## Supplementary Table 14 for "Balanced SET levels favor the correct enhancer repertoire during cell fate acquisition": Supplementary Table 14.xls (part 15 of 88)

### Sheet: Astro ctrl peaks (continued)
chr	start	end	width	cluster	replicate	idx	feature	distanceToTSS	clusters
chr1	84664589	84665089	501	P2_ctrl	P2_ctrl._.Rep2	911	Intronic	30999	ASTRO
chr1	84695586	84696086	501	P2_ctrl	P2_ctrl._.Rep2	912	Promoter	2	ASTRO
chr1	84838693	84839193	501	P2_ctrl	P2_ctrl._.Rep1	913	Promoter	360	ASTRO
chr1	84839592	84840092	501	P2_ctrl	P2_ctrl._.Rep1	914	Promoter	0	ASTRO
chr1	84934381	84934881	501	P2_ctrl	P2_ctrl._.Rep1	915	Intronic	451	ASTRO
chr1	84934935	84935435	501	P2_ctrl	P2_ctrl._.Rep1	916	Promoter	101	ASTRO
chr1	85793179	85793679	501	P2_ctrl	P2_ctrl._.Rep1	917	Promoter	17	ASTRO
chr1	85794226	85794726	501	P2_ctrl	P2_ctrl._.Rep1	918	Intronic	1028	ASTRO
chr1	85894283	85894783	501	P2_ctrl	P2_ctrl._.Rep1	919	Promoter	22	ASTRO
chr1	85897368	85897868	501	P2_ctrl	P2_ctrl._.Rep1	920	Intronic	3107	ASTRO
chr1	85899190	85899690	501	P2_ctrl	P2_ctrl._.Rep1	921	Intronic	4929	ASTRO
chr1	85901874	85902374	501	P2_ctrl	P2_ctrl._.Rep1	922	Intronic	6287	ASTRO
chr1	85916967	85917467	501	P2_ctrl	P2_ctrl._.Rep1	923	Distal	8804	ASTRO
chr1	85922122	85922622	501	P2_ctrl	P2_ctrl._.Rep1	924	Distal	6110	ASTRO
chr1	85928242	85928742	501	P2_ctrl	P2_ctrl._.Rep1	925	Promoter	8	ASTRO
chr1	85928822	85929322	501	P2_ctrl	P2_ctrl._.Rep2	926	Exonic	588	ASTRO
chr1	85931190	85931690	501	P2_ctrl	P2_ctrl._.Rep1	927	Exonic	2956	ASTRO
chr1	85933624	85934124	501	P2_ctrl	P2_ctrl._.Rep2	928	Distal	5390	ASTRO
chr1	85969467	85969967	501	P2_ctrl	P2_ctrl._.Rep1	929	Distal	8661	ASTRO
chr1	86007734	86008234	501	P2_ctrl	P2_ctrl._.Rep1	930	Distal	13957	ASTRO
chr1	86018071	86018571	501	P2_ctrl	P2_ctrl._.Rep2	931	Distal	3620	ASTRO
chr1	86032214	86032714	501	P2_ctrl	P2_ctrl._.Rep1	932	Distal	10521	ASTRO
chr1	86045658	86046158	501	P2_ctrl	P2_ctrl._.Rep1	933	Promoter	44	ASTRO
chr1	86046744	86047244	501	P2_ctrl	P2_ctrl._.Rep1	934	Intronic	1130	ASTRO
chr1	86047550	86048050	501	P2_ctrl	P2_ctrl._.Rep2	935	Intronic	1936	ASTRO
chr1	86053218	86053718	501	P2_ctrl	P2_ctrl._.Rep2	936	Exonic	7604	ASTRO
chr1	86064123	86064623	501	P2_ctrl	P2_ctrl._.Rep1	937	Promoter	245	ASTRO
chr1	86154480	86154980	501	P2_ctrl	P2_ctrl._.Rep1	938	Promoter	49	ASTRO
chr1	86358601	86359101	501	P2_ctrl	P2_ctrl._.Rep1	939	Promoter	603	ASTRO
chr1	86359255	86359755	501	P2_ctrl	P2_ctrl._.Rep1	940	Promoter	49	ASTRO
chr1	86371906	86372406	501	P2_ctrl	P2_ctrl._.Rep1	941	Distal	12581	ASTRO
chr1	86419832	86420332	501	P2_ctrl	P2_ctrl._.Rep2	942	Distal	6246	ASTRO
chr1	86434250	86434750	501	P2_ctrl	P2_ctrl._.Rep1	943	Distal	8170	ASTRO
chr1	86440410	86440910	501	P2_ctrl	P2_ctrl._.Rep1	944	Distal	14330	ASTRO
chr1	86441799	86442299	501	P2_ctrl	P2_ctrl._.Rep2	945	Distal	15719	ASTRO
chr1	86447762	86448262	501	P2_ctrl	P2_ctrl._.Rep1	946	Distal	21682	ASTRO
chr1	86448277	86448777	501	P2_ctrl	P2_ctrl._.Rep1	947	Distal	22197	ASTRO
chr1	86464113	86464613	501	P2_ctrl	P2_ctrl._.Rep1	948	Distal	38033	ASTRO
chr1	86472061	86472561	501	P2_ctrl	P2_ctrl._.Rep2	949	Distal	45981	ASTRO
chr1	86487336	86487836	501	P2_ctrl	P2_ctrl._.Rep2	950	Distal	39149	ASTRO
chr1	86491461	86491961	501	P2_ctrl	P2_ctrl._.Rep1	951	Distal	35024	ASTRO
chr1	86503993	86504493	501	P2_ctrl	P2_ctrl._.Rep1	952	Distal	22492	ASTRO
chr1	86505354	86505854	501	P2_ctrl	P2_ctrl._.Rep2	953	Distal	21131	ASTRO
chr1	86509410	86509910	501	P2_ctrl	P2_ctrl._.Rep1	954	Distal	17075	ASTRO
chr1	86525130	86525630	501	P2_ctrl	P2_ctrl._.Rep2	955	Promoter	1355	ASTRO
chr1	86525838	86526338	501	P2_ctrl	P2_ctrl._.Rep1	956	Promoter	647	ASTRO
chr1	86526366	86526866	501	P2_ctrl	P2_ctrl._.Rep1	957	Promoter	119	ASTRO
chr1	86527162	86527662	501	P2_ctrl	P2_ctrl._.Rep1	958	Intronic	675	ASTRO
chr1	86528036	86528536	501	P2_ctrl	P2_ctrl._.Rep1	959	Intronic	1549	ASTRO
chr1	86582313	86582813	501	P2_ctrl	P2_ctrl._.Rep1	960	Promoter	61	ASTRO
chr1	86670370	86670870	501	P2_ctrl	P2_ctrl._.Rep1	961	Promoter	46	ASTRO
chr1	86703568	86704068	501	P2_ctrl	P2_ctrl._.Rep1	962	Promoter	13	ASTRO
chr1	87023636	87024136	501	P2_ctrl	P2_ctrl._.Rep2	963	Intronic	56284	ASTRO
chr1	87030768	87031268	501	P2_ctrl	P2_ctrl._.Rep1	964	Intronic	49152	ASTRO
chr1	87035578	87036078	501	P2_ctrl	P2_ctrl._.Rep2	965	Intronic	44342	ASTRO
chr1	87040314	87040814	501	P2_ctrl	P2_ctrl._.Rep1	966	Intronic	39606	ASTRO
chr1	87041043	87041543	501	P2_ctrl	P2_ctrl._.Rep1	967	Intronic	38877	ASTRO
chr1	87142293	87142793	501	P2_ctrl	P2_ctrl._.Rep2	968	Distal	13592	ASTRO
chr1	87155675	87156175	501	P2_ctrl	P2_ctrl._.Rep1	969	Intronic	210	ASTRO
chr1	87175694	87176194	501	P2_ctrl	P2_ctrl._.Rep1	970	Distal	7369	ASTRO
chr1	87184779	87185279	501	P2_ctrl	P2_ctrl._.Rep1	971	Intronic	1714	ASTRO
chr1	87186925	87187425	501	P2_ctrl	P2_ctrl._.Rep2	972	Exonic	3421	ASTRO
chr1	87213658	87214158	501	P2_ctrl	P2_ctrl._.Rep1	973	Promoter	5	ASTRO
chr1	87270477	87270977	501	P2_ctrl	P2_ctrl._.Rep2	974	Intronic	6362	ASTRO
chr1	87292761	87293261	501	P2_ctrl	P2_ctrl._.Rep1	975	Intronic	28646	ASTRO
chr1	87326706	87327206	501	P2_ctrl	P2_ctrl._.Rep1	976	Promoter	41	ASTRO
chr1	87394634	87395134	501	P2_ctrl	P2_ctrl._.Rep2	977	Promoter	154	ASTRO
chr1	87447451	87447951	501	P2_ctrl	P2_ctrl._.Rep2	978	Intronic	22562	ASTRO
chr1	87471855	87472355	501	P2_ctrl	P2_ctrl._.Rep1	979	Intronic	1840	ASTRO
chr1	87475232	87475732	501	P2_ctrl	P2_ctrl._.Rep1	980	Distal	5217	ASTRO
chr1	87493447	87493947	501	P2_ctrl	P2_ctrl._.Rep1	981	Intronic	16664	ASTRO
chr1	87509319	87509819	501	P2_ctrl	P2_ctrl._.Rep1	982	Intronic	792	ASTRO
chr1	87574776	87575276	501	P2_ctrl	P2_ctrl._.Rep1	983	Promoter	998	ASTRO
chr1	87607743	87608243	501	P2_ctrl	P2_ctrl._.Rep1	984	Distal	12318	ASTRO
chr1	87614416	87614916	501	P2_ctrl	P2_ctrl._.Rep1	985	Distal	5645	ASTRO
chr1	87755717	87756217	501	P2_ctrl	P2_ctrl._.Rep1	986	Promoter	43	ASTRO
chr1	87853012	87853512	501	P2_ctrl	P2_ctrl._.Rep1	987	Promoter	24	ASTRO
chr1	87879692	87880192	501	P2_ctrl	P2_ctrl._.Rep1	988	Intronic	25642	ASTRO
chr1	88008081	88008581	501	P2_ctrl	P2_ctrl._.Rep1	989	Intronic	219	ASTRO
chr1	88008710	88009210	501	P2_ctrl	P2_ctrl._.Rep1	990	Promoter	408	ASTRO
chr1	88134311	88134811	501	P2_ctrl	P2_ctrl._.Rep1	991	Intronic	247	ASTRO
chr1	88205492	88205992	501	P2_ctrl	P2_ctrl._.Rep1	992	Promoter	5	ASTRO
chr1	88424558	88425058	501	P2_ctrl	P2_ctrl._.Rep1	993	Intronic	17797	ASTRO
chr1	88562311	88562811	501	P2_ctrl	P2_ctrl._.Rep1	994	Distal	11043	ASTRO
chr1	88591965	88592465	501	P2_ctrl	P2_ctrl._.Rep1	995	Distal	40697	ASTRO
chr1	88622997	88623497	501	P2_ctrl	P2_ctrl._.Rep1	996	Distal	71729	ASTRO
chr1	88623523	88624023	501	P2_ctrl	P2_ctrl._.Rep1	997	Distal	72255	ASTRO
chr1	88658258	88658758	501	P2_ctrl	P2_ctrl._.Rep1	998	Distal	43367	ASTRO
chr1	88668279	88668779	501	P2_ctrl	P2_ctrl._.Rep1	999	Distal	33346	ASTRO
chr1	88701934	88702434	501	P2_ctrl	P2_ctrl._.Rep1	1000	Promoter	6	ASTRO
chr1	88705744	88706244	501	P2_ctrl	P2_ctrl._.Rep1	1001	Distal	3802	ASTRO
chr1	88707553	88708053	501	P2_ctrl	P2_ctrl._.Rep1	1002	Distal	5611	ASTRO
chr1	88739447	88739947	501	P2_ctrl	P2_ctrl._.Rep1	1003	Distal	15192	ASTRO
chr1	88757027	88757527	501	P2_ctrl	P2_ctrl._.Rep1	1004	Distal	2386	ASTRO
chr1	88840224	88840724	501	P2_ctrl	P2_ctrl._.Rep1	1005	Distal	85583	ASTRO
chr1	88840728	88841228	501	P2_ctrl	P2_ctrl._.Rep1	1006	Distal	86087	ASTRO
chr1	88924120	88924620	501	P2_ctrl	P2_ctrl._.Rep2	1007	Distal	91742	ASTRO
chr1	89069529	89070029	501	P2_ctrl	P2_ctrl._.Rep1	1008	Promoter	682	ASTRO
chr1	89070050	89070550	501	P2_ctrl	P2_ctrl._.Rep1	1009	Promoter	161	ASTRO
chr1	89072657	89073157	501	P2_ctrl	P2_ctrl._.Rep2	1010	Intronic	2444	ASTRO
chr1	89138297	89138797	501	P2_ctrl	P2_ctrl._.Rep1	1011	Intronic	68084	ASTRO
chr1	89196026	89196526	501	P2_ctrl	P2_ctrl._.Rep1	1012	Distal	125813	ASTRO
chr1	89268741	89269241	501	P2_ctrl	P2_ctrl._.Rep2	1013	Distal	137141	ASTRO
chr1	89308600	89309100	501	P2_ctrl	P2_ctrl._.Rep1	1014	Distal	97282	ASTRO
chr1	89400550	89401050	501	P2_ctrl	P2_ctrl._.Rep1	1015	Intronic	5332	ASTRO
chr1	89454502	89455002	501	P2_ctrl	P2_ctrl._.Rep1	1016	Promoter	58	ASTRO
chr1	89455190	89455690	501	P2_ctrl	P2_ctrl._.Rep1	1017	Exonic	628	ASTRO
chr1	89455794	89456294	501	P2_ctrl	P2_ctrl._.Rep2	1018	Intronic	1232	ASTRO
chr1	89510033	89510533	501	P2_ctrl	P2_ctrl._.Rep1	1019	Intronic	55471	ASTRO
chr1	89517804	89518304	501	P2_ctrl	P2_ctrl._.Rep1	1020	Intronic	63242	ASTRO
chr1	89525821	89526321	501	P2_ctrl	P2_ctrl._.Rep1	1021	Intronic	71259	ASTRO
chr1	89550070	89550570	501	P2_ctrl	P2_ctrl._.Rep2	1022	Intronic	77432	ASTRO
chr1	89566473	89566973	501	P2_ctrl	P2_ctrl._.Rep2	1023	Intronic	61029	ASTRO
chr1	89577007	89577507	501	P2_ctrl	P2_ctrl._.Rep1	1024	Intronic	50495	ASTRO
chr1	89581152	89581652	501	P2_ctrl	P2_ctrl._.Rep1	1025	Intronic	46350	ASTRO
chr1	89587799	89588299	501	P2_ctrl	P2_ctrl._.Rep1	1026	Intronic	39703	ASTRO
chr1	89606506	89607006	501	P2_ctrl	P2_ctrl._.Rep1	1027	Intronic	20996	ASTRO
chr1	89621946	89622446	501	P2_ctrl	P2_ctrl._.Rep2	1028	Intronic	5556	ASTRO
chr1	89671328	89671828	501	P2_ctrl	P2_ctrl._.Rep1	1029	Intronic	12313	ASTRO
chr1	89739047	89739547	501	P2_ctrl	P2_ctrl._.Rep1	1030	Intronic	27008	ASTRO
chr1	89750902	89751402	501	P2_ctrl	P2_ctrl._.Rep1	1031	Intronic	15153	ASTRO
chr1	89934567	89935067	501	P2_ctrl	P2_ctrl._.Rep1	1032	Distal	3640	ASTRO
chr1	89940323	89940823	501	P2_ctrl	P2_ctrl._.Rep2	1033	Distal	9396	ASTRO
chr1	90205238	90205738	501	P2_ctrl	P2_ctrl._.Rep1	1034	Intronic	1507	ASTRO
chr1	90206400	90206900	501	P2_ctrl	P2_ctrl._.Rep2	1035	Intronic	2669	ASTRO
chr1	90279002	90279502	501	P2_ctrl	P2_ctrl._.Rep1	1036	Distal	65430	ASTRO
chr1	90335075	90335575	501	P2_ctrl	P2_ctrl._.Rep1	1037	Distal	121503	ASTRO
chr1	90467588	90468088	501	P2_ctrl	P2_ctrl._.Rep1	1038	Distal	135586	ASTRO
chr1	90474998	90475498	501	P2_ctrl	P2_ctrl._.Rep1	1039	Distal	128176	ASTRO
chr1	90476594	90477094	501	P2_ctrl	P2_ctrl._.Rep1	1040	Distal	126580	ASTRO
chr1	90566053	90566553	501	P2_ctrl	P2_ctrl._.Rep1	1041	Distal	37121	ASTRO
chr1	90592769	90593269	501	P2_ctrl	P2_ctrl._.Rep2	1042	Distal	10405	ASTRO
chr1	90603146	90603646	501	P2_ctrl	P2_ctrl._.Rep1	1043	Promoter	28	ASTRO
chr1	90660721	90661221	501	P2_ctrl	P2_ctrl._.Rep1	1044	Distal	57545	ASTRO
chr1	90733866	90734366	501	P2_ctrl	P2_ctrl._.Rep1	1045	Distal	73959	ASTRO
chr1	90838188	90838688	501	P2_ctrl	P2_ctrl._.Rep1	1046	Intronic	5532	ASTRO
chr1	90909504	90910004	501	P2_ctrl	P2_ctrl._.Rep1	1047	Distal	5345	ASTRO
chr1	90998761	90999261	501	P2_ctrl	P2_ctrl._.Rep1	1048	Intronic	283	ASTRO
chr1	91038693	91039193	501	P2_ctrl	P2_ctrl._.Rep2	1049	Intronic	14500	ASTRO
chr1	91043078	91043578	501	P2_ctrl	P2_ctrl._.Rep2	1050	Intronic	10115	ASTRO
chr1	91052826	91053326	501	P2_ctrl	P2_ctrl._.Rep1	1051	Intronic	367	ASTRO
chr1	91098866	91099366	501	P2_ctrl	P2_ctrl._.Rep1	1052	Intronic	12096	ASTRO
chr1	91179832	91180332	501	P2_ctrl	P2_ctrl._.Rep1	1053	Exonic	259	ASTRO
chr1	91209710	91210210	501	P2_ctrl	P2_ctrl._.Rep2	1054	Intronic	30137	ASTRO
chr1	91249927	91250427	501	P2_ctrl	P2_ctrl._.Rep1	1055	Promoter	141	ASTRO
chr1	91298024	91298524	501	P2_ctrl	P2_ctrl._.Rep1	1056	Promoter	63	ASTRO
chr1	91366132	91366632	501	P2_ctrl	P2_ctrl._.Rep1	1057	Promoter	47	ASTRO
chr1	91398570	91399070	501	P2_ctrl	P2_ctrl._.Rep1	1058	Promoter	36	ASTRO
chr1	91412518	91413018	501	P2_ctrl	P2_ctrl._.Rep1	1059	Exonic	453	ASTRO
chr1	91413058	91413558	501	P2_ctrl	P2_ctrl._.Rep1	1060	Promoter	85	ASTRO
chr1	91414043	91414543	501	P2_ctrl	P2_ctrl._.Rep1	1061	Promoter	1070	ASTRO
chr1	91414740	91415240	501	P2_ctrl	P2_ctrl._.Rep1	1062	Promoter	1767	ASTRO
chr1	91428589	91429089	501	P2_ctrl	P2_ctrl._.Rep1	1063	Intronic	15616	ASTRO
chr1	91455529	91456029	501	P2_ctrl	P2_ctrl._.Rep2	1064	Intronic	3548	ASTRO
chr1	91456411	91456911	501	P2_ctrl	P2_ctrl._.Rep1	1065	Intronic	2666	ASTRO
chr1	91458037	91458537	501	P2_ctrl	P2_ctrl._.Rep1	1066	Intronic	1040	ASTRO
chr1	91459146	91459646	501	P2_ctrl	P2_ctrl._.Rep1	1067	Promoter	67	ASTRO
chr1	91465077	91465577	501	P2_ctrl	P2_ctrl._.Rep2	1068	Distal	5998	ASTRO
chr1	91483244	91483744	501	P2_ctrl	P2_ctrl._.Rep1	1069	Distal	11173	ASTRO
chr1	91494373	91494873	501	P2_ctrl	P2_ctrl._.Rep1	1070	Promoter	44	ASTRO
chr1	91540301	91540801	501	P2_ctrl	P2_ctrl._.Rep2	1071	Promoter	13	ASTRO
chr1	91547519	91548019	501	P2_ctrl	P2_ctrl._.Rep1	1072	Intronic	6688	ASTRO
chr1	91600593	91601093	501	P2_ctrl	P2_ctrl._.Rep1	1073	Distal	59762	ASTRO
chr1	91762401	91762901	501	P2_ctrl	P2_ctrl._.Rep2	1074	Distal	38809	ASTRO
chr1	91833728	91834228	501	P2_ctrl	P2_ctrl._.Rep1	1075	Intronic	32350	ASTRO
chr1	91978398	91978898	501	P2_ctrl	P2_ctrl._.Rep1	1076	Intronic	28206	ASTRO
chr1	92015166	92015666	501	P2_ctrl	P2_ctrl._.Rep1	1077	Intronic	8560	ASTRO
chr1	92038618	92039118	501	P2_ctrl	P2_ctrl._.Rep1	1078	Intronic	32012	ASTRO
chr1	92099854	92100354	501	P2_ctrl	P2_ctrl._.Rep1	1079	Intronic	80236	ASTRO
chr1	92100458	92100958	501	P2_ctrl	P2_ctrl._.Rep1	1080	Intronic	79632	ASTRO
chr1	92130362	92130862	501	P2_ctrl	P2_ctrl._.Rep1	1081	Intronic	49728	ASTRO
chr1	92177721	92178221	501	P2_ctrl	P2_ctrl._.Rep1	1082	Intronic	2369	ASTRO
chr1	92178242	92178742	501	P2_ctrl	P2_ctrl._.Rep1	1083	Intronic	1848	ASTRO
chr1	92179542	92180042	501	P2_ctrl	P2_ctrl._.Rep1	1084	Intronic	548	ASTRO
chr1	92180109	92180609	501	P2_ctrl	P2_ctrl._.Rep1	1085	Promoter	17	ASTRO
chr1	92180630	92181130	501	P2_ctrl	P2_ctrl._.Rep1	1086	Promoter	538	ASTRO
chr1	92195699	92196199	501	P2_ctrl	P2_ctrl._.Rep1	1087	Distal	15607	ASTRO
chr1	92224160	92224660	501	P2_ctrl	P2_ctrl._.Rep1	1088	Distal	44068	ASTRO
chr1	92323639	92324139	501	P2_ctrl	P2_ctrl._.Rep1	1089	Distal	140652	ASTRO
chr1	92324202	92324702	501	P2_ctrl	P2_ctrl._.Rep1	1090	Distal	140089	ASTRO
chr1	92436988	92437488	501	P2_ctrl	P2_ctrl._.Rep2	1091	Distal	27303	ASTRO
chr1	92437630	92438130	501	P2_ctrl	P2_ctrl._.Rep1	1092	Distal	26661	ASTRO
chr1	92473602	92474102	501	P2_ctrl	P2_ctrl._.Rep1	1093	Promoter	93	ASTRO
chr1	92521297	92521797	501	P2_ctrl	P2_ctrl._.Rep2	1094	Distal	3031	ASTRO
chr1	92634924	92635424	501	P2_ctrl	P2_ctrl._.Rep1	1095	Distal	6773	ASTRO
chr1	92641745	92642245	501	P2_ctrl	P2_ctrl._.Rep2	1096	Promoter	9	ASTRO
chr1	92647708	92648208	501	P2_ctrl	P2_ctrl._.Rep1	1097	Intronic	882	ASTRO
chr1	92699168	92699668	501	P2_ctrl	P2_ctrl._.Rep1	1098	Distal	50576	ASTRO
chr1	92699734	92700234	501	P2_ctrl	P2_ctrl._.Rep1	1099	Distal	51142	ASTRO
chr1	92733567	92734067	501	P2_ctrl	P2_ctrl._.Rep1	1100	Distal	84975	ASTRO
chr1	92737836	92738336	501	P2_ctrl	P2_ctrl._.Rep1	1101	Distal	89244	ASTRO
chr1	92742828	92743328	501	P2_ctrl	P2_ctrl._.Rep1	1102	Distal	88607	ASTRO
chr1	92830835	92831335	501	P2_ctrl	P2_ctrl._.Rep1	1103	Promoter	600	ASTRO
chr1	92831369	92831869	501	P2_ctrl	P2_ctrl._.Rep1	1104	Promoter	66	ASTRO
chr1	92832598	92833098	501	P2_ctrl	P2_ctrl._.Rep1	1105	Intronic	1161	ASTRO
chr1	92833914	92834414	501	P2_ctrl	P2_ctrl._.Rep1	1106	Intronic	2477	ASTRO
chr1	92844205	92844705	501	P2_ctrl	P2_ctrl._.Rep2	1107	Intronic	5922	ASTRO
chr1	92848299	92848799	501	P2_ctrl	P2_ctrl._.Rep1	1108	Promoter	1828	ASTRO
chr1	92849200	92849700	501	P2_ctrl	P2_ctrl._.Rep2	1109	Promoter	927	ASTRO
chr1	92906695	92907195	501	P2_ctrl	P2_ctrl._.Rep1	1110	Promoter	43	ASTRO
chr1	92910496	92910996	501	P2_ctrl	P2_ctrl._.Rep1	1111	Promoter	56	ASTRO
chr1	92911121	92911621	501	P2_ctrl	P2_ctrl._.Rep1	1112	Promoter	545	ASTRO
chr1	92933903	92934403	501	P2_ctrl	P2_ctrl._.Rep1	1113	Promoter	254	ASTRO
chr1	92934418	92934918	501	P2_ctrl	P2_ctrl._.Rep1	1114	Exonic	259	ASTRO
chr1	92956572	92957072	501	P2_ctrl	P2_ctrl._.Rep1	1115	Distal	6231	ASTRO
chr1	92994928	92995428	501	P2_ctrl	P2_ctrl._.Rep1	1116	Distal	46	ASTRO
chr1	93071629	93072129	501	P2_ctrl	P2_ctrl._.Rep2	1117	Intronic	10600	ASTRO
chr1	93079622	93080122	501	P2_ctrl	P2_ctrl._.Rep1	1118	Intronic	2607	ASTRO
chr1	93080895	93081395	501	P2_ctrl	P2_ctrl._.Rep2	1119	Intronic	1334	ASTRO
chr1	93100903	93101403	501	P2_ctrl	P2_ctrl._.Rep1	1120	Intronic	720	ASTRO
chr1	93101664	93102164	501	P2_ctrl	P2_ctrl._.Rep1	1121	Promoter	39	ASTRO
chr1	93114987	93115487	501	P2_ctrl	P2_ctrl._.Rep1	1122	Distal	13362	ASTRO
chr1	93174352	93174852	501	P2_ctrl	P2_ctrl._.Rep1	1123	Intronic	6178	ASTRO
chr1	93176458	93176958	501	P2_ctrl	P2_ctrl._.Rep1	1124	Intronic	8284	ASTRO
chr1	93183982	93184482	501	P2_ctrl	P2_ctrl._.Rep1	1125	Intronic	15808	ASTRO
chr1	93210182	93210682	501	P2_ctrl	P2_ctrl._.Rep2	1126	Intronic	5466	ASTRO
chr1	93220496	93220996	501	P2_ctrl	P2_ctrl._.Rep1	1127	Intronic	4846	ASTRO
chr1	93227314	93227814	501	P2_ctrl	P2_ctrl._.Rep2	1128	Intronic	8332	ASTRO
chr1	93235535	93236035	501	P2_ctrl	P2_ctrl._.Rep1	1129	Promoter	111	ASTRO
chr1	93342598	93343098	501	P2_ctrl	P2_ctrl._.Rep1	1130	Promoter	59	ASTRO
chr1	93343322	93343822	501	P2_ctrl	P2_ctrl._.Rep1	1131	Promoter	72	ASTRO
chr1	93444670	93445170	501	P2_ctrl	P2_ctrl._.Rep1	1132	Intronic	780	ASTRO
chr1	93445432	93445932	501	P2_ctrl	P2_ctrl._.Rep1	1133	Exonic	18	ASTRO
chr1	93478278	93478778	501	P2_ctrl	P2_ctrl._.Rep1	1134	Promoter	388	ASTRO
chr1	93478963	93479463	501	P2_ctrl	P2_ctrl._.Rep1	1135	Promoter	151	ASTRO
chr1	93511811	93512311	501	P2_ctrl	P2_ctrl._.Rep1	1136	Promoter	42	ASTRO
chr1	93540176	93540676	501	P2_ctrl	P2_ctrl._.Rep1	1137	Intronic	28321	ASTRO
chr1	93635574	93636074	501	P2_ctrl	P2_ctrl._.Rep1	1138	Promoter	96	ASTRO
chr1	93668656	93669156	501	P2_ctrl	P2_ctrl._.Rep1	1139	Distal	16668	ASTRO
chr1	93686377	93686877	501	P2_ctrl	P2_ctrl._.Rep1	1140	Exonic	1051	ASTRO
chr1	93754629	93755129	501	P2_ctrl	P2_ctrl._.Rep1	1141	Promoter	40	ASTRO
chr1	93801722	93802222	501	P2_ctrl	P2_ctrl._.Rep1	1142	Promoter	37	ASTRO
chr1	93803671	93804171	501	P2_ctrl	P2_ctrl._.Rep1	1143	Promoter	43	ASTRO
chr1	93824995	93825495	501	P2_ctrl	P2_ctrl._.Rep2	1144	Promoter	4	ASTRO
chr1	94035140	94035640	501	P2_ctrl	P2_ctrl._.Rep1	1145	Distal	14896	ASTRO
chr1	94263085	94263585	501	P2_ctrl	P2_ctrl._.Rep2	1146	Distal	210781	ASTRO
chr1	94503739	94504239	501	P2_ctrl	P2_ctrl._.Rep1	1147	Distal	267952	ASTRO
chr1	95218779	95219279	501	P2_ctrl	P2_ctrl._.Rep1	1148	Distal	94598	ASTRO
chr1	95313353	95313853	501	P2_ctrl	P2_ctrl._.Rep1	1149	Promoter	24	ASTRO
chr1	95667400	95667900	501	P2_ctrl	P2_ctrl._.Rep1	1150	Promoter	55	ASTRO
chr1	97554843	97555343	501	P2_ctrl	P2_ctrl._.Rep2	1151	Distal	91244	ASTRO
chr1	97570982	97571482	501	P2_ctrl	P2_ctrl._.Rep2	1152	Distal	75105	ASTRO
chr1	97630254	97630754	501	P2_ctrl	P2_ctrl._.Rep1	1153	Distal	15833	ASTRO
chr1	97654672	97655172	501	P2_ctrl	P2_ctrl._.Rep2	1154	Intronic	6753	ASTRO
chr1	97660513	97661013	501	P2_ctrl	P2_ctrl._.Rep1	1155	Exonic	912	ASTRO
chr1	97661202	97661702	501	P2_ctrl	P2_ctrl._.Rep1	1156	Exonic	223	ASTRO
chr1	97661771	97662271	501	P2_ctrl	P2_ctrl._.Rep1	1157	Promoter	2	ASTRO
chr1	97662281	97662781	501	P2_ctrl	P2_ctrl._.Rep1	1158	Promoter	512	ASTRO
chr1	97769843	97770343	501	P2_ctrl	P2_ctrl._.Rep1	1159	Promoter	0	ASTRO
chr1	97770640	97771140	501	P2_ctrl	P2_ctrl._.Rep1	1160	Promoter	717	ASTRO
chr1	97833756	97834256	501	P2_ctrl	P2_ctrl._.Rep2	1161	Intronic	60457	ASTRO
chr1	97843666	97844166	501	P2_ctrl	P2_ctrl._.Rep2	1162	Intronic	50547	ASTRO
chr1	97848809	97849309	501	P2_ctrl	P2_ctrl._.Rep2	1163	Intronic	45404	ASTRO
chr1	97863067	97863567	501	P2_ctrl	P2_ctrl._.Rep1	1164	Intronic	31146	ASTRO
chr1	97976806	97977306	501	P2_ctrl	P2_ctrl._.Rep1	1165	Exonic	202	ASTRO
chr1	98042207	98042707	501	P2_ctrl	P2_ctrl._.Rep2	1166	Intronic	5335	ASTRO
chr1	98047644	98048144	501	P2_ctrl	P2_ctrl._.Rep2	1167	Promoter	100	ASTRO
chr1	98070796	98071296	501	P2_ctrl	P2_ctrl._.Rep2	1168	Intronic	23252	ASTRO
chr1	98095375	98095875	501	P2_ctrl	P2_ctrl._.Rep1	1169	Promoter	6	ASTRO
chr1	104754475	104754975	501	P2_ctrl	P2_ctrl._.Rep1	1170	Distal	14093	ASTRO
chr1	104768214	104768714	501	P2_ctrl	P2_ctrl._.Rep1	1171	Promoter	354	ASTRO
chr1	104770164	104770664	501	P2_ctrl	P2_ctrl._.Rep1	1172	Intronic	1594	ASTRO
chr1	104796062	104796562	501	P2_ctrl	P2_ctrl._.Rep2	1173	Intronic	27492	ASTRO
chr1	104838191	104838691	501	P2_ctrl	P2_ctrl._.Rep2	1174	Intronic	69621	ASTRO
chr1	105302039	105302539	501	P2_ctrl	P2_ctrl._.Rep1	1175	Intronic	17458	ASTRO
chr1	105356285	105356785	501	P2_ctrl	P2_ctrl._.Rep1	1176	Exonic	174	ASTRO
chr1	105663504	105664004	501	P2_ctrl	P2_ctrl._.Rep1	1177	Promoter	77	ASTRO
chr1	105664025	105664525	501	P2_ctrl	P2_ctrl._.Rep1	1178	Promoter	413	ASTRO
chr1	105990082	105990582	501	P2_ctrl	P2_ctrl._.Rep1	1179	Promoter	73	ASTRO
chr1	105990870	105991370	501	P2_ctrl	P2_ctrl._.Rep1	1180	Exonic	713	ASTRO
chr1	105991506	105992006	501	P2_ctrl	P2_ctrl._.Rep1	1181	Intronic	1349	ASTRO
chr1	105993753	105994253	501	P2_ctrl	P2_ctrl._.Rep1	1182	Intronic	3596	ASTRO
chr1	106043255	106043755	501	P2_ctrl	P2_ctrl._.Rep1	1183	Distal	37489	ASTRO
chr1	106155234	106155734	501	P2_ctrl	P2_ctrl._.Rep1	1184	Intronic	16039	ASTRO
chr1	106171293	106171793	501	P2_ctrl	P2_ctrl._.Rep1	1185	Promoter	18	ASTRO
chr1	106199663	106200163	501	P2_ctrl	P2_ctrl._.Rep2	1186	Intronic	28043	ASTRO
chr1	106232308	106232808	501	P2_ctrl	P2_ctrl._.Rep1	1187	Intronic	60688	ASTRO
chr1	106241011	106241511	501	P2_ctrl	P2_ctrl._.Rep1	1188	Intronic	69391	ASTRO
chr1	106243430	106243930	501	P2_ctrl	P2_ctrl._.Rep1	1189	Intronic	71810	ASTRO
chr1	106403050	106403550	501	P2_ctrl	P2_ctrl._.Rep1	1190	Distal	138644	ASTRO
chr1	106428088	106428588	501	P2_ctrl	P2_ctrl._.Rep1	1191	Distal	113606	ASTRO
chr1	106542705	106543205	501	P2_ctrl	P2_ctrl._.Rep2	1192	Exonic	1009	ASTRO
chr1	106584798	106585298	501	P2_ctrl	P2_ctrl._.Rep1	1193	Intronic	38416	ASTRO
chr1	106595390	106595890	501	P2_ctrl	P2_ctrl._.Rep2	1194	Intronic	49008	ASTRO
chr1	106602906	106603406	501	P2_ctrl	P2_ctrl._.Rep1	1195	Intronic	56524	ASTRO
chr1	106628679	106629179	501	P2_ctrl	P2_ctrl._.Rep1	1196	Intronic	64850	ASTRO
chr1	106629735	106630235	501	P2_ctrl	P2_ctrl._.Rep1	1197	Intronic	63794	ASTRO
chr1	106702724	106703224	501	P2_ctrl	P2_ctrl._.Rep1	1198	Intronic	9193	ASTRO
chr1	106712267	106712767	501	P2_ctrl	P2_ctrl._.Rep2	1199	Exonic	1772	ASTRO
chr1	106714068	106714568	501	P2_ctrl	P2_ctrl._.Rep1	1200	Promoter	27	ASTRO
chr1	106759532	106760032	501	P2_ctrl	P2_ctrl._.Rep1	1201	Promoter	39	ASTRO
chr1	106796426	106796926	501	P2_ctrl	P2_ctrl._.Rep1	1202	Promoter	48	ASTRO
chr1	106829187	106829687	501	P2_ctrl	P2_ctrl._.Rep2	1203	Distal	31742	ASTRO
chr1	111285768	111286268	501	P2_ctrl	P2_ctrl._.Rep2	1204	Distal	308645	ASTRO
chr1	111286283	111286783	501	P2_ctrl	P2_ctrl._.Rep2	1205	Distal	309160	ASTRO
chr1	111864754	111865254	501	P2_ctrl	P2_ctrl._.Rep1	1206	Promoter	85	ASTRO
chr1	112457334	112457834	501	P2_ctrl	P2_ctrl._.Rep1	1207	Distal	592665	ASTRO
chr1	113358212	113358712	501	P2_ctrl	P2_ctrl._.Rep1	1208	Distal	1493543	ASTRO
chr1	113456788	113457288	501	P2_ctrl	P2_ctrl._.Rep1	1209	Distal	1592119	ASTRO
chr1	113676540	113677040	501	P2_ctrl	P2_ctrl._.Rep2	1210	Distal	1811871	ASTRO
chr1	118310998	118311498	501	P2_ctrl	P2_ctrl._.Rep2	1211	Promoter	115	ASTRO
chr1	118388024	118388524	501	P2_ctrl	P2_ctrl._.Rep1	1212	Promoter	783	ASTRO
chr1	118389066	118389566	501	P2_ctrl	P2_ctrl._.Rep2	1213	Exonic	257	ASTRO
chr1	118389914	118390414	501	P2_ctrl	P2_ctrl._.Rep2	1214	Intronic	1105	ASTRO
chr1	118437784	118438284	501	P2_ctrl	P2_ctrl._.Rep1	1215	Intronic	21230	ASTRO
chr1	118459268	118459768	501	P2_ctrl	P2_ctrl._.Rep1	1216	Promoter	252	ASTRO
chr1	118481147	118481647	501	P2_ctrl	P2_ctrl._.Rep2	1217	Intronic	9624	ASTRO
chr1	118485483	118485983	501	P2_ctrl	P2_ctrl._.Rep2	1218	Intronic	13960	ASTRO
chr1	118756116	118756616	501	P2_ctrl	P2_ctrl._.Rep1	1219	Distal	128420	ASTRO
chr1	118825310	118825810	501	P2_ctrl	P2_ctrl._.Rep1	1220	Distal	128659	ASTRO
chr1	118908990	118909490	501	P2_ctrl	P2_ctrl._.Rep1	1221	Intronic	44979	ASTRO
chr1	118911051	118911551	501	P2_ctrl	P2_ctrl._.Rep1	1222	Intronic	42918	ASTRO
chr1	118936008	118936508	501	P2_ctrl	P2_ctrl._.Rep1	1223	Intronic	17961	ASTRO
chr1	118954977	118955477	501	P2_ctrl	P2_ctrl._.Rep1	1224	Intronic	1006	ASTRO
chr1	118982368	118982868	501	P2_ctrl	P2_ctrl._.Rep1	1225	Intronic	28397	ASTRO
chr1	119033300	119033800	501	P2_ctrl	P2_ctrl._.Rep1	1226	Intronic	20068	ASTRO
chr1	119033822	119034322	501	P2_ctrl	P2_ctrl._.Rep1	1227	Intronic	19546	ASTRO
chr1	119047758	119048258	501	P2_ctrl	P2_ctrl._.Rep1	1228	Intronic	5610	ASTRO
chr1	119048598	119049098	501	P2_ctrl	P2_ctrl._.Rep1	1229	Intronic	4770	ASTRO
chr1	119053446	119053946	501	P2_ctrl	P2_ctrl._.Rep1	1230	Promoter	76	ASTRO
chr1	119054034	119054534	501	P2_ctrl	P2_ctrl._.Rep1	1231	Promoter	664	ASTRO
chr1	119087480	119087980	501	P2_ctrl	P2_ctrl._.Rep1	1232	Distal	34110	ASTRO
chr1	119161717	119162217	501	P2_ctrl	P2_ctrl._.Rep1	1233	Distal	108347	ASTRO
chr1	119202375	119202875	501	P2_ctrl	P2_ctrl._.Rep1	1234	Distal	126574	ASTRO
chr1	119255363	119255863	501	P2_ctrl	P2_ctrl._.Rep1	1235	Distal	73586	ASTRO
chr1	119256689	119257189	501	P2_ctrl	P2_ctrl._.Rep1	1236	Distal	72260	ASTRO
chr1	119282169	119282669	501	P2_ctrl	P2_ctrl._.Rep1	1237	Distal	46780	ASTRO
chr1	119328802	119329302	501	P2_ctrl	P2_ctrl._.Rep1	1238	Distal	147	ASTRO
chr1	119329562	119330062	501	P2_ctrl	P2_ctrl._.Rep1	1239	Distal	611	ASTRO
chr1	119383798	119384298	501	P2_ctrl	P2_ctrl._.Rep2	1240	Distal	38199	ASTRO
chr1	119388591	119389091	501	P2_ctrl	P2_ctrl._.Rep1	1241	Distal	33406	ASTRO
chr1	119389760	119390260	501	P2_ctrl	P2_ctrl._.Rep1	1242	Distal	32237	ASTRO
chr1	119390705	119391205	501	P2_ctrl	P2_ctrl._.Rep1	1243	Distal	31292	ASTRO
chr1	119409593	119410093	501	P2_ctrl	P2_ctrl._.Rep1	1244	Distal	12404	ASTRO
chr1	119419769	119420269	501	P2_ctrl	P2_ctrl._.Rep1	1245	Intronic	2228	ASTRO
chr1	119420315	119420815	501	P2_ctrl	P2_ctrl._.Rep1	1246	Intronic	1682	ASTRO
chr1	119420931	119421431	501	P2_ctrl	P2_ctrl._.Rep1	1247	Exonic	1066	ASTRO
chr1	119422104	119422604	501	P2_ctrl	P2_ctrl._.Rep1	1248	Promoter	105	ASTRO
chr1	119437415	119437915	501	P2_ctrl	P2_ctrl._.Rep1	1249	Distal	15416	ASTRO
chr1	119453721	119454221	501	P2_ctrl	P2_ctrl._.Rep1	1250	Distal	31722	ASTRO
chr1	119457343	119457843	501	P2_ctrl	P2_ctrl._.Rep1	1251	Distal	35344	ASTRO
chr1	119458084	119458584	501	P2_ctrl	P2_ctrl._.Rep1	1252	Distal	36085	ASTRO
chr1	119504559	119505059	501	P2_ctrl	P2_ctrl._.Rep1	1253	Promoter	26	ASTRO
chr1	119508554	119509054	501	P2_ctrl	P2_ctrl._.Rep1	1254	Distal	4021	ASTRO
chr1	119525863	119526363	501	P2_ctrl	P2_ctrl._.Rep1	1255	Promoter	25	ASTRO
chr1	119533318	119533818	501	P2_ctrl	P2_ctrl._.Rep1	1256	Intronic	2596	ASTRO
chr1	119648731	119649231	501	P2_ctrl	P2_ctrl._.Rep2	1257	Promoter	18	ASTRO
chr1	119837306	119837806	501	P2_ctrl	P2_ctrl._.Rep2	1258	Promoter	484	ASTRO
chr1	119863853	119864353	501	P2_ctrl	P2_ctrl._.Rep1	1259	Distal	27031	ASTRO
chr1	119878875	119879375	501	P2_ctrl	P2_ctrl._.Rep1	1260	Distal	31821	ASTRO
chr1	119912958	119913458	501	P2_ctrl	P2_ctrl._.Rep1	1261	Promoter	39	ASTRO
chr1	119996996	119997496	501	P2_ctrl	P2_ctrl._.Rep1	1262	Distal	2035	ASTRO
chr1	120008205	120008705	501	P2_ctrl	P2_ctrl._.Rep1	1263	Intronic	1474	ASTRO
chr1	120032943	120033443	501	P2_ctrl	P2_ctrl._.Rep2	1264	Intronic	26212	ASTRO
chr1	120115504	120116004	501	P2_ctrl	P2_ctrl._.Rep1	1265	Intronic	5164	ASTRO
chr1	120116115	120116615	501	P2_ctrl	P2_ctrl._.Rep1	1266	Intronic	4553	ASTRO
chr1	120120860	120121360	501	P2_ctrl	P2_ctrl._.Rep1	1267	Promoter	13	ASTRO
chr1	120142483	120142983	501	P2_ctrl	P2_ctrl._.Rep2	1268	Intronic	21545	ASTRO
chr1	120145390	120145890	501	P2_ctrl	P2_ctrl._.Rep1	1269	Intronic	24452	ASTRO
chr1	120171730	120172230	501	P2_ctrl	P2_ctrl._.Rep1	1270	Intronic	50792	ASTRO
chr1	120186773	120187273	501	P2_ctrl	P2_ctrl._.Rep1	1271	Intronic	65835	ASTRO
chr1	120189312	120189812	501	P2_ctrl	P2_ctrl._.Rep1	1272	Distal	68374	ASTRO
chr1	120195856	120196356	501	P2_ctrl	P2_ctrl._.Rep1	1273	Distal	69173	ASTRO
chr1	120207414	120207914	501	P2_ctrl	P2_ctrl._.Rep1	1274	Distal	57615	ASTRO
chr1	120265034	120265534	501	P2_ctrl	P2_ctrl._.Rep2	1275	Intronic	3	ASTRO
chr1	120357250	120357750	501	P2_ctrl	P2_ctrl._.Rep1	1276	Distal	16917	ASTRO
chr1	120817458	120817958	501	P2_ctrl	P2_ctrl._.Rep1	1277	Distal	215220	ASTRO
chr1	121086504	121087004	501	P2_ctrl	P2_ctrl._.Rep1	1278	Promoter	650	ASTRO
chr1	121087118	121087618	501	P2_ctrl	P2_ctrl._.Rep1	1279	Promoter	36	ASTRO
chr1	121314908	121315408	501	P2_ctrl	P2_ctrl._.Rep1	1280	Intronic	2832	ASTRO
chr1	121327583	121328083	501	P2_ctrl	P2_ctrl._.Rep1	1281	Exonic	154	ASTRO
chr1	121430132	121430632	501	P2_ctrl	P2_ctrl._.Rep1	1282	Promoter	684	ASTRO
chr1	121430779	121431279	501	P2_ctrl	P2_ctrl._.Rep1	1283	Promoter	37	ASTRO
chr1	121452546	121453046	501	P2_ctrl	P2_ctrl._.Rep1	1284	Intronic	21728	ASTRO
chr1	121489798	121490298	501	P2_ctrl	P2_ctrl._.Rep2	1285	Intronic	38416	ASTRO
chr1	121567752	121568252	501	P2_ctrl	P2_ctrl._.Rep1	1286	Promoter	21	ASTRO
chr1	125434544	125435044	501	P2_ctrl	P2_ctrl._.Rep1	1287	Intronic	932	ASTRO
chr1	125435473	125435973	501	P2_ctrl	P2_ctrl._.Rep1	1288	Promoter	3	ASTRO
chr1	125560726	125561226	501	P2_ctrl	P2_ctrl._.Rep1	1289	Promoter	39	ASTRO
chr1	125687958	125688458	501	P2_ctrl	P2_ctrl._.Rep1	1290	Intronic	11211	ASTRO
chr1	125760823	125761323	501	P2_ctrl	P2_ctrl._.Rep2	1291	Intronic	84076	ASTRO
chr1	126024420	126024920	501	P2_ctrl	P2_ctrl._.Rep1	1292	Exonic	111741	ASTRO
chr1	126152143	126152643	501	P2_ctrl	P2_ctrl._.Rep1	1293	Intronic	229791	ASTRO
chr1	126171777	126172277	501	P2_ctrl	P2_ctrl._.Rep2	1294	Intronic	210157	ASTRO
chr1	126341735	126342235	501	P2_ctrl	P2_ctrl._.Rep1	1295	Intronic	40199	ASTRO
chr1	126431589	126432089	501	P2_ctrl	P2_ctrl._.Rep1	1296	Intronic	49653	ASTRO
chr1	126469996	126470496	501	P2_ctrl	P2_ctrl._.Rep1	1297	Intronic	22680	ASTRO
chr1	126502732	126503232	501	P2_ctrl	P2_ctrl._.Rep1	1298	Intronic	10054	ASTRO
chr1	126606495	126606995	501	P2_ctrl	P2_ctrl._.Rep1	1299	Intronic	22169	ASTRO
chr1	126646705	126647205	501	P2_ctrl	P2_ctrl._.Rep2	1300	Intronic	18039	ASTRO
chr1	126676758	126677258	501	P2_ctrl	P2_ctrl._.Rep1	1301	Intronic	48092	ASTRO
chr1	126683972	126684472	501	P2_ctrl	P2_ctrl._.Rep1	1302	Intronic	55306	ASTRO
chr1	126737934	126738434	501	P2_ctrl	P2_ctrl._.Rep1	1303	Intronic	92447	ASTRO
chr1	126801590	126802090	501	P2_ctrl	P2_ctrl._.Rep2	1304	Intronic	28791	ASTRO
chr1	126807041	126807541	501	P2_ctrl	P2_ctrl._.Rep1	1305	Intronic	23340	ASTRO
chr1	126830274	126830774	501	P2_ctrl	P2_ctrl._.Rep2	1306	Exonic	107	ASTRO
chr1	126865418	126865918	501	P2_ctrl	P2_ctrl._.Rep1	1307	Distal	10920	ASTRO
chr1	126867400	126867900	501	P2_ctrl	P2_ctrl._.Rep1	1308	Distal	8938	ASTRO
chr1	126904443	126904943	501	P2_ctrl	P2_ctrl._.Rep2	1309	Distal	28103	ASTRO
chr1	126916396	126916896	501	P2_ctrl	P2_ctrl._.Rep1	1310	Distal	40056	ASTRO
chr1	126925416	126925916	501	P2_ctrl	P2_ctrl._.Rep1	1311	Distal	49076	ASTRO
chr1	126928176	126928676	501	P2_ctrl	P2_ctrl._.Rep1	1312	Distal	51836	ASTRO
chr1	127152981	127153481	501	P2_ctrl	P2_ctrl._.Rep1	1313	Distal	51754	ASTRO
chr1	127160054	127160554	501	P2_ctrl	P2_ctrl._.Rep2	1314	Distal	44681	ASTRO
chr1	127160944	127161444	501	P2_ctrl	P2_ctrl._.Rep1	1315	Distal	43791	ASTRO
chr1	127204691	127205191	501	P2_ctrl	P2_ctrl._.Rep1	1316	Promoter	44	ASTRO
chr1	127206198	127206698	501	P2_ctrl	P2_ctrl._.Rep2	1317	Intronic	1461	ASTRO
chr1	127239902	127240402	501	P2_ctrl	P2_ctrl._.Rep1	1318	Intronic	35165	ASTRO
chr1	127284836	127285336	501	P2_ctrl	P2_ctrl._.Rep2	1319	Intronic	21550	ASTRO
chr1	127348548	127349048	501	P2_ctrl	P2_ctrl._.Rep1	1320	Intronic	42160	ASTRO
chr1	127400604	127401104	501	P2_ctrl	P2_ctrl._.Rep1	1321	Intronic	83204	ASTRO
chr1	127408822	127409322	501	P2_ctrl	P2_ctrl._.Rep1	1322	Intronic	74986	ASTRO
chr1	127414566	127415066	501	P2_ctrl	P2_ctrl._.Rep1	1323	Intronic	69242	ASTRO
chr1	127438543	127439043	501	P2_ctrl	P2_ctrl._.Rep2	1324	Intronic	45265	ASTRO
chr1	127500164	127500664	501	P2_ctrl	P2_ctrl._.Rep1	1325	Intronic	16354	ASTRO
chr1	127531100	127531600	501	P2_ctrl	P2_ctrl._.Rep1	1326	Intronic	47290	ASTRO
chr1	127537310	127537810	501	P2_ctrl	P2_ctrl._.Rep1	1327	Intronic	53500	ASTRO
chr1	127773881	127774381	501	P2_ctrl	P2_ctrl._.Rep1	1328	Promoter	32	ASTRO
chr1	127868498	127868998	501	P2_ctrl	P2_ctrl._.Rep1	1329	Promoter	24	ASTRO
chr1	128082710	128083210	501	P2_ctrl	P2_ctrl._.Rep1	1330	Intronic	19510	ASTRO
chr1	128102230	128102730	501	P2_ctrl	P2_ctrl._.Rep1	1331	Promoter	8	ASTRO
chr1	128102899	128103399	501	P2_ctrl	P2_ctrl._.Rep1	1332	Promoter	101	ASTRO
chr1	128243954	128244454	501	P2_ctrl	P2_ctrl._.Rep1	1333	Promoter	22	ASTRO
chr1	128303877	128304377	501	P2_ctrl	P2_ctrl._.Rep1	1334	Exonic	24190	ASTRO
chr1	128359473	128359973	501	P2_ctrl	P2_ctrl._.Rep1	1335	Promoter	17	ASTRO
chr1	128360005	128360505	501	P2_ctrl	P2_ctrl._.Rep1	1336	Promoter	549	ASTRO
chr1	128400485	128400985	501	P2_ctrl	P2_ctrl._.Rep1	1337	Intronic	16680	ASTRO
chr1	128404889	128405389	501	P2_ctrl	P2_ctrl._.Rep1	1338	Intronic	12276	ASTRO
chr1	128405595	128406095	501	P2_ctrl	P2_ctrl._.Rep1	1339	Intronic	11570	ASTRO
chr1	128472384	128472884	501	P2_ctrl	P2_ctrl._.Rep1	1340	Distal	55217	ASTRO
chr1	128551661	128552161	501	P2_ctrl	P2_ctrl._.Rep1	1341	Distal	40381	ASTRO
chr1	128561258	128561758	501	P2_ctrl	P2_ctrl._.Rep2	1342	Distal	30784	ASTRO
chr1	128578449	128578949	501	P2_ctrl	P2_ctrl._.Rep2	1343	Distal	13593	ASTRO
chr1	128583076	128583576	501	P2_ctrl	P2_ctrl._.Rep1	1344	Distal	8966	ASTRO
chr1	128583606	128584106	501	P2_ctrl	P2_ctrl._.Rep1	1345	Distal	8436	ASTRO
chr1	128585837	128586337	501	P2_ctrl	P2_ctrl._.Rep1	1346	Distal	6205	ASTRO
chr1	128589958	128590458	501	P2_ctrl	P2_ctrl._.Rep1	1347	Intronic	2084	ASTRO
chr1	128592381	128592881	501	P2_ctrl	P2_ctrl._.Rep1	1348	Promoter	331	ASTRO
chr1	128593223	128593723	501	P2_ctrl	P2_ctrl._.Rep1	1349	Promoter	1173	ASTRO
chr1	128595454	128595954	501	P2_ctrl	P2_ctrl._.Rep1	1350	Distal	3404	ASTRO
chr1	128649453	128649953	501	P2_ctrl	P2_ctrl._.Rep1	1351	Distal	57403	ASTRO
chr1	128659850	128660350	501	P2_ctrl	P2_ctrl._.Rep1	1352	Distal	67800	ASTRO
chr1	128679292	128679792	501	P2_ctrl	P2_ctrl._.Rep2	1353	Distal	87242	ASTRO
chr1	128692126	128692626	501	P2_ctrl	P2_ctrl._.Rep2	1354	Distal	100076	ASTRO
chr1	128803496	128803996	501	P2_ctrl	P2_ctrl._.Rep1	1355	Distal	211446	ASTRO
chr1	128806230	128806730	501	P2_ctrl	P2_ctrl._.Rep2	1356	Distal	214180	ASTRO
chr1	129244248	129244748	501	P2_ctrl	P2_ctrl._.Rep2	1357	Distal	28805	ASTRO
chr1	129341167	129341667	501	P2_ctrl	P2_ctrl._.Rep1	1358	Intronic	68112	ASTRO
chr1	129644460	129644960	501	P2_ctrl	P2_ctrl._.Rep1	1359	Intronic	270828	ASTRO
chr1	130462279	130462779	501	P2_ctrl	P2_ctrl._.Rep1	1360	Intronic	214	ASTRO
chr1	130576300	130576800	501	P2_ctrl	P2_ctrl._.Rep1	1361	Distal	53055	ASTRO
chr1	130715556	130716056	501	P2_ctrl	P2_ctrl._.Rep1	1362	Promoter	14	ASTRO
chr1	131078684	131079184	501	P2_ctrl	P2_ctrl._.Rep1	1363	Intronic	18908	ASTRO
chr1	131097627	131098127	501	P2_ctrl	P2_ctrl._.Rep2	1364	Promoter	33	ASTRO
chr1	131134111	131134611	501	P2_ctrl	P2_ctrl._.Rep1	1365	Intronic	3872	ASTRO
chr1	131138055	131138555	501	P2_ctrl	P2_ctrl._.Rep1	1366	Promoter	70	ASTRO
chr1	131152939	131153439	501	P2_ctrl	P2_ctrl._.Rep1	1367	Promoter	17	ASTRO
chr1	131181590	131182090	501	P2_ctrl	P2_ctrl._.Rep1	1368	Intronic	18257	ASTRO
chr1	131209867	131210367	501	P2_ctrl	P2_ctrl._.Rep1	1369	Intronic	9931	ASTRO
chr1	131270133	131270633	501	P2_ctrl	P2_ctrl._.Rep2	1370	Intronic	6564	ASTRO
chr1	131299696	131300196	501	P2_ctrl	P2_ctrl._.Rep1	1371	Intronic	20382	ASTRO
chr1	131378484	131378984	501	P2_ctrl	P2_ctrl._.Rep1	1372	Intronic	45663	ASTRO
chr1	131473458	131473958	501	P2_ctrl	P2_ctrl._.Rep1	1373	Intronic	51884	ASTRO
chr1	131483042	131483542	501	P2_ctrl	P2_ctrl._.Rep1	1374	Intronic	42300	ASTRO
chr1	131524951	131525451	501	P2_ctrl	P2_ctrl._.Rep2	1375	Exonic	391	ASTRO
chr1	131526321	131526821	501	P2_ctrl	P2_ctrl._.Rep1	1376	Promoter	789	ASTRO
chr1	131527236	131527736	501	P2_ctrl	P2_ctrl._.Rep1	1377	Promoter	124	ASTRO
chr1	131555109	131555609	501	P2_ctrl	P2_ctrl._.Rep1	1378	Distal	27455	ASTRO
chr1	131657980	131658480	501	P2_ctrl	P2_ctrl._.Rep1	1379	Intronic	3645	ASTRO
chr1	131712366	131712866	501	P2_ctrl	P2_ctrl._.Rep1	1380	Exonic	23920	ASTRO
chr1	131765525	131766025	501	P2_ctrl	P2_ctrl._.Rep1	1381	Intronic	21752	ASTRO
chr1	131770542	131771042	501	P2_ctrl	P2_ctrl._.Rep2	1382	Distal	26602	ASTRO
chr1	131827731	131828231	501	P2_ctrl	P2_ctrl._.Rep1	1383	Promoter	30	ASTRO
chr1	131866972	131867472	501	P2_ctrl	P2_ctrl._.Rep1	1384	Promoter	54	ASTRO
chr1	131886068	131886568	501	P2_ctrl	P2_ctrl._.Rep1	1385	Distal	18798	ASTRO
chr1	131886573	131887073	501	P2_ctrl	P2_ctrl._.Rep1	1386	Distal	19303	ASTRO
chr1	131910145	131910645	501	P2_ctrl	P2_ctrl._.Rep1	1387	Promoter	62	ASTRO
chr1	131910655	131911155	501	P2_ctrl	P2_ctrl._.Rep1	1388	Intronic	446	ASTRO
chr1	132007311	132007811	501	P2_ctrl	P2_ctrl._.Rep1	1389	Promoter	43	ASTRO
chr1	132116576	132117076	501	P2_ctrl	P2_ctrl._.Rep1	1390	Intronic	22858	ASTRO
chr1	132121101	132121601	501	P2_ctrl	P2_ctrl._.Rep1	1391	Intronic	18333	ASTRO
chr1	132155672	132156172	501	P2_ctrl	P2_ctrl._.Rep1	1392	Distal	16236	ASTRO
chr1	132157345	132157845	501	P2_ctrl	P2_ctrl._.Rep1	1393	Distal	17909	ASTRO
chr1	132164926	132165426	501	P2_ctrl	P2_ctrl._.Rep1	1394	Distal	25490	ASTRO
chr1	132190014	132190514	501	P2_ctrl	P2_ctrl._.Rep1	1395	Promoter	1171	ASTRO
chr1	132200571	132201071	501	P2_ctrl	P2_ctrl._.Rep1	1396	Intronic	2732	ASTRO
chr1	132281817	132282317	501	P2_ctrl	P2_ctrl._.Rep2	1397	Distal	16558	ASTRO
chr1	132286719	132287219	501	P2_ctrl	P2_ctrl._.Rep1	1398	Distal	11656	ASTRO
chr1	132292344	132292844	501	P2_ctrl	P2_ctrl._.Rep1	1399	Distal	6031	ASTRO
chr1	132298695	132299195	501	P2_ctrl	P2_ctrl._.Rep1	1400	Exonic	318	ASTRO
chr1	132315828	132316328	501	P2_ctrl	P2_ctrl._.Rep1	1401	Promoter	46	ASTRO
chr1	132317352	132317852	501	P2_ctrl	P2_ctrl._.Rep1	1402	Intronic	1476	ASTRO
chr1	132319098	132319598	501	P2_ctrl	P2_ctrl._.Rep1	1403	Intronic	3222	ASTRO
chr1	132326704	132327204	501	P2_ctrl	P2_ctrl._.Rep1	1404	Intronic	10828	ASTRO
chr1	132333618	132334118	501	P2_ctrl	P2_ctrl._.Rep1	1405	Distal	8154	ASTRO
chr1	132364807	132365307	501	P2_ctrl	P2_ctrl._.Rep1	1406	Intronic	2890	ASTRO
chr1	132367533	132368033	501	P2_ctrl	P2_ctrl._.Rep1	1407	Exonic	164	ASTRO
chr1	132386191	132386691	501	P2_ctrl	P2_ctrl._.Rep1	1408	Intronic	3876	ASTRO
chr1	132391562	132392062	501	P2_ctrl	P2_ctrl._.Rep1	1409	Promoter	425	ASTRO
chr1	132417222	132417722	501	P2_ctrl	P2_ctrl._.Rep1	1410	Promoter	18	ASTRO
chr1	132417919	132418419	501	P2_ctrl	P2_ctrl._.Rep1	1411	Intronic	715	ASTRO
chr1	132433337	132433837	501	P2_ctrl	P2_ctrl._.Rep1	1412	Intronic	16133	ASTRO
chr1	132436562	132437062	501	P2_ctrl	P2_ctrl._.Rep1	1413	Intronic	17762	ASTRO
chr1	132437276	132437776	501	P2_ctrl	P2_ctrl._.Rep1	1414	Intronic	17048	ASTRO
chr1	132476586	132477086	501	P2_ctrl	P2_ctrl._.Rep1	1415	Promoter	530	ASTRO
chr1	132477117	132477617	501	P2_ctrl	P2_ctrl._.Rep1	1416	Promoter	0	ASTRO
chr1	132505112	132505612	501	P2_ctrl	P2_ctrl._.Rep1	1417	Promoter	867	ASTRO
chr1	132525839	132526339	501	P2_ctrl	P2_ctrl._.Rep1	1418	Intronic	2603	ASTRO
chr1	132594583	132595083	501	P2_ctrl	P2_ctrl._.Rep1	1419	Intronic	48024	ASTRO
chr1	132629595	132630095	501	P2_ctrl	P2_ctrl._.Rep1	1420	Intronic	13012	ASTRO
chr1	132653738	132654238	501	P2_ctrl	P2_ctrl._.Rep1	1421	Intronic	11129	ASTRO
chr1	132654305	132654805	501	P2_ctrl	P2_ctrl._.Rep1	1422	Intronic	11696	ASTRO
chr1	132678865	132679365	501	P2_ctrl	P2_ctrl._.Rep1	1423	Intronic	10519	ASTRO
chr1	132741578	132742078	501	P2_ctrl	P2_ctrl._.Rep1	1424	Promoter	30	ASTRO
chr1	132758559	132759059	501	P2_ctrl	P2_ctrl._.Rep1	1425	Distal	17011	ASTRO
chr1	132765810	132766310	501	P2_ctrl	P2_ctrl._.Rep1	1426	Distal	24262	ASTRO
chr1	132837588	132838088	501	P2_ctrl	P2_ctrl._.Rep2	1427	Distal	42516	ASTRO
chr1	132844022	132844522	501	P2_ctrl	P2_ctrl._.Rep1	1428	Distal	36082	ASTRO
chr1	132858676	132859176	501	P2_ctrl	P2_ctrl._.Rep1	1429	Distal	21428	ASTRO
chr1	132880165	132880665	501	P2_ctrl	P2_ctrl._.Rep1	1430	Promoter	59	ASTRO
chr1	132881335	132881835	501	P2_ctrl	P2_ctrl._.Rep2	1431	Intronic	1229	ASTRO
chr1	132917525	132918025	501	P2_ctrl	P2_ctrl._.Rep2	1432	Intronic	19423	ASTRO
chr1	132934876	132935376	501	P2_ctrl	P2_ctrl._.Rep1	1433	Intronic	2072	ASTRO
chr1	133025155	133025655	501	P2_ctrl	P2_ctrl._.Rep1	1434	Exonic	10	ASTRO
chr1	133033645	133034145	501	P2_ctrl	P2_ctrl._.Rep1	1435	Distal	66	ASTRO
chr1	133045815	133046315	501	P2_ctrl	P2_ctrl._.Rep1	1436	Promoter	52	ASTRO
chr1	133046458	133046958	501	P2_ctrl	P2_ctrl._.Rep2	1437	Intronic	695	ASTRO
chr1	133068747	133069247	501	P2_ctrl	P2_ctrl._.Rep1	1438	Intronic	22984	ASTRO
chr1	133071598	133072098	501	P2_ctrl	P2_ctrl._.Rep1	1439	Intronic	25835	ASTRO
chr1	133079564	133080064	501	P2_ctrl	P2_ctrl._.Rep1	1440	Exonic	33801	ASTRO
chr1	133080072	133080572	501	P2_ctrl	P2_ctrl._.Rep1	1441	Intronic	34309	ASTRO
chr1	133129412	133129912	501	P2_ctrl	P2_ctrl._.Rep1	1442	Promoter	1503	ASTRO
chr1	133130964	133131464	501	P2_ctrl	P2_ctrl._.Rep1	1443	Promoter	47	ASTRO
chr1	133159115	133159615	501	P2_ctrl	P2_ctrl._.Rep2	1444	Distal	28020	ASTRO
chr1	133178760	133179260	501	P2_ctrl	P2_ctrl._.Rep2	1445	Distal	47665	ASTRO
chr1	133180935	133181435	501	P2_ctrl	P2_ctrl._.Rep1	1446	Distal	49840	ASTRO
chr1	133181488	133181988	501	P2_ctrl	P2_ctrl._.Rep1	1447	Distal	50393	ASTRO
chr1	133182217	133182717	501	P2_ctrl	P2_ctrl._.Rep2	1448	Distal	51122	ASTRO
chr1	133182949	133183449	501	P2_ctrl	P2_ctrl._.Rep1	1449	Distal	51854	ASTRO
chr1	133183451	133183951	501	P2_ctrl	P2_ctrl._.Rep1	1450	Distal	52356	ASTRO
chr1	133187870	133188370	501	P2_ctrl	P2_ctrl._.Rep1	1451	Distal	56775	ASTRO
chr1	133226938	133227438	501	P2_ctrl	P2_ctrl._.Rep1	1452	Distal	18908	ASTRO
chr1	133307290	133307790	501	P2_ctrl	P2_ctrl._.Rep2	1453	Distal	2282	ASTRO
chr1	133311930	133312430	501	P2_ctrl	P2_ctrl._.Rep2	1454	Intronic	2356	ASTRO
chr1	133328787	133329287	501	P2_ctrl	P2_ctrl._.Rep1	1455	Intronic	1826	ASTRO
chr1	133352944	133353444	501	P2_ctrl	P2_ctrl._.Rep1	1456	Intronic	2519	ASTRO
chr1	133353480	133353980	501	P2_ctrl	P2_ctrl._.Rep1	1457	Intronic	3055	ASTRO
chr1	133363417	133363917	501	P2_ctrl	P2_ctrl._.Rep1	1458	Promoter	94	ASTRO
chr1	133380544	133381044	501	P2_ctrl	P2_ctrl._.Rep1	1459	Distal	9850	ASTRO
chr1	133381986	133382486	501	P2_ctrl	P2_ctrl._.Rep1	1460	Distal	8408	ASTRO
chr1	133418171	133418671	501	P2_ctrl	P2_ctrl._.Rep1	1461	Intronic	5790	ASTRO
chr1	133424115	133424615	501	P2_ctrl	P2_ctrl._.Rep1	1462	Promoter	152	ASTRO
chr1	133434349	133434849	501	P2_ctrl	P2_ctrl._.Rep1	1463	Distal	10386	ASTRO
chr1	133492558	133493058	501	P2_ctrl	P2_ctrl._.Rep1	1464	Distal	68595	ASTRO
chr1	133493236	133493736	501	P2_ctrl	P2_ctrl._.Rep1	1465	Distal	69273	ASTRO
chr1	133661149	133661649	501	P2_ctrl	P2_ctrl._.Rep1	1466	Promoter	0	ASTRO
chr1	133712939	133713439	501	P2_ctrl	P2_ctrl._.Rep1	1467	Intronic	13455	ASTRO
chr1	133739000	133739500	501	P2_ctrl	P2_ctrl._.Rep2	1468	Exonic	12604	ASTRO
chr1	133799263	133799763	501	P2_ctrl	P2_ctrl._.Rep2	1469	Intronic	1240	ASTRO
chr1	133799929	133800429	501	P2_ctrl	P2_ctrl._.Rep2	1470	Intronic	574	ASTRO
chr1	133800834	133801334	501	P2_ctrl	P2_ctrl._.Rep1	1471	Promoter	329	ASTRO
chr1	133863605	133864105	501	P2_ctrl	P2_ctrl._.Rep1	1472	Distal	43317	ASTRO
chr1	133896254	133896754	501	P2_ctrl	P2_ctrl._.Rep2	1473	Distal	10668	ASTRO
chr1	133908324	133908824	501	P2_ctrl	P2_ctrl._.Rep1	1474	Promoter	574	ASTRO
chr1	133915931	133916431	501	P2_ctrl	P2_ctrl._.Rep1	1475	Intronic	5219	ASTRO
chr1	133920419	133920919	501	P2_ctrl	P2_ctrl._.Rep1	1476	Intronic	731	ASTRO
chr1	133961649	133962149	501	P2_ctrl	P2_ctrl._.Rep1	1477	Distal	40497	ASTRO
chr1	134045908	134046408	501	P2_ctrl	P2_ctrl._.Rep1	1478	Intronic	8642	ASTRO
chr1	134048677	134049177	501	P2_ctrl	P2_ctrl._.Rep1	1479	Distal	11411	ASTRO
chr1	134053153	134053653	501	P2_ctrl	P2_ctrl._.Rep1	1480	Distal	15887	ASTRO
chr1	134060781	134061281	501	P2_ctrl	P2_ctrl._.Rep1	1481	Distal	18123	ASTRO
chr1	134061892	134062392	501	P2_ctrl	P2_ctrl._.Rep1	1482	Distal	17012	ASTRO
chr1	134062713	134063213	501	P2_ctrl	P2_ctrl._.Rep2	1483	Distal	16191	ASTRO
chr1	134071501	134072001	501	P2_ctrl	P2_ctrl._.Rep1	1484	Distal	7403	ASTRO
chr1	134077350	134077850	501	P2_ctrl	P2_ctrl._.Rep1	1485	Exonic	1554	ASTRO
chr1	134078189	134078689	501	P2_ctrl	P2_ctrl._.Rep1	1486	Intronic	715	ASTRO
chr1	134079057	134079557	501	P2_ctrl	P2_ctrl._.Rep1	1487	Promoter	151	ASTRO
chr1	134079771	134080271	501	P2_ctrl	P2_ctrl._.Rep2	1488	Promoter	865	ASTRO
chr1	134092843	134093343	501	P2_ctrl	P2_ctrl._.Rep1	1489	Distal	13937	ASTRO
chr1	134099122	134099622	501	P2_ctrl	P2_ctrl._.Rep1	1490	Distal	9995	ASTRO
chr1	134106712	134107212	501	P2_ctrl	P2_ctrl._.Rep1	1491	Distal	2405	ASTRO
chr1	134120158	134120658	501	P2_ctrl	P2_ctrl._.Rep2	1492	Intronic	9165	ASTRO
chr1	134151566	134152066	501	P2_ctrl	P2_ctrl._.Rep1	1493	Distal	30587	ASTRO
chr1	134181849	134182349	501	P2_ctrl	P2_ctrl._.Rep1	1494	Promoter	304	ASTRO
chr1	134197562	134198062	501	P2_ctrl	P2_ctrl._.Rep2	1495	Exonic	4363	ASTRO
chr1	134215647	134216147	501	P2_ctrl	P2_ctrl._.Rep2	1496	Intronic	18958	ASTRO
chr1	134233211	134233711	501	P2_ctrl	P2_ctrl._.Rep2	1497	Intronic	1394	ASTRO
chr1	134244142	134244642	501	P2_ctrl	P2_ctrl._.Rep1	1498	Distal	8934	ASTRO
chr1	134302707	134303207	501	P2_ctrl	P2_ctrl._.Rep1	1499	Intronic	1850	ASTRO
chr1	134332611	134333111	501	P2_ctrl	P2_ctrl._.Rep1	1500	Promoter	66	ASTRO
chr1	134344510	134345010	501	P2_ctrl	P2_ctrl._.Rep1	1501	Distal	11831	ASTRO
chr1	134361486	134361986	501	P2_ctrl	P2_ctrl._.Rep1	1502	Intronic	262	ASTRO
chr1	134405706	134406206	501	P2_ctrl	P2_ctrl._.Rep1	1503	Promoter	33	ASTRO
chr1	134415120	134415620	501	P2_ctrl	P2_ctrl._.Rep1	1504	Promoter	7	ASTRO
chr1	134455229	134455729	501	P2_ctrl	P2_ctrl._.Rep1	1505	Promoter	51	ASTRO
chr1	134494384	134494884	501	P2_ctrl	P2_ctrl._.Rep1	1506	Promoter	25	ASTRO
chr1	134556256	134556756	501	P2_ctrl	P2_ctrl._.Rep1	1507	Distal	3671	ASTRO
chr1	134556776	134557276	501	P2_ctrl	P2_ctrl._.Rep1	1508	Distal	3151	ASTRO
chr1	134559928	134560428	501	P2_ctrl	P2_ctrl._.Rep1	1509	Promoter	0	ASTRO
chr1	134560615	134561115	501	P2_ctrl	P2_ctrl._.Rep2	1510	Intronic	686	ASTRO
chr1	134561361	134561861	501	P2_ctrl	P2_ctrl._.Rep1	1511	Intronic	1432	ASTRO
chr1	134646310	134646810	501	P2_ctrl	P2_ctrl._.Rep1	1512	Promoter	120	ASTRO
chr1	134651852	134652352	501	P2_ctrl	P2_ctrl._.Rep1	1513	Intronic	5420	ASTRO
chr1	134708998	134709498	501	P2_ctrl	P2_ctrl._.Rep1	1514	Intronic	51	ASTRO
chr1	134709735	134710235	501	P2_ctrl	P2_ctrl._.Rep1	1515	Intronic	684	ASTRO
chr1	134764792	134765292	501	P2_ctrl	P2_ctrl._.Rep2	1516	Intronic	38678	ASTRO
chr1	134804476	134804976	501	P2_ctrl	P2_ctrl._.Rep1	1517	Intronic	1004	ASTRO
chr1	134816611	134817111	501	P2_ctrl	P2_ctrl._.Rep1	1518	Intronic	13139	ASTRO
chr1	134955693	134956193	501	P2_ctrl	P2_ctrl._.Rep2	1519	Promoter	2	ASTRO
chr1	134962294	134962794	501	P2_ctrl	P2_ctrl._.Rep1	1520	Promoter	20	ASTRO
chr1	134987514	134988014	501	P2_ctrl	P2_ctrl._.Rep1	1521	Exonic	25198	ASTRO
chr1	134989325	134989825	501	P2_ctrl	P2_ctrl._.Rep1	1522	Intronic	27009	ASTRO
chr1	135011901	135012401	501	P2_ctrl	P2_ctrl._.Rep1	1523	Intronic	49585	ASTRO
chr1	135012488	135012988	501	P2_ctrl	P2_ctrl._.Rep1	1524	Intronic	50172	ASTRO
chr1	135019607	135020107	501	P2_ctrl	P2_ctrl._.Rep1	1525	Intronic	57291	ASTRO
chr1	135098354	135098854	501	P2_ctrl	P2_ctrl._.Rep1	1526	Intronic	6671	ASTRO
chr1	135104903	135105403	501	P2_ctrl	P2_ctrl._.Rep1	1527	Exonic	122	ASTRO
chr1	135146484	135146984	501	P2_ctrl	P2_ctrl._.Rep1	1528	Promoter	99	ASTRO
chr1	135147275	135147775	501	P2_ctrl	P2_ctrl._.Rep1	1529	Intronic	690	ASTRO
chr1	135148910	135149410	501	P2_ctrl	P2_ctrl._.Rep2	1530	Intronic	2325	ASTRO
chr1	135154297	135154797	501	P2_ctrl	P2_ctrl._.Rep2	1531	Intronic	7712	ASTRO
chr1	135158252	135158752	501	P2_ctrl	P2_ctrl._.Rep1	1532	Distal	9178	ASTRO
chr1	135159103	135159603	501	P2_ctrl	P2_ctrl._.Rep1	1533	Distal	8327	ASTRO
chr1	135159629	135160129	501	P2_ctrl	P2_ctrl._.Rep1	1534	Distal	7801	ASTRO
chr1	135160415	135160915	501	P2_ctrl	P2_ctrl._.Rep1	1535	Exonic	7015	ASTRO
chr1	135162659	135163159	501	P2_ctrl	P2_ctrl._.Rep1	1536	Intronic	4771	ASTRO
chr1	135181821	135182321	501	P2_ctrl	P2_ctrl._.Rep1	1537	Distal	14389	ASTRO
chr1	135186349	135186849	501	P2_ctrl	P2_ctrl._.Rep1	1538	Distal	18917	ASTRO
chr1	135280588	135281088	501	P2_ctrl	P2_ctrl._.Rep1	1539	Intronic	3245	ASTRO
chr1	135313548	135314048	501	P2_ctrl	P2_ctrl._.Rep1	1540	Promoter	60	ASTRO
chr1	135368112	135368612	501	P2_ctrl	P2_ctrl._.Rep1	1541	Distal	3397	ASTRO
chr1	135368892	135369392	501	P2_ctrl	P2_ctrl._.Rep2	1542	Distal	2617	ASTRO
chr1	135374325	135374825	501	P2_ctrl	P2_ctrl._.Rep1	1543	Intronic	487	ASTRO
chr1	135374835	135375335	501	P2_ctrl	P2_ctrl._.Rep1	1544	Promoter	21	ASTRO
chr1	135410875	135411375	501	P2_ctrl	P2_ctrl._.Rep1	1545	Intronic	4549	ASTRO
chr1	135430271	135430771	501	P2_ctrl	P2_ctrl._.Rep1	1546	Promoter	29	ASTRO
chr1	135510251	135510751	501	P2_ctrl	P2_ctrl._.Rep1	1547	Intronic	49	ASTRO
chr1	135513108	135513608	501	P2_ctrl	P2_ctrl._.Rep1	1548	Intronic	2906	ASTRO
chr1	135548743	135549243	501	P2_ctrl	P2_ctrl._.Rep1	1549	Intronic	35779	ASTRO
chr1	135554529	135555029	501	P2_ctrl	P2_ctrl._.Rep1	1550	Intronic	29993	ASTRO
chr1	135562891	135563391	501	P2_ctrl	P2_ctrl._.Rep1	1551	Intronic	21631	ASTRO
chr1	135563648	135564148	501	P2_ctrl	P2_ctrl._.Rep1	1552	Intronic	20874	ASTRO
chr1	135565672	135566172	501	P2_ctrl	P2_ctrl._.Rep1	1553	Intronic	18850	ASTRO
chr1	135572278	135572778	501	P2_ctrl	P2_ctrl._.Rep2	1554	Intronic	12244	ASTRO
chr1	135577707	135578207	501	P2_ctrl	P2_ctrl._.Rep1	1555	Intronic	6815	ASTRO
chr1	135580982	135581482	501	P2_ctrl	P2_ctrl._.Rep1	1556	Intronic	3540	ASTRO
chr1	135583164	135583664	501	P2_ctrl	P2_ctrl._.Rep1	1557	Promoter	1358	ASTRO
chr1	135584485	135584985	501	P2_ctrl	P2_ctrl._.Rep1	1558	Promoter	37	ASTRO
chr1	135585091	135585591	501	P2_ctrl	P2_ctrl._.Rep1	1559	Exonic	13	ASTRO
chr1	135600340	135600840	501	P2_ctrl	P2_ctrl._.Rep2	1560	Intronic	6704	ASTRO
chr1	135603066	135603566	501	P2_ctrl	P2_ctrl._.Rep1	1561	Intronic	3978	ASTRO
chr1	135615871	135616371	501	P2_ctrl	P2_ctrl._.Rep1	1562	Distal	8825	ASTRO
chr1	135619095	135619595	501	P2_ctrl	P2_ctrl._.Rep1	1563	Distal	12049	ASTRO
chr1	135619843	135620343	501	P2_ctrl	P2_ctrl._.Rep1	1564	Distal	12797	ASTRO
chr1	135665444	135665944	501	P2_ctrl	P2_ctrl._.Rep1	1565	Distal	22410	ASTRO
chr1	135670320	135670820	501	P2_ctrl	P2_ctrl._.Rep2	1566	Distal	17534	ASTRO
chr1	135687959	135688459	501	P2_ctrl	P2_ctrl._.Rep1	1567	Distal	103	ASTRO
chr1	135699245	135699745	501	P2_ctrl	P2_ctrl._.Rep1	1568	Distal	11389	ASTRO
chr1	135700563	135701063	501	P2_ctrl	P2_ctrl._.Rep1	1569	Distal	12707	ASTRO
chr1	135728924	135729424	501	P2_ctrl	P2_ctrl._.Rep1	1570	Promoter	22	ASTRO
chr1	135734520	135735020	501	P2_ctrl	P2_ctrl._.Rep1	1571	Intronic	5572	ASTRO
chr1	135735297	135735797	501	P2_ctrl	P2_ctrl._.Rep1	1572	Intronic	6349	ASTRO
chr1	135739338	135739838	501	P2_ctrl	P2_ctrl._.Rep1	1573	Intronic	10390	ASTRO
chr1	135752874	135753374	501	P2_ctrl	P2_ctrl._.Rep1	1574	Distal	1553	ASTRO
chr1	135765835	135766335	501	P2_ctrl	P2_ctrl._.Rep1	1575	Promoter	0	ASTRO
chr1	135781210	135781710	501	P2_ctrl	P2_ctrl._.Rep2	1576	Distal	2025	ASTRO
chr1	135787770	135788270	501	P2_ctrl	P2_ctrl._.Rep2	1577	Distal	8585	ASTRO
chr1	135828845	135829345	501	P2_ctrl	P2_ctrl._.Rep2	1578	Intronic	7238	ASTRO
chr1	135850663	135851163	501	P2_ctrl	P2_ctrl._.Rep1	1579	Intronic	210	ASTRO
chr1	135852191	135852691	501	P2_ctrl	P2_ctrl._.Rep1	1580	Distal	1738	ASTRO
chr1	135958420	135958920	501	P2_ctrl	P2_ctrl._.Rep1	1581	Intronic	4571	ASTRO
chr1	136017714	136018214	501	P2_ctrl	P2_ctrl._.Rep1	1582	Intronic	36	ASTRO
chr1	136018761	136019261	501	P2_ctrl	P2_ctrl._.Rep1	1583	Intronic	646	ASTRO
chr1	136030141	136030641	501	P2_ctrl	P2_ctrl._.Rep1	1584	Intronic	10732	ASTRO
chr1	136045706	136046206	501	P2_ctrl	P2_ctrl._.Rep1	1585	Distal	4847	ASTRO
chr1	136051416	136051916	501	P2_ctrl	P2_ctrl._.Rep1	1586	Promoter	861	ASTRO
chr1	136102934	136103434	501	P2_ctrl	P2_ctrl._.Rep1	1587	Intronic	27998	ASTRO
chr1	136131103	136131603	501	P2_ctrl	P2_ctrl._.Rep1	1588	Promoter	47	ASTRO
chr1	136133549	136134049	501	P2_ctrl	P2_ctrl._.Rep1	1589	Intronic	2397	ASTRO
chr1	136140179	136140679	501	P2_ctrl	P2_ctrl._.Rep2	1590	Intronic	9027	ASTRO
chr1	136233385	136233885	501	P2_ctrl	P2_ctrl._.Rep1	1591	Intronic	644	ASTRO
chr1	136234091	136234591	501	P2_ctrl	P2_ctrl._.Rep1	1592	Promoter	60	ASTRO
chr1	136260136	136260636	501	P2_ctrl	P2_ctrl._.Rep1	1593	Exonic	486	ASTRO
chr1	136331781	136332281	501	P2_ctrl	P2_ctrl._.Rep1	1594	Intronic	14072	ASTRO
chr1	136333433	136333933	501	P2_ctrl	P2_ctrl._.Rep1	1595	Intronic	12420	ASTRO
chr1	136345876	136346376	501	P2_ctrl	P2_ctrl._.Rep1	1596	Promoter	21	ASTRO
chr1	136362486	136362986	501	P2_ctrl	P2_ctrl._.Rep1	1597	Distal	16631	ASTRO
chr1	136415040	136415540	501	P2_ctrl	P2_ctrl._.Rep1	1598	Promoter	18	ASTRO
chr1	136513143	136513643	501	P2_ctrl	P2_ctrl._.Rep1	1599	Intronic	37052	ASTRO
chr1	136524869	136525369	501	P2_ctrl	P2_ctrl._.Rep1	1600	Intronic	48778	ASTRO
chr1	136525820	136526320	501	P2_ctrl	P2_ctrl._.Rep2	1601	Intronic	49729	ASTRO
chr1	136588735	136589235	501	P2_ctrl	P2_ctrl._.Rep2	1602	Distal	35664	ASTRO
chr1	136624630	136625130	501	P2_ctrl	P2_ctrl._.Rep1	1603	Promoter	20	ASTRO
chr1	136625483	136625983	501	P2_ctrl	P2_ctrl._.Rep1	1604	Exonic	446	ASTRO
chr1	136740720	136741220	501	P2_ctrl	P2_ctrl._.Rep1	1605	Distal	44758	ASTRO
chr1	136948936	136949436	501	P2_ctrl	P2_ctrl._.Rep2	1606	Exonic	375	ASTRO
chr1	137037981	137038481	501	P2_ctrl	P2_ctrl._.Rep2	1607	Distal	77782	ASTRO
chr1	137200816	137201316	501	P2_ctrl	P2_ctrl._.Rep1	1608	Distal	240617	ASTRO
chr1	137220398	137220898	501	P2_ctrl	P2_ctrl._.Rep2	1609	Distal	260199	ASTRO
chr1	137378493	137378993	501	P2_ctrl	P2_ctrl._.Rep1	1610	Distal	418294	ASTRO
chr1	137453458	137453958	501	P2_ctrl	P2_ctrl._.Rep1	1611	Distal	493259	ASTRO
chr1	137653466	137653966	501	P2_ctrl	P2_ctrl._.Rep2	1612	Distal	312738	ASTRO
chr1	137657011	137657511	501	P2_ctrl	P2_ctrl._.Rep1	1613	Distal	309193	ASTRO
chr1	137683282	137683782	501	P2_ctrl	P2_ctrl._.Rep1	1614	Distal	282922	ASTRO
chr1	137786556	137787056	501	P2_ctrl	P2_ctrl._.Rep1	1615	Distal	179648	ASTRO
chr1	137900091	137900591	501	P2_ctrl	P2_ctrl._.Rep1	1616	Distal	66113	ASTRO
chr1	137927828	137928328	501	P2_ctrl	P2_ctrl._.Rep1	1617	Distal	38376	ASTRO
chr1	137966069	137966569	501	P2_ctrl	P2_ctrl._.Rep1	1618	Promoter	135	ASTRO
chr1	138044476	138044976	501	P2_ctrl	P2_ctrl._.Rep2	1619	Distal	71714	ASTRO
chr1	138506961	138507461	501	P2_ctrl	P2_ctrl._.Rep1	1620	Intronic	112545	ASTRO
chr1	138576842	138577342	501	P2_ctrl	P2_ctrl._.Rep2	1621	Intronic	42664	ASTRO
chr1	138577444	138577944	501	P2_ctrl	P2_ctrl._.Rep2	1622	Intronic	42062	ASTRO
chr1	138617821	138618321	501	P2_ctrl	P2_ctrl._.Rep2	1623	Intronic	1685	ASTRO
chr1	138619067	138619567	501	P2_ctrl	P2_ctrl._.Rep1	1624	Intronic	439	ASTRO
chr1	138842206	138842706	501	P2_ctrl	P2_ctrl._.Rep2	1625	Intronic	11	ASTRO
chr1	138856594	138857094	501	P2_ctrl	P2_ctrl._.Rep1	1626	Promoter	9	ASTRO
chr1	138963479	138963979	501	P2_ctrl	P2_ctrl._.Rep2	1627	Promoter	19	ASTRO
chr1	139267794	139268294	501	P2_ctrl	P2_ctrl._.Rep2	1628	Intronic	12283	ASTRO
chr1	139336985	139337485	501	P2_ctrl	P2_ctrl._.Rep1	1629	Exonic	39840	ASTRO
chr1	139346687	139347187	501	P2_ctrl	P2_ctrl._.Rep1	1630	Intronic	30138	ASTRO
chr1	139422049	139422549	501	P2_ctrl	P2_ctrl._.Rep1	1631	Promoter	83	ASTRO
chr1	139454458	139454958	501	P2_ctrl	P2_ctrl._.Rep1	1632	Promoter	64	ASTRO
chr1	140245398	140245898	501	P2_ctrl	P2_ctrl._.Rep1	1633	Promoter	608	ASTRO
chr1	143701948	143702448	501	P2_ctrl	P2_ctrl._.Rep2	1634	Intronic	694	ASTRO
chr1	143702663	143703163	501	P2_ctrl	P2_ctrl._.Rep1	1635	Promoter	19	ASTRO
chr1	143739352	143739852	501	P2_ctrl	P2_ctrl._.Rep1	1636	Exonic	12	ASTRO
chr1	143776869	143777369	501	P2_ctrl	P2_ctrl._.Rep1	1637	Promoter	67	ASTRO
chr1	143941406	143941906	501	P2_ctrl	P2_ctrl._.Rep1	1638	Distal	62492	ASTRO
chr1	144003959	144004459	501	P2_ctrl	P2_ctrl._.Rep2	1639	Promoter	59	ASTRO
chr1	144030446	144030946	501	P2_ctrl	P2_ctrl._.Rep1	1640	Distal	26546	ASTRO
chr1	145139000	145139500	501	P2_ctrl	P2_ctrl._.Rep1	1641	Distal	363828	ASTRO
chr1	150392886	150393386	501	P2_ctrl	P2_ctrl._.Rep1	1642	Promoter	80	ASTRO
chr1	150760866	150761366	501	P2_ctrl	P2_ctrl._.Rep1	1643	Intronic	135849	ASTRO
chr1	150993155	150993655	501	P2_ctrl	P2_ctrl._.Rep1	1644	Promoter	29	ASTRO
chr1	151003984	151004484	501	P2_ctrl	P2_ctrl._.Rep2	1645	Distal	10798	ASTRO
chr1	151062285	151062785	501	P2_ctrl	P2_ctrl._.Rep1	1646	Distal	69099	ASTRO
chr1	151078849	151079349	501	P2_ctrl	P2_ctrl._.Rep1	1647	Distal	58934	ASTRO
chr1	151166984	151167484	501	P2_ctrl	P2_ctrl._.Rep1	1648	Distal	29199	ASTRO
chr1	151167621	151168121	501	P2_ctrl	P2_ctrl._.Rep1	1649	Distal	29836	ASTRO
chr1	151236460	151236960	501	P2_ctrl	P2_ctrl._.Rep1	1650	Distal	98675	ASTRO
chr1	151344212	151344712	501	P2_ctrl	P2_ctrl._.Rep2	1651	Promoter	35	ASTRO
chr1	151345054	151345554	501	P2_ctrl	P2_ctrl._.Rep1	1652	Intronic	805	ASTRO
chr1	151428273	151428773	501	P2_ctrl	P2_ctrl._.Rep2	1653	Promoter	87	ASTRO
chr1	151428780	151429280	501	P2_ctrl	P2_ctrl._.Rep1	1654	Promoter	323	ASTRO
chr1	151500165	151500665	501	P2_ctrl	P2_ctrl._.Rep1	1655	Intronic	407	ASTRO
chr1	151500731	151501231	501	P2_ctrl	P2_ctrl._.Rep1	1656	Promoter	157	ASTRO
chr1	151580277	151580777	501	P2_ctrl	P2_ctrl._.Rep2	1657	Intronic	9153	ASTRO
chr1	151626594	151627094	501	P2_ctrl	P2_ctrl._.Rep1	1658	Intronic	50322	ASTRO
chr1	151631985	151632485	501	P2_ctrl	P2_ctrl._.Rep1	1659	Intronic	44931	ASTRO
chr1	151721559	151722059	501	P2_ctrl	P2_ctrl._.Rep1	1660	Distal	33311	ASTRO
chr1	151754993	151755493	501	P2_ctrl	P2_ctrl._.Rep1	1661	Promoter	121	ASTRO
chr1	151825077	151825577	501	P2_ctrl	P2_ctrl._.Rep1	1662	Distal	69952	ASTRO
chr1	151878271	151878771	501	P2_ctrl	P2_ctrl._.Rep1	1663	Intronic	123146	ASTRO
chr1	151878881	151879381	501	P2_ctrl	P2_ctrl._.Rep1	1664	Intronic	123756	ASTRO
chr1	151890144	151890644	501	P2_ctrl	P2_ctrl._.Rep1	1665	Exonic	135019	ASTRO
chr1	151900940	151901440	501	P2_ctrl	P2_ctrl._.Rep1	1666	Intronic	145815	ASTRO
chr1	151944673	151945173	501	P2_ctrl	P2_ctrl._.Rep1	1667	Intronic	145396	ASTRO
chr1	151945231	151945731	501	P2_ctrl	P2_ctrl._.Rep1	1668	Intronic	144838	ASTRO
chr1	152090105	152090605	501	P2_ctrl	P2_ctrl._.Rep1	1669	Promoter	34	ASTRO
chr1	152288113	152288613	501	P2_ctrl	P2_ctrl._.Rep1	1670	Distal	98318	ASTRO
chr1	152389282	152389782	501	P2_ctrl	P2_ctrl._.Rep1	1671	Distal	2849	ASTRO
chr1	152399631	152400131	501	P2_ctrl	P2_ctrl._.Rep1	1672	Promoter	13	ASTRO
chr1	152400162	152400662	501	P2_ctrl	P2_ctrl._.Rep1	1673	Intronic	544	ASTRO
chr1	152410646	152411146	501	P2_ctrl	P2_ctrl._.Rep1	1674	Intronic	11028	ASTRO
chr1	152414452	152414952	501	P2_ctrl	P2_ctrl._.Rep2	1675	Intronic	14834	ASTRO
chr1	152415003	152415503	501	P2_ctrl	P2_ctrl._.Rep2	1676	Intronic	15385	ASTRO
chr1	152468353	152468853	501	P2_ctrl	P2_ctrl._.Rep1	1677	Intronic	68735	ASTRO
chr1	152556035	152556535	501	P2_ctrl	P2_ctrl._.Rep1	1678	Intronic	68825	ASTRO
chr1	152560410	152560910	501	P2_ctrl	P2_ctrl._.Rep1	1679	Intronic	64450	ASTRO
chr1	152561492	152561992	501	P2_ctrl	P2_ctrl._.Rep2	1680	Intronic	63368	ASTRO
chr1	152568063	152568563	501	P2_ctrl	P2_ctrl._.Rep1	1681	Intronic	56797	ASTRO
chr1	152578044	152578544	501	P2_ctrl	P2_ctrl._.Rep1	1682	Intronic	46816	ASTRO
chr1	152592525	152593025	501	P2_ctrl	P2_ctrl._.Rep2	1683	Intronic	32335	ASTRO
chr1	152606660	152607160	501	P2_ctrl	P2_ctrl._.Rep1	1684	Intronic	18200	ASTRO
chr1	152640505	152641005	501	P2_ctrl	P2_ctrl._.Rep1	1685	Distal	15643	ASTRO
chr1	152746385	152746885	501	P2_ctrl	P2_ctrl._.Rep1	1686	Distal	3915	ASTRO
chr1	152766224	152766724	501	P2_ctrl	P2_ctrl._.Rep1	1687	Promoter	67	ASTRO
chr1	152792706	152793206	501	P2_ctrl	P2_ctrl._.Rep1	1688	Distal	7196	ASTRO
chr1	152811062	152811562	501	P2_ctrl	P2_ctrl._.Rep2	1689	Intronic	11158	ASTRO
chr1	152817258	152817758	501	P2_ctrl	P2_ctrl._.Rep1	1690	Intronic	17354	ASTRO
chr1	152902146	152902646	501	P2_ctrl	P2_ctrl._.Rep1	1691	Intronic	249	ASTRO
chr1	152902949	152903449	501	P2_ctrl	P2_ctrl._.Rep2	1692	Promoter	552	ASTRO
chr1	152955151	152955651	501	P2_ctrl	P2_ctrl._.Rep1	1693	Intronic	299	ASTRO
chr1	153014682	153015182	501	P2_ctrl	P2_ctrl._.Rep1	1694	Intronic	59830	ASTRO
chr1	153040083	153040583	501	P2_ctrl	P2_ctrl._.Rep1	1695	Intronic	85231	ASTRO
chr1	153072498	153072998	501	P2_ctrl	P2_ctrl._.Rep1	1696	Intronic	113698	ASTRO
chr1	153073036	153073536	501	P2_ctrl	P2_ctrl._.Rep1	1697	Intronic	113160	ASTRO
chr1	153073800	153074300	501	P2_ctrl	P2_ctrl._.Rep1	1698	Intronic	112396	ASTRO
chr1	153084028	153084528	501	P2_ctrl	P2_ctrl._.Rep1	1699	Intronic	102168	ASTRO
chr1	153134038	153134538	501	P2_ctrl	P2_ctrl._.Rep1	1700	Intronic	52158	ASTRO
chr1	153152570	153153070	501	P2_ctrl	P2_ctrl._.Rep2	1701	Intronic	33626	ASTRO
chr1	153191839	153192339	501	P2_ctrl	P2_ctrl._.Rep2	1702	Distal	5641	ASTRO
chr1	153201298	153201798	501	P2_ctrl	P2_ctrl._.Rep1	1703	Distal	15100	ASTRO
chr1	153277969	153278469	501	P2_ctrl	P2_ctrl._.Rep1	1704	Intronic	54566	ASTRO
chr1	153308287	153308787	501	P2_ctrl	P2_ctrl._.Rep1	1705	Intronic	24248	ASTRO
chr1	153308884	153309384	501	P2_ctrl	P2_ctrl._.Rep1	1706	Intronic	23651	ASTRO
chr1	153331917	153332417	501	P2_ctrl	P2_ctrl._.Rep1	1707	Exonic	618	ASTRO
chr1	153332633	153333133	501	P2_ctrl	P2_ctrl._.Rep1	1708	Promoter	96	ASTRO
chr1	153386662	153387162	501	P2_ctrl	P2_ctrl._.Rep2	1709	Distal	19805	ASTRO
chr1	153425006	153425506	501	P2_ctrl	P2_ctrl._.Rep1	1710	Promoter	46	ASTRO
chr1	153486952	153487452	501	P2_ctrl	P2_ctrl._.Rep1	1711	Intronic	457	ASTRO
chr1	153487455	153487955	501	P2_ctrl	P2_ctrl._.Rep1	1712	Promoter	44	ASTRO
chr1	153539757	153540257	501	P2_ctrl	P2_ctrl._.Rep1	1713	Intronic	9706	ASTRO
chr1	153549510	153550010	501	P2_ctrl	P2_ctrl._.Rep1	1714	Promoter	45	ASTRO
chr1	153635490	153635990	501	P2_ctrl	P2_ctrl._.Rep1	1715	Distal	17296	ASTRO
chr1	153642067	153642567	501	P2_ctrl	P2_ctrl._.Rep1	1716	Distal	10719	ASTRO
chr1	153652850	153653350	501	P2_ctrl	P2_ctrl._.Rep1	1717	Promoter	62	ASTRO
chr1	153661615	153662115	501	P2_ctrl	P2_ctrl._.Rep1	1718	Intronic	3970	ASTRO
chr1	153665311	153665811	501	P2_ctrl	P2_ctrl._.Rep1	1719	Intronic	274	ASTRO
chr1	153703292	153703792	501	P2_ctrl	P2_ctrl._.Rep1	1720	Distal	34286	ASTRO
chr1	153704019	153704519	501	P2_ctrl	P2_ctrl._.Rep1	1721	Distal	33559	ASTRO
chr1	153740053	153740553	501	P2_ctrl	P2_ctrl._.Rep1	1722	Promoter	49	ASTRO
chr1	153748509	153749009	501	P2_ctrl	P2_ctrl._.Rep1	1723	Promoter	666	ASTRO
chr1	153749147	153749647	501	P2_ctrl	P2_ctrl._.Rep1	1724	Promoter	28	ASTRO
chr1	153899566	153900066	501	P2_ctrl	P2_ctrl._.Rep1	1725	Promoter	109	ASTRO
chr1	153900192	153900692	501	P2_ctrl	P2_ctrl._.Rep2	1726	Intronic	233	ASTRO
chr1	153935839	153936339	501	P2_ctrl	P2_ctrl._.Rep2	1727	Distal	35880	ASTRO
chr1	153974276	153974776	501	P2_ctrl	P2_ctrl._.Rep1	1728	Distal	74317	ASTRO
chr1	153978262	153978762	501	P2_ctrl	P2_ctrl._.Rep1	1729	Distal	78303	ASTRO
chr1	154044699	154045199	501	P2_ctrl	P2_ctrl._.Rep1	1730	Distal	71203	ASTRO
chr1	154102723	154103223	501	P2_ctrl	P2_ctrl._.Rep1	1731	Distal	13179	ASTRO
chr1	154120581	154121081	501	P2_ctrl	P2_ctrl._.Rep1	1732	Distal	2879	ASTRO
chr1	154139552	154140052	501	P2_ctrl	P2_ctrl._.Rep1	1733	Distal	21850	ASTRO
chr1	154156649	154157149	501	P2_ctrl	P2_ctrl._.Rep1	1734	Distal	38947	ASTRO
chr1	154157410	154157910	501	P2_ctrl	P2_ctrl._.Rep1	1735	Distal	39708	ASTRO
chr1	154180897	154181397	501	P2_ctrl	P2_ctrl._.Rep1	1736	Distal	20039	ASTRO
chr1	154189594	154190094	501	P2_ctrl	P2_ctrl._.Rep2	1737	Distal	11342	ASTRO
chr1	154202615	154203115	501	P2_ctrl	P2_ctrl._.Rep1	1738	Intronic	1677	ASTRO
chr1	154205204	154205704	501	P2_ctrl	P2_ctrl._.Rep1	1739	Exonic	4266	ASTRO
chr1	154661388	154661888	501	P2_ctrl	P2_ctrl._.Rep1	1740	Intronic	64281	ASTRO
chr1	154726516	154727016	501	P2_ctrl	P2_ctrl._.Rep1	1741	Promoter	845	ASTRO
chr1	154730456	154730956	501	P2_ctrl	P2_ctrl._.Rep1	1742	Distal	4785	ASTRO
chr1	154786165	154786665	501	P2_ctrl	P2_ctrl._.Rep1	1743	Distal	60494	ASTRO
chr1	154884153	154884653	501	P2_ctrl	P2_ctrl._.Rep1	1744	Distal	95	ASTRO
chr1	154956660	154957160	501	P2_ctrl	P2_ctrl._.Rep1	1745	Distal	72410	ASTRO
chr1	155006491	155006991	501	P2_ctrl	P2_ctrl._.Rep1	1746	Distal	76522	ASTRO
chr1	155025738	155026238	501	P2_ctrl	P2_ctrl._.Rep1	1747	Distal	57275	ASTRO
chr1	155052382	155052882	501	P2_ctrl	P2_ctrl._.Rep2	1748	Distal	30631	ASTRO
chr1	155083203	155083703	501	P2_ctrl	P2_ctrl._.Rep1	1749	Promoter	188	ASTRO
chr1	155092289	155092789	501	P2_ctrl	P2_ctrl._.Rep1	1750	Distal	7096	ASTRO
chr1	155093009	155093509	501	P2_ctrl	P2_ctrl._.Rep2	1751	Distal	6376	ASTRO
chr1	155097882	155098382	501	P2_ctrl	P2_ctrl._.Rep1	1752	Exonic	1503	ASTRO
chr1	155098581	155099081	501	P2_ctrl	P2_ctrl._.Rep1	1753	Exonic	804	ASTRO
chr1	155099410	155099910	501	P2_ctrl	P2_ctrl._.Rep2	1754	Promoter	23	ASTRO
chr1	155111555	155112055	501	P2_ctrl	P2_ctrl._.Rep1	1755	Distal	12168	ASTRO
chr1	155122492	155122992	501	P2_ctrl	P2_ctrl._.Rep1	1756	Distal	23105	ASTRO
chr1	155158384	155158884	501	P2_ctrl	P2_ctrl._.Rep1	1757	Promoter	68	ASTRO
chr1	155192152	155192652	501	P2_ctrl	P2_ctrl._.Rep1	1758	Intronic	972	ASTRO
chr1	155192824	155193324	501	P2_ctrl	P2_ctrl._.Rep1	1759	Intronic	1644	ASTRO
chr1	155196645	155197145	501	P2_ctrl	P2_ctrl._.Rep1	1760	Intronic	5465	ASTRO
chr1	155218125	155218625	501	P2_ctrl	P2_ctrl._.Rep1	1761	Distal	14364	ASTRO
chr1	155244308	155244808	501	P2_ctrl	P2_ctrl._.Rep2	1762	Distal	11817	ASTRO
chr1	155281407	155281907	501	P2_ctrl	P2_ctrl._.Rep1	1763	Intronic	10369	ASTRO
chr1	155293370	155293870	501	P2_ctrl	P2_ctrl._.Rep1	1764	Intronic	1592	ASTRO
chr1	155306914	155307414	501	P2_ctrl	P2_ctrl._.Rep2	1765	Intronic	2477	ASTRO
chr1	155417214	155417714	501	P2_ctrl	P2_ctrl._.Rep1	1766	Promoter	19	ASTRO
chr1	155427376	155427876	501	P2_ctrl	P2_ctrl._.Rep1	1767	Distal	10181	ASTRO
chr1	155481910	155482410	501	P2_ctrl	P2_ctrl._.Rep1	1768	Distal	44950	ASTRO
chr1	155530622	155531122	501	P2_ctrl	P2_ctrl._.Rep1	1769	Distal	3760	ASTRO
chr1	155557921	155558421	501	P2_ctrl	P2_ctrl._.Rep1	1770	Promoter	50	ASTRO
chr1	155698426	155698926	501	P2_ctrl	P2_ctrl._.Rep1	1771	Distal	43350	ASTRO
chr1	155700807	155701307	501	P2_ctrl	P2_ctrl._.Rep2	1772	Distal	40969	ASTRO
chr1	155707654	155708154	501	P2_ctrl	P2_ctrl._.Rep1	1773	Intronic	34122	ASTRO
chr1	155742596	155743096	501	P2_ctrl	P2_ctrl._.Rep2	1774	Promoter	818	ASTRO
chr1	155812649	155813149	501	P2_ctrl	P2_ctrl._.Rep1	1775	Promoter	0	ASTRO
chr1	155813243	155813743	501	P2_ctrl	P2_ctrl._.Rep2	1776	Promoter	593	ASTRO
chr1	155855398	155855898	501	P2_ctrl	P2_ctrl._.Rep1	1777	Intronic	5724	ASTRO
chr1	155973151	155973651	501	P2_ctrl	P2_ctrl._.Rep1	1778	Promoter	145	ASTRO
chr1	156035884	156036384	501	P2_ctrl	P2_ctrl._.Rep1	1779	Exonic	345	ASTRO
chr1	156040625	156041125	501	P2_ctrl	P2_ctrl._.Rep1	1780	Exonic	13	ASTRO
chr1	156179655	156180155	501	P2_ctrl	P2_ctrl._.Rep1	1781	Intronic	25120	ASTRO
chr1	156183168	156183668	501	P2_ctrl	P2_ctrl._.Rep1	1782	Intronic	21607	ASTRO
chr1	156192772	156193272	501	P2_ctrl	P2_ctrl._.Rep1	1783	Intronic	12003	ASTRO
chr1	156420645	156421145	501	P2_ctrl	P2_ctrl._.Rep1	1784	Promoter	466	ASTRO
chr1	156428354	156428854	501	P2_ctrl	P2_ctrl._.Rep1	1785	Exonic	8175	ASTRO
chr1	156444985	156445485	501	P2_ctrl	P2_ctrl._.Rep1	1786	Intronic	24806	ASTRO
chr1	156448091	156448591	501	P2_ctrl	P2_ctrl._.Rep2	1787	Intronic	25986	ASTRO
chr1	156558516	156559016	501	P2_ctrl	P2_ctrl._.Rep1	1788	Promoter	20	ASTRO
chr1	156645890	156646390	501	P2_ctrl	P2_ctrl._.Rep2	1789	Exonic	28198	ASTRO
chr1	156674115	156674615	501	P2_ctrl	P2_ctrl._.Rep1	1790	Promoter	25	ASTRO
chr1	156718305	156718805	501	P2_ctrl	P2_ctrl._.Rep1	1791	Intronic	354	ASTRO
chr1	156718828	156719328	501	P2_ctrl	P2_ctrl._.Rep1	1792	Promoter	167	ASTRO
chr1	156748556	156749056	501	P2_ctrl	P2_ctrl._.Rep1	1793	Distal	29895	ASTRO
chr1	156781181	156781681	501	P2_ctrl	P2_ctrl._.Rep1	1794	Distal	32136	ASTRO
chr1	156938791	156939291	501	P2_ctrl	P2_ctrl._.Rep1	1795	Intronic	222	ASTRO
chr1	156939369	156939869	501	P2_ctrl	P2_ctrl._.Rep1	1796	Promoter	6	ASTRO
chr1	156997833	156998333	501	P2_ctrl	P2_ctrl._.Rep1	1797	Distal	58456	ASTRO
chr1	157039163	157039663	501	P2_ctrl	P2_ctrl._.Rep1	1798	Distal	69236	ASTRO
chr1	157039700	157040200	501	P2_ctrl	P2_ctrl._.Rep1	1799	Distal	68699	ASTRO
chr1	157047662	157048162	501	P2_ctrl	P2_ctrl._.Rep1	1800	Distal	60737	ASTRO
chr1	157076230	157076730	501	P2_ctrl	P2_ctrl._.Rep1	1801	Distal	32169	ASTRO
chr1	157077022	157077522	501	P2_ctrl	P2_ctrl._.Rep1	1802	Distal	31377	ASTRO
chr1	157086075	157086575	501	P2_ctrl	P2_ctrl._.Rep1	1803	Distal	22324	ASTRO
chr1	157114400	157114900	501	P2_ctrl	P2_ctrl._.Rep1	1804	Distal	5969	ASTRO
chr1	157244256	157244756	501	P2_ctrl	P2_ctrl._.Rep1	1805	Intronic	135825	ASTRO
chr1	157256440	157256940	501	P2_ctrl	P2_ctrl._.Rep2	1806	Intronic	148009	ASTRO
chr1	157411633	157412133	501	P2_ctrl	P2_ctrl._.Rep1	1807	Promoter	468	ASTRO
chr1	157412427	157412927	501	P2_ctrl	P2_ctrl._.Rep1	1808	Promoter	81	ASTRO
chr1	157440267	157440767	501	P2_ctrl	P2_ctrl._.Rep1	1809	Distal	18064	ASTRO
chr1	157443582	157444082	501	P2_ctrl	P2_ctrl._.Rep2	1810	Distal	14749	ASTRO
chr1	157446234	157446734	501	P2_ctrl	P2_ctrl._.Rep1	1811	Distal	12097	ASTRO
chr1	157458287	157458787	501	P2_ctrl	P2_ctrl._.Rep1	1812	Promoter	44	ASTRO
chr1	157506930	157507430	501	P2_ctrl	P2_ctrl._.Rep1	1813	Intronic	383	ASTRO
chr1	157518124	157518624	501	P2_ctrl	P2_ctrl._.Rep1	1814	Intronic	7795	ASTRO
chr1	157526340	157526840	501	P2_ctrl	P2_ctrl._.Rep1	1815	Intronic	419	ASTRO
chr1	157756926	157757426	501	P2_ctrl	P2_ctrl._.Rep2	1816	Distal	221323	ASTRO
chr1	158356161	158356661	501	P2_ctrl	P2_ctrl._.Rep1	1817	Promoter	150	ASTRO
chr1	158362325	158362825	501	P2_ctrl	P2_ctrl._.Rep1	1818	Exonic	270	ASTRO
chr1	158489590	158490090	501	P2_ctrl	P2_ctrl._.Rep1	1819	Intronic	15784	ASTRO
chr1	158490156	158490656	501	P2_ctrl	P2_ctrl._.Rep1	1820	Intronic	15218	ASTRO
chr1	158547246	158547746	501	P2_ctrl	P2_ctrl._.Rep1	1821	Intronic	41870	ASTRO
chr1	158547751	158548251	501	P2_ctrl	P2_ctrl._.Rep1	1822	Intronic	42375	ASTRO
chr1	158553344	158553844	501	P2_ctrl	P2_ctrl._.Rep2	1823	Intronic	47968	ASTRO
chr1	159231410	159231910	501	P2_ctrl	P2_ctrl._.Rep1	1824	Promoter	665	ASTRO
chr1	159231945	159232445	501	P2_ctrl	P2_ctrl._.Rep2	1825	Promoter	130	ASTRO
chr1	159523912	159524412	501	P2_ctrl	P2_ctrl._.Rep2	1826	Exonic	392	ASTRO
chr1	159551936	159552436	501	P2_ctrl	P2_ctrl._.Rep2	1827	Intronic	28416	ASTRO
chr1	159570299	159570799	501	P2_ctrl	P2_ctrl._.Rep1	1828	Intronic	46779	ASTRO
chr1	159594001	159594501	501	P2_ctrl	P2_ctrl._.Rep1	1829	Intronic	70481	ASTRO
chr1	159661117	159661617	501	P2_ctrl	P2_ctrl._.Rep1	1830	Intronic	137597	ASTRO
chr1	159686357	159686857	501	P2_ctrl	P2_ctrl._.Rep2	1831	Intronic	162837	ASTRO
chr1	159696843	159697343	501	P2_ctrl	P2_ctrl._.Rep2	1832	Intronic	173323	ASTRO
chr1	159741156	159741656	501	P2_ctrl	P2_ctrl._.Rep1	1833	Intronic	217636	ASTRO
chr1	159763681	159764181	501	P2_ctrl	P2_ctrl._.Rep1	1834	Intronic	240161	ASTRO
chr1	159852041	159852541	501	P2_ctrl	P2_ctrl._.Rep1	1835	Exonic	192088	ASTRO
chr1	160044369	160044869	501	P2_ctrl	P2_ctrl._.Rep1	1836	Exonic	238	ASTRO
chr1	160044986	160045486	501	P2_ctrl	P2_ctrl._.Rep2	1837	Intronic	855	ASTRO
chr1	160149313	160149813	501	P2_ctrl	P2_ctrl._.Rep1	1838	Intronic	4011	ASTRO
chr1	160150660	160151160	501	P2_ctrl	P2_ctrl._.Rep1	1839	Intronic	2664	ASTRO
chr1	160194892	160195392	501	P2_ctrl	P2_ctrl._.Rep1	1840	Promoter	117	ASTRO
chr1	160212794	160213294	501	P2_ctrl	P2_ctrl._.Rep1	1841	Promoter	151	ASTRO
chr1	160351698	160352198	501	P2_ctrl	P2_ctrl._.Rep1	1842	Intronic	376	ASTRO
chr1	160370513	160371013	501	P2_ctrl	P2_ctrl._.Rep1	1843	Intronic	19191	ASTRO
chr1	160693043	160693543	501	P2_ctrl	P2_ctrl._.Rep2	1844	Intronic	87102	ASTRO
chr1	160792614	160793114	501	P2_ctrl	P2_ctrl._.Rep2	1845	Promoter	73	ASTRO
chr1	160906085	160906585	501	P2_ctrl	P2_ctrl._.Rep1	1846	Promoter	75	ASTRO
chr1	160906597	160907097	501	P2_ctrl	P2_ctrl._.Rep1	1847	Intronic	435	ASTRO
chr1	161034752	161035252	501	P2_ctrl	P2_ctrl._.Rep1	1848	Promoter	153	ASTRO
chr1	161070641	161071141	501	P2_ctrl	P2_ctrl._.Rep2	1849	Promoter	123	ASTRO
chr1	161111120	161111620	501	P2_ctrl	P2_ctrl._.Rep1	1850	Intronic	20108	ASTRO
chr1	161131220	161131720	501	P2_ctrl	P2_ctrl._.Rep1	1851	Promoter	8	ASTRO
chr1	161170586	161171086	501	P2_ctrl	P2_ctrl._.Rep2	1852	Distal	11521	ASTRO
chr1	161195174	161195674	501	P2_ctrl	P2_ctrl._.Rep1	1853	Distal	36109	ASTRO
chr1	161195932	161196432	501	P2_ctrl	P2_ctrl._.Rep1	1854	Distal	36867	ASTRO
chr1	161224817	161225317	501	P2_ctrl	P2_ctrl._.Rep1	1855	Distal	26142	ASTRO
chr1	161248092	161248592	501	P2_ctrl	P2_ctrl._.Rep1	1856	Intronic	2867	ASTRO
chr1	161250006	161250506	501	P2_ctrl	P2_ctrl._.Rep1	1857	Intronic	953	ASTRO
chr1	161269391	161269891	501	P2_ctrl	P2_ctrl._.Rep1	1858	Distal	18430	ASTRO
chr1	161273442	161273942	501	P2_ctrl	P2_ctrl._.Rep1	1859	Distal	22481	ASTRO
chr1	161273982	161274482	501	P2_ctrl	P2_ctrl._.Rep1	1860	Distal	23021	ASTRO
chr1	161575392	161575892	501	P2_ctrl	P2_ctrl._.Rep1	1861	Distal	80984	ASTRO
chr1	161575967	161576467	501	P2_ctrl	P2_ctrl._.Rep1	1862	Distal	81559	ASTRO
chr1	161876621	161877121	501	P2_ctrl	P2_ctrl._.Rep1	1863	Promoter	209	ASTRO
chr1	161968909	161969409	501	P2_ctrl	P2_ctrl._.Rep1	1864	Promoter	10	ASTRO
chr1	161999957	162000457	501	P2_ctrl	P2_ctrl._.Rep1	1865	Intronic	4761	ASTRO
chr1	162037812	162038312	501	P2_ctrl	P2_ctrl._.Rep1	1866	Intronic	33092	ASTRO
chr1	162093737	162094237	501	P2_ctrl	P2_ctrl._.Rep1	1867	Intronic	40764	ASTRO
chr1	162293986	162294486	501	P2_ctrl	P2_ctrl._.Rep1	1868	Intronic	1401	ASTRO
chr1	162299894	162300394	501	P2_ctrl	P2_ctrl._.Rep1	1869	Intronic	4505	ASTRO
chr1	162324274	162324774	501	P2_ctrl	P2_ctrl._.Rep2	1870	Intronic	28885	ASTRO
chr1	162477788	162478288	501	P2_ctrl	P2_ctrl._.Rep1	1871	Promoter	3	ASTRO
chr1	162548360	162548860	501	P2_ctrl	P2_ctrl._.Rep1	1872	Promoter	264	ASTRO
chr1	162570359	162570859	501	P2_ctrl	P2_ctrl._.Rep1	1873	Promoter	113	ASTRO
chr1	162643700	162644200	501	P2_ctrl	P2_ctrl._.Rep1	1874	Intronic	4799	ASTRO
chr1	162665078	162665578	501	P2_ctrl	P2_ctrl._.Rep1	1875	Distal	7108	ASTRO
chr1	162740273	162740773	501	P2_ctrl	P2_ctrl._.Rep2	1876	Promoter	32	ASTRO
chr1	162858452	162858952	501	P2_ctrl	P2_ctrl._.Rep2	1877	Intronic	1251	ASTRO
chr1	162859620	162860120	501	P2_ctrl	P2_ctrl._.Rep1	1878	Exonic	83	ASTRO
chr1	163141351	163141851	501	P2_ctrl	P2_ctrl._.Rep2	1879	Distal	55930	ASTRO
chr1	163150370	163150870	501	P2_ctrl	P2_ctrl._.Rep1	1880	Distal	64949	ASTRO
chr1	163280592	163281092	501	P2_ctrl	P2_ctrl._.Rep1	1881	Intronic	25615	ASTRO
chr1	163304894	163305394	501	P2_ctrl	P2_ctrl._.Rep1	1882	Intronic	8505	ASTRO
chr1	163313246	163313746	501	P2_ctrl	P2_ctrl._.Rep2	1883	Exonic	153	ASTRO
chr1	163313825	163314325	501	P2_ctrl	P2_ctrl._.Rep2	1884	Promoter	424	ASTRO
chr1	163355602	163356102	501	P2_ctrl	P2_ctrl._.Rep1	1885	Distal	42201	ASTRO
chr1	163403460	163403960	501	P2_ctrl	P2_ctrl._.Rep1	1886	Promoter	40	ASTRO
chr1	163725103	163725603	501	P2_ctrl	P2_ctrl._.Rep1	1887	Promoter	120	ASTRO
chr1	163779351	163779851	501	P2_ctrl	P2_ctrl._.Rep2	1888	Promoter	17	ASTRO
chr1	163994582	163995082	501	P2_ctrl	P2_ctrl._.Rep1	1889	Promoter	50	ASTRO
chr1	164184466	164184966	501	P2_ctrl	P2_ctrl._.Rep2	1890	Intronic	32498	ASTRO
chr1	164247829	164248329	501	P2_ctrl	P2_ctrl._.Rep1	1891	Promoter	966	ASTRO
chr1	164248681	164249181	501	P2_ctrl	P2_ctrl._.Rep1	1892	Promoter	114	ASTRO
chr1	164307294	164307794	501	P2_ctrl	P2_ctrl._.Rep1	1893	Promoter	59	ASTRO
chr1	164319435	164319935	501	P2_ctrl	P2_ctrl._.Rep1	1894	Intronic	12200	ASTRO
chr1	164320726	164321226	501	P2_ctrl	P2_ctrl._.Rep1	1895	Intronic	13491	ASTRO
chr1	164326739	164327239	501	P2_ctrl	P2_ctrl._.Rep1	1896	Intronic	19504	ASTRO
chr1	164456057	164456557	501	P2_ctrl	P2_ctrl._.Rep2	1897	Intronic	2047	ASTRO
chr1	164458221	164458721	501	P2_ctrl	P2_ctrl._.Rep2	1898	Promoter	115	ASTRO
chr1	164461715	164462215	501	P2_ctrl	P2_ctrl._.Rep1	1899	Distal	3609	ASTRO
chr1	164532122	164532622	501	P2_ctrl	P2_ctrl._.Rep1	1900	Distal	74016	ASTRO
chr1	164770498	164770998	501	P2_ctrl	P2_ctrl._.Rep1	1901	Distal	25983	ASTRO
chr1	164811183	164811683	501	P2_ctrl	P2_ctrl._.Rep1	1902	Intronic	14700	ASTRO
chr1	164814181	164814681	501	P2_ctrl	P2_ctrl._.Rep1	1903	Intronic	17698	ASTRO
chr1	164862905	164863405	501	P2_ctrl	P2_ctrl._.Rep1	1904	Promoter	33	ASTRO
chr1	164863476	164863976	501	P2_ctrl	P2_ctrl._.Rep1	1905	Intronic	604	ASTRO
chr1	164898938	164899438	501	P2_ctrl	P2_ctrl._.Rep1	1906	Distal	36066	ASTRO
chr1	164987397	164987897	501	P2_ctrl	P2_ctrl._.Rep1	1907	Distal	26725	ASTRO
chr1	165046489	165046989	501	P2_ctrl	P2_ctrl._.Rep2	1908	Distal	45190	ASTRO
chr1	165120295	165120795	501	P2_ctrl	P2_ctrl._.Rep1	1909	Distal	28614	ASTRO
chr1	165160878	165161378	501	P2_ctrl	P2_ctrl._.Rep1	1910	Promoter	354	ASTRO
chr1	165194273	165194773	501	P2_ctrl	P2_ctrl._.Rep1	1911	Promoter	89	ASTRO
chr1	165236747	165237247	501	P2_ctrl	P2_ctrl._.Rep1	1912	Promoter	38	ASTRO
chr1	165281609	165282109	501	P2_ctrl	P2_ctrl._.Rep1	1913	Distal	13906	ASTRO
chr1	165282230	165282730	501	P2_ctrl	P2_ctrl._.Rep2	1914	Distal	13285	ASTRO
chr1	165302796	165303296	501	P2_ctrl	P2_ctrl._.Rep1	1915	Intronic	422	ASTRO
chr1	165344144	165344644	501	P2_ctrl	P2_ctrl._.Rep2	1916	Intronic	41770	ASTRO
chr1	165459623	165460123	501	P2_ctrl	P2_ctrl._.Rep1	1917	Promoter	589	ASTRO
chr1	165460350	165460850	501	P2_ctrl	P2_ctrl._.Rep1	1918	Promoter	36	ASTRO
chr1	165460909	165461409	501	P2_ctrl	P2_ctrl._.Rep1	1919	Promoter	48	ASTRO
chr1	165633202	165633702	501	P2_ctrl	P2_ctrl._.Rep2	1920	Intronic	1088	ASTRO
chr1	165633889	165634389	501	P2_ctrl	P2_ctrl._.Rep2	1921	Intronic	401	ASTRO
chr1	165634393	165634893	501	P2_ctrl	P2_ctrl._.Rep2	1922	Promoter	101	ASTRO
chr1	165642123	165642623	501	P2_ctrl	P2_ctrl._.Rep1	1923	Distal	30	ASTRO
chr1	165643017	165643517	501	P2_ctrl	P2_ctrl._.Rep1	1924	Distal	924	ASTRO
chr1	165660728	165661228	501	P2_ctrl	P2_ctrl._.Rep1	1925	Intronic	18635	ASTRO
chr1	165763477	165763977	501	P2_ctrl	P2_ctrl._.Rep1	1926	Promoter	52	ASTRO
chr1	165814365	165814865	501	P2_ctrl	P2_ctrl._.Rep1	1927	Intronic	25933	ASTRO
chr1	165934991	165935491	501	P2_ctrl	P2_ctrl._.Rep1	1928	Intronic	292	ASTRO
chr1	165966430	165966930	501	P2_ctrl	P2_ctrl._.Rep1	1929	Intronic	31731	ASTRO
chr1	166001329	166001829	501	P2_ctrl	P2_ctrl._.Rep1	1930	Intronic	1054	ASTRO
chr1	166002516	166003016	501	P2_ctrl	P2_ctrl._.Rep1	1931	Promoter	131	ASTRO
chr1	166003186	166003686	501	P2_ctrl	P2_ctrl._.Rep1	1932	Promoter	477	ASTRO
chr1	166153313	166153813	501	P2_ctrl	P2_ctrl._.Rep2	1933	Intronic	23102	ASTRO
chr1	166253868	166254368	501	P2_ctrl	P2_ctrl._.Rep2	1934	Promoter	20	ASTRO
chr1	166259382	166259882	501	P2_ctrl	P2_ctrl._.Rep1	1935	Intronic	5492	ASTRO
chr1	166278786	166279286	501	P2_ctrl	P2_ctrl._.Rep1	1936	Intronic	24896	ASTRO
chr1	166280502	166281002	501	P2_ctrl	P2_ctrl._.Rep1	1937	Intronic	26612	ASTRO
chr1	166281013	166281513	501	P2_ctrl	P2_ctrl._.Rep1	1938	Intronic	27123	ASTRO
chr1	166282537	166283037	501	P2_ctrl	P2_ctrl._.Rep1	1939	Intronic	28647	ASTRO
chr1	166304348	166304848	501	P2_ctrl	P2_ctrl._.Rep2	1940	Intronic	50458	ASTRO
chr1	166360105	166360605	501	P2_ctrl	P2_ctrl._.Rep1	1941	Distal	18811	ASTRO
chr1	166378948	166379448	501	P2_ctrl	P2_ctrl._.Rep1	1942	Promoter	30	ASTRO
chr1	166379486	166379986	501	P2_ctrl	P2_ctrl._.Rep1	1943	Intronic	568	ASTRO
chr1	166408654	166409154	501	P2_ctrl	P2_ctrl._.Rep1	1944	Intronic	923	ASTRO
chr1	166409522	166410022	501	P2_ctrl	P2_ctrl._.Rep2	1945	Promoter	55	ASTRO
chr1	166750277	166750777	501	P2_ctrl	P2_ctrl._.Rep1	1946	Distal	68681	ASTRO
chr1	166876569	166877069	501	P2_ctrl	P2_ctrl._.Rep2	1947	Distal	122910	ASTRO
chr1	167000757	167001257	501	P2_ctrl	P2_ctrl._.Rep1	1948	Promoter	165	ASTRO
chr1	167021918	167022418	501	P2_ctrl	P2_ctrl._.Rep1	1949	Intronic	20750	ASTRO
chr1	167022529	167023029	501	P2_ctrl	P2_ctrl._.Rep1	1950	Intronic	21361	ASTRO
chr1	167067121	167067621	501	P2_ctrl	P2_ctrl._.Rep1	1951	Intronic	65953	ASTRO
chr1	167098707	167099207	501	P2_ctrl	P2_ctrl._.Rep1	1952	Distal	97539	ASTRO
chr1	167212233	167212733	501	P2_ctrl	P2_ctrl._.Rep2	1953	Distal	72643	ASTRO
chr1	167269955	167270455	501	P2_ctrl	P2_ctrl._.Rep1	1954	Intronic	14921	ASTRO
chr1	167284352	167284852	501	P2_ctrl	P2_ctrl._.Rep2	1955	Intronic	524	ASTRO
chr1	167308415	167308915	501	P2_ctrl	P2_ctrl._.Rep1	1956	Promoter	4	ASTRO
chr1	167337389	167337889	501	P2_ctrl	P2_ctrl._.Rep1	1957	Distal	6852	ASTRO
chr1	167349675	167350175	501	P2_ctrl	P2_ctrl._.Rep1	1958	Promoter	65	ASTRO
chr1	167350195	167350695	501	P2_ctrl	P2_ctrl._.Rep1	1959	Intronic	453	ASTRO
chr1	167393882	167394382	501	P2_ctrl	P2_ctrl._.Rep1	1960	Promoter	334	ASTRO
chr1	167452366	167452866	501	P2_ctrl	P2_ctrl._.Rep2	1961	Intronic	14163	ASTRO
chr1	167466744	167467244	501	P2_ctrl	P2_ctrl._.Rep1	1962	Promoter	213	ASTRO
chr1	167598222	167598722	501	P2_ctrl	P2_ctrl._.Rep1	1963	Exonic	109	ASTRO
chr1	167636977	167637477	501	P2_ctrl	P2_ctrl._.Rep1	1964	Intronic	18961	ASTRO
chr1	167660623	167661123	501	P2_ctrl	P2_ctrl._.Rep1	1965	Distal	28684	ASTRO
chr1	167669735	167670235	501	P2_ctrl	P2_ctrl._.Rep2	1966	Distal	19572	ASTRO
chr1	167761821	167762321	501	P2_ctrl	P2_ctrl._.Rep1	1967	Intronic	72512	ASTRO
chr1	167782029	167782529	501	P2_ctrl	P2_ctrl._.Rep1	1968	Intronic	92720	ASTRO
chr1	167929580	167930080	501	P2_ctrl	P2_ctrl._.Rep2	1969	Distal	199894	ASTRO
chr1	167943036	167943536	501	P2_ctrl	P2_ctrl._.Rep1	1970	Distal	186438	ASTRO
chr1	168046149	168046649	501	P2_ctrl	P2_ctrl._.Rep1	1971	Distal	83325	ASTRO
chr1	168046737	168047237	501	P2_ctrl	P2_ctrl._.Rep1	1972	Distal	82737	ASTRO
chr1	168214071	168214571	501	P2_ctrl	P2_ctrl._.Rep1	1973	Intronic	84595	ASTRO
chr1	168216076	168216576	501	P2_ctrl	P2_ctrl._.Rep1	1974	Intronic	86600	ASTRO
chr1	168245516	168246016	501	P2_ctrl	P2_ctrl._.Rep1	1975	Intronic	91552	ASTRO
chr1	168327838	168328338	501	P2_ctrl	P2_ctrl._.Rep1	1976	Intronic	9230	ASTRO
chr1	168357102	168357602	501	P2_ctrl	P2_ctrl._.Rep1	1977	Intronic	20032	ASTRO
chr1	168358328	168358828	501	P2_ctrl	P2_ctrl._.Rep1	1978	Intronic	21258	ASTRO
chr1	168375113	168375613	501	P2_ctrl	P2_ctrl._.Rep1	1979	Intronic	38043	ASTRO
chr1	168384175	168384675	501	P2_ctrl	P2_ctrl._.Rep1	1980	Intronic	29682	ASTRO
chr1	168386044	168386544	501	P2_ctrl	P2_ctrl._.Rep1	1981	Intronic	27813	ASTRO
chr1	168391627	168392127	501	P2_ctrl	P2_ctrl._.Rep1	1982	Intronic	22230	ASTRO
chr1	168392141	168392641	501	P2_ctrl	P2_ctrl._.Rep1	1983	Intronic	21716	ASTRO
chr1	168432132	168432632	501	P2_ctrl	P2_ctrl._.Rep2	1984	Promoter	212	ASTRO
chr1	168549562	168550062	501	P2_ctrl	P2_ctrl._.Rep2	1985	Distal	59168	ASTRO
chr1	168550086	168550586	501	P2_ctrl	P2_ctrl._.Rep2	1986	Distal	59692	ASTRO
chr1	168709163	168709663	501	P2_ctrl	P2_ctrl._.Rep1	1987	Distal	218769	ASTRO
chr1	168908528	168909028	501	P2_ctrl	P2_ctrl._.Rep1	1988	Distal	110310	ASTRO
chr1	169093569	169094069	501	P2_ctrl	P2_ctrl._.Rep2	1989	Distal	74729	ASTRO
chr1	169459301	169459801	501	P2_ctrl	P2_ctrl._.Rep1	1990	Distal	71912	ASTRO
chr1	169462405	169462905	501	P2_ctrl	P2_ctrl._.Rep1	1991	Distal	68808	ASTRO
chr1	169467791	169468291	501	P2_ctrl	P2_ctrl._.Rep1	1992	Distal	63422	ASTRO
chr1	169484639	169485139	501	P2_ctrl	P2_ctrl._.Rep1	1993	Distal	46574	ASTRO
chr1	169485472	169485972	501	P2_ctrl	P2_ctrl._.Rep1	1994	Distal	45741	ASTRO
chr1	169486401	169486901	501	P2_ctrl	P2_ctrl._.Rep2	1995	Distal	44812	ASTRO
chr1	169531282	169531782	501	P2_ctrl	P2_ctrl._.Rep2	1996	Promoter	67	ASTRO
chr1	169747470	169747970	501	P2_ctrl	P2_ctrl._.Rep1	1997	Promoter	77	ASTRO
chr1	169924521	169925021	501	P2_ctrl	P2_ctrl._.Rep1	1998	Distal	4167	ASTRO
chr1	169927838	169928338	501	P2_ctrl	P2_ctrl._.Rep1	1999	Promoter	850	ASTRO
chr1	169928442	169928942	501	P2_ctrl	P2_ctrl._.Rep1	2000	Promoter	246	ASTRO
chr1	169933958	169934458	501	P2_ctrl	P2_ctrl._.Rep1	2001	Exonic	4288	ASTRO
chr1	169969052	169969552	501	P2_ctrl	P2_ctrl._.Rep1	2002	Promoter	96	ASTRO
chr1	170174739	170175239	501	P2_ctrl	P2_ctrl._.Rep1	2003	Promoter	24	ASTRO
chr1	170255490	170255990	501	P2_ctrl	P2_ctrl._.Rep2	2004	Distal	21583	ASTRO
chr1	170367093	170367593	501	P2_ctrl	P2_ctrl._.Rep2	2005	Intronic	38035	ASTRO
chr1	170387126	170387626	501	P2_ctrl	P2_ctrl._.Rep1	2006	Intronic	58068	ASTRO
chr1	170424532	170425032	501	P2_ctrl	P2_ctrl._.Rep1	2007	Intronic	95474	ASTRO
chr1	170429629	170430129	501	P2_ctrl	P2_ctrl._.Rep1	2008	Intronic	100571	ASTRO
chr1	170431217	170431717	501	P2_ctrl	P2_ctrl._.Rep1	2009	Intronic	102159	ASTRO
chr1	170459845	170460345	501	P2_ctrl	P2_ctrl._.Rep1	2010	Intronic	97014	ASTRO
chr1	170466541	170467041	501	P2_ctrl	P2_ctrl._.Rep1	2011	Intronic	90318	ASTRO
chr1	170512407	170512907	501	P2_ctrl	P2_ctrl._.Rep1	2012	Intronic	44452	ASTRO
chr1	170548995	170549495	501	P2_ctrl	P2_ctrl._.Rep1	2013	Intronic	7864	ASTRO
chr1	170588974	170589474	501	P2_ctrl	P2_ctrl._.Rep1	2014	Intronic	624	ASTRO
chr1	170589602	170590102	501	P2_ctrl	P2_ctrl._.Rep1	2015	Promoter	2	ASTRO
chr1	170644178	170644678	501	P2_ctrl	P2_ctrl._.Rep1	2016	Promoter	103	ASTRO
chr1	170885190	170885690	501	P2_ctrl	P2_ctrl._.Rep1	2017	Promoter	99	ASTRO
chr1	171118186	171118686	501	P2_ctrl	P2_ctrl._.Rep1	2018	Distal	3224	ASTRO
chr1	171150380	171150880	501	P2_ctrl	P2_ctrl._.Rep1	2019	Promoter	26	ASTRO
chr1	171222440	171222940	501	P2_ctrl	P2_ctrl._.Rep1	2020	Promoter	175	ASTRO
chr1	171246904	171247404	501	P2_ctrl	P2_ctrl._.Rep1	2021	Promoter	31	ASTRO
chr1	171263017	171263517	501	P2_ctrl	P2_ctrl._.Rep1	2022	Distal	7060	ASTRO
chr1	171281040	171281540	501	P2_ctrl	P2_ctrl._.Rep1	2023	Promoter	103	ASTRO
chr1	171287736	171288236	501	P2_ctrl	P2_ctrl._.Rep1	2024	Promoter	24	ASTRO
chr1	171294518	171295018	501	P2_ctrl	P2_ctrl._.Rep2	2025	Exonic	7	ASTRO
chr1	171329286	171329786	501	P2_ctrl	P2_ctrl._.Rep1	2026	Intronic	390	ASTRO
chr1	171330011	171330511	501	P2_ctrl	P2_ctrl._.Rep1	2027	Intronic	972	ASTRO
chr1	171345395	171345895	501	P2_ctrl	P2_ctrl._.Rep1	2028	Promoter	0	ASTRO
chr1	171360624	171361124	501	P2_ctrl	P2_ctrl._.Rep1	2029	Promoter	75	ASTRO
chr1	171411070	171411570	501	P2_ctrl	P2_ctrl._.Rep1	2030	Promoter	6	ASTRO
chr1	171411981	171412481	501	P2_ctrl	P2_ctrl._.Rep1	2031	Intronic	549	ASTRO
chr1	171440267	171440767	501	P2_ctrl	P2_ctrl._.Rep1	2032	Intronic	2955	ASTRO
chr1	171503195	171503695	501	P2_ctrl	P2_ctrl._.Rep1	2033	Promoter	32	ASTRO
chr1	171503956	171504456	501	P2_ctrl	P2_ctrl._.Rep1	2034	Exonic	727	ASTRO
chr1	171979319	171979819	501	P2_ctrl	P2_ctrl._.Rep1	2035	Distal	48475	ASTRO
chr1	171979991	171980491	501	P2_ctrl	P2_ctrl._.Rep1	2036	Distal	47803	ASTRO
chr1	172011997	172012497	501	P2_ctrl	P2_ctrl._.Rep1	2037	Intronic	15797	ASTRO
chr1	172016881	172017381	501	P2_ctrl	P2_ctrl._.Rep1	2038	Intronic	10913	ASTRO
chr1	172022319	172022819	501	P2_ctrl	P2_ctrl._.Rep2	2039	Intronic	5475	ASTRO
chr1	172024424	172024924	501	P2_ctrl	P2_ctrl._.Rep1	2040	Intronic	3370	ASTRO
chr1	172027147	172027647	501	P2_ctrl	P2_ctrl._.Rep1	2041	Exonic	647	ASTRO
chr1	172028782	172029282	501	P2_ctrl	P2_ctrl._.Rep1	2042	Promoter	986	ASTRO
chr1	172049228	172049728	501	P2_ctrl	P2_ctrl._.Rep1	2043	Distal	4818	ASTRO
chr1	172082499	172082999	501	P2_ctrl	P2_ctrl._.Rep1	2044	Promoter	0	ASTRO
chr1	172126455	172126955	501	P2_ctrl	P2_ctrl._.Rep1	2045	Promoter	49	ASTRO
chr1	172147815	172148315	501	P2_ctrl	P2_ctrl._.Rep1	2046	Promoter	49	ASTRO
chr1	172201072	172201572	501	P2_ctrl	P2_ctrl._.Rep1	2047	Intronic	5458	ASTRO
chr1	172203092	172203592	501	P2_ctrl	P2_ctrl._.Rep1	2048	Intronic	3438	ASTRO
chr1	172205189	172205689	501	P2_ctrl	P2_ctrl._.Rep2	2049	Intronic	1341	ASTRO
chr1	172205941	172206441	501	P2_ctrl	P2_ctrl._.Rep1	2050	Intronic	589	ASTRO
chr1	172206506	172207006	501	P2_ctrl	P2_ctrl._.Rep1	2051	Promoter	24	ASTRO
chr1	172207009	172207509	501	P2_ctrl	P2_ctrl._.Rep1	2052	Promoter	477	ASTRO
chr1	172217090	172217590	501	P2_ctrl	P2_ctrl._.Rep1	2053	Intronic	2554	ASTRO
chr1	172220411	172220911	501	P2_ctrl	P2_ctrl._.Rep2	2054	Promoter	765	ASTRO
chr1	172242275	172242775	501	P2_ctrl	P2_ctrl._.Rep1	2055	Intronic	15898	ASTRO
chr1	172243699	172244199	501	P2_ctrl	P2_ctrl._.Rep2	2056	Intronic	14474	ASTRO
chr1	172271853	172272353	501	P2_ctrl	P2_ctrl._.Rep1	2057	Exonic	10470	ASTRO
chr1	172295145	172295645	501	P2_ctrl	P2_ctrl._.Rep1	2058	Intronic	2668	ASTRO
chr1	172295651	172296151	501	P2_ctrl	P2_ctrl._.Rep1	2059	Intronic	2162	ASTRO
chr1	172297896	172298396	501	P2_ctrl	P2_ctrl._.Rep2	2060	Promoter	81	ASTRO
chr1	172299466	172299966	501	P2_ctrl	P2_ctrl._.Rep1	2061	Promoter	1651	ASTRO
chr1	172301077	172301577	501	P2_ctrl	P2_ctrl._.Rep2	2062	Intronic	3262	ASTRO
chr1	172307811	172308311	501	P2_ctrl	P2_ctrl._.Rep2	2063	Intronic	4305	ASTRO
chr1	172308432	172308932	501	P2_ctrl	P2_ctrl._.Rep1	2064	Intronic	3684	ASTRO
chr1	172310020	172310520	501	P2_ctrl	P2_ctrl._.Rep1	2065	Intronic	2096	ASTRO
chr1	172312070	172312570	501	P2_ctrl	P2_ctrl._.Rep1	2066	Intronic	46	ASTRO
chr1	172340911	172341411	501	P2_ctrl	P2_ctrl._.Rep1	2067	Promoter	48	ASTRO
chr1	172342727	172343227	501	P2_ctrl	P2_ctrl._.Rep1	2068	Intronic	1766	ASTRO
chr1	172343910	172344410	501	P2_ctrl	P2_ctrl._.Rep1	2069	Intronic	2949	ASTRO
chr1	172349773	172350273	501	P2_ctrl	P2_ctrl._.Rep1	2070	Intronic	8812	ASTRO
chr1	172358966	172359466	501	P2_ctrl	P2_ctrl._.Rep1	2071	Intronic	9704	ASTRO
chr1	172364710	172365210	501	P2_ctrl	P2_ctrl._.Rep2	2072	Intronic	3960	ASTRO
chr1	172376237	172376737	501	P2_ctrl	P2_ctrl._.Rep1	2073	Promoter	43	ASTRO
chr1	172481860	172482360	501	P2_ctrl	P2_ctrl._.Rep1	2074	Promoter	102	ASTRO
chr1	172485832	172486332	501	P2_ctrl	P2_ctrl._.Rep1	2075	Intronic	3764	ASTRO
chr1	172500788	172501288	501	P2_ctrl	P2_ctrl._.Rep1	2076	Intronic	791	ASTRO
chr1	172550600	172551100	501	P2_ctrl	P2_ctrl._.Rep1	2077	Promoter	43	ASTRO
chr1	172562759	172563259	501	P2_ctrl	P2_ctrl._.Rep2	2078	Intronic	3102	ASTRO
chr1	172563336	172563836	501	P2_ctrl	P2_ctrl._.Rep2	2079	Exonic	3679	ASTRO
chr1	172632777	172633277	501	P2_ctrl	P2_ctrl._.Rep1	2080	Promoter	52	ASTRO
chr1	173349876	173350376	501	P2_ctrl	P2_ctrl._.Rep1	2081	Intronic	5580	ASTRO
chr1	173367448	173367948	501	P2_ctrl	P2_ctrl._.Rep1	2082	Promoter	2	ASTRO
chr1	173377443	173377943	501	P2_ctrl	P2_ctrl._.Rep1	2083	Distal	9997	ASTRO
chr1	173398572	173399072	501	P2_ctrl	P2_ctrl._.Rep2	2084	Distal	8492	ASTRO
chr1	174501560	174502060	501	P2_ctrl	P2_ctrl._.Rep1	2085	Promoter	14	ASTRO
chr1	174502711	174503211	501	P2_ctrl	P2_ctrl._.Rep2	2086	Exonic	1135	ASTRO
chr1	174522272	174522772	501	P2_ctrl	P2_ctrl._.Rep1	2087	Intronic	20696	ASTRO
chr1	174537061	174537561	501	P2_ctrl	P2_ctrl._.Rep1	2088	Intronic	35485	ASTRO
chr1	174537643	174538143	501	P2_ctrl	P2_ctrl._.Rep1	2089	Intronic	36067	ASTRO
chr1	175128511	175129011	501	P2_ctrl	P2_ctrl._.Rep1	2090	Intronic	42534	ASTRO
chr1	175183132	175183632	501	P2_ctrl	P2_ctrl._.Rep1	2091	Intronic	97155	ASTRO
chr1	175254630	175255130	501	P2_ctrl	P2_ctrl._.Rep2	2092	Intronic	168653	ASTRO
chr1	175331927	175332427	501	P2_ctrl	P2_ctrl._.Rep1	2093	Intronic	158998	ASTRO
chr1	175360031	175360531	501	P2_ctrl	P2_ctrl._.Rep1	2094	Intronic	130894	ASTRO
chr1	175625420	175625920	501	P2_ctrl	P2_ctrl._.Rep1	2095	Promoter	34	ASTRO
chr1	175665901	175666401	501	P2_ctrl	P2_ctrl._.Rep2	2096	Intronic	22201	ASTRO
chr1	175691945	175692445	501	P2_ctrl	P2_ctrl._.Rep1	2097	Exonic	436	ASTRO
chr1	175692658	175693158	501	P2_ctrl	P2_ctrl._.Rep1	2098	Promoter	275	ASTRO
chr1	175880525	175881025	501	P2_ctrl	P2_ctrl._.Rep1	2099	Promoter	2	ASTRO
chr1	175970687	175971187	501	P2_ctrl	P2_ctrl._.Rep2	2100	Intronic	8176	ASTRO
chr1	176075302	176075802	501	P2_ctrl	P2_ctrl._.Rep1	2101	Intronic	96437	ASTRO
chr1	176098884	176099384	501	P2_ctrl	P2_ctrl._.Rep1	2102	Intronic	114807	ASTRO
chr1	176110130	176110630	501	P2_ctrl	P2_ctrl._.Rep1	2103	Intronic	103561	ASTRO
chr1	176110914	176111414	501	P2_ctrl	P2_ctrl._.Rep1	2104	Intronic	102777	ASTRO
chr1	176558502	176559002	501	P2_ctrl	P2_ctrl._.Rep2	2105	Distal	31482	ASTRO
chr1	176813945	176814445	501	P2_ctrl	P2_ctrl._.Rep1	2106	Promoter	464	ASTRO
chr1	176814477	176814977	501	P2_ctrl	P2_ctrl._.Rep1	2107	Promoter	66	ASTRO
chr1	176862105	176862605	501	P2_ctrl	P2_ctrl._.Rep2	2108	Intronic	26221	ASTRO
chr1	176922775	176923275	501	P2_ctrl	P2_ctrl._.Rep1	2109	Intronic	86891	ASTRO
chr1	176996634	176997134	501	P2_ctrl	P2_ctrl._.Rep1	2110	Intronic	160750	ASTRO
chr1	176998125	176998625	501	P2_ctrl	P2_ctrl._.Rep2	2111	Intronic	162241	ASTRO
chr1	176999061	176999561	501	P2_ctrl	P2_ctrl._.Rep1	2112	Intronic	163177	ASTRO
chr1	177014187	177014687	501	P2_ctrl	P2_ctrl._.Rep2	2113	Intronic	178303	ASTRO
chr1	177014941	177015441	501	P2_ctrl	P2_ctrl._.Rep1	2114	Intronic	179057	ASTRO
chr1	177175386	177175886	501	P2_ctrl	P2_ctrl._.Rep2	2115	Intronic	73130	ASTRO
chr1	177257384	177257884	501	P2_ctrl	P2_ctrl._.Rep1	2116	Distal	8866	ASTRO
chr1	177258306	177258806	501	P2_ctrl	P2_ctrl._.Rep1	2117	Distal	9788	ASTRO
chr1	177322583	177323083	501	P2_ctrl	P2_ctrl._.Rep1	2118	Distal	74065	ASTRO
chr1	177338696	177339196	501	P2_ctrl	P2_ctrl._.Rep1	2119	Distal	90178	ASTRO
chr1	177346956	177347456	501	P2_ctrl	P2_ctrl._.Rep1	2120	Distal	95200	ASTRO
chr1	177441855	177442355	501	P2_ctrl	P2_ctrl._.Rep2	2121	Promoter	301	ASTRO
chr1	177458415	177458915	501	P2_ctrl	P2_ctrl._.Rep1	2122	Distal	300	ASTRO
chr1	177484698	177485198	501	P2_ctrl	P2_ctrl._.Rep1	2123	Distal	17569	ASTRO
chr1	177555501	177556001	501	P2_ctrl	P2_ctrl._.Rep1	2124	Distal	87191	ASTRO
chr1	177594323	177594823	501	P2_ctrl	P2_ctrl._.Rep1	2125	Distal	48369	ASTRO
chr1	177605303	177605803	501	P2_ctrl	P2_ctrl._.Rep2	2126	Distal	37389	ASTRO
chr1	177623378	177623878	501	P2_ctrl	P2_ctrl._.Rep1	2127	Distal	19314	ASTRO
chr1	177796397	177796897	501	P2_ctrl	P2_ctrl._.Rep1	2128	Promoter	137	ASTRO
chr1	177983049	177983549	501	P2_ctrl	P2_ctrl._.Rep2	2129	Promoter	123	ASTRO
chr1	178187179	178187679	501	P2_ctrl	P2_ctrl._.Rep1	2130	Promoter	11	ASTRO
chr1	178276172	178276672	501	P2_ctrl	P2_ctrl._.Rep1	2131	Distal	20318	ASTRO
chr1	178318021	178318521	501	P2_ctrl	P2_ctrl._.Rep1	2132	Promoter	277	ASTRO
chr1	178318545	178319045	501	P2_ctrl	P2_ctrl._.Rep1	2133	Promoter	245	ASTRO
chr1	178336314	178336814	501	P2_ctrl	P2_ctrl._.Rep1	2134	Intronic	1219	ASTRO
chr1	178337578	178338078	501	P2_ctrl	P2_ctrl._.Rep1	2135	Promoter	43	ASTRO
chr1	178368786	178369286	501	P2_ctrl	P2_ctrl._.Rep2	2136	Distal	31251	ASTRO
chr1	178405454	178405954	501	P2_ctrl	P2_ctrl._.Rep1	2137	Promoter	176	ASTRO
chr1	178406172	178406672	501	P2_ctrl	P2_ctrl._.Rep2	2138	Intronic	540	ASTRO
chr1	178449112	178449612	501	P2_ctrl	P2_ctrl._.Rep2	2139	Intronic	43480	ASTRO
chr1	178530500	178531000	501	P2_ctrl	P2_ctrl._.Rep2	2140	Exonic	1624	ASTRO
chr1	178721014	178721514	501	P2_ctrl	P2_ctrl._.Rep2	2141	Intronic	192138	ASTRO
chr1	178803091	178803591	501	P2_ctrl	P2_ctrl._.Rep1	2142	Intronic	133768	ASTRO
chr1	178855757	178856257	501	P2_ctrl	P2_ctrl._.Rep1	2143	Intronic	81102	ASTRO
chr1	178893409	178893909	501	P2_ctrl	P2_ctrl._.Rep1	2144	Intronic	43450	ASTRO
chr1	178913074	178913574	501	P2_ctrl	P2_ctrl._.Rep1	2145	Intronic	23785	ASTRO
chr1	178989181	178989681	501	P2_ctrl	P2_ctrl._.Rep1	2146	Intronic	52320	ASTRO
chr1	179003392	179003892	501	P2_ctrl	P2_ctrl._.Rep2	2147	Intronic	66531	ASTRO
chr1	179004348	179004848	501	P2_ctrl	P2_ctrl._.Rep1	2148	Intronic	67487	ASTRO
chr1	179012250	179012750	501	P2_ctrl	P2_ctrl._.Rep1	2149	Intronic	75389	ASTRO
chr1	179041708	179042208	501	P2_ctrl	P2_ctrl._.Rep1	2150	Intronic	104847	ASTRO
chr1	179059877	179060377	501	P2_ctrl	P2_ctrl._.Rep2	2151	Intronic	123016	ASTRO
chr1	179060849	179061349	501	P2_ctrl	P2_ctrl._.Rep1	2152	Intronic	123988	ASTRO
chr1	179061840	179062340	501	P2_ctrl	P2_ctrl._.Rep1	2153	Intronic	124979	ASTRO
chr1	179106616	179107116	501	P2_ctrl	P2_ctrl._.Rep1	2154	Intronic	169755	ASTRO
chr1	179107166	179107666	501	P2_ctrl	P2_ctrl._.Rep1	2155	Intronic	170305	ASTRO
chr1	179161831	179162331	501	P2_ctrl	P2_ctrl._.Rep2	2156	Intronic	224970	ASTRO
chr1	179232063	179232563	501	P2_ctrl	P2_ctrl._.Rep1	2157	Intronic	285689	ASTRO
chr1	179458873	179459373	501	P2_ctrl	P2_ctrl._.Rep1	2158	Intronic	58879	ASTRO
chr1	179546141	179546641	501	P2_ctrl	P2_ctrl._.Rep2	2159	Promoter	123	ASTRO
chr1	179667982	179668482	501	P2_ctrl	P2_ctrl._.Rep1	2160	Promoter	0	ASTRO
chr1	179803439	179803939	501	P2_ctrl	P2_ctrl._.Rep1	2161	Exonic	325	ASTRO
chr1	179804064	179804564	501	P2_ctrl	P2_ctrl._.Rep1	2162	Promoter	298	ASTRO
chr1	179959724	179960224	501	P2_ctrl	P2_ctrl._.Rep1	2163	Promoter	1114	ASTRO
chr1	179960260	179960760	501	P2_ctrl	P2_ctrl._.Rep1	2164	Promoter	578	ASTRO
chr1	180195838	180196338	501	P2_ctrl	P2_ctrl._.Rep1	2165	Promoter	67	ASTRO
chr1	180249983	180250483	501	P2_ctrl	P2_ctrl._.Rep2	2166	Intronic	4282	ASTRO
chr1	180256070	180256570	501	P2_ctrl	P2_ctrl._.Rep1	2167	Promoter	19	ASTRO
chr1	180319898	180320398	501	P2_ctrl	P2_ctrl._.Rep1	2168	Distal	10327	ASTRO
chr1	180330260	180330760	501	P2_ctrl	P2_ctrl._.Rep1	2169	Promoter	33	ASTRO
chr1	180331264	180331764	501	P2_ctrl	P2_ctrl._.Rep1	2170	Promoter	964	ASTRO
chr1	180331963	180332463	501	P2_ctrl	P2_ctrl._.Rep1	2171	Promoter	1652	ASTRO
chr1	180365080	180365580	501	P2_ctrl	P2_ctrl._.Rep2	2172	Intronic	31463	ASTRO
chr1	180382501	180383001	501	P2_ctrl	P2_ctrl._.Rep2	2173	Intronic	48884	ASTRO
chr1	180387359	180387859	501	P2_ctrl	P2_ctrl._.Rep1	2174	Intronic	53742	ASTRO
chr1	180422055	180422555	501	P2_ctrl	P2_ctrl._.Rep1	2175	Exonic	61198	ASTRO
chr1	180434101	180434601	501	P2_ctrl	P2_ctrl._.Rep1	2176	Exonic	49152	ASTRO
chr1	180458602	180459102	501	P2_ctrl	P2_ctrl._.Rep1	2177	Intronic	24651	ASTRO
chr1	180483221	180483721	501	P2_ctrl	P2_ctrl._.Rep1	2178	Promoter	32	ASTRO
chr1	180503354	180503854	501	P2_ctrl	P2_ctrl._.Rep2	2179	Distal	20099	ASTRO
chr1	180568629	180569129	501	P2_ctrl	P2_ctrl._.Rep1	2180	Promoter	95	ASTRO
chr1	180641063	180641563	501	P2_ctrl	P2_ctrl._.Rep1	2181	Exonic	162	ASTRO
chr1	180703314	180703814	501	P2_ctrl	P2_ctrl._.Rep1	2182	Distal	6529	ASTRO
chr1	180725775	180726275	501	P2_ctrl	P2_ctrl._.Rep1	2183	Promoter	17	ASTRO
chr1	180763815	180764315	501	P2_ctrl	P2_ctrl._.Rep1	2184	Distal	38021	ASTRO
chr1	180767796	180768296	501	P2_ctrl	P2_ctrl._.Rep2	2185	Distal	42002	ASTRO
chr1	180778076	180778576	501	P2_ctrl	P2_ctrl._.Rep1	2186	Distal	35278	ASTRO
chr1	180812333	180812833	501	P2_ctrl	P2_ctrl._.Rep2	2187	Intronic	1021	ASTRO
chr1	180813347	180813847	501	P2_ctrl	P2_ctrl._.Rep1	2188	Promoter	7	ASTRO
chr1	180814163	180814663	501	P2_ctrl	P2_ctrl._.Rep2	2189	Promoter	807	ASTRO
chr1	180848094	180848594	501	P2_ctrl	P2_ctrl._.Rep1	2190	Distal	2806	ASTRO
chr1	180850689	180851189	501	P2_ctrl	P2_ctrl._.Rep1	2191	Promoter	211	ASTRO
chr1	180903994	180904494	501	P2_ctrl	P2_ctrl._.Rep1	2192	Promoter	29	ASTRO
chr1	180941761	180942261	501	P2_ctrl	P2_ctrl._.Rep1	2193	Promoter	506	ASTRO
chr1	180942394	180942894	501	P2_ctrl	P2_ctrl._.Rep1	2194	Intronic	125	ASTRO
chr1	181009723	181010223	501	P2_ctrl	P2_ctrl._.Rep1	2195	Intronic	7595	ASTRO
chr1	181144073	181144573	501	P2_ctrl	P2_ctrl._.Rep2	2196	Promoter	118	ASTRO
chr1	181150673	181151173	501	P2_ctrl	P2_ctrl._.Rep2	2197	Promoter	7	ASTRO
chr1	181210442	181210942	501	P2_ctrl	P2_ctrl._.Rep1	2198	Intronic	1285	ASTRO
chr1	181211741	181212241	501	P2_ctrl	P2_ctrl._.Rep1	2199	Promoter	12	ASTRO
chr1	181212339	181212839	501	P2_ctrl	P2_ctrl._.Rep1	2200	Promoter	610	ASTRO
chr1	181256659	181257159	501	P2_ctrl	P2_ctrl._.Rep1	2201	Distal	44930	ASTRO
chr1	181272886	181273386	501	P2_ctrl	P2_ctrl._.Rep1	2202	Distal	61157	ASTRO
chr1	181308017	181308517	501	P2_ctrl	P2_ctrl._.Rep1	2203	Distal	44360	ASTRO
chr1	181352371	181352871	501	P2_ctrl	P2_ctrl._.Rep1	2204	Promoter	6	ASTRO
chr1	181352939	181353439	501	P2_ctrl	P2_ctrl._.Rep1	2205	Exonic	560	ASTRO
chr1	181365503	181366003	501	P2_ctrl	P2_ctrl._.Rep1	2206	Intronic	13124	ASTRO
chr1	181379572	181380072	501	P2_ctrl	P2_ctrl._.Rep2	2207	Intronic	27193	ASTRO
chr1	181393668	181394168	501	P2_ctrl	P2_ctrl._.Rep1	2208	Intronic	41289	ASTRO
chr1	181420049	181420549	501	P2_ctrl	P2_ctrl._.Rep2	2209	Intronic	67670	ASTRO
chr1	181446426	181446926	501	P2_ctrl	P2_ctrl._.Rep1	2210	Intronic	64774	ASTRO
chr1	181545344	181545844	501	P2_ctrl	P2_ctrl._.Rep1	2211	Distal	19010	ASTRO
chr1	181561669	181562169	501	P2_ctrl	P2_ctrl._.Rep1	2212	Distal	2685	ASTRO
chr1	181616100	181616600	501	P2_ctrl	P2_ctrl._.Rep2	2213	Distal	37028	ASTRO
chr1	181637977	181638477	501	P2_ctrl	P2_ctrl._.Rep1	2214	Distal	15151	ASTRO
chr1	181653437	181653937	501	P2_ctrl	P2_ctrl._.Rep1	2215	Distal	307	ASTRO
chr1	181842169	181842669	501	P2_ctrl	P2_ctrl._.Rep1	2216	Promoter	17	ASTRO
chr1	181851438	181851938	501	P2_ctrl	P2_ctrl._.Rep1	2217	Distal	9286	ASTRO
chr1	181881350	181881850	501	P2_ctrl	P2_ctrl._.Rep1	2218	Distal	39198	ASTRO
chr1	181995520	181996020	501	P2_ctrl	P2_ctrl._.Rep2	2219	Intronic	24209	ASTRO
chr1	182019790	182020290	501	P2_ctrl	P2_ctrl._.Rep1	2220	Promoter	59	ASTRO
chr1	182020295	182020795	501	P2_ctrl	P2_ctrl._.Rep1	2221	Promoter	564	ASTRO
chr1	182021025	182021525	501	P2_ctrl	P2_ctrl._.Rep1	2222	Promoter	1294	ASTRO
chr1	182024423	182024923	501	P2_ctrl	P2_ctrl._.Rep1	2223	Distal	4692	ASTRO
chr1	182086687	182087187	501	P2_ctrl	P2_ctrl._.Rep1	2224	Distal	30928	ASTRO
chr1	182088746	182089246	501	P2_ctrl	P2_ctrl._.Rep1	2225	Distal	32987	ASTRO
chr1	182103432	182103932	501	P2_ctrl	P2_ctrl._.Rep1	2226	Distal	21054	ASTRO
chr1	182114073	182114573	501	P2_ctrl	P2_ctrl._.Rep1	2227	Distal	10413	ASTRO
chr1	182124498	182124998	501	P2_ctrl	P2_ctrl._.Rep1	2228	Promoter	10	ASTRO
chr1	182252472	182252972	501	P2_ctrl	P2_ctrl._.Rep1	2229	Distal	2632	ASTRO
chr1	182268249	182268749	501	P2_ctrl	P2_ctrl._.Rep1	2230	Distal	13143	ASTRO
chr1	182281985	182282485	501	P2_ctrl	P2_ctrl._.Rep1	2231	Intronic	523	ASTRO
chr1	182282546	182283046	501	P2_ctrl	P2_ctrl._.Rep1	2232	Promoter	36	ASTRO
chr1	182339233	182339733	501	P2_ctrl	P2_ctrl._.Rep1	2233	Intronic	2122	ASTRO
chr1	182341405	182341905	501	P2_ctrl	P2_ctrl._.Rep1	2234	Promoter	48	ASTRO
chr1	182408800	182409300	501	P2_ctrl	P2_ctrl._.Rep2	2235	Promoter	116	ASTRO
chr1	182448282	182448782	501	P2_ctrl	P2_ctrl._.Rep2	2236	Exonic	6455	ASTRO
chr1	182475008	182475508	501	P2_ctrl	P2_ctrl._.Rep1	2237	Intronic	8922	ASTRO
chr1	182517332	182517832	501	P2_ctrl	P2_ctrl._.Rep1	2238	Promoter	98	ASTRO
chr1	182518108	182518608	501	P2_ctrl	P2_ctrl._.Rep1	2239	Promoter	874	ASTRO
chr1	182560321	182560821	501	P2_ctrl	P2_ctrl._.Rep2	2240	Distal	4435	ASTRO
chr1	182574056	182574556	501	P2_ctrl	P2_ctrl._.Rep1	2241	Intronic	9298	ASTRO
chr1	182642852	182643352	501	P2_ctrl	P2_ctrl._.Rep2	2242	Distal	78094	ASTRO
chr1	182908251	182908751	501	P2_ctrl	P2_ctrl._.Rep2	2243	Distal	46286	ASTRO
chr1	182960027	182960527	501	P2_ctrl	P2_ctrl._.Rep1	2244	Intronic	5488	ASTRO
chr1	182964889	182965389	501	P2_ctrl	P2_ctrl._.Rep1	2245	Intronic	10350	ASTRO
chr1	182983449	182983949	501	P2_ctrl	P2_ctrl._.Rep1	2246	Distal	28910	ASTRO
chr1	182990901	182991401	501	P2_ctrl	P2_ctrl._.Rep1	2247	Distal	36362	ASTRO
chr1	183043105	183043605	501	P2_ctrl	P2_ctrl._.Rep1	2248	Distal	88566	ASTRO
chr1	183066867	183067367	501	P2_ctrl	P2_ctrl._.Rep1	2249	Distal	80439	ASTRO
chr1	183144739	183145239	501	P2_ctrl	P2_ctrl._.Rep1	2250	Intronic	2567	ASTRO
chr1	183147241	183147741	501	P2_ctrl	P2_ctrl._.Rep1	2251	Exonic	65	ASTRO
chr1	183194126	183194626	501	P2_ctrl	P2_ctrl._.Rep2	2252	Intronic	27152	ASTRO
chr1	183296783	183297283	501	P2_ctrl	P2_ctrl._.Rep1	2253	Promoter	24	ASTRO
chr1	183297494	183297994	501	P2_ctrl	P2_ctrl._.Rep1	2254	Promoter	487	ASTRO
chr1	183345284	183345784	501	P2_ctrl	P2_ctrl._.Rep1	2255	Intronic	22	ASTRO
chr1	183349776	183350276	501	P2_ctrl	P2_ctrl._.Rep2	2256	Intronic	4011	ASTRO
chr1	183369382	183369882	501	P2_ctrl	P2_ctrl._.Rep2	2257	Promoter	66	ASTRO
chr1	183388695	183389195	501	P2_ctrl	P2_ctrl._.Rep1	2258	Promoter	39	ASTRO
chr1	183562804	183563304	501	P2_ctrl	P2_ctrl._.Rep1	2259	Distal	143805	ASTRO
chr1	183783677	183784177	501	P2_ctrl	P2_ctrl._.Rep1	2260	Distal	250070	ASTRO
chr1	183787611	183788111	501	P2_ctrl	P2_ctrl._.Rep2	2261	Distal	246136	ASTRO
chr1	183792259	183792759	501	P2_ctrl	P2_ctrl._.Rep1	2262	Distal	241488	ASTRO
chr1	184002379	184002879	501	P2_ctrl	P2_ctrl._.Rep2	2263	Distal	31368	ASTRO
chr1	184033506	184034006	501	P2_ctrl	P2_ctrl._.Rep2	2264	Promoter	241	ASTRO
chr1	184034046	184034546	501	P2_ctrl	P2_ctrl._.Rep1	2265	Promoter	164	ASTRO
chr1	184041618	184042118	501	P2_ctrl	P2_ctrl._.Rep1	2266	Intronic	7406	ASTRO
chr1	184066087	184066587	501	P2_ctrl	P2_ctrl._.Rep1	2267	Intronic	31875	ASTRO
chr1	184119081	184119581	501	P2_ctrl	P2_ctrl._.Rep1	2268	Distal	84869	ASTRO
chr1	184235550	184236050	501	P2_ctrl	P2_ctrl._.Rep1	2269	Distal	201338	ASTRO
chr1	184441024	184441524	501	P2_ctrl	P2_ctrl._.Rep1	2270	Distal	116416	ASTRO
chr1	184731599	184732099	501	P2_ctrl	P2_ctrl._.Rep1	2271	Exonic	643	ASTRO
chr1	184824493	184824993	501	P2_ctrl	P2_ctrl._.Rep1	2272	Intronic	2254	ASTRO
chr1	184845632	184846132	501	P2_ctrl	P2_ctrl._.Rep1	2273	Promoter	34	ASTRO
chr1	184852199	184852699	501	P2_ctrl	P2_ctrl._.Rep1	2274	Distal	6601	ASTRO
chr1	184999027	184999527	501	P2_ctrl	P2_ctrl._.Rep2	2275	Intronic	271	ASTRO
chr1	185098087	185098587	501	P2_ctrl	P2_ctrl._.Rep1	2276	Distal	98787	ASTRO
chr1	185098938	185099438	501	P2_ctrl	P2_ctrl._.Rep1	2277	Distal	99638	ASTRO
chr1	185200986	185201486	501	P2_ctrl	P2_ctrl._.Rep1	2278	Distal	2931	ASTRO
chr1	185203072	185203572	501	P2_ctrl	P2_ctrl._.Rep1	2279	Promoter	845	ASTRO
chr1	185203781	185204281	501	P2_ctrl	P2_ctrl._.Rep1	2280	Promoter	136	ASTRO
chr1	185329125	185329625	501	P2_ctrl	P2_ctrl._.Rep1	2281	Promoter	25	ASTRO
chr1	185331893	185332393	501	P2_ctrl	P2_ctrl._.Rep1	2282	Promoter	15	ASTRO
chr1	185336368	185336868	501	P2_ctrl	P2_ctrl._.Rep2	2283	Intronic	1487	ASTRO
chr1	185362763	185363263	501	P2_ctrl	P2_ctrl._.Rep1	2284	Promoter	81	ASTRO
chr1	185363438	185363938	501	P2_ctrl	P2_ctrl._.Rep2	2285	Intronic	592	ASTRO
chr1	185439162	185439662	501	P2_ctrl	P2_ctrl._.Rep1	2286	Intronic	2406	ASTRO
chr1	185441543	185442043	501	P2_ctrl	P2_ctrl._.Rep1	2287	Promoter	25	ASTRO
chr1	185454549	185455049	501	P2_ctrl	P2_ctrl._.Rep2	2288	Promoter	48	ASTRO
chr1	185482376	185482876	501	P2_ctrl	P2_ctrl._.Rep2	2289	Distal	14679	ASTRO
chr1	185484255	185484755	501	P2_ctrl	P2_ctrl._.Rep1	2290	Distal	12800	ASTRO
chr1	185493511	185494011	501	P2_ctrl	P2_ctrl._.Rep1	2291	Distal	3544	ASTRO
chr1	185617562	185618062	501	P2_ctrl	P2_ctrl._.Rep2	2292	Distal	120505	ASTRO
chr1	185670227	185670727	501	P2_ctrl	P2_ctrl._.Rep2	2293	Distal	173170	ASTRO
chr1	185681811	185682311	501	P2_ctrl	P2_ctrl._.Rep1	2294	Distal	184754	ASTRO
chr1	185741461	185741961	501	P2_ctrl	P2_ctrl._.Rep1	2295	Distal	244404	ASTRO
chr1	185836762	185837262	501	P2_ctrl	P2_ctrl._.Rep2	2296	Distal	280297	ASTRO
chr1	186043866	186044366	501	P2_ctrl	P2_ctrl._.Rep1	2297	Distal	73193	ASTRO
chr1	186117075	186117575	501	P2_ctrl	P2_ctrl._.Rep1	2298	Promoter	14	ASTRO
chr1	186182645	186183145	501	P2_ctrl	P2_ctrl._.Rep2	2299	Distal	65584	ASTRO
chr1	186433299	186433799	501	P2_ctrl	P2_ctrl._.Rep1	2300	Distal	125131	ASTRO
chr1	186435294	186435794	501	P2_ctrl	P2_ctrl._.Rep1	2301	Distal	123136	ASTRO
chr1	186448785	186449285	501	P2_ctrl	P2_ctrl._.Rep1	2302	Distal	109645	ASTRO
chr1	186504738	186505238	501	P2_ctrl	P2_ctrl._.Rep1	2303	Distal	53692	ASTRO
chr1	186505251	186505751	501	P2_ctrl	P2_ctrl._.Rep1	2304	Distal	53179	ASTRO
chr1	186546522	186547022	501	P2_ctrl	P2_ctrl._.Rep1	2305	Intronic	11908	ASTRO
chr1	186550458	186550958	501	P2_ctrl	P2_ctrl._.Rep1	2306	Intronic	7972	ASTRO
chr1	186602140	186602640	501	P2_ctrl	P2_ctrl._.Rep2	2307	Distal	43708	ASTRO
chr1	186609810	186610310	501	P2_ctrl	P2_ctrl._.Rep1	2308	Distal	51378	ASTRO
chr1	186627541	186628041	501	P2_ctrl	P2_ctrl._.Rep1	2309	Intronic	69109	ASTRO
chr1	186655005	186655505	501	P2_ctrl	P2_ctrl._.Rep1	2310	Intronic	50736	ASTRO
chr1	186658118	186658618	501	P2_ctrl	P2_ctrl._.Rep1	2311	Intronic	47623	ASTRO
chr1	186658743	186659243	501	P2_ctrl	P2_ctrl._.Rep1	2312	Intronic	46998	ASTRO
chr1	186704085	186704585	501	P2_ctrl	P2_ctrl._.Rep2	2313	Intronic	1656	ASTRO
chr1	186705076	186705576	501	P2_ctrl	P2_ctrl._.Rep1	2314	Exonic	665	ASTRO
chr1	186705842	186706342	501	P2_ctrl	P2_ctrl._.Rep2	2315	Promoter	99	ASTRO
chr1	186834136	186834636	501	P2_ctrl	P2_ctrl._.Rep1	2316	Distal	84989	ASTRO
chr1	186924036	186924536	501	P2_ctrl	P2_ctrl._.Rep1	2317	Distal	43129	ASTRO
chr1	186926214	186926714	501	P2_ctrl	P2_ctrl._.Rep1	2318	Distal	40951	ASTRO
chr1	187300488	187300988	501	P2_ctrl	P2_ctrl._.Rep1	2319	Intronic	85226	ASTRO
chr1	187610167	187610667	501	P2_ctrl	P2_ctrl._.Rep2	2320	Intronic	1410	ASTRO
chr1	187649171	187649671	501	P2_ctrl	P2_ctrl._.Rep1	2321	Intronic	40414	ASTRO
chr1	187649737	187650237	501	P2_ctrl	P2_ctrl._.Rep1	2322	Intronic	40980	ASTRO
chr1	187651571	187652071	501	P2_ctrl	P2_ctrl._.Rep2	2323	Intronic	42814	ASTRO
chr1	187662208	187662708	501	P2_ctrl	P2_ctrl._.Rep2	2324	Intronic	53451	ASTRO
chr1	187807417	187807917	501	P2_ctrl	P2_ctrl._.Rep1	2325	Intronic	190159	ASTRO
chr1	187861310	187861810	501	P2_ctrl	P2_ctrl._.Rep1	2326	Intronic	136266	ASTRO
chr1	187997463	187997963	501	P2_ctrl	P2_ctrl._.Rep2	2327	Intronic	113	ASTRO
chr1	188118113	188118613	501	P2_ctrl	P2_ctrl._.Rep1	2328	Intronic	109372	ASTRO
chr1	188363501	188364001	501	P2_ctrl	P2_ctrl._.Rep1	2329	Intronic	100912	ASTRO
chr1	188633664	188634164	501	P2_ctrl	P2_ctrl._.Rep2	2330	Intronic	96215	ASTRO
chr1	188660154	188660654	501	P2_ctrl	P2_ctrl._.Rep1	2331	Intronic	122705	ASTRO
chr1	188660828	188661328	501	P2_ctrl	P2_ctrl._.Rep1	2332	Intronic	123379	ASTRO
chr1	188729165	188729665	501	P2_ctrl	P2_ctrl._.Rep2	2333	Intronic	191716	ASTRO
chr1	189007627	189008127	501	P2_ctrl	P2_ctrl._.Rep1	2334	Promoter	36	ASTRO
chr1	189023574	189024074	501	P2_ctrl	P2_ctrl._.Rep1	2335	Distal	15983	ASTRO
chr1	189187592	189188092	501	P2_ctrl	P2_ctrl._.Rep1	2336	Distal	155510	ASTRO
chr1	189195716	189196216	501	P2_ctrl	P2_ctrl._.Rep1	2337	Distal	147386	ASTRO
chr1	189228585	189229085	501	P2_ctrl	P2_ctrl._.Rep1	2338	Intronic	114517	ASTRO
chr1	189272473	189272973	501	P2_ctrl	P2_ctrl._.Rep1	2339	Intronic	70629	ASTRO
chr1	189619380	189619880	501	P2_ctrl	P2_ctrl._.Rep1	2340	Distal	68455	ASTRO
chr1	189645242	189645742	501	P2_ctrl	P2_ctrl._.Rep1	2341	Intronic	42593	ASTRO
chr1	189687954	189688454	501	P2_ctrl	P2_ctrl._.Rep1	2342	Promoter	117	ASTRO
chr1	189727233	189727733	501	P2_ctrl	P2_ctrl._.Rep1	2343	Promoter	784	ASTRO
chr1	189727873	189728373	501	P2_ctrl	P2_ctrl._.Rep1	2344	Promoter	144	ASTRO
chr1	189791492	189791992	501	P2_ctrl	P2_ctrl._.Rep1	2345	Intronic	5105	ASTRO
chr1	189887453	189887953	501	P2_ctrl	P2_ctrl._.Rep1	2346	Intronic	1298	ASTRO
chr1	189922083	189922583	501	P2_ctrl	P2_ctrl._.Rep1	2347	Promoter	44	ASTRO
chr1	189972967	189973467	501	P2_ctrl	P2_ctrl._.Rep1	2348	Distal	50928	ASTRO
chr1	190127683	190128183	501	P2_ctrl	P2_ctrl._.Rep1	2349	Intronic	6785	ASTRO
chr1	190169019	190169519	501	P2_ctrl	P2_ctrl._.Rep1	2350	Promoter	129	ASTRO
chr1	190170482	190170982	501	P2_ctrl	P2_ctrl._.Rep1	2351	Promoter	51	ASTRO
chr1	190419663	190420163	501	P2_ctrl	P2_ctrl._.Rep1	2352	Distal	24931	ASTRO
chr1	190665548	190666048	501	P2_ctrl	P2_ctrl._.Rep1	2353	Distal	168299	ASTRO
chr1	190682034	190682534	501	P2_ctrl	P2_ctrl._.Rep1	2354	Distal	151813	ASTRO
chr1	190723866	190724366	501	P2_ctrl	P2_ctrl._.Rep2	2355	Distal	109981	ASTRO
chr1	190724462	190724962	501	P2_ctrl	P2_ctrl._.Rep2	2356	Distal	109385	ASTRO
chr1	190726729	190727229	501	P2_ctrl	P2_ctrl._.Rep1	2357	Distal	107118	ASTRO
chr1	190727358	190727858	501	P2_ctrl	P2_ctrl._.Rep1	2358	Distal	106489	ASTRO
chr1	190727987	190728487	501	P2_ctrl	P2_ctrl._.Rep1	2359	Distal	105860	ASTRO
chr1	190729488	190729988	501	P2_ctrl	P2_ctrl._.Rep1	2360	Distal	104359	ASTRO
chr1	190797056	190797556	501	P2_ctrl	P2_ctrl._.Rep2	2361	Exonic	36791	ASTRO
chr1	190841899	190842399	501	P2_ctrl	P2_ctrl._.Rep1	2362	Intronic	2452	ASTRO
chr1	190861568	190862068	501	P2_ctrl	P2_ctrl._.Rep1	2363	Intronic	17215	ASTRO
chr1	190881378	190881878	501	P2_ctrl	P2_ctrl._.Rep2	2364	Intronic	30141	ASTRO
chr1	190928280	190928780	501	P2_ctrl	P2_ctrl._.Rep1	2365	Exonic	24	ASTRO
chr1	190928974	190929474	501	P2_ctrl	P2_ctrl._.Rep1	2366	Intronic	368	ASTRO
chr1	190978328	190978828	501	P2_ctrl	P2_ctrl._.Rep1	2367	Exonic	419	ASTRO
chr1	190979088	190979588	501	P2_ctrl	P2_ctrl._.Rep1	2368	Promoter	41	ASTRO
chr1	191025338	191025838	501	P2_ctrl	P2_ctrl._.Rep1	2369	Exonic	236	ASTRO
chr1	191025977	191026477	501	P2_ctrl	P2_ctrl._.Rep1	2370	Promoter	36	ASTRO
chr1	191138682	191139182	501	P2_ctrl	P2_ctrl._.Rep2	2371	Distal	25884	ASTRO
chr1	191182296	191182796	501	P2_ctrl	P2_ctrl._.Rep1	2372	Intronic	786	ASTRO
chr1	191183130	191183630	501	P2_ctrl	P2_ctrl._.Rep1	2373	Intronic	46	ASTRO
chr1	191224195	191224695	501	P2_ctrl	P2_ctrl._.Rep1	2374	Promoter	28	ASTRO
chr1	191292239	191292739	501	P2_ctrl	P2_ctrl._.Rep1	2375	Distal	25628	ASTRO
chr1	191296289	191296789	501	P2_ctrl	P2_ctrl._.Rep2	2376	Distal	21578	ASTRO
chr1	191299498	191299998	501	P2_ctrl	P2_ctrl._.Rep1	2377	Distal	18369	ASTRO
chr1	191312595	191313095	501	P2_ctrl	P2_ctrl._.Rep1	2378	Intronic	5272	ASTRO
chr1	191317715	191318215	501	P2_ctrl	P2_ctrl._.Rep1	2379	Exonic	152	ASTRO
chr1	191325679	191326179	501	P2_ctrl	P2_ctrl._.Rep1	2380	Promoter	35	ASTRO
chr1	191382288	191382788	501	P2_ctrl	P2_ctrl._.Rep1	2381	Intronic	14502	ASTRO
chr1	191396973	191397473	501	P2_ctrl	P2_ctrl._.Rep2	2382	Promoter	181	ASTRO
chr1	191430058	191430558	501	P2_ctrl	P2_ctrl._.Rep1	2383	Distal	33266	ASTRO
chr1	191435332	191435832	501	P2_ctrl	P2_ctrl._.Rep1	2384	Distal	38540	ASTRO
chr1	191469106	191469606	501	P2_ctrl	P2_ctrl._.Rep1	2385	Distal	72205	ASTRO
chr1	191536282	191536782	501	P2_ctrl	P2_ctrl._.Rep2	2386	Distal	5029	ASTRO
chr1	191575756	191576256	501	P2_ctrl	P2_ctrl._.Rep2	2387	Promoter	369	ASTRO
chr1	191717769	191718269	501	P2_ctrl	P2_ctrl._.Rep1	2388	Promoter	4	ASTRO
chr1	191808641	191809141	501	P2_ctrl	P2_ctrl._.Rep1	2389	Distal	8504	ASTRO
chr1	191817771	191818271	501	P2_ctrl	P2_ctrl._.Rep1	2390	Distal	624	ASTRO
chr1	191821214	191821714	501	P2_ctrl	P2_ctrl._.Rep1	2391	Promoter	8	ASTRO
chr1	191862937	191863437	501	P2_ctrl	P2_ctrl._.Rep1	2392	Distal	35941	ASTRO
chr1	191905830	191906330	501	P2_ctrl	P2_ctrl._.Rep1	2393	Promoter	700	ASTRO
chr1	191906403	191906903	501	P2_ctrl	P2_ctrl._.Rep1	2394	Promoter	127	ASTRO
chr1	191907334	191907834	501	P2_ctrl	P2_ctrl._.Rep1	2395	Promoter	56	ASTRO
chr1	191977127	191977627	501	P2_ctrl	P2_ctrl._.Rep1	2396	Promoter	6	ASTRO
chr1	191989961	191990461	501	P2_ctrl	P2_ctrl._.Rep1	2397	Distal	8422	ASTRO
chr1	192074835	192075335	501	P2_ctrl	P2_ctrl._.Rep1	2398	Intronic	17513	ASTRO
chr1	192092359	192092859	501	P2_ctrl	P2_ctrl._.Rep1	2399	Promoter	9	ASTRO
chr1	192136392	192136892	501	P2_ctrl	P2_ctrl._.Rep1	2400	Promoter	255	ASTRO
chr1	192137033	192137533	501	P2_ctrl	P2_ctrl._.Rep1	2401	Exonic	384	ASTRO
chr1	192137879	192138379	501	P2_ctrl	P2_ctrl._.Rep1	2402	Promoter	88	ASTRO
chr1	192190464	192190964	501	P2_ctrl	P2_ctrl._.Rep1	2403	Promoter	62	ASTRO
chr1	192416456	192416956	501	P2_ctrl	P2_ctrl._.Rep1	2404	Intronic	214704	ASTRO
chr1	192449829	192450329	501	P2_ctrl	P2_ctrl._.Rep2	2405	Intronic	181331	ASTRO
chr1	192750091	192750591	501	P2_ctrl	P2_ctrl._.Rep1	2406	Intronic	20877	ASTRO
chr1	192770021	192770521	501	P2_ctrl	P2_ctrl._.Rep1	2407	Intronic	947	ASTRO
chr1	192770593	192771093	501	P2_ctrl	P2_ctrl._.Rep1	2408	Intronic	375	ASTRO
chr1	192789152	192789652	501	P2_ctrl	P2_ctrl._.Rep1	2409	Distal	18182	ASTRO
chr1	192834630	192835130	501	P2_ctrl	P2_ctrl._.Rep2	2410	Distal	6824	ASTRO
chr1	192851556	192852056	501	P2_ctrl	P2_ctrl._.Rep1	2411	Intronic	58	ASTRO
chr1	192854686	192855186	501	P2_ctrl	P2_ctrl._.Rep2	2412	Promoter	7	ASTRO
chr1	192855540	192856040	501	P2_ctrl	P2_ctrl._.Rep2	2413	Promoter	37	ASTRO
chr1	193035621	193036121	501	P2_ctrl	P2_ctrl._.Rep1	2414	Promoter	95	ASTRO
chr1	193130078	193130578	501	P2_ctrl	P2_ctrl._.Rep1	2415	Promoter	76	ASTRO
chr1	193173242	193173742	501	P2_ctrl	P2_ctrl._.Rep1	2416	Exonic	22	ASTRO
chr1	193178118	193178618	501	P2_ctrl	P2_ctrl._.Rep1	2417	Intronic	4025	ASTRO
chr1	193189239	193189739	501	P2_ctrl	P2_ctrl._.Rep1	2418	Intronic	12056	ASTRO
chr1	193242145	193242645	501	P2_ctrl	P2_ctrl._.Rep1	2419	Intronic	34	ASTRO
chr1	193316972	193317472	501	P2_ctrl	P2_ctrl._.Rep1	2420	Intronic	14978	ASTRO
chr1	193330106	193330606	501	P2_ctrl	P2_ctrl._.Rep1	2421	Intronic	28112	ASTRO
chr1	193368053	193368553	501	P2_ctrl	P2_ctrl._.Rep1	2422	Intronic	1978	ASTRO
chr1	193370092	193370592	501	P2_ctrl	P2_ctrl._.Rep1	2423	Promoter	59	ASTRO
chr1	193379568	193380068	501	P2_ctrl	P2_ctrl._.Rep1	2424	Distal	9535	ASTRO
chr1	193383041	193383541	501	P2_ctrl	P2_ctrl._.Rep2	2425	Distal	13008	ASTRO
chr1	193386085	193386585	501	P2_ctrl	P2_ctrl._.Rep1	2426	Distal	16052	ASTRO
chr1	193430201	193430701	501	P2_ctrl	P2_ctrl._.Rep1	2427	Distal	60168	ASTRO
chr1	193449545	193450045	501	P2_ctrl	P2_ctrl._.Rep1	2428	Distal	57734	ASTRO
chr1	193564128	193564628	501	P2_ctrl	P2_ctrl._.Rep1	2429	Distal	54574	ASTRO
chr1	193574900	193575400	501	P2_ctrl	P2_ctrl._.Rep1	2430	Distal	65346	ASTRO
chr1	193575859	193576359	501	P2_ctrl	P2_ctrl._.Rep1	2431	Distal	66305	ASTRO
chr1	193587334	193587834	501	P2_ctrl	P2_ctrl._.Rep2	2432	Distal	77780	ASTRO
chr1	193751755	193752255	501	P2_ctrl	P2_ctrl._.Rep1	2433	Distal	242201	ASTRO
chr1	193784831	193785331	501	P2_ctrl	P2_ctrl._.Rep1	2434	Distal	275277	ASTRO
chr1	193787222	193787722	501	P2_ctrl	P2_ctrl._.Rep2	2435	Distal	277668	ASTRO
chr1	193868881	193869381	501	P2_ctrl	P2_ctrl._.Rep2	2436	Distal	353627	ASTRO
chr1	194225708	194226208	501	P2_ctrl	P2_ctrl._.Rep1	2437	Distal	3198	ASTRO
chr1	194226236	194226736	501	P2_ctrl	P2_ctrl._.Rep1	2438	Distal	3726	ASTRO
chr1	194226748	194227248	501	P2_ctrl	P2_ctrl._.Rep1	2439	Distal	4238	ASTRO
chr1	194231019	194231519	501	P2_ctrl	P2_ctrl._.Rep1	2440	Distal	8509	ASTRO
chr1	194361477	194361977	501	P2_ctrl	P2_ctrl._.Rep1	2441	Distal	138967	ASTRO
chr1	194587466	194587966	501	P2_ctrl	P2_ctrl._.Rep1	2442	Distal	32112	ASTRO
chr1	194613354	194613854	501	P2_ctrl	P2_ctrl._.Rep1	2443	Distal	6224	ASTRO
chr1	194619600	194620100	501	P2_ctrl	P2_ctrl._.Rep2	2444	Promoter	20	ASTRO
chr1	194620199	194620699	501	P2_ctrl	P2_ctrl._.Rep1	2445	Intronic	619	ASTRO
chr1	194624354	194624854	501	P2_ctrl	P2_ctrl._.Rep1	2446	Intronic	4774	ASTRO
chr1	194629167	194629667	501	P2_ctrl	P2_ctrl._.Rep1	2447	Intronic	9587	ASTRO
chr1	194746286	194746786	501	P2_ctrl	P2_ctrl._.Rep1	2448	Intronic	58173	ASTRO
chr1	194746796	194747296	501	P2_ctrl	P2_ctrl._.Rep1	2449	Intronic	57663	ASTRO
chr1	194816779	194817279	501	P2_ctrl	P2_ctrl._.Rep2	2450	Distal	4971	ASTRO
chr1	194879466	194879966	501	P2_ctrl	P2_ctrl._.Rep1	2451	Distal	57714	ASTRO
chr1	194976124	194976624	501	P2_ctrl	P2_ctrl._.Rep2	2452	Exonic	584	ASTRO
chr1	194976813	194977313	501	P2_ctrl	P2_ctrl._.Rep2	2453	Promoter	103	ASTRO
chr1	195016691	195017191	501	P2_ctrl	P2_ctrl._.Rep1	2454	Promoter	457	ASTRO
chr1	195130817	195131317	501	P2_ctrl	P2_ctrl._.Rep1	2455	Exonic	205	ASTRO
chr2	3118107	3118607	501	P2_ctrl	P2_ctrl._.Rep1	1	Intronic	30	ASTRO
chr2	3118773	3119273	501	P2_ctrl	P2_ctrl._.Rep1	2	Intronic	168	ASTRO
chr2	3172642	3173142	501	P2_ctrl	P2_ctrl._.Rep1	3	Intronic	54037	ASTRO
chr2	3229015	3229515	501	P2_ctrl	P2_ctrl._.Rep2	4	Distal	54946	ASTRO
chr2	3283641	3284141	501	P2_ctrl	P2_ctrl._.Rep1	5	Promoter	320	ASTRO
chr2	3284226	3284726	501	P2_ctrl	P2_ctrl._.Rep1	6	Intronic	263	ASTRO
chr2	3284742	3285242	501	P2_ctrl	P2_ctrl._.Rep1	7	Intronic	779	ASTRO
chr2	3332416	3332916	501	P2_ctrl	P2_ctrl._.Rep1	8	Promoter	37	ASTRO
chr2	3418867	3419367	501	P2_ctrl	P2_ctrl._.Rep1	9	Intronic	75	ASTRO
chr2	3423858	3424358	501	P2_ctrl	P2_ctrl._.Rep1	10	Promoter	22	ASTRO
chr2	3512128	3512628	501	P2_ctrl	P2_ctrl._.Rep1	11	Promoter	435	ASTRO
chr2	3512703	3513203	501	P2_ctrl	P2_ctrl._.Rep1	12	Promoter	111	ASTRO
chr2	3658076	3658576	501	P2_ctrl	P2_ctrl._.Rep2	13	Distal	55131	ASTRO
chr2	3668551	3669051	501	P2_ctrl	P2_ctrl._.Rep1	14	Distal	44656	ASTRO
chr2	3713181	3713681	501	P2_ctrl	P2_ctrl._.Rep1	15	Promoter	26	ASTRO
chr2	3749173	3749673	501	P2_ctrl	P2_ctrl._.Rep2	16	Intronic	35964	ASTRO
chr2	3816061	3816561	501	P2_ctrl	P2_ctrl._.Rep1	17	Distal	102852	ASTRO
chr2	3823350	3823850	501	P2_ctrl	P2_ctrl._.Rep2	18	Distal	110141	ASTRO
chr2	3927859	3928359	501	P2_ctrl	P2_ctrl._.Rep1	19	Distal	89624	ASTRO
chr2	3929695	3930195	501	P2_ctrl	P2_ctrl._.Rep2	20	Distal	87788	ASTRO
chr2	4036628	4037128	501	P2_ctrl	P2_ctrl._.Rep1	21	Intronic	18339	ASTRO
chr2	4060623	4061123	501	P2_ctrl	P2_ctrl._.Rep1	22	Intronic	42334	ASTRO
chr2	4071714	4072214	501	P2_ctrl	P2_ctrl._.Rep1	23	Intronic	53425	ASTRO
chr2	4101318	4101818	501	P2_ctrl	P2_ctrl._.Rep1	24	Intronic	39572	ASTRO
chr2	4152482	4152982	501	P2_ctrl	P2_ctrl._.Rep1	25	Intronic	130	ASTRO
chr2	4153005	4153505	501	P2_ctrl	P2_ctrl._.Rep1	26	Intronic	391	ASTRO
chr2	4298612	4299112	501	P2_ctrl	P2_ctrl._.Rep1	27	Intronic	2022	ASTRO
chr2	4334043	4334543	501	P2_ctrl	P2_ctrl._.Rep2	28	Intronic	33189	ASTRO
chr2	4413185	4413685	501	P2_ctrl	P2_ctrl._.Rep1	29	Intronic	335	ASTRO
chr2	4436862	4437362	501	P2_ctrl	P2_ctrl._.Rep1	30	Intronic	23340	ASTRO
chr2	4472663	4473163	501	P2_ctrl	P2_ctrl._.Rep2	31	Intronic	59141	ASTRO
chr2	4474443	4474943	501	P2_ctrl	P2_ctrl._.Rep1	32	Intronic	60921	ASTRO
chr2	4508183	4508683	501	P2_ctrl	P2_ctrl._.Rep1	33	Intronic	51320	ASTRO
chr2	4559374	4559874	501	P2_ctrl	P2_ctrl._.Rep1	34	Intronic	129	ASTRO
chr2	4717556	4718056	501	P2_ctrl	P2_ctrl._.Rep1	35	Promoter	24	ASTRO
chr2	4718100	4718600	501	P2_ctrl	P2_ctrl._.Rep1	36	Intronic	518	ASTRO
chr2	4864421	4864921	501	P2_ctrl	P2_ctrl._.Rep1	37	Distal	16892	ASTRO
chr2	4880853	4881353	501	P2_ctrl	P2_ctrl._.Rep1	38	Promoter	460	ASTRO
chr2	4881628	4882128	501	P2_ctrl	P2_ctrl._.Rep1	39	Intronic	313	ASTRO
chr2	5012584	5013084	501	P2_ctrl	P2_ctrl._.Rep1	40	Promoter	42	ASTRO
chr2	5033432	5033932	501	P2_ctrl	P2_ctrl._.Rep1	41	Intronic	2220	ASTRO
chr2	5063825	5064325	501	P2_ctrl	P2_ctrl._.Rep1	42	Promoter	136	ASTRO
chr2	5110652	5111152	501	P2_ctrl	P2_ctrl._.Rep1	43	Distal	26873	ASTRO
chr2	5112729	5113229	501	P2_ctrl	P2_ctrl._.Rep1	44	Distal	24796	ASTRO
chr2	5116834	5117334	501	P2_ctrl	P2_ctrl._.Rep1	45	Distal	20691	ASTRO
chr2	5147903	5148403	501	P2_ctrl	P2_ctrl._.Rep1	46	Intronic	10376	ASTRO
chr2	5397922	5398422	501	P2_ctrl	P2_ctrl._.Rep1	47	Intronic	260395	ASTRO
chr2	5398728	5399228	501	P2_ctrl	P2_ctrl._.Rep1	48	Intronic	261201	ASTRO
chr2	5422869	5423369	501	P2_ctrl	P2_ctrl._.Rep2	49	Intronic	252926	ASTRO
chr2	5426043	5426543	501	P2_ctrl	P2_ctrl._.Rep1	50	Intronic	249752	ASTRO
chr2	5577675	5578175	501	P2_ctrl	P2_ctrl._.Rep1	51	Intronic	98120	ASTRO
chr2	5637048	5637548	501	P2_ctrl	P2_ctrl._.Rep1	52	Intronic	38747	ASTRO
chr2	5675793	5676293	501	P2_ctrl	P2_ctrl._.Rep1	53	Exonic	2	ASTRO
chr2	5714632	5715132	501	P2_ctrl	P2_ctrl._.Rep1	54	Promoter	119	ASTRO
chr2	5725203	5725703	501	P2_ctrl	P2_ctrl._.Rep1	55	Distal	10690	ASTRO
chr2	5730425	5730925	501	P2_ctrl	P2_ctrl._.Rep2	56	Distal	15912	ASTRO
chr2	5770478	5770978	501	P2_ctrl	P2_ctrl._.Rep1	57	Distal	41257	ASTRO
chr2	5845004	5845504	501	P2_ctrl	P2_ctrl._.Rep1	58	Promoter	219	ASTRO
chr2	5895187	5895687	501	P2_ctrl	P2_ctrl._.Rep1	59	Promoter	83	ASTRO
chr2	5950518	5951018	501	P2_ctrl	P2_ctrl._.Rep1	60	Promoter	700	ASTRO
chr2	5951156	5951656	501	P2_ctrl	P2_ctrl._.Rep1	61	Promoter	62	ASTRO
chr2	6130000	6130500	501	P2_ctrl	P2_ctrl._.Rep1	62	Promoter	64	ASTRO
chr2	6212885	6213385	501	P2_ctrl	P2_ctrl._.Rep1	63	Promoter	140	ASTRO
chr2	6226731	6227231	501	P2_ctrl	P2_ctrl._.Rep1	64	Intronic	13986	ASTRO
chr2	6255905	6256405	501	P2_ctrl	P2_ctrl._.Rep1	65	Exonic	43160	ASTRO
chr2	6260922	6261422	501	P2_ctrl	P2_ctrl._.Rep1	66	Intronic	48177	ASTRO
chr2	6267509	6268009	501	P2_ctrl	P2_ctrl._.Rep1	67	Intronic	54764	ASTRO
chr2	6273341	6273841	501	P2_ctrl	P2_ctrl._.Rep1	68	Intronic	49165	ASTRO
chr2	6322450	6322950	501	P2_ctrl	P2_ctrl._.Rep1	69	Promoter	56	ASTRO
chr2	6436024	6436524	501	P2_ctrl	P2_ctrl._.Rep1	70	Intronic	35719	ASTRO
chr2	6450466	6450966	501	P2_ctrl	P2_ctrl._.Rep1	71	Distal	21277	ASTRO
chr2	6454924	6455424	501	P2_ctrl	P2_ctrl._.Rep1	72	Distal	16819	ASTRO
chr2	6463998	6464498	501	P2_ctrl	P2_ctrl._.Rep1	73	Distal	7745	ASTRO
chr2	6478905	6479405	501	P2_ctrl	P2_ctrl._.Rep1	74	Distal	7160	ASTRO
chr2	6482548	6483048	501	P2_ctrl	P2_ctrl._.Rep2	75	Distal	10803	ASTRO
chr2	6483353	6483853	501	P2_ctrl	P2_ctrl._.Rep1	76	Distal	11608	ASTRO
chr2	6537960	6538460	501	P2_ctrl	P2_ctrl._.Rep1	77	Distal	54589	ASTRO
chr2	6547036	6547536	501	P2_ctrl	P2_ctrl._.Rep1	78	Intronic	45513	ASTRO
chr2	6547572	6548072	501	P2_ctrl	P2_ctrl._.Rep1	79	Intronic	44977	ASTRO
chr2	6552489	6552989	501	P2_ctrl	P2_ctrl._.Rep2	80	Intronic	40060	ASTRO
chr2	6594641	6595141	501	P2_ctrl	P2_ctrl._.Rep1	81	Intronic	2090	ASTRO
chr2	6721984	6722484	501	P2_ctrl	P2_ctrl._.Rep1	82	Intronic	387	ASTRO
chr2	6827424	6827924	501	P2_ctrl	P2_ctrl._.Rep1	83	Intronic	57321	ASTRO
chr2	6872482	6872982	501	P2_ctrl	P2_ctrl._.Rep1	84	Intronic	12263	ASTRO
chr2	6875088	6875588	501	P2_ctrl	P2_ctrl._.Rep1	85	Intronic	9657	ASTRO
chr2	6875954	6876454	501	P2_ctrl	P2_ctrl._.Rep1	86	Intronic	8791	ASTRO
chr2	6876516	6877016	501	P2_ctrl	P2_ctrl._.Rep1	87	Intronic	8229	ASTRO
chr2	6880981	6881481	501	P2_ctrl	P2_ctrl._.Rep2	88	Intronic	3764	ASTRO
chr2	6884711	6885211	501	P2_ctrl	P2_ctrl._.Rep1	89	Exonic	34	ASTRO
chr2	6885328	6885828	501	P2_ctrl	P2_ctrl._.Rep1	90	Intronic	581	ASTRO
chr2	6968636	6969136	501	P2_ctrl	P2_ctrl._.Rep1	91	Intronic	40163	ASTRO
chr2	6969198	6969698	501	P2_ctrl	P2_ctrl._.Rep1	92	Intronic	40725	ASTRO
chr2	7046126	7046626	501	P2_ctrl	P2_ctrl._.Rep1	93	Intronic	34925	ASTRO
chr2	7063469	7063969	501	P2_ctrl	P2_ctrl._.Rep1	94	Intronic	17582	ASTRO
chr2	7068150	7068650	501	P2_ctrl	P2_ctrl._.Rep1	95	Intronic	12901	ASTRO
chr2	7073643	7074143	501	P2_ctrl	P2_ctrl._.Rep2	96	Intronic	7408	ASTRO
chr2	7089110	7089610	501	P2_ctrl	P2_ctrl._.Rep1	97	Intronic	8057	ASTRO
chr2	7173216	7173716	501	P2_ctrl	P2_ctrl._.Rep1	98	Intronic	92163	ASTRO
chr2	7308772	7309272	501	P2_ctrl	P2_ctrl._.Rep1	99	Intronic	86977	ASTRO
chr2	7310034	7310534	501	P2_ctrl	P2_ctrl._.Rep1	100	Intronic	85715	ASTRO
chr2	7310720	7311220	501	P2_ctrl	P2_ctrl._.Rep1	101	Intronic	85029	ASTRO
chr2	9574274	9574774	501	P2_ctrl	P2_ctrl._.Rep1	102	Distal	23318	ASTRO
chr2	9620592	9621092	501	P2_ctrl	P2_ctrl._.Rep1	103	Distal	22998	ASTRO
chr2	9879409	9879909	501	P2_ctrl	P2_ctrl._.Rep1	104	Promoter	1058	ASTRO
chr2	10048340	10048840	501	P2_ctrl	P2_ctrl._.Rep2	105	Promoter	18	ASTRO
chr2	10080227	10080727	501	P2_ctrl	P2_ctrl._.Rep1	106	Promoter	32	ASTRO
chr2	10216432	10216932	501	P2_ctrl	P2_ctrl._.Rep1	107	Intronic	63138	ASTRO
chr2	10374543	10375043	501	P2_ctrl	P2_ctrl._.Rep2	108	Intronic	751	ASTRO
chr2	10525577	10526077	501	P2_ctrl	P2_ctrl._.Rep1	109	Intronic	7671	ASTRO
chr2	10737154	10737654	501	P2_ctrl	P2_ctrl._.Rep1	110	Distal	219248	ASTRO
chr2	10755346	10755846	501	P2_ctrl	P2_ctrl._.Rep1	111	Distal	237440	ASTRO
chr2	10788481	10788981	501	P2_ctrl	P2_ctrl._.Rep1	112	Distal	270575	ASTRO
chr2	10879843	10880343	501	P2_ctrl	P2_ctrl._.Rep2	113	Distal	292288	ASTRO
chr2	10921277	10921777	501	P2_ctrl	P2_ctrl._.Rep1	114	Distal	250854	ASTRO
chr2	11044696	11045196	501	P2_ctrl	P2_ctrl._.Rep1	115	Distal	127435	ASTRO
chr2	11171919	11172419	501	P2_ctrl	P2_ctrl._.Rep1	116	Promoter	212	ASTRO
chr2	11333310	11333810	501	P2_ctrl	P2_ctrl._.Rep1	117	Distal	5928	ASTRO
chr2	11391641	11392141	501	P2_ctrl	P2_ctrl._.Rep1	118	Intronic	6608	ASTRO
chr2	11494706	11495206	501	P2_ctrl	P2_ctrl._.Rep1	119	Intronic	3428	ASTRO
chr2	11501181	11501681	501	P2_ctrl	P2_ctrl._.Rep1	120	Intronic	658	ASTRO
chr2	11501866	11502366	501	P2_ctrl	P2_ctrl._.Rep1	121	Intronic	25	ASTRO
chr2	11503023	11503523	501	P2_ctrl	P2_ctrl._.Rep1	122	Intronic	1182	ASTRO
chr2	11535381	11535881	501	P2_ctrl	P2_ctrl._.Rep1	123	Intronic	18297	ASTRO
chr2	11542609	11543109	501	P2_ctrl	P2_ctrl._.Rep2	124	Intronic	11069	ASTRO
chr2	11553401	11553901	501	P2_ctrl	P2_ctrl._.Rep1	125	Intronic	277	ASTRO
chr2	11602992	11603492	501	P2_ctrl	P2_ctrl._.Rep1	126	Promoter	42	ASTRO
chr2	11777375	11777875	501	P2_ctrl	P2_ctrl._.Rep1	127	Promoter	75	ASTRO
chr2	11778236	11778736	501	P2_ctrl	P2_ctrl._.Rep1	128	Promoter	732	ASTRO
chr2	12292346	12292846	501	P2_ctrl	P2_ctrl._.Rep1	129	Intronic	8649	ASTRO
chr2	12301756	12302256	501	P2_ctrl	P2_ctrl._.Rep1	130	Promoter	85	ASTRO
chr2	12923576	12924076	501	P2_ctrl	P2_ctrl._.Rep1	131	Promoter	214	ASTRO
chr2	12924169	12924669	501	P2_ctrl	P2_ctrl._.Rep1	132	Intronic	377	ASTRO
chr2	12970050	12970550	501	P2_ctrl	P2_ctrl._.Rep1	133	Intronic	40563	ASTRO
chr2	12984792	12985292	501	P2_ctrl	P2_ctrl._.Rep1	134	Intronic	25821	ASTRO
chr2	12985305	12985805	501	P2_ctrl	P2_ctrl._.Rep1	135	Intronic	25308	ASTRO
chr2	13010326	13010826	501	P2_ctrl	P2_ctrl._.Rep1	136	Exonic	287	ASTRO
chr2	13010835	13011335	501	P2_ctrl	P2_ctrl._.Rep1	137	Promoter	220	ASTRO
chr2	13237514	13238014	501	P2_ctrl	P2_ctrl._.Rep2	138	Intronic	33650	ASTRO
chr2	13271230	13271730	501	P2_ctrl	P2_ctrl._.Rep1	139	Promoter	64	ASTRO
chr2	13358110	13358610	501	P2_ctrl	P2_ctrl._.Rep1	140	Intronic	86944	ASTRO
chr2	13372105	13372605	501	P2_ctrl	P2_ctrl._.Rep1	141	Intronic	100939	ASTRO
chr2	13385620	13386120	501	P2_ctrl	P2_ctrl._.Rep1	142	Intronic	106005	ASTRO
chr2	13386625	13387125	501	P2_ctrl	P2_ctrl._.Rep1	143	Intronic	105000	ASTRO
chr2	13398845	13399345	501	P2_ctrl	P2_ctrl._.Rep1	144	Intronic	92780	ASTRO
chr2	13544176	13544676	501	P2_ctrl	P2_ctrl._.Rep1	145	Intronic	237	ASTRO
chr2	13572126	13572626	501	P2_ctrl	P2_ctrl._.Rep1	146	Promoter	1934	ASTRO
chr2	13573365	13573865	501	P2_ctrl	P2_ctrl._.Rep1	147	Promoter	695	ASTRO
chr2	13573999	13574499	501	P2_ctrl	P2_ctrl._.Rep1	148	Promoter	61	ASTRO
chr2	13575482	13575982	501	P2_ctrl	P2_ctrl._.Rep1	149	Intronic	1420	ASTRO
chr2	13605338	13605838	501	P2_ctrl	P2_ctrl._.Rep1	150	Distal	31276	ASTRO
chr2	13793361	13793861	501	P2_ctrl	P2_ctrl._.Rep1	151	Promoter	90	ASTRO
chr2	14055071	14055571	501	P2_ctrl	P2_ctrl._.Rep1	152	Intronic	713	ASTRO
chr2	14055777	14056277	501	P2_ctrl	P2_ctrl._.Rep1	153	Promoter	7	ASTRO
chr2	14073843	14074343	501	P2_ctrl	P2_ctrl._.Rep1	154	Promoter	18	ASTRO
chr2	14341611	14342111	501	P2_ctrl	P2_ctrl._.Rep1	155	Distal	46536	ASTRO
chr2	14604200	14604700	501	P2_ctrl	P2_ctrl._.Rep2	156	Exonic	143	ASTRO
chr2	14677053	14677553	501	P2_ctrl	P2_ctrl._.Rep1	157	Intronic	43338	ASTRO
chr2	14823658	14824158	501	P2_ctrl	P2_ctrl._.Rep2	158	Intronic	183	ASTRO
chr2	15049095	15049595	501	P2_ctrl	P2_ctrl._.Rep1	159	Intronic	32	ASTRO
chr2	15054965	15055465	501	P2_ctrl	P2_ctrl._.Rep1	160	Promoter	146	ASTRO
chr2	15064845	15065345	501	P2_ctrl	P2_ctrl._.Rep2	161	Intronic	5842	ASTRO
chr2	15740786	15741286	501	P2_ctrl	P2_ctrl._.Rep1	162	Intronic	214556	ASTRO
chr2	15931604	15932104	501	P2_ctrl	P2_ctrl._.Rep2	163	Intronic	405374	ASTRO
chr2	16355511	16356011	501	P2_ctrl	P2_ctrl._.Rep1	164	Promoter	542	ASTRO
chr2	16356013	16356513	501	P2_ctrl	P2_ctrl._.Rep1	165	Promoter	40	ASTRO
chr2	16849295	16849795	501	P2_ctrl	P2_ctrl._.Rep1	166	Distal	164180	ASTRO
chr2	16849874	16850374	501	P2_ctrl	P2_ctrl._.Rep1	167	Distal	163601	ASTRO
chr2	17546397	17546897	501	P2_ctrl	P2_ctrl._.Rep1	168	Intronic	16866	ASTRO
chr2	17710112	17710612	501	P2_ctrl	P2_ctrl._.Rep1	169	Intronic	19907	ASTRO
chr2	17730886	17731386	501	P2_ctrl	P2_ctrl._.Rep1	170	Promoter	67	ASTRO
chr2	17741622	17742122	501	P2_ctrl	P2_ctrl._.Rep2	171	Distal	10803	ASTRO
chr2	17837555	17838055	501	P2_ctrl	P2_ctrl._.Rep2	172	Distal	106736	ASTRO
chr2	17839016	17839516	501	P2_ctrl	P2_ctrl._.Rep1	173	Distal	108197	ASTRO
chr2	17881349	17881849	501	P2_ctrl	P2_ctrl._.Rep2	174	Distal	115358	ASTRO
chr2	18025977	18026477	501	P2_ctrl	P2_ctrl._.Rep1	175	Promoter	1021	ASTRO
chr2	18026516	18027016	501	P2_ctrl	P2_ctrl._.Rep1	176	Promoter	482	ASTRO
chr2	18027299	18027799	501	P2_ctrl	P2_ctrl._.Rep1	177	Exonic	299	ASTRO
chr2	18028651	18029151	501	P2_ctrl	P2_ctrl._.Rep2	178	Exonic	1651	ASTRO
chr2	18031224	18031724	501	P2_ctrl	P2_ctrl._.Rep2	179	Intronic	4224	ASTRO
chr2	18031832	18032332	501	P2_ctrl	P2_ctrl._.Rep1	180	Intronic	4832	ASTRO
chr2	18033227	18033727	501	P2_ctrl	P2_ctrl._.Rep1	181	Intronic	4263	ASTRO
chr2	18039435	18039935	501	P2_ctrl	P2_ctrl._.Rep1	182	Promoter	1943	ASTRO
chr2	18041108	18041608	501	P2_ctrl	P2_ctrl._.Rep1	183	Distal	3616	ASTRO
chr2	18047648	18048148	501	P2_ctrl	P2_ctrl._.Rep1	184	Exonic	550	ASTRO
chr2	18049364	18049864	501	P2_ctrl	P2_ctrl._.Rep1	185	Promoter	1164	ASTRO
chr2	18056649	18057149	501	P2_ctrl	P2_ctrl._.Rep2	186	Promoter	946	ASTRO
chr2	18064353	18064853	501	P2_ctrl	P2_ctrl._.Rep1	187	Exonic	17	ASTRO
chr2	18065117	18065617	501	P2_ctrl	P2_ctrl._.Rep1	188	Intronic	781	ASTRO
chr2	18316820	18317320	501	P2_ctrl	P2_ctrl._.Rep2	189	Intronic	75759	ASTRO
chr2	18392556	18393056	501	P2_ctrl	P2_ctrl._.Rep1	190	Promoter	23	ASTRO
chr2	18586846	18587346	501	P2_ctrl	P2_ctrl._.Rep1	191	Distal	20	ASTRO
chr2	18587369	18587869	501	P2_ctrl	P2_ctrl._.Rep1	192	Distal	501	ASTRO
chr2	18672106	18672606	501	P2_ctrl	P2_ctrl._.Rep2	193	Promoter	105	ASTRO
chr2	18676361	18676861	501	P2_ctrl	P2_ctrl._.Rep1	194	Promoter	406	ASTRO
chr2	18676905	18677405	501	P2_ctrl	P2_ctrl._.Rep1	195	Exonic	136	ASTRO
chr2	18677565	18678065	501	P2_ctrl	P2_ctrl._.Rep1	196	Intronic	796	ASTRO
chr2	18693942	18694442	501	P2_ctrl	P2_ctrl._.Rep2	197	Distal	4829	ASTRO
chr2	18767097	18767597	501	P2_ctrl	P2_ctrl._.Rep1	198	Distal	6484	ASTRO
chr2	18906585	18907085	501	P2_ctrl	P2_ctrl._.Rep1	199	Intronic	91285	ASTRO
chr2	18925539	18926039	501	P2_ctrl	P2_ctrl._.Rep1	200	Intronic	72331	ASTRO
chr2	18998023	18998523	501	P2_ctrl	P2_ctrl._.Rep2	201	Promoter	45	ASTRO
chr2	19344529	19345029	501	P2_ctrl	P2_ctrl._.Rep1	202	Exonic	461	ASTRO
chr2	19371828	19372328	501	P2_ctrl	P2_ctrl._.Rep1	203	Intronic	441	ASTRO
chr2	19414370	19414870	501	P2_ctrl	P2_ctrl._.Rep1	204	Distal	17362	ASTRO
chr2	19414963	19415463	501	P2_ctrl	P2_ctrl._.Rep1	205	Distal	16769	ASTRO
chr2	19448377	19448877	501	P2_ctrl	P2_ctrl._.Rep1	206	Promoter	1952	ASTRO
chr2	19554082	19554582	501	P2_ctrl	P2_ctrl._.Rep1	207	Promoter	421	ASTRO
chr2	19657459	19657959	501	P2_ctrl	P2_ctrl._.Rep1	208	Promoter	187	ASTRO
chr2	19658181	19658681	501	P2_ctrl	P2_ctrl._.Rep1	209	Promoter	368	ASTRO
chr2	19658733	19659233	501	P2_ctrl	P2_ctrl._.Rep1	210	Promoter	920	ASTRO
chr2	19702968	19703468	501	P2_ctrl	P2_ctrl._.Rep2	211	Distal	45155	ASTRO
chr2	19703667	19704167	501	P2_ctrl	P2_ctrl._.Rep1	212	Distal	45854	ASTRO
chr2	20419894	20420394	501	P2_ctrl	P2_ctrl._.Rep1	213	Intronic	89902	ASTRO
chr2	20494619	20495119	501	P2_ctrl	P2_ctrl._.Rep2	214	Intronic	15177	ASTRO
chr2	20518557	20519057	501	P2_ctrl	P2_ctrl._.Rep1	215	Intronic	705	ASTRO
chr2	20519408	20519908	501	P2_ctrl	P2_ctrl._.Rep1	216	Exonic	144	ASTRO
chr2	20537723	20538223	501	P2_ctrl	P2_ctrl._.Rep2	217	Intronic	18459	ASTRO
chr2	20545547	20546047	501	P2_ctrl	P2_ctrl._.Rep1	218	Intronic	26283	ASTRO
chr2	20547473	20547973	501	P2_ctrl	P2_ctrl._.Rep1	219	Intronic	28209	ASTRO
chr2	20654718	20655218	501	P2_ctrl	P2_ctrl._.Rep1	220	Intronic	58342	ASTRO
chr2	20655268	20655768	501	P2_ctrl	P2_ctrl._.Rep1	221	Intronic	57792	ASTRO
chr2	20665855	20666355	501	P2_ctrl	P2_ctrl._.Rep1	222	Intronic	47205	ASTRO
chr2	20735280	20735780	501	P2_ctrl	P2_ctrl._.Rep2	223	Intronic	1784	ASTRO
chr2	20943970	20944470	501	P2_ctrl	P2_ctrl._.Rep1	224	Intronic	23500	ASTRO
chr2	20961825	20962325	501	P2_ctrl	P2_ctrl._.Rep2	225	Intronic	5645	ASTRO
chr2	20967076	20967576	501	P2_ctrl	P2_ctrl._.Rep1	226	Promoter	394	ASTRO
chr2	20967791	20968291	501	P2_ctrl	P2_ctrl._.Rep1	227	Promoter	319	ASTRO
chr2	20968426	20968926	501	P2_ctrl	P2_ctrl._.Rep1	228	Promoter	197	ASTRO
chr2	20969401	20969901	501	P2_ctrl	P2_ctrl._.Rep1	229	Promoter	776	ASTRO
chr2	21002496	21002996	501	P2_ctrl	P2_ctrl._.Rep1	230	Distal	33871	ASTRO
chr2	21010239	21010739	501	P2_ctrl	P2_ctrl._.Rep1	231	Distal	41614	ASTRO
chr2	21043928	21044428	501	P2_ctrl	P2_ctrl._.Rep2	232	Distal	75303	ASTRO
chr2	21056743	21057243	501	P2_ctrl	P2_ctrl._.Rep1	233	Distal	88118	ASTRO
chr2	21057321	21057821	501	P2_ctrl	P2_ctrl._.Rep1	234	Distal	88696	ASTRO
chr2	21060150	21060650	501	P2_ctrl	P2_ctrl._.Rep1	235	Distal	91525	ASTRO
chr2	21141635	21142135	501	P2_ctrl	P2_ctrl._.Rep1	236	Distal	63479	ASTRO
chr2	21142178	21142678	501	P2_ctrl	P2_ctrl._.Rep1	237	Distal	62936	ASTRO
chr2	21205426	21205926	501	P2_ctrl	P2_ctrl._.Rep1	238	Promoter	47	ASTRO
chr2	21267396	21267896	501	P2_ctrl	P2_ctrl._.Rep1	239	Distal	56208	ASTRO
chr2	21269327	21269827	501	P2_ctrl	P2_ctrl._.Rep1	240	Distal	58139	ASTRO
chr2	21270033	21270533	501	P2_ctrl	P2_ctrl._.Rep1	241	Distal	58845	ASTRO
chr2	21280731	21281231	501	P2_ctrl	P2_ctrl._.Rep1	242	Distal	69543	ASTRO
chr2	21282663	21283163	501	P2_ctrl	P2_ctrl._.Rep2	243	Distal	71475	ASTRO
chr2	21292777	21293277	501	P2_ctrl	P2_ctrl._.Rep1	244	Distal	74539	ASTRO
chr2	21367242	21367742	501	P2_ctrl	P2_ctrl._.Rep1	245	Promoter	74	ASTRO
chr2	21909439	21909939	501	P2_ctrl	P2_ctrl._.Rep1	246	Distal	317813	ASTRO
chr2	21918199	21918699	501	P2_ctrl	P2_ctrl._.Rep1	247	Distal	309053	ASTRO
chr2	21918985	21919485	501	P2_ctrl	P2_ctrl._.Rep2	248	Distal	308267	ASTRO
chr2	22620481	22620981	501	P2_ctrl	P2_ctrl._.Rep1	249	Promoter	1595	ASTRO
chr2	22864610	22865110	501	P2_ctrl	P2_ctrl._.Rep1	250	Intronic	246	ASTRO
chr2	22895321	22895821	501	P2_ctrl	P2_ctrl._.Rep1	251	Promoter	48	ASTRO
chr2	22986181	22986681	501	P2_ctrl	P2_ctrl._.Rep1	252	Intronic	53809	ASTRO
chr2	23039459	23039959	501	P2_ctrl	P2_ctrl._.Rep1	253	Intronic	531	ASTRO
chr2	23040000	23040500	501	P2_ctrl	P2_ctrl._.Rep1	254	Promoter	8	ASTRO
chr2	23067918	23068418	501	P2_ctrl	P2_ctrl._.Rep1	255	Promoter	32	ASTRO
chr2	23068829	23069329	501	P2_ctrl	P2_ctrl._.Rep1	256	Exonic	6	ASTRO
chr2	23155779	23156279	501	P2_ctrl	P2_ctrl._.Rep1	257	Promoter	4	ASTRO
chr2	23156654	23157154	501	P2_ctrl	P2_ctrl._.Rep1	258	Promoter	398	ASTRO
chr2	24367359	24367859	501	P2_ctrl	P2_ctrl._.Rep1	259	Promoter	65	ASTRO
chr2	24408057	24408557	501	P2_ctrl	P2_ctrl._.Rep1	260	Exonic	21690	ASTRO
chr2	24428152	24428652	501	P2_ctrl	P2_ctrl._.Rep1	261	Intronic	14432	ASTRO
chr2	24441997	24442497	501	P2_ctrl	P2_ctrl._.Rep1	262	Intronic	587	ASTRO
chr2	24479072	24479572	501	P2_ctrl	P2_ctrl._.Rep1	263	Distal	3722	ASTRO
chr2	24503030	24503530	501	P2_ctrl	P2_ctrl._.Rep2	264	Distal	27680	ASTRO
chr2	24607871	24608371	501	P2_ctrl	P2_ctrl._.Rep1	265	Exonic	69917	ASTRO
chr2	24918687	24919187	501	P2_ctrl	P2_ctrl._.Rep1	266	Intronic	671	ASTRO
chr2	24919390	24919890	501	P2_ctrl	P2_ctrl._.Rep1	267	Promoter	30	ASTRO
chr2	24949495	24949995	501	P2_ctrl	P2_ctrl._.Rep1	268	Promoter	31	ASTRO
chr2	24962163	24962663	501	P2_ctrl	P2_ctrl._.Rep1	269	Promoter	8	ASTRO
chr2	24974945	24975445	501	P2_ctrl	P2_ctrl._.Rep2	270	Promoter	96	ASTRO
chr2	24975701	24976201	501	P2_ctrl	P2_ctrl._.Rep1	271	Promoter	81	ASTRO
chr2	25054124	25054624	501	P2_ctrl	P2_ctrl._.Rep1	272	Promoter	4	ASTRO
chr2	25055047	25055547	501	P2_ctrl	P2_ctrl._.Rep1	273	Intronic	917	ASTRO
chr2	25055624	25056124	501	P2_ctrl	P2_ctrl._.Rep1	274	Exonic	1494	ASTRO
chr2	25126130	25126630	501	P2_ctrl	P2_ctrl._.Rep1	275	Distal	19103	ASTRO
chr2	25167851	25168351	501	P2_ctrl	P2_ctrl._.Rep1	276	Distal	12656	ASTRO
chr2	25175739	25176239	501	P2_ctrl	P2_ctrl._.Rep2	277	Distal	4768	ASTRO
chr2	25177663	25178163	501	P2_ctrl	P2_ctrl._.Rep1	278	Distal	2844	ASTRO
chr2	25178524	25179024	501	P2_ctrl	P2_ctrl._.Rep1	279	Promoter	1983	ASTRO
chr2	25179785	25180285	501	P2_ctrl	P2_ctrl._.Rep1	280	Promoter	722	ASTRO
chr2	25180401	25180901	501	P2_ctrl	P2_ctrl._.Rep2	281	Promoter	106	ASTRO
chr2	25181399	25181899	501	P2_ctrl	P2_ctrl._.Rep1	282	Exonic	890	ASTRO
chr2	25182548	25183048	501	P2_ctrl	P2_ctrl._.Rep1	283	Exonic	2039	ASTRO
chr2	25185526	25186026	501	P2_ctrl	P2_ctrl._.Rep1	284	Distal	5017	ASTRO
chr2	25224456	25224956	501	P2_ctrl	P2_ctrl._.Rep2	285	Promoter	3	ASTRO
chr2	25225077	25225577	501	P2_ctrl	P2_ctrl._.Rep2	286	Promoter	624	ASTRO
chr2	25228558	25229058	501	P2_ctrl	P2_ctrl._.Rep1	287	Distal	4105	ASTRO
chr2	25240724	25241224	501	P2_ctrl	P2_ctrl._.Rep1	288	Promoter	1076	ASTRO
chr2	25262248	25262748	501	P2_ctrl	P2_ctrl._.Rep1	289	Promoter	99	ASTRO
chr2	25272169	25272669	501	P2_ctrl	P2_ctrl._.Rep1	290	Promoter	0	ASTRO
chr2	25304979	25305479	501	P2_ctrl	P2_ctrl._.Rep1	291	Intronic	13957	ASTRO
chr2	25318937	25319437	501	P2_ctrl	P2_ctrl._.Rep2	292	Promoter	0	ASTRO
chr2	25332427	25332927	501	P2_ctrl	P2_ctrl._.Rep1	293	Promoter	65	ASTRO
chr2	25356156	25356656	501	P2_ctrl	P2_ctrl._.Rep1	294	Promoter	73	ASTRO
chr2	25371957	25372457	501	P2_ctrl	P2_ctrl._.Rep2	295	Exonic	171	ASTRO
chr2	25376605	25377105	501	P2_ctrl	P2_ctrl._.Rep2	296	Exonic	4819	ASTRO
chr2	25394704	25395204	501	P2_ctrl	P2_ctrl._.Rep1	297	Promoter	919	ASTRO
chr2	25395614	25396114	501	P2_ctrl	P2_ctrl._.Rep2	298	Promoter	9	ASTRO
chr2	25396543	25397043	501	P2_ctrl	P2_ctrl._.Rep2	299	Intronic	918	ASTRO
chr2	25402787	25403287	501	P2_ctrl	P2_ctrl._.Rep1	300	Promoter	12	ASTRO
chr2	25426822	25427322	501	P2_ctrl	P2_ctrl._.Rep1	301	Promoter	1601	ASTRO
chr2	25428391	25428891	501	P2_ctrl	P2_ctrl._.Rep1	302	Promoter	32	ASTRO
chr2	25469504	25470004	501	P2_ctrl	P2_ctrl._.Rep1	303	Promoter	4	ASTRO
chr2	25500535	25501035	501	P2_ctrl	P2_ctrl._.Rep1	304	Promoter	6	ASTRO
chr2	25546806	25547306	501	P2_ctrl	P2_ctrl._.Rep2	305	Promoter	115	ASTRO
chr2	25557517	25558017	501	P2_ctrl	P2_ctrl._.Rep1	306	Promoter	132	ASTRO
chr2	25558023	25558523	501	P2_ctrl	P2_ctrl._.Rep1	307	Intronic	372	ASTRO
chr2	25574653	25575153	501	P2_ctrl	P2_ctrl._.Rep2	308	Promoter	31	ASTRO
chr2	25575293	25575793	501	P2_ctrl	P2_ctrl._.Rep1	309	Promoter	671	ASTRO
chr2	25582321	25582821	501	P2_ctrl	P2_ctrl._.Rep1	310	Distal	2471	ASTRO
chr2	25608201	25608701	501	P2_ctrl	P2_ctrl._.Rep1	311	Promoter	4	ASTRO
chr2	25706525	25707025	501	P2_ctrl	P2_ctrl._.Rep2	312	Promoter	103	ASTRO
chr2	25709731	25710231	501	P2_ctrl	P2_ctrl._.Rep1	313	Distal	264	ASTRO
chr2	25842665	25843165	501	P2_ctrl	P2_ctrl._.Rep1	314	Distal	4332	ASTRO
chr2	25843379	25843879	501	P2_ctrl	P2_ctrl._.Rep1	315	Intronic	3618	ASTRO
chr2	25863427	25863927	501	P2_ctrl	P2_ctrl._.Rep1	316	Promoter	117	ASTRO
chr2	25982565	25983065	501	P2_ctrl	P2_ctrl._.Rep1	317	Exonic	466	ASTRO
chr2	25983291	25983791	501	P2_ctrl	P2_ctrl._.Rep1	318	Promoter	258	ASTRO
chr2	26020899	26021399	501	P2_ctrl	P2_ctrl._.Rep1	319	Intronic	610	ASTRO
chr2	26021534	26022034	501	P2_ctrl	P2_ctrl._.Rep1	320	Promoter	23	ASTRO
chr2	26055022	26055522	501	P2_ctrl	P2_ctrl._.Rep1	321	Distal	33511	ASTRO
chr2	26091045	26091545	501	P2_ctrl	P2_ctrl._.Rep1	322	Intronic	1100	ASTRO
chr2	26091734	26092234	501	P2_ctrl	P2_ctrl._.Rep1	323	Exonic	411	ASTRO
chr2	26118531	26119031	501	P2_ctrl	P2_ctrl._.Rep1	324	Intronic	4029	ASTRO
chr2	26122316	26122816	501	P2_ctrl	P2_ctrl._.Rep1	325	Intronic	244	ASTRO
chr2	26132759	26133259	501	P2_ctrl	P2_ctrl._.Rep1	326	Distal	5536	ASTRO
chr2	26140171	26140671	501	P2_ctrl	P2_ctrl._.Rep1	327	Promoter	84	ASTRO
chr2	26206518	26207018	501	P2_ctrl	P2_ctrl._.Rep2	328	Intronic	192	ASTRO
chr2	26208049	26208549	501	P2_ctrl	P2_ctrl._.Rep1	329	Promoter	49	ASTRO
chr2	26237176	26237676	501	P2_ctrl	P2_ctrl._.Rep2	330	Promoter	26	ASTRO
chr2	26309764	26310264	501	P2_ctrl	P2_ctrl._.Rep1	331	Distal	5518	ASTRO
chr2	26315240	26315740	501	P2_ctrl	P2_ctrl._.Rep1	332	Promoter	42	ASTRO
chr2	26351863	26352363	501	P2_ctrl	P2_ctrl._.Rep1	333	Promoter	2	ASTRO
chr2	26380427	26380927	501	P2_ctrl	P2_ctrl._.Rep1	334	Promoter	23	ASTRO
chr2	26389068	26389568	501	P2_ctrl	P2_ctrl._.Rep1	335	Promoter	1	ASTRO
chr2	26408955	26409455	501	P2_ctrl	P2_ctrl._.Rep1	336	Promoter	13	ASTRO
chr2	26445146	26445646	501	P2_ctrl	P2_ctrl._.Rep1	337	Promoter	179	ASTRO
chr2	26445666	26446166	501	P2_ctrl	P2_ctrl._.Rep1	338	Promoter	28	ASTRO
chr2	26471440	26471940	501	P2_ctrl	P2_ctrl._.Rep2	339	Promoter	1191	ASTRO
chr2	26475371	26475871	501	P2_ctrl	P2_ctrl._.Rep1	340	Intronic	1588	ASTRO
chr2	26478775	26479275	501	P2_ctrl	P2_ctrl._.Rep1	341	Intronic	1814	ASTRO
chr2	26485633	26486133	501	P2_ctrl	P2_ctrl._.Rep1	342	Intronic	8672	ASTRO
chr2	26487242	26487742	501	P2_ctrl	P2_ctrl._.Rep1	343	Intronic	10281	ASTRO
chr2	26489072	26489572	501	P2_ctrl	P2_ctrl._.Rep1	344	Intronic	12111	ASTRO
chr2	26490805	26491305	501	P2_ctrl	P2_ctrl._.Rep1	345	Intronic	12766	ASTRO
chr2	26496356	26496856	501	P2_ctrl	P2_ctrl._.Rep1	346	Intronic	7215	ASTRO
chr2	26497361	26497861	501	P2_ctrl	P2_ctrl._.Rep2	347	Intronic	6210	ASTRO
chr2	26500665	26501165	501	P2_ctrl	P2_ctrl._.Rep1	348	Intronic	2906	ASTRO
chr2	26501627	26502127	501	P2_ctrl	P2_ctrl._.Rep1	349	Intronic	1944	ASTRO
chr2	26502165	26502665	501	P2_ctrl	P2_ctrl._.Rep1	350	Promoter	1406	ASTRO
chr2	26503633	26504133	501	P2_ctrl	P2_ctrl._.Rep1	351	Promoter	43	ASTRO
chr2	26507446	26507946	501	P2_ctrl	P2_ctrl._.Rep1	352	Distal	3768	ASTRO
chr2	26516287	26516787	501	P2_ctrl	P2_ctrl._.Rep1	353	Distal	12609	ASTRO
chr2	26518271	26518771	501	P2_ctrl	P2_ctrl._.Rep2	354	Distal	14593	ASTRO
chr2	26518946	26519446	501	P2_ctrl	P2_ctrl._.Rep1	355	Distal	15268	ASTRO
chr2	26533043	26533543	501	P2_ctrl	P2_ctrl._.Rep1	356	Distal	29365	ASTRO
chr2	26535513	26536013	501	P2_ctrl	P2_ctrl._.Rep1	357	Distal	31835	ASTRO
chr2	26541263	26541763	501	P2_ctrl	P2_ctrl._.Rep1	358	Distal	37585	ASTRO
chr2	26554974	26555474	501	P2_ctrl	P2_ctrl._.Rep2	359	Distal	25831	ASTRO
chr2	26586641	26587141	501	P2_ctrl	P2_ctrl._.Rep1	360	Intronic	260	ASTRO
chr2	26628161	26628661	501	P2_ctrl	P2_ctrl._.Rep2	361	Promoter	45	ASTRO
chr2	26639286	26639786	501	P2_ctrl	P2_ctrl._.Rep1	362	Promoter	214	ASTRO
chr2	26640063	26640563	501	P2_ctrl	P2_ctrl._.Rep1	363	Promoter	58	ASTRO
chr2	26902695	26903195	501	P2_ctrl	P2_ctrl._.Rep1	364	Promoter	131	ASTRO
chr2	26910423	26910923	501	P2_ctrl	P2_ctrl._.Rep1	365	Promoter	30	ASTRO
chr2	26910962	26911462	501	P2_ctrl	P2_ctrl._.Rep1	366	Promoter	404	ASTRO
chr2	26916299	26916799	501	P2_ctrl	P2_ctrl._.Rep2	367	Promoter	18	ASTRO
chr2	26933232	26933732	501	P2_ctrl	P2_ctrl._.Rep2	368	Promoter	28	ASTRO
chr2	26964139	26964639	501	P2_ctrl	P2_ctrl._.Rep1	369	Promoter	2	ASTRO
chr2	27009683	27010183	501	P2_ctrl	P2_ctrl._.Rep1	370	Promoter	6	ASTRO
chr2	27027767	27028267	501	P2_ctrl	P2_ctrl._.Rep1	371	Promoter	18	ASTRO
chr2	27043419	27043919	501	P2_ctrl	P2_ctrl._.Rep1	372	Distal	15670	ASTRO
chr2	27079068	27079568	501	P2_ctrl	P2_ctrl._.Rep1	373	Promoter	62	ASTRO
chr2	27121501	27122001	501	P2_ctrl	P2_ctrl._.Rep2	374	Intronic	17087	ASTRO
chr2	27247146	27247646	501	P2_ctrl	P2_ctrl._.Rep1	375	Promoter	92	ASTRO
chr2	27343879	27344379	501	P2_ctrl	P2_ctrl._.Rep2	376	Intronic	83478	ASTRO
chr2	27426272	27426772	501	P2_ctrl	P2_ctrl._.Rep2	377	Exonic	1085	ASTRO
chr2	27426839	27427339	501	P2_ctrl	P2_ctrl._.Rep1	378	Exonic	518	ASTRO
chr2	27441573	27442073	501	P2_ctrl	P2_ctrl._.Rep1	379	Promoter	695	ASTRO
chr2	27442133	27442633	501	P2_ctrl	P2_ctrl._.Rep1	380	Promoter	135	ASTRO
chr2	27442643	27443143	501	P2_ctrl	P2_ctrl._.Rep1	381	Exonic	373	ASTRO
chr2	27475504	27476004	501	P2_ctrl	P2_ctrl._.Rep1	382	Intronic	80	ASTRO
chr2	27496584	27497084	501	P2_ctrl	P2_ctrl._.Rep1	383	Intronic	10827	ASTRO
chr2	27514875	27515375	501	P2_ctrl	P2_ctrl._.Rep1	384	Promoter	21	ASTRO
chr2	27539987	27540487	501	P2_ctrl	P2_ctrl._.Rep1	385	Distal	191	ASTRO
chr2	27599086	27599586	501	P2_ctrl	P2_ctrl._.Rep1	386	Distal	58906	ASTRO
chr2	27603344	27603844	501	P2_ctrl	P2_ctrl._.Rep1	387	Distal	63164	ASTRO
chr2	27666645	27667145	501	P2_ctrl	P2_ctrl._.Rep1	388	Distal	10305	ASTRO
chr2	27667518	27668018	501	P2_ctrl	P2_ctrl._.Rep2	389	Distal	9432	ASTRO
chr2	27676225	27676725	501	P2_ctrl	P2_ctrl._.Rep1	390	Promoter	725	ASTRO
chr2	27676901	27677401	501	P2_ctrl	P2_ctrl._.Rep1	391	Promoter	49	ASTRO
chr2	27740202	27740702	501	P2_ctrl	P2_ctrl._.Rep1	392	Intronic	29868	ASTRO
chr2	27758332	27758832	501	P2_ctrl	P2_ctrl._.Rep1	393	Intronic	47998	ASTRO
chr2	27770348	27770848	501	P2_ctrl	P2_ctrl._.Rep2	394	Distal	60014	ASTRO
chr2	27886050	27886550	501	P2_ctrl	P2_ctrl._.Rep1	395	Promoter	124	ASTRO
chr2	27887074	27887574	501	P2_ctrl	P2_ctrl._.Rep1	396	Intronic	898	ASTRO
chr2	27926709	27927209	501	P2_ctrl	P2_ctrl._.Rep1	397	Intronic	31437	ASTRO
chr2	27957150	27957650	501	P2_ctrl	P2_ctrl._.Rep1	398	Intronic	996	ASTRO
chr2	28033948	28034448	501	P2_ctrl	P2_ctrl._.Rep1	399	Intronic	50679	ASTRO
chr2	28037947	28038447	501	P2_ctrl	P2_ctrl._.Rep1	400	Exonic	46680	ASTRO
chr2	28205396	28205896	501	P2_ctrl	P2_ctrl._.Rep1	401	Intronic	42	ASTRO
chr2	28270404	28270904	501	P2_ctrl	P2_ctrl._.Rep2	402	Distal	64964	ASTRO
chr2	28296120	28296620	501	P2_ctrl	P2_ctrl._.Rep1	403	Distal	90680	ASTRO
chr2	28382011	28382511	501	P2_ctrl	P2_ctrl._.Rep2	404	Distal	65679	ASTRO
chr2	28387349	28387849	501	P2_ctrl	P2_ctrl._.Rep1	405	Distal	60341	ASTRO
chr2	28415329	28415829	501	P2_ctrl	P2_ctrl._.Rep1	406	Distal	32361	ASTRO
chr2	28446751	28447251	501	P2_ctrl	P2_ctrl._.Rep1	407	Promoter	939	ASTRO
chr2	28447300	28447800	501	P2_ctrl	P2_ctrl._.Rep2	408	Promoter	390	ASTRO
chr2	28456560	28457060	501	P2_ctrl	P2_ctrl._.Rep1	409	Distal	6449	ASTRO
chr2	28467799	28468299	501	P2_ctrl	P2_ctrl._.Rep1	410	Promoter	87	ASTRO
chr2	28512849	28513349	501	P2_ctrl	P2_ctrl._.Rep1	411	Promoter	67	ASTRO
chr2	28521507	28522007	501	P2_ctrl	P2_ctrl._.Rep1	412	Intronic	8589	ASTRO
chr2	28523608	28524108	501	P2_ctrl	P2_ctrl._.Rep1	413	Intronic	9605	ASTRO
chr2	28533163	28533663	501	P2_ctrl	P2_ctrl._.Rep1	414	Intronic	50	ASTRO
chr2	28535600	28536100	501	P2_ctrl	P2_ctrl._.Rep1	415	Intronic	2385	ASTRO
chr2	28582755	28583255	501	P2_ctrl	P2_ctrl._.Rep1	416	Exonic	273	ASTRO
chr2	28585093	28585593	501	P2_ctrl	P2_ctrl._.Rep1	417	Distal	2063	ASTRO
chr2	28640997	28641497	501	P2_ctrl	P2_ctrl._.Rep1	418	Promoter	13	ASTRO
chr2	28699515	28700015	501	P2_ctrl	P2_ctrl._.Rep2	419	Promoter	113	ASTRO
chr2	28781274	28781774	501	P2_ctrl	P2_ctrl._.Rep2	420	Intronic	48245	ASTRO
chr2	28792875	28793375	501	P2_ctrl	P2_ctrl._.Rep1	421	Intronic	47234	ASTRO
chr2	28797777	28798277	501	P2_ctrl	P2_ctrl._.Rep2	422	Intronic	42332	ASTRO
chr2	28840140	28840640	501	P2_ctrl	P2_ctrl._.Rep1	423	Promoter	15	ASTRO
chr2	28881286	28881786	501	P2_ctrl	P2_ctrl._.Rep2	424	Intronic	34884	ASTRO
chr2	29006553	29007053	501	P2_ctrl	P2_ctrl._.Rep1	425	Intronic	48262	ASTRO
chr2	29059992	29060492	501	P2_ctrl	P2_ctrl._.Rep1	426	Promoter	20	ASTRO
chr2	29124787	29125287	501	P2_ctrl	P2_ctrl._.Rep1	427	Promoter	44	ASTRO
chr2	29217919	29218419	501	P2_ctrl	P2_ctrl._.Rep1	428	Intronic	29929	ASTRO
chr2	29252365	29252865	501	P2_ctrl	P2_ctrl._.Rep1	429	Promoter	574	ASTRO
chr2	29346519	29347019	501	P2_ctrl	P2_ctrl._.Rep1	430	Promoter	40	ASTRO
chr2	29402641	29403141	501	P2_ctrl	P2_ctrl._.Rep1	431	Intronic	24376	ASTRO
chr2	29448556	29449056	501	P2_ctrl	P2_ctrl._.Rep1	432	Intronic	26487	ASTRO
chr2	29465030	29465530	501	P2_ctrl	P2_ctrl._.Rep2	433	Intronic	10013	ASTRO
chr2	29468622	29469122	501	P2_ctrl	P2_ctrl._.Rep1	434	Intronic	6421	ASTRO
chr2	29486513	29487013	501	P2_ctrl	P2_ctrl._.Rep1	435	Intronic	11468	ASTRO
chr2	29495054	29495554	501	P2_ctrl	P2_ctrl._.Rep2	436	Intronic	20009	ASTRO
chr2	29526312	29526812	501	P2_ctrl	P2_ctrl._.Rep2	437	Distal	51267	ASTRO
chr2	29541963	29542463	501	P2_ctrl	P2_ctrl._.Rep2	438	Distal	66918	ASTRO
chr2	29603896	29604396	501	P2_ctrl	P2_ctrl._.Rep1	439	Distal	15573	ASTRO
chr2	29619476	29619976	501	P2_ctrl	P2_ctrl._.Rep1	440	Promoter	5	ASTRO
chr2	29620096	29620596	501	P2_ctrl	P2_ctrl._.Rep1	441	Intronic	625	ASTRO
chr2	29666596	29667096	501	P2_ctrl	P2_ctrl._.Rep1	442	Intronic	35346	ASTRO
chr2	29669827	29670327	501	P2_ctrl	P2_ctrl._.Rep1	443	Intronic	32115	ASTRO
chr2	29699787	29700287	501	P2_ctrl	P2_ctrl._.Rep1	444	Intronic	2155	ASTRO
chr2	29716415	29716915	501	P2_ctrl	P2_ctrl._.Rep2	445	Intronic	14471	ASTRO
chr2	29787444	29787944	501	P2_ctrl	P2_ctrl._.Rep1	446	Promoter	22	ASTRO
chr2	29787995	29788495	501	P2_ctrl	P2_ctrl._.Rep1	447	Promoter	17	ASTRO
chr2	29802420	29802920	501	P2_ctrl	P2_ctrl._.Rep1	448	Promoter	9	ASTRO
chr2	29817636	29818136	501	P2_ctrl	P2_ctrl._.Rep1	449	Distal	9502	ASTRO
chr2	29820214	29820714	501	P2_ctrl	P2_ctrl._.Rep2	450	Distal	6924	ASTRO
chr2	29826542	29827042	501	P2_ctrl	P2_ctrl._.Rep1	451	Promoter	596	ASTRO
chr2	29827056	29827556	501	P2_ctrl	P2_ctrl._.Rep1	452	Promoter	82	ASTRO
chr2	29868888	29869388	501	P2_ctrl	P2_ctrl._.Rep1	453	Promoter	355	ASTRO
chr2	29889465	29889965	501	P2_ctrl	P2_ctrl._.Rep1	454	Promoter	4	ASTRO
chr2	29890151	29890651	501	P2_ctrl	P2_ctrl._.Rep1	455	Intronic	337	ASTRO
chr2	29935132	29935632	501	P2_ctrl	P2_ctrl._.Rep1	456	Promoter	26	ASTRO
chr2	29965279	29965779	501	P2_ctrl	P2_ctrl._.Rep1	457	Promoter	30	ASTRO
chr2	29965792	29966292	501	P2_ctrl	P2_ctrl._.Rep1	458	Intronic	481	ASTRO
chr2	30042386	30042886	501	P2_ctrl	P2_ctrl._.Rep1	459	Intronic	6242	ASTRO
chr2	30048632	30049132	501	P2_ctrl	P2_ctrl._.Rep2	460	Promoter	2	ASTRO
chr2	30062442	30062942	501	P2_ctrl	P2_ctrl._.Rep1	461	Intronic	695	ASTRO
chr2	30065972	30066472	501	P2_ctrl	P2_ctrl._.Rep2	462	Intronic	251	ASTRO
chr2	30066878	30067378	501	P2_ctrl	P2_ctrl._.Rep1	463	Intronic	653	ASTRO
chr2	30077374	30077874	501	P2_ctrl	P2_ctrl._.Rep1	464	Promoter	118	ASTRO
chr2	30093445	30093945	501	P2_ctrl	P2_ctrl._.Rep1	465	Promoter	59	ASTRO
chr2	30094002	30094502	501	P2_ctrl	P2_ctrl._.Rep2	466	Promoter	616	ASTRO
chr2	30124296	30124796	501	P2_ctrl	P2_ctrl._.Rep1	467	Promoter	64	ASTRO
chr2	30133498	30133998	501	P2_ctrl	P2_ctrl._.Rep1	468	Promoter	122	ASTRO
chr2	30134169	30134669	501	P2_ctrl	P2_ctrl._.Rep1	469	Intronic	547	ASTRO
chr2	30171298	30171798	501	P2_ctrl	P2_ctrl._.Rep1	470	Promoter	23	ASTRO
chr2	30178243	30178743	501	P2_ctrl	P2_ctrl._.Rep1	471	Promoter	33	ASTRO
chr2	30262940	30263440	501	P2_ctrl	P2_ctrl._.Rep1	472	Exonic	3012	ASTRO
chr2	30270137	30270637	501	P2_ctrl	P2_ctrl._.Rep1	473	Intronic	3567	ASTRO
chr2	30286134	30286634	501	P2_ctrl	P2_ctrl._.Rep1	474	Promoter	29	ASTRO
chr2	30363904	30364404	501	P2_ctrl	P2_ctrl._.Rep1	475	Promoter	78	ASTRO
chr2	30392124	30392624	501	P2_ctrl	P2_ctrl._.Rep1	476	Exonic	119	ASTRO
chr2	30392841	30393341	501	P2_ctrl	P2_ctrl._.Rep1	477	Intronic	836	ASTRO
chr2	30415345	30415845	501	P2_ctrl	P2_ctrl._.Rep1	478	Promoter	152	ASTRO
chr2	30440949	30441449	501	P2_ctrl	P2_ctrl._.Rep1	479	Intronic	25148	ASTRO
chr2	30463759	30464259	501	P2_ctrl	P2_ctrl._.Rep1	480	Distal	10189	ASTRO
chr2	30469696	30470196	501	P2_ctrl	P2_ctrl._.Rep1	481	Distal	4252	ASTRO
chr2	30470577	30471077	501	P2_ctrl	P2_ctrl._.Rep1	482	Distal	3371	ASTRO
chr2	30471866	30472366	501	P2_ctrl	P2_ctrl._.Rep1	483	Distal	2082	ASTRO
chr2	30472851	30473351	501	P2_ctrl	P2_ctrl._.Rep1	484	Exonic	1097	ASTRO
chr2	30474002	30474502	501	P2_ctrl	P2_ctrl._.Rep1	485	Promoter	52	ASTRO
chr2	30545058	30545558	501	P2_ctrl	P2_ctrl._.Rep1	486	Distal	10578	ASTRO
chr2	30590827	30591327	501	P2_ctrl	P2_ctrl._.Rep1	487	Distal	3966	ASTRO
chr2	30594744	30595244	501	P2_ctrl	P2_ctrl._.Rep1	488	Promoter	49	ASTRO
chr2	30604654	30605154	501	P2_ctrl	P2_ctrl._.Rep1	489	Intronic	9859	ASTRO
chr2	30606690	30607190	501	P2_ctrl	P2_ctrl._.Rep1	490	Intronic	11895	ASTRO
chr2	30618506	30619006	501	P2_ctrl	P2_ctrl._.Rep2	491	Distal	23711	ASTRO
chr2	30647210	30647710	501	P2_ctrl	P2_ctrl._.Rep1	492	Distal	30550	ASTRO
chr2	30648174	30648674	501	P2_ctrl	P2_ctrl._.Rep2	493	Distal	29586	ASTRO
chr2	30652366	30652866	501	P2_ctrl	P2_ctrl._.Rep1	494	Distal	25394	ASTRO
chr2	30658411	30658911	501	P2_ctrl	P2_ctrl._.Rep2	495	Exonic	19349	ASTRO
chr2	30659134	30659634	501	P2_ctrl	P2_ctrl._.Rep1	496	Intronic	18626	ASTRO
chr2	30676318	30676818	501	P2_ctrl	P2_ctrl._.Rep1	497	Intronic	1442	ASTRO
chr2	30676887	30677387	501	P2_ctrl	P2_ctrl._.Rep1	498	Intronic	873	ASTRO
chr2	30687195	30687695	501	P2_ctrl	P2_ctrl._.Rep1	499	Distal	9433	ASTRO
chr2	30692148	30692648	501	P2_ctrl	P2_ctrl._.Rep1	500	Distal	14386	ASTRO
chr2	30692823	30693323	501	P2_ctrl	P2_ctrl._.Rep1	501	Distal	15061	ASTRO
chr2	30699687	30700187	501	P2_ctrl	P2_ctrl._.Rep1	502	Distal	17105	ASTRO
chr2	30707356	30707856	501	P2_ctrl	P2_ctrl._.Rep1	503	Distal	9436	ASTRO
chr2	30707934	30708434	501	P2_ctrl	P2_ctrl._.Rep1	504	Distal	8858	ASTRO
chr2	30708624	30709124	501	P2_ctrl	P2_ctrl._.Rep1	505	Distal	8168	ASTRO
chr2	30709473	30709973	501	P2_ctrl	P2_ctrl._.Rep2	506	Distal	7319	ASTRO
chr2	30711687	30712187	501	P2_ctrl	P2_ctrl._.Rep1	507	Distal	5105	ASTRO
chr2	30716558	30717058	501	P2_ctrl	P2_ctrl._.Rep1	508	Distal	234	ASTRO
chr2	30717073	30717573	501	P2_ctrl	P2_ctrl._.Rep1	509	Distal	279	ASTRO
chr2	30718249	30718749	501	P2_ctrl	P2_ctrl._.Rep1	510	Distal	1455	ASTRO
chr2	30718983	30719483	501	P2_ctrl	P2_ctrl._.Rep1	511	Promoter	1976	ASTRO
chr2	30721778	30722278	501	P2_ctrl	P2_ctrl._.Rep1	512	Distal	817	ASTRO
chr2	30725502	30726002	501	P2_ctrl	P2_ctrl._.Rep1	513	Distal	4541	ASTRO
chr2	30737642	30738142	501	P2_ctrl	P2_ctrl._.Rep2	514	Distal	16681	ASTRO
chr2	30738181	30738681	501	P2_ctrl	P2_ctrl._.Rep2	515	Distal	17220	ASTRO
chr2	30743871	30744371	501	P2_ctrl	P2_ctrl._.Rep1	516	Distal	22910	ASTRO
chr2	30750012	30750512	501	P2_ctrl	P2_ctrl._.Rep1	517	Distal	29051	ASTRO
chr2	30758273	30758773	501	P2_ctrl	P2_ctrl._.Rep1	518	Distal	37312	ASTRO
chr2	30771445	30771945	501	P2_ctrl	P2_ctrl._.Rep1	519	Distal	30041	ASTRO
chr2	30783235	30783735	501	P2_ctrl	P2_ctrl._.Rep1	520	Distal	18251	ASTRO
chr2	30794445	30794945	501	P2_ctrl	P2_ctrl._.Rep1	521	Distal	7041	ASTRO
chr2	30796394	30796894	501	P2_ctrl	P2_ctrl._.Rep1	522	Intronic	5092	ASTRO
chr2	30807500	30808000	501	P2_ctrl	P2_ctrl._.Rep1	523	Promoter	217	ASTRO
chr2	30823228	30823728	501	P2_ctrl	P2_ctrl._.Rep1	524	Exonic	725	ASTRO
chr2	30836465	30836965	501	P2_ctrl	P2_ctrl._.Rep1	525	Distal	8414	ASTRO
chr2	30873874	30874374	501	P2_ctrl	P2_ctrl._.Rep1	526	Intronic	28756	ASTRO
chr2	30874399	30874899	501	P2_ctrl	P2_ctrl._.Rep1	527	Intronic	28647	ASTRO
chr2	30890924	30891424	501	P2_ctrl	P2_ctrl._.Rep1	528	Exonic	12122	ASTRO
chr2	30897368	30897868	501	P2_ctrl	P2_ctrl._.Rep1	529	Intronic	5678	ASTRO
chr2	30981985	30982485	501	P2_ctrl	P2_ctrl._.Rep1	530	Promoter	43	ASTRO
chr2	31031892	31032392	501	P2_ctrl	P2_ctrl._.Rep1	531	Intronic	15810	ASTRO
chr2	31067162	31067662	501	P2_ctrl	P2_ctrl._.Rep1	532	Intronic	14274	ASTRO
chr2	31068106	31068606	501	P2_ctrl	P2_ctrl._.Rep1	533	Intronic	15218	ASTRO
chr2	31068628	31069128	501	P2_ctrl	P2_ctrl._.Rep1	534	Intronic	15740	ASTRO
chr2	31106830	31107330	501	P2_ctrl	P2_ctrl._.Rep1	535	Intronic	10579	ASTRO
chr2	31119759	31120259	501	P2_ctrl	P2_ctrl._.Rep1	536	Intronic	21998	ASTRO
chr2	31141750	31142250	501	P2_ctrl	P2_ctrl._.Rep1	537	Promoter	7	ASTRO
chr2	31152074	31152574	501	P2_ctrl	P2_ctrl._.Rep1	538	Promoter	7	ASTRO
chr2	31262883	31263383	501	P2_ctrl	P2_ctrl._.Rep1	539	Intronic	17209	ASTRO
chr2	31263751	31264251	501	P2_ctrl	P2_ctrl._.Rep1	540	Intronic	18077	ASTRO
chr2	31297830	31298330	501	P2_ctrl	P2_ctrl._.Rep1	541	Distal	52156	ASTRO
chr2	31448628	31449128	501	P2_ctrl	P2_ctrl._.Rep1	542	Distal	2107	ASTRO
chr2	31449349	31449849	501	P2_ctrl	P2_ctrl._.Rep1	543	Distal	2828	ASTRO
chr2	31459891	31460391	501	P2_ctrl	P2_ctrl._.Rep2	544	Distal	10128	ASTRO
chr2	31469138	31469638	501	P2_ctrl	P2_ctrl._.Rep2	545	Promoter	881	ASTRO
chr2	31469967	31470467	501	P2_ctrl	P2_ctrl._.Rep1	546	Promoter	52	ASTRO
chr2	31499770	31500270	501	P2_ctrl	P2_ctrl._.Rep2	547	Intronic	29749	ASTRO
chr2	31536985	31537485	501	P2_ctrl	P2_ctrl._.Rep1	548	Distal	35415	ASTRO
chr2	31572461	31572961	501	P2_ctrl	P2_ctrl._.Rep1	549	Promoter	59	ASTRO
chr2	31609759	31610259	501	P2_ctrl	P2_ctrl._.Rep1	550	Intronic	2411	ASTRO
chr2	31670427	31670927	501	P2_ctrl	P2_ctrl._.Rep1	551	Promoter	59	ASTRO
chr2	31687954	31688454	501	P2_ctrl	P2_ctrl._.Rep1	552	Promoter	332	ASTRO
chr2	31757495	31757995	501	P2_ctrl	P2_ctrl._.Rep1	553	Intronic	2193	ASTRO
chr2	31759686	31760186	501	P2_ctrl	P2_ctrl._.Rep1	554	Intronic	2	ASTRO
chr2	31788574	31789074	501	P2_ctrl	P2_ctrl._.Rep1	555	Intronic	21755	ASTRO
chr2	31808968	31809468	501	P2_ctrl	P2_ctrl._.Rep1	556	Intronic	1361	ASTRO
chr2	31827829	31828329	501	P2_ctrl	P2_ctrl._.Rep1	557	Intronic	17498	ASTRO
chr2	31846223	31846723	501	P2_ctrl	P2_ctrl._.Rep1	558	Promoter	467	ASTRO
chr2	31949935	31950435	501	P2_ctrl	P2_ctrl._.Rep1	559	Promoter	117	ASTRO
chr2	31962408	31962908	501	P2_ctrl	P2_ctrl._.Rep2	560	Intronic	11791	ASTRO
chr2	31974112	31974612	501	P2_ctrl	P2_ctrl._.Rep1	561	Promoter	87	ASTRO
chr2	32137789	32138289	501	P2_ctrl	P2_ctrl._.Rep1	562	Distal	13108	ASTRO
chr2	32150748	32151248	501	P2_ctrl	P2_ctrl._.Rep1	563	Promoter	149	ASTRO
chr2	32182641	32183141	501	P2_ctrl	P2_ctrl._.Rep1	564	Intronic	231	ASTRO
chr2	32236377	32236877	501	P2_ctrl	P2_ctrl._.Rep1	565	Promoter	55	ASTRO
chr2	32259840	32260340	501	P2_ctrl	P2_ctrl._.Rep1	566	Promoter	14	ASTRO
chr2	32287903	32288403	501	P2_ctrl	P2_ctrl._.Rep2	567	Promoter	83	ASTRO
chr2	32312187	32312687	501	P2_ctrl	P2_ctrl._.Rep1	568	Intronic	3472	ASTRO
chr2	32352273	32352773	501	P2_ctrl	P2_ctrl._.Rep1	569	Intronic	805	ASTRO
chr2	32353090	32353590	501	P2_ctrl	P2_ctrl._.Rep1	570	Promoter	10	ASTRO
chr2	32362785	32363285	501	P2_ctrl	P2_ctrl._.Rep1	571	Promoter	24	ASTRO
chr2	32488611	32489111	501	P2_ctrl	P2_ctrl._.Rep1	572	Distal	37390	ASTRO
chr2	32534981	32535481	501	P2_ctrl	P2_ctrl._.Rep1	573	Promoter	127	ASTRO
chr2	32536420	32536920	501	P2_ctrl	P2_ctrl._.Rep1	574	Intronic	1310	ASTRO
chr2	32549676	32550176	501	P2_ctrl	P2_ctrl._.Rep2	575	Intronic	14566	ASTRO
chr2	32558946	32559446	501	P2_ctrl	P2_ctrl._.Rep1	576	Intronic	11661	ASTRO
chr2	32559634	32560134	501	P2_ctrl	P2_ctrl._.Rep1	577	Intronic	10973	ASTRO
chr2	32566572	32567072	501	P2_ctrl	P2_ctrl._.Rep1	578	Intronic	4035	ASTRO
chr2	32570565	32571065	501	P2_ctrl	P2_ctrl._.Rep1	579	Promoter	42	ASTRO
chr2	32586803	32587303	501	P2_ctrl	P2_ctrl._.Rep1	580	Promoter	24	ASTRO
chr2	32606723	32607223	501	P2_ctrl	P2_ctrl._.Rep1	581	Intronic	11	ASTRO
chr2	32625198	32625698	501	P2_ctrl	P2_ctrl._.Rep1	582	Exonic	10	ASTRO
chr2	32628670	32629170	501	P2_ctrl	P2_ctrl._.Rep1	583	Intronic	529	ASTRO
chr2	32629222	32629722	501	P2_ctrl	P2_ctrl._.Rep1	584	Intronic	27	ASTRO
chr2	32689337	32689837	501	P2_ctrl	P2_ctrl._.Rep1	585	Intronic	4587	ASTRO
chr2	32693988	32694488	501	P2_ctrl	P2_ctrl._.Rep1	586	Promoter	62	ASTRO
chr2	32712561	32713061	501	P2_ctrl	P2_ctrl._.Rep2	587	Promoter	26	ASTRO
chr2	32713394	32713894	501	P2_ctrl	P2_ctrl._.Rep1	588	Promoter	671	ASTRO
chr2	32720644	32721144	501	P2_ctrl	P2_ctrl._.Rep1	589	Promoter	160	ASTRO
chr2	32727322	32727822	501	P2_ctrl	P2_ctrl._.Rep1	590	Intronic	116	ASTRO
chr2	32756933	32757433	501	P2_ctrl	P2_ctrl._.Rep1	591	Promoter	50	ASTRO
chr2	32757475	32757975	501	P2_ctrl	P2_ctrl._.Rep1	592	Intronic	490	ASTRO
chr2	32775436	32775936	501	P2_ctrl	P2_ctrl._.Rep2	593	Promoter	52	ASTRO
chr2	32846169	32846669	501	P2_ctrl	P2_ctrl._.Rep1	594	Intronic	817	ASTRO
chr2	32847031	32847531	501	P2_ctrl	P2_ctrl._.Rep1	595	Promoter	43	ASTRO
chr2	32857533	32858033	501	P2_ctrl	P2_ctrl._.Rep1	596	Distal	10545	ASTRO
chr2	32875872	32876372	501	P2_ctrl	P2_ctrl._.Rep2	597	Promoter	11	ASTRO
chr2	32876597	32877097	501	P2_ctrl	P2_ctrl._.Rep1	598	Intronic	712	ASTRO
chr2	32880262	32880762	501	P2_ctrl	P2_ctrl._.Rep2	599	Intronic	4377	ASTRO
chr2	32887955	32888455	501	P2_ctrl	P2_ctrl._.Rep2	600	Intronic	12070	ASTRO
chr2	32896417	32896917	501	P2_ctrl	P2_ctrl._.Rep1	601	Intronic	20532	ASTRO
chr2	32908221	32908721	501	P2_ctrl	P2_ctrl._.Rep1	602	Intronic	16618	ASTRO
chr2	32914890	32915390	501	P2_ctrl	P2_ctrl._.Rep2	603	Intronic	9949	ASTRO
chr2	32961396	32961896	501	P2_ctrl	P2_ctrl._.Rep1	604	Promoter	65	ASTRO
chr2	32966696	32967196	501	P2_ctrl	P2_ctrl._.Rep1	605	Distal	3644	ASTRO
chr2	32981902	32982402	501	P2_ctrl	P2_ctrl._.Rep1	606	Promoter	95	ASTRO
chr2	32997062	32997562	501	P2_ctrl	P2_ctrl._.Rep1	607	Intronic	15255	ASTRO
chr2	33024493	33024993	501	P2_ctrl	P2_ctrl._.Rep1	608	Intronic	42686	ASTRO
chr2	33037347	33037847	501	P2_ctrl	P2_ctrl._.Rep1	609	Intronic	48768	ASTRO
chr2	33130431	33130931	501	P2_ctrl	P2_ctrl._.Rep1	610	Intronic	754	ASTRO
chr2	33131080	33131580	501	P2_ctrl	P2_ctrl._.Rep1	611	Exonic	105	ASTRO
chr2	33179200	33179700	501	P2_ctrl	P2_ctrl._.Rep1	612	Intronic	36510	ASTRO
chr2	33179813	33180313	501	P2_ctrl	P2_ctrl._.Rep1	613	Intronic	35897	ASTRO
chr2	33185246	33185746	501	P2_ctrl	P2_ctrl._.Rep1	614	Intronic	30464	ASTRO
chr2	33207007	33207507	501	P2_ctrl	P2_ctrl._.Rep2	615	Intronic	8703	ASTRO
chr2	33215673	33216173	501	P2_ctrl	P2_ctrl._.Rep1	616	Promoter	37	ASTRO
chr2	33216705	33217205	501	P2_ctrl	P2_ctrl._.Rep1	617	Intronic	993	ASTRO
chr2	33266994	33267494	501	P2_ctrl	P2_ctrl._.Rep1	618	Intronic	6408	ASTRO
chr2	33309273	33309773	501	P2_ctrl	P2_ctrl._.Rep1	619	Intronic	35869	ASTRO
chr2	33315947	33316447	501	P2_ctrl	P2_ctrl._.Rep1	620	Intronic	42543	ASTRO
chr2	33346379	33346879	501	P2_ctrl	P2_ctrl._.Rep2	621	Intronic	24864	ASTRO
chr2	33349021	33349521	501	P2_ctrl	P2_ctrl._.Rep1	622	Intronic	22222	ASTRO
chr2	33355466	33355966	501	P2_ctrl	P2_ctrl._.Rep1	623	Intronic	15777	ASTRO
chr2	33371270	33371770	501	P2_ctrl	P2_ctrl._.Rep2	624	Promoter	25	ASTRO
chr2	33412160	33412660	501	P2_ctrl	P2_ctrl._.Rep2	625	Exonic	18913	ASTRO
chr2	33431097	33431597	501	P2_ctrl	P2_ctrl._.Rep1	626	Promoter	22	ASTRO
chr2	33486823	33487323	501	P2_ctrl	P2_ctrl._.Rep1	627	Distal	18540	ASTRO
chr2	33558155	33558655	501	P2_ctrl	P2_ctrl._.Rep1	628	Distal	82105	ASTRO
chr2	33584872	33585372	501	P2_ctrl	P2_ctrl._.Rep1	629	Intronic	55388	ASTRO
chr2	33665273	33665773	501	P2_ctrl	P2_ctrl._.Rep1	630	Distal	24191	ASTRO
chr2	33690044	33690544	501	P2_ctrl	P2_ctrl._.Rep2	631	Distal	28604	ASTRO
chr2	33700569	33701069	501	P2_ctrl	P2_ctrl._.Rep1	632	Distal	18079	ASTRO
chr2	33746433	33746933	501	P2_ctrl	P2_ctrl._.Rep1	633	Intronic	27783	ASTRO
chr2	33753614	33754114	501	P2_ctrl	P2_ctrl._.Rep1	634	Intronic	34964	ASTRO
chr2	33779056	33779556	501	P2_ctrl	P2_ctrl._.Rep2	635	Intronic	26509	ASTRO
chr2	33785544	33786044	501	P2_ctrl	P2_ctrl._.Rep1	636	Intronic	20021	ASTRO
chr2	33794484	33794984	501	P2_ctrl	P2_ctrl._.Rep2	637	Intronic	11081	ASTRO
chr2	33803123	33803623	501	P2_ctrl	P2_ctrl._.Rep1	638	Intronic	2442	ASTRO
chr2	33812919	33813419	501	P2_ctrl	P2_ctrl._.Rep1	639	Exonic	7352	ASTRO
chr2	33814587	33815087	501	P2_ctrl	P2_ctrl._.Rep1	640	Intronic	9020	ASTRO
chr2	33821581	33822081	501	P2_ctrl	P2_ctrl._.Rep2	641	Intronic	16014	ASTRO
chr2	33876546	33877046	501	P2_ctrl	P2_ctrl._.Rep1	642	Intronic	10048	ASTRO
chr2	33887239	33887739	501	P2_ctrl	P2_ctrl._.Rep1	643	Exonic	456	ASTRO
chr2	33916579	33917079	501	P2_ctrl	P2_ctrl._.Rep1	644	Distal	25320	ASTRO
chr2	33962314	33962814	501	P2_ctrl	P2_ctrl._.Rep1	645	Distal	15681	ASTRO
chr2	33966866	33967366	501	P2_ctrl	P2_ctrl._.Rep1	646	Distal	11129	ASTRO
chr2	33973379	33973879	501	P2_ctrl	P2_ctrl._.Rep2	647	Distal	4616	ASTRO
chr2	34146933	34147433	501	P2_ctrl	P2_ctrl._.Rep1	648	Distal	39447	ASTRO
chr2	34147444	34147944	501	P2_ctrl	P2_ctrl._.Rep1	649	Distal	39958	ASTRO
chr2	34371785	34372285	501	P2_ctrl	P2_ctrl._.Rep1	650	Promoter	9	ASTRO
chr2	34372574	34373074	501	P2_ctrl	P2_ctrl._.Rep1	651	Promoter	778	ASTRO
chr2	34406557	34407057	501	P2_ctrl	P2_ctrl._.Rep1	652	Promoter	35	ASTRO
chr2	34504261	34504761	501	P2_ctrl	P2_ctrl._.Rep1	653	Intronic	70912	ASTRO
chr2	34526430	34526930	501	P2_ctrl	P2_ctrl._.Rep1	654	Intronic	93081	ASTRO
chr2	34526960	34527460	501	P2_ctrl	P2_ctrl._.Rep1	655	Intronic	93611	ASTRO
chr2	34531392	34531892	501	P2_ctrl	P2_ctrl._.Rep2	656	Intronic	98043	ASTRO
chr2	34531958	34532458	501	P2_ctrl	P2_ctrl._.Rep1	657	Intronic	98609	ASTRO
chr2	34545978	34546478	501	P2_ctrl	P2_ctrl._.Rep2	658	Intronic	112629	ASTRO
chr2	34571098	34571598	501	P2_ctrl	P2_ctrl._.Rep1	659	Intronic	105857	ASTRO
chr2	34753945	34754445	501	P2_ctrl	P2_ctrl._.Rep2	660	Intronic	363	ASTRO
chr2	34771118	34771618	501	P2_ctrl	P2_ctrl._.Rep1	661	Promoter	721	ASTRO
chr2	34771694	34772194	501	P2_ctrl	P2_ctrl._.Rep1	662	Promoter	145	ASTRO
chr2	34802027	34802527	501	P2_ctrl	P2_ctrl._.Rep1	663	Distal	40	ASTRO
chr2	34826016	34826516	501	P2_ctrl	P2_ctrl._.Rep2	664	Promoter	30	ASTRO
chr2	34870772	34871272	501	P2_ctrl	P2_ctrl._.Rep1	665	Promoter	59	ASTRO
chr2	34903627	34904127	501	P2_ctrl	P2_ctrl._.Rep2	666	Intronic	10098	ASTRO
chr2	34938261	34938761	501	P2_ctrl	P2_ctrl._.Rep1	667	Distal	19651	ASTRO
chr2	34961403	34961903	501	P2_ctrl	P2_ctrl._.Rep1	668	Exonic	118	ASTRO
chr2	34982383	34982883	501	P2_ctrl	P2_ctrl._.Rep1	669	Distal	10702	ASTRO
chr2	34992608	34993108	501	P2_ctrl	P2_ctrl._.Rep1	670	Intronic	477	ASTRO
chr2	34993122	34993622	501	P2_ctrl	P2_ctrl._.Rep1	671	Intronic	35	ASTRO
chr2	34993700	34994200	501	P2_ctrl	P2_ctrl._.Rep1	672	Intronic	613	ASTRO
chr2	35131936	35132436	501	P2_ctrl	P2_ctrl._.Rep1	673	Intronic	47	ASTRO
chr2	35200860	35201360	501	P2_ctrl	P2_ctrl._.Rep1	674	Promoter	9	ASTRO
chr2	35214754	35215254	501	P2_ctrl	P2_ctrl._.Rep1	675	Distal	9528	ASTRO
chr2	35215335	35215835	501	P2_ctrl	P2_ctrl._.Rep1	676	Distal	8947	ASTRO
chr2	35256085	35256585	501	P2_ctrl	P2_ctrl._.Rep1	677	Promoter	23	ASTRO
chr2	35270597	35271097	501	P2_ctrl	P2_ctrl._.Rep1	678	Intronic	4026	ASTRO
chr2	35273269	35273769	501	P2_ctrl	P2_ctrl._.Rep2	679	Intronic	6698	ASTRO
chr2	35288953	35289453	501	P2_ctrl	P2_ctrl._.Rep1	680	Intronic	6822	ASTRO
chr2	35322372	35322872	501	P2_ctrl	P2_ctrl._.Rep1	681	Intronic	14386	ASTRO
chr2	35336823	35337323	501	P2_ctrl	P2_ctrl._.Rep2	682	Promoter	63	ASTRO
chr2	35397421	35397921	501	P2_ctrl	P2_ctrl._.Rep1	683	Promoter	496	ASTRO
chr2	35432008	35432508	501	P2_ctrl	P2_ctrl._.Rep2	684	Intronic	29190	ASTRO
chr2	35461224	35461724	501	P2_ctrl	P2_ctrl._.Rep1	685	Promoter	24	ASTRO
chr2	35480825	35481325	501	P2_ctrl	P2_ctrl._.Rep1	686	Distal	19625	ASTRO
chr2	35481499	35481999	501	P2_ctrl	P2_ctrl._.Rep1	687	Distal	20299	ASTRO
chr2	35490248	35490748	501	P2_ctrl	P2_ctrl._.Rep1	688	Distal	29048	ASTRO
chr2	35490990	35491490	501	P2_ctrl	P2_ctrl._.Rep1	689	Distal	29790	ASTRO
chr2	35539460	35539960	501	P2_ctrl	P2_ctrl._.Rep1	690	Distal	18747	ASTRO
chr2	35558809	35559309	501	P2_ctrl	P2_ctrl._.Rep1	691	Promoter	356	ASTRO
chr2	35559363	35559863	501	P2_ctrl	P2_ctrl._.Rep1	692	Promoter	910	ASTRO
chr2	35589925	35590425	501	P2_ctrl	P2_ctrl._.Rep2	693	Intronic	7334	ASTRO
chr2	35592967	35593467	501	P2_ctrl	P2_ctrl._.Rep2	694	Intronic	10376	ASTRO
chr2	35621734	35622234	501	P2_ctrl	P2_ctrl._.Rep1	695	Exonic	2	ASTRO
chr2	35622505	35623005	501	P2_ctrl	P2_ctrl._.Rep2	696	Intronic	773	ASTRO
chr2	35661011	35661511	501	P2_ctrl	P2_ctrl._.Rep2	697	Intronic	30732	ASTRO
chr2	35661872	35662372	501	P2_ctrl	P2_ctrl._.Rep1	698	Intronic	29871	ASTRO
chr2	35671953	35672453	501	P2_ctrl	P2_ctrl._.Rep2	699	Intronic	19790	ASTRO
chr2	35676023	35676523	501	P2_ctrl	P2_ctrl._.Rep2	700	Intronic	15720	ASTRO
chr2	35680755	35681255	501	P2_ctrl	P2_ctrl._.Rep1	701	Intronic	10988	ASTRO
chr2	35683930	35684430	501	P2_ctrl	P2_ctrl._.Rep1	702	Intronic	7813	ASTRO
chr2	35702618	35703118	501	P2_ctrl	P2_ctrl._.Rep1	703	Intronic	6135	ASTRO
chr2	35714950	35715450	501	P2_ctrl	P2_ctrl._.Rep2	704	Intronic	5381	ASTRO
chr2	35748743	35749243	501	P2_ctrl	P2_ctrl._.Rep1	705	Distal	39174	ASTRO
chr2	35859869	35860369	501	P2_ctrl	P2_ctrl._.Rep1	706	Intronic	40928	ASTRO
chr2	35952546	35953046	501	P2_ctrl	P2_ctrl._.Rep1	707	Intronic	11988	ASTRO
chr2	35979557	35980057	501	P2_ctrl	P2_ctrl._.Rep1	708	Promoter	182	ASTRO
chr2	36049135	36049635	501	P2_ctrl	P2_ctrl._.Rep1	709	Promoter	87	ASTRO
chr2	36136605	36137105	501	P2_ctrl	P2_ctrl._.Rep1	710	Promoter	150	ASTRO
chr2	36183180	36183680	501	P2_ctrl	P2_ctrl._.Rep1	711	Intronic	18881	ASTRO
chr2	36184808	36185308	501	P2_ctrl	P2_ctrl._.Rep1	712	Intronic	17253	ASTRO
chr2	36213993	36214493	501	P2_ctrl	P2_ctrl._.Rep1	713	Distal	3073	ASTRO
chr2	36276465	36276965	501	P2_ctrl	P2_ctrl._.Rep1	714	Distal	46288	ASTRO
chr2	37422091	37422591	501	P2_ctrl	P2_ctrl._.Rep1	715	Intronic	561	ASTRO
chr2	37422805	37423305	501	P2_ctrl	P2_ctrl._.Rep1	716	Promoter	151	ASTRO
chr2	37430645	37431145	501	P2_ctrl	P2_ctrl._.Rep2	717	Exonic	83	ASTRO
chr2	37431180	37431680	501	P2_ctrl	P2_ctrl._.Rep2	718	Intronic	450	ASTRO
chr2	37442970	37443470	501	P2_ctrl	P2_ctrl._.Rep1	719	Promoter	64	ASTRO
chr2	37451941	37452441	501	P2_ctrl	P2_ctrl._.Rep1	720	Intronic	62	ASTRO
chr2	37702461	37702961	501	P2_ctrl	P2_ctrl._.Rep1	721	Intronic	636	ASTRO
chr2	37703183	37703683	501	P2_ctrl	P2_ctrl._.Rep1	722	Promoter	84	ASTRO
chr2	37748317	37748817	501	P2_ctrl	P2_ctrl._.Rep1	723	Distal	27681	ASTRO
chr2	37768883	37769383	501	P2_ctrl	P2_ctrl._.Rep1	724	Distal	7115	ASTRO
chr2	37769607	37770107	501	P2_ctrl	P2_ctrl._.Rep1	725	Distal	6391	ASTRO
chr2	37771948	37772448	501	P2_ctrl	P2_ctrl._.Rep1	726	Distal	4050	ASTRO
chr2	37776000	37776500	501	P2_ctrl	P2_ctrl._.Rep1	727	Promoter	0	ASTRO
chr2	37777875	37778375	501	P2_ctrl	P2_ctrl._.Rep1	728	Intronic	1875	ASTRO
chr2	37780284	37780784	501	P2_ctrl	P2_ctrl._.Rep1	729	Intronic	4284	ASTRO
chr2	37788534	37789034	501	P2_ctrl	P2_ctrl._.Rep1	730	Intronic	12534	ASTRO
chr2	37802746	37803246	501	P2_ctrl	P2_ctrl._.Rep1	731	Intronic	26746	ASTRO
chr2	37815104	37815604	501	P2_ctrl	P2_ctrl._.Rep1	732	Intronic	39104	ASTRO
chr2	37815638	37816138	501	P2_ctrl	P2_ctrl._.Rep1	733	Intronic	39638	ASTRO
chr2	37839843	37840343	501	P2_ctrl	P2_ctrl._.Rep1	734	Intronic	63843	ASTRO
chr2	37842073	37842573	501	P2_ctrl	P2_ctrl._.Rep1	735	Intronic	66073	ASTRO
chr2	37855192	37855692	501	P2_ctrl	P2_ctrl._.Rep1	736	Intronic	79192	ASTRO
chr2	37930972	37931472	501	P2_ctrl	P2_ctrl._.Rep1	737	Intronic	86946	ASTRO
chr2	37931907	37932407	501	P2_ctrl	P2_ctrl._.Rep2	738	Intronic	86011	ASTRO
chr2	37963399	37963899	501	P2_ctrl	P2_ctrl._.Rep1	739	Intronic	54519	ASTRO
chr2	37985811	37986311	501	P2_ctrl	P2_ctrl._.Rep2	740	Intronic	32107	ASTRO
chr2	38013637	38014137	501	P2_ctrl	P2_ctrl._.Rep1	741	Intronic	4281	ASTRO
chr2	38108348	38108848	501	P2_ctrl	P2_ctrl._.Rep1	742	Intronic	90428	ASTRO
chr2	38111609	38112109	501	P2_ctrl	P2_ctrl._.Rep1	743	Intronic	93689	ASTRO
chr2	38156995	38157495	501	P2_ctrl	P2_ctrl._.Rep2	744	Intronic	130138	ASTRO
chr2	38221023	38221523	501	P2_ctrl	P2_ctrl._.Rep1	745	Intronic	66110	ASTRO
chr2	38287106	38287606	501	P2_ctrl	P2_ctrl._.Rep1	746	Promoter	27	ASTRO
chr2	38339020	38339520	501	P2_ctrl	P2_ctrl._.Rep1	747	Promoter	10	ASTRO
chr2	38340571	38341071	501	P2_ctrl	P2_ctrl._.Rep1	748	Intronic	1539	ASTRO
chr2	38347945	38348445	501	P2_ctrl	P2_ctrl._.Rep1	749	Intronic	3112	ASTRO
chr2	38348577	38349077	501	P2_ctrl	P2_ctrl._.Rep1	750	Intronic	2480	ASTRO
chr2	38350770	38351270	501	P2_ctrl	P2_ctrl._.Rep1	751	Intronic	287	ASTRO
chr2	38353072	38353572	501	P2_ctrl	P2_ctrl._.Rep2	752	Exonic	2013	ASTRO
chr2	38355019	38355519	501	P2_ctrl	P2_ctrl._.Rep2	753	Intronic	3960	ASTRO
chr2	38356541	38357041	501	P2_ctrl	P2_ctrl._.Rep1	754	Intronic	5482	ASTRO
chr2	38357216	38357716	501	P2_ctrl	P2_ctrl._.Rep1	755	Intronic	6157	ASTRO
chr2	38366112	38366612	501	P2_ctrl	P2_ctrl._.Rep1	756	Intronic	15053	ASTRO
chr2	38366946	38367446	501	P2_ctrl	P2_ctrl._.Rep2	757	Intronic	15887	ASTRO
chr2	38379294	38379794	501	P2_ctrl	P2_ctrl._.Rep2	758	Distal	28235	ASTRO
chr2	38424366	38424866	501	P2_ctrl	P2_ctrl._.Rep1	759	Distal	613	ASTRO
chr2	38509964	38510464	501	P2_ctrl	P2_ctrl._.Rep1	760	Promoter	1482	ASTRO
chr2	38511400	38511900	501	P2_ctrl	P2_ctrl._.Rep1	761	Promoter	46	ASTRO
chr2	38512029	38512529	501	P2_ctrl	P2_ctrl._.Rep1	762	Intronic	402	ASTRO
chr2	38512781	38513281	501	P2_ctrl	P2_ctrl._.Rep1	763	Intronic	1154	ASTRO
chr2	38515445	38515945	501	P2_ctrl	P2_ctrl._.Rep1	764	Intronic	3818	ASTRO
chr2	38530783	38531283	501	P2_ctrl	P2_ctrl._.Rep1	765	Intronic	19156	ASTRO
chr2	38609343	38609843	501	P2_ctrl	P2_ctrl._.Rep2	766	Intronic	34312	ASTRO
chr2	38621722	38622222	501	P2_ctrl	P2_ctrl._.Rep1	767	Intronic	21933	ASTRO
chr2	38643720	38644220	501	P2_ctrl	P2_ctrl._.Rep1	768	Promoter	63	ASTRO
chr2	38658446	38658946	501	P2_ctrl	P2_ctrl._.Rep1	769	Distal	14789	ASTRO
chr2	38688750	38689250	501	P2_ctrl	P2_ctrl._.Rep1	770	Distal	22187	ASTRO
chr2	38710584	38711084	501	P2_ctrl	P2_ctrl._.Rep1	771	Exonic	353	ASTRO
chr2	38723338	38723838	501	P2_ctrl	P2_ctrl._.Rep1	772	Exonic	9045	ASTRO
chr2	38797022	38797522	501	P2_ctrl	P2_ctrl._.Rep1	773	Intronic	12756	ASTRO
chr2	38822941	38823441	501	P2_ctrl	P2_ctrl._.Rep1	774	Intronic	149	ASTRO
chr2	38925635	38926135	501	P2_ctrl	P2_ctrl._.Rep1	775	Intronic	617	ASTRO
chr2	38926184	38926684	501	P2_ctrl	P2_ctrl._.Rep1	776	Promoter	68	ASTRO
chr2	38950364	38950864	501	P2_ctrl	P2_ctrl._.Rep1	777	Intronic	18633	ASTRO
chr2	38953425	38953925	501	P2_ctrl	P2_ctrl._.Rep1	778	Intronic	21694	ASTRO
chr2	39004918	39005418	501	P2_ctrl	P2_ctrl._.Rep1	779	Promoter	36	ASTRO
chr2	39007830	39008330	501	P2_ctrl	P2_ctrl._.Rep1	780	Promoter	58	ASTRO
chr2	39065330	39065830	501	P2_ctrl	P2_ctrl._.Rep2	781	Promoter	34	ASTRO
chr2	39190554	39191054	501	P2_ctrl	P2_ctrl._.Rep1	782	Promoter	73	ASTRO
chr2	39373043	39373543	501	P2_ctrl	P2_ctrl._.Rep2	783	Distal	146954	ASTRO
chr2	40332510	40333010	501	P2_ctrl	P2_ctrl._.Rep1	784	Distal	224243	ASTRO
chr2	40510518	40511018	501	P2_ctrl	P2_ctrl._.Rep1	785	Distal	46235	ASTRO
chr2	41470566	41471066	501	P2_ctrl	P2_ctrl._.Rep2	786	Intronic	518050	ASTRO
chr2	41498178	41498678	501	P2_ctrl	P2_ctrl._.Rep2	787	Intronic	490438	ASTRO
chr2	41561761	41562261	501	P2_ctrl	P2_ctrl._.Rep2	788	Intronic	426855	ASTRO
chr2	42007549	42008049	501	P2_ctrl	P2_ctrl._.Rep1	789	Intronic	18931	ASTRO
chr2	42652664	42653164	501	P2_ctrl	P2_ctrl._.Rep1	790	Exonic	683	ASTRO
chr2	43817140	43817640	501	P2_ctrl	P2_ctrl._.Rep1	791	Intronic	68565	ASTRO
chr2	44340912	44341412	501	P2_ctrl	P2_ctrl._.Rep2	792	Intronic	130649	ASTRO
chr2	44556787	44557287	501	P2_ctrl	P2_ctrl._.Rep2	793	Distal	14309	ASTRO
chr2	44926971	44927471	501	P2_ctrl	P2_ctrl._.Rep1	794	Promoter	14	ASTRO
chr2	44979398	44979898	501	P2_ctrl	P2_ctrl._.Rep2	795	Distal	43528	ASTRO
chr2	45024805	45025305	501	P2_ctrl	P2_ctrl._.Rep1	796	Promoter	1877	ASTRO
chr2	45098041	45098541	501	P2_ctrl	P2_ctrl._.Rep2	797	Intronic	11985	ASTRO
chr2	45100433	45100933	501	P2_ctrl	P2_ctrl._.Rep2	798	Intronic	9593	ASTRO
chr2	45110253	45110753	501	P2_ctrl	P2_ctrl._.Rep1	799	Promoter	38	ASTRO
chr2	45111500	45112000	501	P2_ctrl	P2_ctrl._.Rep1	800	Intronic	509	ASTRO
chr2	45112923	45113423	501	P2_ctrl	P2_ctrl._.Rep1	801	Exonic	80	ASTRO
chr2	45116033	45116533	501	P2_ctrl	P2_ctrl._.Rep1	802	Intronic	1111	ASTRO
chr2	45116996	45117496	501	P2_ctrl	P2_ctrl._.Rep1	803	Exonic	148	ASTRO
chr2	45182842	45183342	501	P2_ctrl	P2_ctrl._.Rep1	804	Distal	65696	ASTRO
chr2	45225379	45225879	501	P2_ctrl	P2_ctrl._.Rep1	805	Distal	51409	ASTRO
chr2	45581196	45581696	501	P2_ctrl	P2_ctrl._.Rep2	806	Distal	115158	ASTRO
chr2	46443865	46444365	501	P2_ctrl	P2_ctrl._.Rep1	807	Distal	747509	ASTRO
chr2	46444375	46444875	501	P2_ctrl	P2_ctrl._.Rep1	808	Distal	748019	ASTRO
chr2	47313810	47314310	501	P2_ctrl	P2_ctrl._.Rep1	809	Distal	303186	ASTRO
chr2	47429774	47430274	501	P2_ctrl	P2_ctrl._.Rep1	810	Distal	187222	ASTRO
chr2	47531752	47532252	501	P2_ctrl	P2_ctrl._.Rep1	811	Distal	85244	ASTRO
chr2	47857275	47857775	501	P2_ctrl	P2_ctrl._.Rep1	812	Distal	240277	ASTRO
chr2	48082045	48082545	501	P2_ctrl	P2_ctrl._.Rep1	813	Distal	465047	ASTRO
chr2	48186552	48187052	501	P2_ctrl	P2_ctrl._.Rep1	814	Distal	569554	ASTRO
chr2	48317799	48318299	501	P2_ctrl	P2_ctrl._.Rep1	815	Distal	467911	ASTRO
chr2	48813270	48813770	501	P2_ctrl	P2_ctrl._.Rep1	816	Promoter	588	ASTRO
chr2	48813776	48814276	501	P2_ctrl	P2_ctrl._.Rep1	817	Promoter	82	ASTRO
chr2	48885973	48886473	501	P2_ctrl	P2_ctrl._.Rep1	818	Intronic	63043	ASTRO
chr2	48949168	48949668	501	P2_ctrl	P2_ctrl._.Rep1	819	Promoter	89	ASTRO
chr2	49313039	49313539	501	P2_ctrl	P2_ctrl._.Rep1	820	Intronic	57111	ASTRO
chr2	49451234	49451734	501	P2_ctrl	P2_ctrl._.Rep1	821	Promoter	1	ASTRO
chr2	49451835	49452335	501	P2_ctrl	P2_ctrl._.Rep1	822	Intronic	598	ASTRO
chr2	49452698	49453198	501	P2_ctrl	P2_ctrl._.Rep1	823	Intronic	1461	ASTRO
chr2	49569750	49570250	501	P2_ctrl	P2_ctrl._.Rep1	824	Distal	41164	ASTRO
chr2	49570329	49570829	501	P2_ctrl	P2_ctrl._.Rep1	825	Distal	41743	ASTRO
chr2	49600358	49600858	501	P2_ctrl	P2_ctrl._.Rep2	826	Distal	18705	ASTRO
chr2	49619050	49619550	501	P2_ctrl	P2_ctrl._.Rep1	827	Promoter	13	ASTRO
chr2	49619726	49620226	501	P2_ctrl	P2_ctrl._.Rep1	828	Intronic	661	ASTRO
chr2	49627470	49627970	501	P2_ctrl	P2_ctrl._.Rep1	829	Intronic	8405	ASTRO
chr2	49633048	49633548	501	P2_ctrl	P2_ctrl._.Rep1	830	Intronic	13983	ASTRO
chr2	49655546	49656046	501	P2_ctrl	P2_ctrl._.Rep1	831	Intronic	36481	ASTRO
chr2	49718365	49718865	501	P2_ctrl	P2_ctrl._.Rep1	832	Intronic	69070	ASTRO
chr2	49718879	49719379	501	P2_ctrl	P2_ctrl._.Rep1	833	Intronic	68556	ASTRO
chr2	49722264	49722764	501	P2_ctrl	P2_ctrl._.Rep1	834	Intronic	65171	ASTRO
chr2	49727124	49727624	501	P2_ctrl	P2_ctrl._.Rep1	835	Intronic	60311	ASTRO
chr2	49739041	49739541	501	P2_ctrl	P2_ctrl._.Rep1	836	Intronic	48394	ASTRO
chr2	49764508	49765008	501	P2_ctrl	P2_ctrl._.Rep2	837	Intronic	22927	ASTRO
chr2	49840572	49841072	501	P2_ctrl	P2_ctrl._.Rep1	838	Intronic	22988	ASTRO
chr2	49845004	49845504	501	P2_ctrl	P2_ctrl._.Rep1	839	Intronic	18556	ASTRO
chr2	49869023	49869523	501	P2_ctrl	P2_ctrl._.Rep1	840	Intronic	5461	ASTRO
chr2	49889926	49890426	501	P2_ctrl	P2_ctrl._.Rep2	841	Intronic	26364	ASTRO
chr2	49890657	49891157	501	P2_ctrl	P2_ctrl._.Rep1	842	Intronic	27095	ASTRO
chr2	50100380	50100880	501	P2_ctrl	P2_ctrl._.Rep1	843	Intronic	34200	ASTRO
chr2	50168326	50168826	501	P2_ctrl	P2_ctrl._.Rep2	844	Intronic	102146	ASTRO
chr2	50233590	50234090	501	P2_ctrl	P2_ctrl._.Rep1	845	Distal	62836	ASTRO
chr2	50296476	50296976	501	P2_ctrl	P2_ctrl._.Rep1	846	Promoter	48	ASTRO
chr2	50368964	50369464	501	P2_ctrl	P2_ctrl._.Rep1	847	Intronic	72403	ASTRO
chr2	50377809	50378309	501	P2_ctrl	P2_ctrl._.Rep1	848	Intronic	81248	ASTRO
chr2	50554163	50554663	501	P2_ctrl	P2_ctrl._.Rep2	849	Distal	7787	ASTRO
chr2	50589127	50589627	501	P2_ctrl	P2_ctrl._.Rep2	850	Distal	42751	ASTRO
chr2	50954372	50954872	501	P2_ctrl	P2_ctrl._.Rep1	851	Distal	44937	ASTRO
chr2	50970607	50971107	501	P2_ctrl	P2_ctrl._.Rep1	852	Distal	61172	ASTRO
chr2	50971236	50971736	501	P2_ctrl	P2_ctrl._.Rep1	853	Distal	61801	ASTRO
chr2	51066246	51066746	501	P2_ctrl	P2_ctrl._.Rep1	854	Distal	82614	ASTRO
chr2	51070858	51071358	501	P2_ctrl	P2_ctrl._.Rep1	855	Distal	78002	ASTRO
chr2	51082686	51083186	501	P2_ctrl	P2_ctrl._.Rep1	856	Distal	66174	ASTRO
chr2	51146008	51146508	501	P2_ctrl	P2_ctrl._.Rep1	857	Intronic	2852	ASTRO
chr2	51146871	51147371	501	P2_ctrl	P2_ctrl._.Rep1	858	Intronic	1989	ASTRO
chr2	51148966	51149466	501	P2_ctrl	P2_ctrl._.Rep1	859	Promoter	104	ASTRO
chr2	51321571	51322071	501	P2_ctrl	P2_ctrl._.Rep1	860	Distal	79989	ASTRO
chr2	51584624	51585124	501	P2_ctrl	P2_ctrl._.Rep1	861	Distal	42636	ASTRO
chr2	51851079	51851579	501	P2_ctrl	P2_ctrl._.Rep2	862	Distal	80581	ASTRO
chr2	51964284	51964784	501	P2_ctrl	P2_ctrl._.Rep1	863	Intronic	8673	ASTRO
chr2	51981547	51982047	501	P2_ctrl	P2_ctrl._.Rep2	864	Distal	8588	ASTRO
chr2	52037785	52038285	501	P2_ctrl	P2_ctrl._.Rep1	865	Promoter	77	ASTRO
chr2	52052311	52052811	501	P2_ctrl	P2_ctrl._.Rep1	866	Intronic	14447	ASTRO
chr2	52071949	52072449	501	P2_ctrl	P2_ctrl._.Rep2	867	Promoter	637	ASTRO
chr2	52072523	52073023	501	P2_ctrl	P2_ctrl._.Rep1	868	Promoter	63	ASTRO
chr2	52073079	52073579	501	P2_ctrl	P2_ctrl._.Rep1	869	Intronic	491	ASTRO
chr2	52424643	52425143	501	P2_ctrl	P2_ctrl._.Rep1	870	Promoter	18	ASTRO
chr2	52425158	52425658	501	P2_ctrl	P2_ctrl._.Rep1	871	Promoter	395	ASTRO
chr2	52578780	52579280	501	P2_ctrl	P2_ctrl._.Rep1	872	Intronic	20418	ASTRO
chr2	52590838	52591338	501	P2_ctrl	P2_ctrl._.Rep1	873	Intronic	32476	ASTRO
chr2	52676099	52676599	501	P2_ctrl	P2_ctrl._.Rep1	874	Exonic	205	ASTRO
chr2	52742180	52742680	501	P2_ctrl	P2_ctrl._.Rep1	875	Promoter	280	ASTRO
chr2	52804212	52804712	501	P2_ctrl	P2_ctrl._.Rep1	876	Distal	23414	ASTRO
chr2	52839804	52840304	501	P2_ctrl	P2_ctrl._.Rep1	877	Distal	17813	ASTRO
chr2	52857524	52858024	501	P2_ctrl	P2_ctrl._.Rep1	878	Promoter	93	ASTRO
chr2	52985058	52985558	501	P2_ctrl	P2_ctrl._.Rep1	879	Intronic	122943	ASTRO
chr2	53191122	53191622	501	P2_ctrl	P2_ctrl._.Rep1	880	Promoter	59	ASTRO
chr2	53191783	53192283	501	P2_ctrl	P2_ctrl._.Rep1	881	Promoter	50	ASTRO
chr2	53437007	53437507	501	P2_ctrl	P2_ctrl._.Rep1	882	Distal	245172	ASTRO
chr2	54085346	54085846	501	P2_ctrl	P2_ctrl._.Rep1	883	Promoter	43	ASTRO
chr2	55435623	55436123	501	P2_ctrl	P2_ctrl._.Rep2	884	Promoter	96	ASTRO
chr2	55818046	55818546	501	P2_ctrl	P2_ctrl._.Rep1	885	Distal	382325	ASTRO
chr2	56114432	56114932	501	P2_ctrl	P2_ctrl._.Rep1	886	Distal	671128	ASTRO
chr2	56662474	56662974	501	P2_ctrl	P2_ctrl._.Rep2	887	Distal	123086	ASTRO
chr2	57114686	57115186	501	P2_ctrl	P2_ctrl._.Rep1	888	Exonic	101	ASTRO
chr2	57115973	57116473	501	P2_ctrl	P2_ctrl._.Rep1	889	Intronic	1184	ASTRO
chr2	57117438	57117938	501	P2_ctrl	P2_ctrl._.Rep2	890	Intronic	2649	ASTRO
chr2	57123841	57124341	501	P2_ctrl	P2_ctrl._.Rep1	891	Promoter	87	ASTRO
chr2	57181849	57182349	501	P2_ctrl	P2_ctrl._.Rep1	892	Promoter	20	ASTRO
chr2	57238090	57238590	501	P2_ctrl	P2_ctrl._.Rep1	893	Intronic	41	ASTRO
chr2	57283458	57283958	501	P2_ctrl	P2_ctrl._.Rep1	894	Intronic	39348	ASTRO
chr2	57301421	57301921	501	P2_ctrl	P2_ctrl._.Rep1	895	Intronic	57311	ASTRO
chr2	57378316	57378816	501	P2_ctrl	P2_ctrl._.Rep1	896	Distal	134206	ASTRO
chr2	57387926	57388426	501	P2_ctrl	P2_ctrl._.Rep2	897	Distal	143816	ASTRO
chr2	57416645	57417145	501	P2_ctrl	P2_ctrl._.Rep1	898	Distal	172535	ASTRO
chr2	57522764	57523264	501	P2_ctrl	P2_ctrl._.Rep1	899	Distal	106137	ASTRO
chr2	57698723	57699223	501	P2_ctrl	P2_ctrl._.Rep1	900	Distal	69820	ASTRO
chr2	58052774	58053274	501	P2_ctrl	P2_ctrl._.Rep1	901	Promoter	271	ASTRO
chr2	58094667	58095167	501	P2_ctrl	P2_ctrl._.Rep2	902	Distal	42164	ASTRO
chr2	58357612	58358112	501	P2_ctrl	P2_ctrl._.Rep1	903	Promoter	103	ASTRO
chr2	58377417	58377917	501	P2_ctrl	P2_ctrl._.Rep2	904	Distal	19908	ASTRO
chr2	58515822	58516322	501	P2_ctrl	P2_ctrl._.Rep2	905	Exonic	227	ASTRO
chr2	58532172	58532672	501	P2_ctrl	P2_ctrl._.Rep1	906	Intronic	16121	ASTRO
chr2	58567072	58567572	501	P2_ctrl	P2_ctrl._.Rep1	907	Promoter	11	ASTRO
chr2	58596924	58597424	501	P2_ctrl	P2_ctrl._.Rep1	908	Intronic	29839	ASTRO
chr2	58711932	58712432	501	P2_ctrl	P2_ctrl._.Rep1	909	Intronic	43001	ASTRO
chr2	58787081	58787581	501	P2_ctrl	P2_ctrl._.Rep2	910	Intronic	32146	ASTRO
chr2	59160503	59161003	501	P2_ctrl	P2_ctrl._.Rep2	911	Promoter	96	ASTRO
chr2	59301700	59302200	501	P2_ctrl	P2_ctrl._.Rep2	912	Intronic	6139	ASTRO
chr2	59422251	59422751	501	P2_ctrl	P2_ctrl._.Rep1	913	Distal	35818	ASTRO
chr2	59438319	59438819	501	P2_ctrl	P2_ctrl._.Rep2	914	Distal	46083	ASTRO
chr2	59522030	59522530	501	P2_ctrl	P2_ctrl._.Rep1	915	Distal	37626	ASTRO
chr2	59529793	59530293	501	P2_ctrl	P2_ctrl._.Rep1	916	Distal	45389	ASTRO
chr2	59540877	59541377	501	P2_ctrl	P2_ctrl._.Rep2	917	Distal	56473	ASTRO
chr2	59552677	59553177	501	P2_ctrl	P2_ctrl._.Rep2	918	Distal	59114	ASTRO
chr2	59562573	59563073	501	P2_ctrl	P2_ctrl._.Rep1	919	Distal	49218	ASTRO
chr2	59600081	59600581	501	P2_ctrl	P2_ctrl._.Rep1	920	Distal	11710	ASTRO
chr2	59611747	59612247	501	P2_ctrl	P2_ctrl._.Rep1	921	Promoter	44	ASTRO
chr2	59612302	59612802	501	P2_ctrl	P2_ctrl._.Rep1	922	Intronic	509	ASTRO
chr2	59653477	59653977	501	P2_ctrl	P2_ctrl._.Rep1	923	Intronic	6957	ASTRO
chr2	59670273	59670773	501	P2_ctrl	P2_ctrl._.Rep1	924	Intronic	23753	ASTRO
chr2	59697838	59698338	501	P2_ctrl	P2_ctrl._.Rep1	925	Intronic	44713	ASTRO
chr2	59788633	59789133	501	P2_ctrl	P2_ctrl._.Rep1	926	Intronic	17184	ASTRO
chr2	59825333	59825833	501	P2_ctrl	P2_ctrl._.Rep2	927	Intronic	16156	ASTRO
chr2	59828568	59829068	501	P2_ctrl	P2_ctrl._.Rep1	928	Intronic	12921	ASTRO
chr2	59833702	59834202	501	P2_ctrl	P2_ctrl._.Rep2	929	Intronic	7787	ASTRO
chr2	59882362	59882862	501	P2_ctrl	P2_ctrl._.Rep1	930	Promoter	5	ASTRO
chr2	60026348	60026848	501	P2_ctrl	P2_ctrl._.Rep2	931	Intronic	10542	ASTRO
chr2	60068423	60068923	501	P2_ctrl	P2_ctrl._.Rep1	932	Intronic	31531	ASTRO
chr2	60124717	60125217	501	P2_ctrl	P2_ctrl._.Rep1	933	Intronic	842	ASTRO
chr2	60125458	60125958	501	P2_ctrl	P2_ctrl._.Rep1	934	Exonic	101	ASTRO
chr2	60145631	60146131	501	P2_ctrl	P2_ctrl._.Rep1	935	Distal	20070	ASTRO
chr2	60146134	60146634	501	P2_ctrl	P2_ctrl._.Rep1	936	Distal	20573	ASTRO
chr2	60209588	60210088	501	P2_ctrl	P2_ctrl._.Rep1	937	Promoter	0	ASTRO
chr2	60383098	60383598	501	P2_ctrl	P2_ctrl._.Rep1	938	Promoter	116	ASTRO
chr2	60713894	60714394	501	P2_ctrl	P2_ctrl._.Rep2	939	Intronic	8458	ASTRO
chr2	60715051	60715551	501	P2_ctrl	P2_ctrl._.Rep2	940	Intronic	7301	ASTRO
chr2	60722506	60723006	501	P2_ctrl	P2_ctrl._.Rep2	941	Promoter	152	ASTRO
chr2	60788128	60788628	501	P2_ctrl	P2_ctrl._.Rep1	942	Intronic	7436	ASTRO
chr2	60796584	60797084	501	P2_ctrl	P2_ctrl._.Rep1	943	Intronic	15892	ASTRO
chr2	60797091	60797591	501	P2_ctrl	P2_ctrl._.Rep1	944	Intronic	16399	ASTRO
chr2	60881208	60881708	501	P2_ctrl	P2_ctrl._.Rep1	945	Intronic	19	ASTRO
chr2	61138575	61139075	501	P2_ctrl	P2_ctrl._.Rep2	946	Distal	163673	ASTRO
chr2	61310145	61310645	501	P2_ctrl	P2_ctrl._.Rep2	947	Distal	268190	ASTRO
chr2	61533084	61533584	501	P2_ctrl	P2_ctrl._.Rep1	948	Distal	45251	ASTRO
chr2	61592808	61593308	501	P2_ctrl	P2_ctrl._.Rep1	949	Intronic	38	ASTRO
chr2	61597656	61598156	501	P2_ctrl	P2_ctrl._.Rep1	950	Intronic	4808	ASTRO
chr2	61655568	61656068	501	P2_ctrl	P2_ctrl._.Rep1	951	Distal	55875	ASTRO
chr2	61656347	61656847	501	P2_ctrl	P2_ctrl._.Rep1	952	Distal	55096	ASTRO
chr2	61711410	61711910	501	P2_ctrl	P2_ctrl._.Rep1	953	Promoter	33	ASTRO
chr2	61806895	61807395	501	P2_ctrl	P2_ctrl._.Rep2	954	Intronic	2691	ASTRO
chr2	62047621	62048121	501	P2_ctrl	P2_ctrl._.Rep1	955	Intronic	1355	ASTRO
chr2	62643403	62643903	501	P2_ctrl	P2_ctrl._.Rep1	956	Intronic	2601	ASTRO
chr2	62645882	62646382	501	P2_ctrl	P2_ctrl._.Rep1	957	Exonic	122	ASTRO
chr2	62654469	62654969	501	P2_ctrl	P2_ctrl._.Rep2	958	Distal	8463	ASTRO
chr2	62664034	62664534	501	P2_ctrl	P2_ctrl._.Rep1	959	Promoter	42	ASTRO
chr2	62664828	62665328	501	P2_ctrl	P2_ctrl._.Rep1	960	Intronic	750	ASTRO
chr2	62808793	62809293	501	P2_ctrl	P2_ctrl._.Rep1	961	Intronic	144715	ASTRO
chr2	63117140	63117640	501	P2_ctrl	P2_ctrl._.Rep1	962	Intronic	66896	ASTRO
chr2	63454563	63455063	501	P2_ctrl	P2_ctrl._.Rep1	963	Distal	120474	ASTRO
chr2	63702389	63702889	501	P2_ctrl	P2_ctrl._.Rep1	964	Distal	127350	ASTRO
chr2	63856445	63856945	501	P2_ctrl	P2_ctrl._.Rep1	965	Distal	241342	ASTRO
chr2	63963063	63963563	501	P2_ctrl	P2_ctrl._.Rep1	966	Distal	134724	ASTRO
chr2	63963605	63964105	501	P2_ctrl	P2_ctrl._.Rep1	967	Distal	134182	ASTRO
chr2	64043005	64043505	501	P2_ctrl	P2_ctrl._.Rep1	968	Intronic	54782	ASTRO
chr2	64097896	64098396	501	P2_ctrl	P2_ctrl._.Rep1	969	Promoter	107	ASTRO
chr2	64098752	64099252	501	P2_ctrl	P2_ctrl._.Rep1	970	Promoter	963	ASTRO
chr2	64394452	64394952	501	P2_ctrl	P2_ctrl._.Rep1	971	Distal	296663	ASTRO
chr2	64394959	64395459	501	P2_ctrl	P2_ctrl._.Rep1	972	Distal	297170	ASTRO
chr2	64452325	64452825	501	P2_ctrl	P2_ctrl._.Rep2	973	Distal	354536	ASTRO
chr2	64522724	64523224	501	P2_ctrl	P2_ctrl._.Rep1	974	Distal	424935	ASTRO
chr2	65007328	65007828	501	P2_ctrl	P2_ctrl._.Rep2	975	Intronic	15187	ASTRO
chr2	65140343	65140843	501	P2_ctrl	P2_ctrl._.Rep2	976	Intronic	97895	ASTRO
chr2	65238483	65238983	501	P2_ctrl	P2_ctrl._.Rep1	977	Intronic	11	ASTRO
chr2	65275427	65275927	501	P2_ctrl	P2_ctrl._.Rep1	978	Distal	36273	ASTRO
chr2	65845493	65845993	501	P2_ctrl	P2_ctrl._.Rep1	979	Promoter	23	ASTRO
chr2	65896472	65896972	501	P2_ctrl	P2_ctrl._.Rep2	980	Intronic	35142	ASTRO
chr2	65994961	65995461	501	P2_ctrl	P2_ctrl._.Rep1	981	Intronic	24467	ASTRO
chr2	66043914	66044414	501	P2_ctrl	P2_ctrl._.Rep1	982	Distal	24484	ASTRO
chr2	66255793	66256293	501	P2_ctrl	P2_ctrl._.Rep1	983	Intronic	573	ASTRO
chr2	66256479	66256979	501	P2_ctrl	P2_ctrl._.Rep1	984	Promoter	111	ASTRO
chr2	67332134	67332634	501	P2_ctrl	P2_ctrl._.Rep1	985	Intronic	113617	ASTRO
chr2	67565338	67565838	501	P2_ctrl	P2_ctrl._.Rep1	986	Distal	57678	ASTRO
chr2	67565948	67566448	501	P2_ctrl	P2_ctrl._.Rep1	987	Distal	58288	ASTRO
chr2	67898294	67898794	501	P2_ctrl	P2_ctrl._.Rep1	988	Distal	117500	ASTRO
chr2	67901434	67901934	501	P2_ctrl	P2_ctrl._.Rep1	989	Distal	120640	ASTRO
chr2	67903742	67904242	501	P2_ctrl	P2_ctrl._.Rep2	990	Distal	122948	ASTRO
chr2	67949348	67949848	501	P2_ctrl	P2_ctrl._.Rep1	991	Distal	155073	ASTRO
chr2	68302042	68302542	501	P2_ctrl	P2_ctrl._.Rep1	992	Intronic	64226	ASTRO
chr2	68318348	68318848	501	P2_ctrl	P2_ctrl._.Rep1	993	Intronic	47920	ASTRO
chr2	68334922	68335422	501	P2_ctrl	P2_ctrl._.Rep2	994	Intronic	31346	ASTRO
chr2	68346824	68347324	501	P2_ctrl	P2_ctrl._.Rep1	995	Intronic	19444	ASTRO
chr2	68348704	68349204	501	P2_ctrl	P2_ctrl._.Rep1	996	Intronic	17564	ASTRO
chr2	68349438	68349938	501	P2_ctrl	P2_ctrl._.Rep1	997	Intronic	16830	ASTRO
chr2	68366674	68367174	501	P2_ctrl	P2_ctrl._.Rep2	998	Intronic	404	ASTRO
chr2	68406427	68406927	501	P2_ctrl	P2_ctrl._.Rep1	999	Intronic	19988	ASTRO
chr2	68411063	68411563	501	P2_ctrl	P2_ctrl._.Rep2	1000	Intronic	24624	ASTRO
chr2	68470738	68471238	501	P2_ctrl	P2_ctrl._.Rep1	1001	Intronic	992	ASTRO
chr2	68471326	68471826	501	P2_ctrl	P2_ctrl._.Rep1	1002	Intronic	404	ASTRO
chr2	68471836	68472336	501	P2_ctrl	P2_ctrl._.Rep1	1003	Promoter	104	ASTRO
chr2	68472479	68472979	501	P2_ctrl	P2_ctrl._.Rep1	1004	Promoter	747	ASTRO
chr2	68806352	68806852	501	P2_ctrl	P2_ctrl._.Rep2	1005	Distal	54954	ASTRO
chr2	68861197	68861697	501	P2_ctrl	P2_ctrl._.Rep1	1006	Promoter	109	ASTRO
chr2	68862006	68862506	501	P2_ctrl	P2_ctrl._.Rep2	1007	Intronic	698	ASTRO
chr2	69054327	69054827	501	P2_ctrl	P2_ctrl._.Rep1	1008	Intronic	81222	ASTRO
chr2	69205990	69206490	501	P2_ctrl	P2_ctrl._.Rep1	1009	Promoter	26	ASTRO
chr2	69234992	69235492	501	P2_ctrl	P2_ctrl._.Rep1	1010	Distal	15292	ASTRO
chr2	69244726	69245226	501	P2_ctrl	P2_ctrl._.Rep1	1011	Intronic	25026	ASTRO
chr2	69248215	69248715	501	P2_ctrl	P2_ctrl._.Rep1	1012	Intronic	28515	ASTRO
chr2	69531520	69532020	501	P2_ctrl	P2_ctrl._.Rep1	1013	Intronic	54296	ASTRO
chr2	69646929	69647429	501	P2_ctrl	P2_ctrl._.Rep1	1014	Promoter	75	ASTRO
chr2	69723151	69723651	501	P2_ctrl	P2_ctrl._.Rep1	1015	Intronic	312	ASTRO
chr2	69789385	69789885	501	P2_ctrl	P2_ctrl._.Rep1	1016	Promoter	101	ASTRO
chr2	69790191	69790691	501	P2_ctrl	P2_ctrl._.Rep1	1017	Promoter	508	ASTRO
chr2	69802795	69803295	501	P2_ctrl	P2_ctrl._.Rep2	1018	Distal	7542	ASTRO
chr2	69861316	69861816	501	P2_ctrl	P2_ctrl._.Rep1	1019	Promoter	3	ASTRO
chr2	69885390	69885890	501	P2_ctrl	P2_ctrl._.Rep1	1020	Promoter	24	ASTRO
chr2	69896959	69897459	501	P2_ctrl	P2_ctrl._.Rep1	1021	Promoter	36	ASTRO
chr2	70137533	70138033	501	P2_ctrl	P2_ctrl._.Rep1	1022	Intronic	41484	ASTRO
chr2	70168449	70168949	501	P2_ctrl	P2_ctrl._.Rep1	1023	Intronic	72400	ASTRO
chr2	70202163	70202663	501	P2_ctrl	P2_ctrl._.Rep1	1024	Intronic	86928	ASTRO
chr2	70203068	70203568	501	P2_ctrl	P2_ctrl._.Rep1	1025	Intronic	86023	ASTRO
chr2	70410485	70410985	501	P2_ctrl	P2_ctrl._.Rep1	1026	Intronic	64187	ASTRO
chr2	70474264	70474764	501	P2_ctrl	P2_ctrl._.Rep1	1027	Promoter	408	ASTRO
chr2	70475634	70476134	501	P2_ctrl	P2_ctrl._.Rep2	1028	Intronic	960	ASTRO
chr2	70476477	70476977	501	P2_ctrl	P2_ctrl._.Rep1	1029	Exonic	1803	ASTRO
chr2	70509084	70509584	501	P2_ctrl	P2_ctrl._.Rep1	1030	Exonic	125	ASTRO
chr2	70661221	70661721	501	P2_ctrl	P2_ctrl._.Rep2	1031	Promoter	37	ASTRO
chr2	70704340	70704840	501	P2_ctrl	P2_ctrl._.Rep1	1032	Distal	16776	ASTRO
chr2	70824836	70825336	501	P2_ctrl	P2_ctrl._.Rep1	1033	Intronic	393	ASTRO
chr2	70825643	70826143	501	P2_ctrl	P2_ctrl._.Rep1	1034	Promoter	412	ASTRO
chr2	71117777	71118277	501	P2_ctrl	P2_ctrl._.Rep1	1035	Promoter	26	ASTRO
chr2	71120757	71121257	501	P2_ctrl	P2_ctrl._.Rep1	1036	Intronic	2952	ASTRO
chr2	71121286	71121786	501	P2_ctrl	P2_ctrl._.Rep1	1037	Intronic	3481	ASTRO
chr2	71122196	71122696	501	P2_ctrl	P2_ctrl._.Rep2	1038	Intronic	4391	ASTRO
chr2	71123565	71124065	501	P2_ctrl	P2_ctrl._.Rep1	1039	Intronic	5760	ASTRO
chr2	71147749	71148249	501	P2_ctrl	P2_ctrl._.Rep1	1040	Distal	29944	ASTRO
chr2	71211437	71211937	501	P2_ctrl	P2_ctrl._.Rep1	1041	Promoter	18	ASTRO
chr2	71211954	71212454	501	P2_ctrl	P2_ctrl._.Rep1	1042	Intronic	257	ASTRO
chr2	71304764	71305264	501	P2_ctrl	P2_ctrl._.Rep1	1043	Intronic	31070	ASTRO
chr2	71388935	71389435	501	P2_ctrl	P2_ctrl._.Rep1	1044	Promoter	74	ASTRO
chr2	71453044	71453544	501	P2_ctrl	P2_ctrl._.Rep1	1045	Promoter	43	ASTRO
chr2	71529476	71529976	501	P2_ctrl	P2_ctrl._.Rep1	1046	Exonic	280	ASTRO
chr2	71544130	71544630	501	P2_ctrl	P2_ctrl._.Rep2	1047	Exonic	2373	ASTRO
chr2	71547778	71548278	501	P2_ctrl	P2_ctrl._.Rep1	1048	Promoter	1273	ASTRO
chr2	71580925	71581425	501	P2_ctrl	P2_ctrl._.Rep1	1049	Distal	34420	ASTRO
chr2	71598766	71599266	501	P2_ctrl	P2_ctrl._.Rep1	1050	Distal	52261	ASTRO
chr2	71608206	71608706	501	P2_ctrl	P2_ctrl._.Rep1	1051	Distal	61701	ASTRO
chr2	71612418	71612918	501	P2_ctrl	P2_ctrl._.Rep1	1052	Distal	65913	ASTRO
chr2	71625289	71625789	501	P2_ctrl	P2_ctrl._.Rep1	1053	Distal	78784	ASTRO
chr2	71627260	71627760	501	P2_ctrl	P2_ctrl._.Rep1	1054	Distal	80755	ASTRO
chr2	71630001	71630501	501	P2_ctrl	P2_ctrl._.Rep1	1055	Distal	83496	ASTRO
chr2	71630532	71631032	501	P2_ctrl	P2_ctrl._.Rep1	1056	Distal	84027	ASTRO
chr2	71636518	71637018	501	P2_ctrl	P2_ctrl._.Rep1	1057	Distal	82648	ASTRO
chr2	71648039	71648539	501	P2_ctrl	P2_ctrl._.Rep2	1058	Distal	71127	ASTRO
chr2	71655611	71656111	501	P2_ctrl	P2_ctrl._.Rep1	1059	Distal	63555	ASTRO
chr2	71690582	71691082	501	P2_ctrl	P2_ctrl._.Rep1	1060	Distal	28584	ASTRO
chr2	71694894	71695394	501	P2_ctrl	P2_ctrl._.Rep1	1061	Distal	24272	ASTRO
chr2	71708793	71709293	501	P2_ctrl	P2_ctrl._.Rep1	1062	Distal	10373	ASTRO
chr2	71742291	71742791	501	P2_ctrl	P2_ctrl._.Rep1	1063	Distal	7383	ASTRO
chr2	71745057	71745557	501	P2_ctrl	P2_ctrl._.Rep1	1064	Distal	4617	ASTRO
chr2	71767093	71767593	501	P2_ctrl	P2_ctrl._.Rep1	1065	Distal	17180	ASTRO
chr2	71786788	71787288	501	P2_ctrl	P2_ctrl._.Rep1	1066	Promoter	98	ASTRO
chr2	71837143	71837643	501	P2_ctrl	P2_ctrl._.Rep2	1067	Intronic	10669	ASTRO
chr2	71872934	71873434	501	P2_ctrl	P2_ctrl._.Rep1	1068	Promoter	39	ASTRO
chr2	71903394	71903894	501	P2_ctrl	P2_ctrl._.Rep1	1069	Exonic	30419	ASTRO
chr2	72038180	72038680	501	P2_ctrl	P2_ctrl._.Rep1	1070	Intronic	16186	ASTRO
chr2	72038875	72039375	501	P2_ctrl	P2_ctrl._.Rep1	1071	Intronic	15491	ASTRO
chr2	72203565	72204065	501	P2_ctrl	P2_ctrl._.Rep1	1072	Intronic	24121	ASTRO
chr2	72235271	72235771	501	P2_ctrl	P2_ctrl._.Rep2	1073	Intronic	3218	ASTRO
chr2	72254837	72255337	501	P2_ctrl	P2_ctrl._.Rep1	1074	Intronic	22784	ASTRO
chr2	72426797	72427297	501	P2_ctrl	P2_ctrl._.Rep1	1075	Intronic	49171	ASTRO
chr2	72475922	72476422	501	P2_ctrl	P2_ctrl._.Rep1	1076	Promoter	46	ASTRO
chr2	72743657	72744157	501	P2_ctrl	P2_ctrl._.Rep1	1077	Distal	40396	ASTRO
chr2	72871799	72872299	501	P2_ctrl	P2_ctrl._.Rep1	1078	Distal	58331	ASTRO
chr2	72978873	72979373	501	P2_ctrl	P2_ctrl._.Rep1	1079	Promoter	157	ASTRO
chr2	72979547	72980047	501	P2_ctrl	P2_ctrl._.Rep1	1080	Intronic	164	ASTRO
chr2	72980267	72980767	501	P2_ctrl	P2_ctrl._.Rep1	1081	Promoter	70	ASTRO
chr2	72995521	72996021	501	P2_ctrl	P2_ctrl._.Rep1	1082	Distal	2037	ASTRO
chr2	73003705	73004205	501	P2_ctrl	P2_ctrl._.Rep1	1083	Distal	10221	ASTRO
chr2	73004334	73004834	501	P2_ctrl	P2_ctrl._.Rep1	1084	Distal	10850	ASTRO
chr2	73012649	73013149	501	P2_ctrl	P2_ctrl._.Rep1	1085	Distal	19165	ASTRO
chr2	73082411	73082911	501	P2_ctrl	P2_ctrl._.Rep1	1086	Distal	88927	ASTRO
chr2	73085780	73086280	501	P2_ctrl	P2_ctrl._.Rep1	1087	Distal	92296	ASTRO
chr2	73214205	73214705	501	P2_ctrl	P2_ctrl._.Rep1	1088	Promoter	7	ASTRO
chr2	73278402	73278902	501	P2_ctrl	P2_ctrl._.Rep1	1089	Distal	6725	ASTRO
chr2	73312408	73312908	501	P2_ctrl	P2_ctrl._.Rep1	1090	Promoter	5	ASTRO
chr2	73386429	73386929	501	P2_ctrl	P2_ctrl._.Rep1	1091	Promoter	198	ASTRO
chr2	73529250	73529750	501	P2_ctrl	P2_ctrl._.Rep1	1092	Promoter	12	ASTRO
chr2	73566922	73567422	501	P2_ctrl	P2_ctrl._.Rep1	1093	Intronic	6097	ASTRO
chr2	73584534	73585034	501	P2_ctrl	P2_ctrl._.Rep1	1094	Promoter	75	ASTRO
chr2	73680615	73681115	501	P2_ctrl	P2_ctrl._.Rep1	1095	Intronic	20441	ASTRO
chr2	73691076	73691576	501	P2_ctrl	P2_ctrl._.Rep1	1096	Intronic	30902	ASTRO
chr2	73775183	73775683	501	P2_ctrl	P2_ctrl._.Rep1	1097	Promoter	86	ASTRO
chr2	73790276	73790776	501	P2_ctrl	P2_ctrl._.Rep1	1098	Distal	15179	ASTRO
chr2	73891990	73892490	501	P2_ctrl	P2_ctrl._.Rep1	1099	Intronic	398	ASTRO
chr2	73892621	73893121	501	P2_ctrl	P2_ctrl._.Rep1	1100	Promoter	231	ASTRO
chr2	74027672	74028172	501	P2_ctrl	P2_ctrl._.Rep1	1101	Distal	74421	ASTRO
chr2	74063732	74064232	501	P2_ctrl	P2_ctrl._.Rep1	1102	Distal	38361	ASTRO
chr2	74066555	74067055	501	P2_ctrl	P2_ctrl._.Rep2	1103	Distal	35538	ASTRO
chr2	74075027	74075527	501	P2_ctrl	P2_ctrl._.Rep1	1104	Distal	27066	ASTRO
chr2	74099655	74100155	501	P2_ctrl	P2_ctrl._.Rep1	1105	Distal	2438	ASTRO
chr2	74129020	74129520	501	P2_ctrl	P2_ctrl._.Rep1	1106	Distal	26925	ASTRO
chr2	74136392	74136892	501	P2_ctrl	P2_ctrl._.Rep2	1107	Distal	34297	ASTRO
chr2	74210203	74210703	501	P2_ctrl	P2_ctrl._.Rep1	1108	Distal	97263	ASTRO
chr2	74349817	74350317	501	P2_ctrl	P2_ctrl._.Rep1	1109	Distal	42349	ASTRO
chr2	74416088	74416588	501	P2_ctrl	P2_ctrl._.Rep2	1110	Distal	108620	ASTRO
chr2	74426574	74427074	501	P2_ctrl	P2_ctrl._.Rep1	1111	Distal	106281	ASTRO
chr2	74578731	74579231	501	P2_ctrl	P2_ctrl._.Rep1	1112	Promoter	32	ASTRO
chr2	75209341	75209841	501	P2_ctrl	P2_ctrl._.Rep1	1113	Distal	234587	ASTRO
chr2	75224408	75224908	501	P2_ctrl	P2_ctrl._.Rep1	1114	Distal	219520	ASTRO
chr2	75246121	75246621	501	P2_ctrl	P2_ctrl._.Rep1	1115	Distal	197807	ASTRO
chr2	75658869	75659369	501	P2_ctrl	P2_ctrl._.Rep1	1116	Promoter	139	ASTRO
chr2	75659515	75660015	501	P2_ctrl	P2_ctrl._.Rep1	1117	Intronic	505	ASTRO
chr2	75703298	75703798	501	P2_ctrl	P2_ctrl._.Rep1	1118	Intronic	1114	ASTRO
chr2	75704407	75704907	501	P2_ctrl	P2_ctrl._.Rep2	1119	Promoter	5	ASTRO
chr2	75734413	75734913	501	P2_ctrl	P2_ctrl._.Rep1	1120	Distal	15464	ASTRO
chr2	75768215	75768715	501	P2_ctrl	P2_ctrl._.Rep1	1121	Distal	8722	ASTRO
chr2	75781038	75781538	501	P2_ctrl	P2_ctrl._.Rep1	1122	Distal	4099	ASTRO
chr2	75831938	75832438	501	P2_ctrl	P2_ctrl._.Rep1	1123	Promoter	10	ASTRO
chr2	75981551	75982051	501	P2_ctrl	P2_ctrl._.Rep1	1124	Exonic	165	ASTRO
chr2	75990885	75991385	501	P2_ctrl	P2_ctrl._.Rep1	1125	Exonic	9167	ASTRO
chr2	76016925	76017425	501	P2_ctrl	P2_ctrl._.Rep1	1126	Intronic	35207	ASTRO
chr2	76028930	76029430	501	P2_ctrl	P2_ctrl._.Rep1	1127	Intronic	47212	ASTRO
chr2	76070298	76070798	501	P2_ctrl	P2_ctrl._.Rep1	1128	Intronic	88580	ASTRO
chr2	76283609	76284109	501	P2_ctrl	P2_ctrl._.Rep1	1129	Intronic	54793	ASTRO
chr2	76338717	76339217	501	P2_ctrl	P2_ctrl._.Rep1	1130	Promoter	313	ASTRO
chr2	76369703	76370203	501	P2_ctrl	P2_ctrl._.Rep1	1131	Promoter	30	ASTRO
chr2	76405730	76406230	501	P2_ctrl	P2_ctrl._.Rep1	1132	Promoter	527	ASTRO
chr2	76406265	76406765	501	P2_ctrl	P2_ctrl._.Rep1	1133	Promoter	6	ASTRO
chr2	76406998	76407498	501	P2_ctrl	P2_ctrl._.Rep1	1134	Intronic	739	ASTRO
chr2	76428945	76429445	501	P2_ctrl	P2_ctrl._.Rep1	1135	Intronic	22686	ASTRO
chr2	76647435	76647935	501	P2_ctrl	P2_ctrl._.Rep1	1136	Intronic	308	ASTRO
chr2	76647965	76648465	501	P2_ctrl	P2_ctrl._.Rep1	1137	Promoter	220	ASTRO
chr2	76672875	76673375	501	P2_ctrl	P2_ctrl._.Rep1	1138	Promoter	26	ASTRO
chr2	76675003	76675503	501	P2_ctrl	P2_ctrl._.Rep1	1139	Promoter	61	ASTRO
chr2	76980326	76980826	501	P2_ctrl	P2_ctrl._.Rep2	1140	Intronic	1970	ASTRO
chr2	77235858	77236358	501	P2_ctrl	P2_ctrl._.Rep1	1141	Intronic	44483	ASTRO
chr2	77238035	77238535	501	P2_ctrl	P2_ctrl._.Rep1	1142	Intronic	42306	ASTRO
chr2	77279954	77280454	501	P2_ctrl	P2_ctrl._.Rep1	1143	Intronic	387	ASTRO
chr2	77280464	77280964	501	P2_ctrl	P2_ctrl._.Rep1	1144	Promoter	121	ASTRO
chr2	77341943	77342443	501	P2_ctrl	P2_ctrl._.Rep2	1145	Distal	61600	ASTRO
chr2	77816414	77816914	501	P2_ctrl	P2_ctrl._.Rep1	1146	Exonic	151	ASTRO
chr2	78049180	78049680	501	P2_ctrl	P2_ctrl._.Rep1	1147	Promoter	1746	ASTRO
chr2	78160062	78160562	501	P2_ctrl	P2_ctrl._.Rep1	1148	Intronic	77234	ASTRO
chr2	78214401	78214901	501	P2_ctrl	P2_ctrl._.Rep1	1149	Distal	22895	ASTRO
chr2	78539871	78540371	501	P2_ctrl	P2_ctrl._.Rep2	1150	Distal	302573	ASTRO
chr2	78868053	78868553	501	P2_ctrl	P2_ctrl._.Rep2	1151	Promoter	743	ASTRO
chr2	78868817	78869317	501	P2_ctrl	P2_ctrl._.Rep1	1152	Promoter	19	ASTRO
chr2	79152149	79152649	501	P2_ctrl	P2_ctrl._.Rep2	1153	Distal	103026	ASTRO
chr2	79158366	79158866	501	P2_ctrl	P2_ctrl._.Rep2	1154	Distal	96809	ASTRO
chr2	79185311	79185811	501	P2_ctrl	P2_ctrl._.Rep2	1155	Distal	69864	ASTRO
chr2	79255221	79255721	501	P2_ctrl	P2_ctrl._.Rep1	1156	Promoter	44	ASTRO
chr2	79454087	79454587	501	P2_ctrl	P2_ctrl._.Rep1	1157	Exonic	351	ASTRO
chr2	79552401	79552901	501	P2_ctrl	P2_ctrl._.Rep1	1158	Distal	82773	ASTRO
chr2	79601415	79601915	501	P2_ctrl	P2_ctrl._.Rep1	1159	Distal	33759	ASTRO
chr2	79630013	79630513	501	P2_ctrl	P2_ctrl._.Rep1	1160	Distal	5161	ASTRO
chr2	79635025	79635525	501	P2_ctrl	P2_ctrl._.Rep1	1161	Promoter	149	ASTRO
chr2	79770208	79770708	501	P2_ctrl	P2_ctrl._.Rep1	1162	Intronic	16132	ASTRO
chr2	79774232	79774732	501	P2_ctrl	P2_ctrl._.Rep2	1163	Intronic	12108	ASTRO
chr2	80315200	80315700	501	P2_ctrl	P2_ctrl._.Rep1	1164	Promoter	15	ASTRO
chr2	80438846	80439346	501	P2_ctrl	P2_ctrl._.Rep1	1165	Intronic	8299	ASTRO
chr2	80447180	80447680	501	P2_ctrl	P2_ctrl._.Rep1	1166	Promoter	33	ASTRO
chr2	80581010	80581510	501	P2_ctrl	P2_ctrl._.Rep1	1167	Promoter	77	ASTRO
chr2	80612728	80613228	501	P2_ctrl	P2_ctrl._.Rep1	1168	Distal	4235	ASTRO
chr2	80616978	80617478	501	P2_ctrl	P2_ctrl._.Rep2	1169	Promoter	3	ASTRO
chr2	80638547	80639047	501	P2_ctrl	P2_ctrl._.Rep1	1170	Promoter	14	ASTRO
chr2	80667355	80667855	501	P2_ctrl	P2_ctrl._.Rep1	1171	Distal	28340	ASTRO
chr2	80731339	80731839	501	P2_ctrl	P2_ctrl._.Rep2	1172	Distal	92324	ASTRO
chr2	80793359	80793859	501	P2_ctrl	P2_ctrl._.Rep1	1173	Distal	44845	ASTRO
chr2	80794012	80794512	501	P2_ctrl	P2_ctrl._.Rep1	1174	Distal	44192	ASTRO
chr2	82846737	82847237	501	P2_ctrl	P2_ctrl._.Rep1	1175	Distal	454784	ASTRO
chr2	82847643	82848143	501	P2_ctrl	P2_ctrl._.Rep1	1176	Distal	455690	ASTRO
chr2	83644230	83644730	501	P2_ctrl	P2_ctrl._.Rep1	1177	Promoter	97	ASTRO
chr2	83723561	83724061	501	P2_ctrl	P2_ctrl._.Rep1	1178	Promoter	585	ASTRO
chr2	83724183	83724683	501	P2_ctrl	P2_ctrl._.Rep1	1179	Promoter	35	ASTRO
chr2	83724714	83725214	501	P2_ctrl	P2_ctrl._.Rep1	1180	Intronic	566	ASTRO
chr2	83798077	83798577	501	P2_ctrl	P2_ctrl._.Rep2	1181	Intronic	14400	ASTRO
chr2	83812371	83812871	501	P2_ctrl	P2_ctrl._.Rep1	1182	Promoter	106	ASTRO
chr2	83814369	83814869	501	P2_ctrl	P2_ctrl._.Rep2	1183	Intronic	1890	ASTRO
chr2	83828979	83829479	501	P2_ctrl	P2_ctrl._.Rep1	1184	Intronic	16500	ASTRO
chr2	83843671	83844171	501	P2_ctrl	P2_ctrl._.Rep2	1185	Intronic	31192	ASTRO
chr2	84635511	84636011	501	P2_ctrl	P2_ctrl._.Rep1	1186	Intronic	13718	ASTRO
chr2	84650485	84650985	501	P2_ctrl	P2_ctrl._.Rep1	1187	Promoter	4	ASTRO
chr2	84670007	84670507	501	P2_ctrl	P2_ctrl._.Rep1	1188	Exonic	450	ASTRO
chr2	84670509	84671009	501	P2_ctrl	P2_ctrl._.Rep1	1189	Promoter	50	ASTRO
chr2	84677899	84678399	501	P2_ctrl	P2_ctrl._.Rep1	1190	Promoter	24	ASTRO
chr2	84715079	84715579	501	P2_ctrl	P2_ctrl._.Rep1	1191	Promoter	164	ASTRO
chr2	84715800	84716300	501	P2_ctrl	P2_ctrl._.Rep1	1192	Promoter	885	ASTRO
chr2	84727122	84727622	501	P2_ctrl	P2_ctrl._.Rep1	1193	Promoter	103	ASTRO
chr2	84737385	84737885	501	P2_ctrl	P2_ctrl._.Rep1	1194	Intronic	3430	ASTRO
chr2	84742470	84742970	501	P2_ctrl	P2_ctrl._.Rep1	1195	Promoter	1541	ASTRO
chr2	84743606	84744106	501	P2_ctrl	P2_ctrl._.Rep1	1196	Distal	2677	ASTRO
chr2	84799168	84799668	501	P2_ctrl	P2_ctrl._.Rep1	1197	Intronic	589	ASTRO
chr2	84826658	84827158	501	P2_ctrl	P2_ctrl._.Rep2	1198	Promoter	112	ASTRO
chr2	84831597	84832097	501	P2_ctrl	P2_ctrl._.Rep1	1199	Distal	4825	ASTRO
chr2	84840357	84840857	501	P2_ctrl	P2_ctrl._.Rep1	1200	Intronic	18	ASTRO
chr2	84872103	84872603	501	P2_ctrl	P2_ctrl._.Rep2	1201	Exonic	14338	ASTRO
chr2	84888571	84889071	501	P2_ctrl	P2_ctrl._.Rep1	1202	Distal	2128	ASTRO
chr2	84936299	84936799	501	P2_ctrl	P2_ctrl._.Rep2	1203	Promoter	96	ASTRO
chr2	85036901	85037401	501	P2_ctrl	P2_ctrl._.Rep1	1204	Promoter	30	ASTRO
chr2	85047727	85048227	501	P2_ctrl	P2_ctrl._.Rep1	1205	Distal	2482	ASTRO
chr2	85049869	85050369	501	P2_ctrl	P2_ctrl._.Rep1	1206	Promoter	340	ASTRO
chr2	85088871	85089371	501	P2_ctrl	P2_ctrl._.Rep1	1207	Distal	2659	ASTRO
chr2	85198082	85198582	501	P2_ctrl	P2_ctrl._.Rep1	1208	Promoter	1632	ASTRO
chr2	90474712	90475212	501	P2_ctrl	P2_ctrl._.Rep1	1209	Intronic	4211	ASTRO
chr2	90504822	90505322	501	P2_ctrl	P2_ctrl._.Rep1	1210	Intronic	25897	ASTRO
chr2	90526992	90527492	501	P2_ctrl	P2_ctrl._.Rep1	1211	Intronic	48067	ASTRO
chr2	90536844	90537344	501	P2_ctrl	P2_ctrl._.Rep1	1212	Intronic	43552	ASTRO
chr2	90545286	90545786	501	P2_ctrl	P2_ctrl._.Rep1	1213	Intronic	35110	ASTRO
chr2	90565775	90566275	501	P2_ctrl	P2_ctrl._.Rep2	1214	Intronic	14621	ASTRO
chr2	90579548	90580048	501	P2_ctrl	P2_ctrl._.Rep1	1215	Intronic	848	ASTRO
chr2	90580335	90580835	501	P2_ctrl	P2_ctrl._.Rep1	1216	Promoter	61	ASTRO
chr2	90679099	90679599	501	P2_ctrl	P2_ctrl._.Rep1	1217	Exonic	334	ASTRO
chr2	90745182	90745682	501	P2_ctrl	P2_ctrl._.Rep1	1218	Promoter	61	ASTRO
chr2	90846890	90847390	501	P2_ctrl	P2_ctrl._.Rep1	1219	Promoter	14	ASTRO
chr2	90885627	90886127	501	P2_ctrl	P2_ctrl._.Rep1	1220	Promoter	90	ASTRO
chr2	90889689	90890189	501	P2_ctrl	P2_ctrl._.Rep1	1221	Exonic	553	ASTRO
chr2	90904458	90904958	501	P2_ctrl	P2_ctrl._.Rep1	1222	Promoter	12	ASTRO
chr2	90917504	90918004	501	P2_ctrl	P2_ctrl._.Rep1	1223	Exonic	157	ASTRO
chr2	90940166	90940666	501	P2_ctrl	P2_ctrl._.Rep1	1224	Promoter	18	ASTRO
chr2	90956030	90956530	501	P2_ctrl	P2_ctrl._.Rep1	1225	Intronic	13903	ASTRO
chr2	91018360	91018860	501	P2_ctrl	P2_ctrl._.Rep1	1226	Exonic	938	ASTRO
chr2	91053765	91054265	501	P2_ctrl	P2_ctrl._.Rep1	1227	Promoter	0	ASTRO
chr2	91065522	91066022	501	P2_ctrl	P2_ctrl._.Rep1	1228	Intronic	4542	ASTRO
chr2	91070140	91070640	501	P2_ctrl	P2_ctrl._.Rep1	1229	Promoter	74	ASTRO
chr2	91182694	91183194	501	P2_ctrl	P2_ctrl._.Rep1	1230	Exonic	102	ASTRO
chr2	91194507	91195007	501	P2_ctrl	P2_ctrl._.Rep2	1231	Exonic	277	ASTRO
chr2	91202605	91203105	501	P2_ctrl	P2_ctrl._.Rep1	1232	Promoter	56	ASTRO
chr2	91236843	91237343	501	P2_ctrl	P2_ctrl._.Rep2	1233	Promoter	26	ASTRO
chr2	91255821	91256321	501	P2_ctrl	P2_ctrl._.Rep1	1234	Promoter	75	ASTRO
chr2	91257032	91257532	501	P2_ctrl	P2_ctrl._.Rep1	1235	Intronic	46	ASTRO
chr2	91258074	91258574	501	P2_ctrl	P2_ctrl._.Rep1	1236	Intronic	994	ASTRO
chr2	91264943	91265443	501	P2_ctrl	P2_ctrl._.Rep1	1237	Promoter	77	ASTRO
chr2	91284516	91285016	501	P2_ctrl	P2_ctrl._.Rep1	1238	Intronic	3473	ASTRO
chr2	91312814	91313314	501	P2_ctrl	P2_ctrl._.Rep1	1239	Intronic	31771	ASTRO
chr2	91324667	91325167	501	P2_ctrl	P2_ctrl._.Rep2	1240	Intronic	43624	ASTRO
chr2	91326863	91327363	501	P2_ctrl	P2_ctrl._.Rep1	1241	Intronic	45820	ASTRO
chr2	91328092	91328592	501	P2_ctrl	P2_ctrl._.Rep1	1242	Intronic	47049	ASTRO
chr2	91329690	91330190	501	P2_ctrl	P2_ctrl._.Rep1	1243	Intronic	48647	ASTRO
chr2	91330222	91330722	501	P2_ctrl	P2_ctrl._.Rep1	1244	Intronic	49179	ASTRO
chr2	91430109	91430609	501	P2_ctrl	P2_ctrl._.Rep1	1245	Intronic	14354	ASTRO
chr2	91457238	91457738	501	P2_ctrl	P2_ctrl._.Rep1	1246	Promoter	42	ASTRO
chr2	91458183	91458683	501	P2_ctrl	P2_ctrl._.Rep1	1247	Intronic	901	ASTRO
chr2	91459088	91459588	501	P2_ctrl	P2_ctrl._.Rep2	1248	Intronic	1806	ASTRO
chr2	91526465	91526965	501	P2_ctrl	P2_ctrl._.Rep1	1249	Promoter	79	ASTRO
chr2	91580839	91581339	501	P2_ctrl	P2_ctrl._.Rep1	1250	Intronic	14991	ASTRO
chr2	91649849	91650349	501	P2_ctrl	P2_ctrl._.Rep1	1251	Promoter	18	ASTRO
chr2	91710601	91711101	501	P2_ctrl	P2_ctrl._.Rep1	1252	Promoter	98	ASTRO
chr2	91729916	91730416	501	P2_ctrl	P2_ctrl._.Rep1	1253	Promoter	27	ASTRO
chr2	91870688	91871188	501	P2_ctrl	P2_ctrl._.Rep2	1254	Intronic	51250	ASTRO
chr2	91931479	91931979	501	P2_ctrl	P2_ctrl._.Rep1	1255	Exonic	26	ASTRO
chr2	91963446	91963946	501	P2_ctrl	P2_ctrl._.Rep1	1256	Intronic	132	ASTRO
chr2	91971464	91971964	501	P2_ctrl	P2_ctrl._.Rep2	1257	Distal	6113	ASTRO
chr2	91985994	91986494	501	P2_ctrl	P2_ctrl._.Rep1	1258	Exonic	20643	ASTRO
chr2	91987474	91987974	501	P2_ctrl	P2_ctrl._.Rep1	1259	Intronic	22123	ASTRO
chr2	92006858	92007358	501	P2_ctrl	P2_ctrl._.Rep1	1260	Intronic	17061	ASTRO
chr2	92008214	92008714	501	P2_ctrl	P2_ctrl._.Rep1	1261	Intronic	15705	ASTRO
chr2	92055264	92055764	501	P2_ctrl	P2_ctrl._.Rep1	1262	Distal	3065	ASTRO
chr2	92058359	92058859	501	P2_ctrl	P2_ctrl._.Rep2	1263	Distal	28	ASTRO
chr2	92059380	92059880	501	P2_ctrl	P2_ctrl._.Rep1	1264	Distal	1049	ASTRO
chr2	92182695	92183195	501	P2_ctrl	P2_ctrl._.Rep1	1265	Promoter	1236	ASTRO
chr2	92183489	92183989	501	P2_ctrl	P2_ctrl._.Rep2	1266	Promoter	442	ASTRO
chr2	92185147	92185647	501	P2_ctrl	P2_ctrl._.Rep1	1267	Intronic	85	ASTRO
chr2	92353355	92353855	501	P2_ctrl	P2_ctrl._.Rep1	1268	Intronic	2849	ASTRO
chr2	92355946	92356446	501	P2_ctrl	P2_ctrl._.Rep2	1269	Intronic	5440	ASTRO
chr2	92360178	92360678	501	P2_ctrl	P2_ctrl._.Rep2	1270	Exonic	9672	ASTRO
chr2	92371239	92371739	501	P2_ctrl	P2_ctrl._.Rep1	1271	Intronic	431	ASTRO
chr2	92375078	92375578	501	P2_ctrl	P2_ctrl._.Rep1	1272	Exonic	88	ASTRO
chr2	92388096	92388596	501	P2_ctrl	P2_ctrl._.Rep2	1273	Promoter	899	ASTRO
chr2	92389215	92389715	501	P2_ctrl	P2_ctrl._.Rep1	1274	Intronic	2018	ASTRO
chr2	92391685	92392185	501	P2_ctrl	P2_ctrl._.Rep1	1275	Intronic	747	ASTRO
chr2	92392218	92392718	501	P2_ctrl	P2_ctrl._.Rep1	1276	Exonic	214	ASTRO
chr2	92401031	92401531	501	P2_ctrl	P2_ctrl._.Rep1	1277	Promoter	17	ASTRO
chr2	92422687	92423187	501	P2_ctrl	P2_ctrl._.Rep2	1278	Exonic	11131	ASTRO
chr2	92423666	92424166	501	P2_ctrl	P2_ctrl._.Rep1	1279	Intronic	10152	ASTRO
chr2	92424865	92425365	501	P2_ctrl	P2_ctrl._.Rep1	1280	Intronic	8953	ASTRO
chr2	92431590	92432090	501	P2_ctrl	P2_ctrl._.Rep1	1281	Intronic	2228	ASTRO
chr2	92433940	92434440	501	P2_ctrl	P2_ctrl._.Rep1	1282	Promoter	120	ASTRO
chr2	92437899	92438399	501	P2_ctrl	P2_ctrl._.Rep1	1283	Distal	4079	ASTRO
chr2	92459500	92460000	501	P2_ctrl	P2_ctrl._.Rep1	1284	Exonic	43	ASTRO
chr2	92496039	92496539	501	P2_ctrl	P2_ctrl._.Rep2	1285	Distal	35770	ASTRO
chr2	92499585	92500085	501	P2_ctrl	P2_ctrl._.Rep2	1286	Distal	39316	ASTRO
chr2	92529316	92529816	501	P2_ctrl	P2_ctrl._.Rep2	1287	Distal	11808	ASTRO
chr2	92544343	92544843	501	P2_ctrl	P2_ctrl._.Rep1	1288	Distal	16	ASTRO
chr2	92596931	92597431	501	P2_ctrl	P2_ctrl._.Rep1	1289	Distal	141	ASTRO
chr2	92599400	92599900	501	P2_ctrl	P2_ctrl._.Rep1	1290	Promoter	56	ASTRO
chr2	92609638	92610138	501	P2_ctrl	P2_ctrl._.Rep1	1291	Intronic	2505	ASTRO
chr2	92845363	92845863	501	P2_ctrl	P2_ctrl._.Rep1	1292	Distal	69487	ASTRO
chr2	93013948	93014448	501	P2_ctrl	P2_ctrl._.Rep2	1293	Intronic	287	ASTRO
chr2	93018788	93019288	501	P2_ctrl	P2_ctrl._.Rep1	1294	Intronic	5127	ASTRO
chr2	93029985	93030485	501	P2_ctrl	P2_ctrl._.Rep1	1295	Intronic	886	ASTRO
chr2	93031966	93032466	501	P2_ctrl	P2_ctrl._.Rep2	1296	Intronic	2867	ASTRO
chr2	93045414	93045914	501	P2_ctrl	P2_ctrl._.Rep1	1297	Intronic	479	ASTRO
chr2	93142636	93143136	501	P2_ctrl	P2_ctrl._.Rep1	1298	Distal	33923	ASTRO
chr2	93151112	93151612	501	P2_ctrl	P2_ctrl._.Rep1	1299	Distal	25447	ASTRO
chr2	93152902	93153402	501	P2_ctrl	P2_ctrl._.Rep2	1300	Distal	23657	ASTRO
chr2	93187336	93187836	501	P2_ctrl	P2_ctrl._.Rep1	1301	Promoter	1	ASTRO
chr2	93216945	93217445	501	P2_ctrl	P2_ctrl._.Rep1	1302	Intronic	26143	ASTRO
chr2	93226813	93227313	501	P2_ctrl	P2_ctrl._.Rep1	1303	Intronic	36011	ASTRO
chr2	93227649	93228149	501	P2_ctrl	P2_ctrl._.Rep1	1304	Intronic	36847	ASTRO
chr2	93228440	93228940	501	P2_ctrl	P2_ctrl._.Rep1	1305	Intronic	37638	ASTRO
chr2	93233839	93234339	501	P2_ctrl	P2_ctrl._.Rep2	1306	Intronic	43037	ASTRO
chr2	93252230	93252730	501	P2_ctrl	P2_ctrl._.Rep1	1307	Intronic	60034	ASTRO
chr2	93275963	93276463	501	P2_ctrl	P2_ctrl._.Rep2	1308	Intronic	36301	ASTRO
chr2	93278163	93278663	501	P2_ctrl	P2_ctrl._.Rep1	1309	Intronic	34101	ASTRO
chr2	93283348	93283848	501	P2_ctrl	P2_ctrl._.Rep1	1310	Intronic	28916	ASTRO
chr2	93283852	93284352	501	P2_ctrl	P2_ctrl._.Rep1	1311	Intronic	28412	ASTRO
chr2	93333392	93333892	501	P2_ctrl	P2_ctrl._.Rep1	1312	Intronic	844	ASTRO
chr2	93411208	93411708	501	P2_ctrl	P2_ctrl._.Rep1	1313	Intronic	7910	ASTRO
chr2	93439816	93440316	501	P2_ctrl	P2_ctrl._.Rep1	1314	Intronic	12605	ASTRO
chr2	93457395	93457895	501	P2_ctrl	P2_ctrl._.Rep1	1315	Intronic	4205	ASTRO
chr2	93462284	93462784	501	P2_ctrl	P2_ctrl._.Rep2	1316	Intronic	31	ASTRO
chr2	93471161	93471661	501	P2_ctrl	P2_ctrl._.Rep1	1317	Distal	8460	ASTRO
chr2	93520998	93521498	501	P2_ctrl	P2_ctrl._.Rep1	1318	Distal	58297	ASTRO
chr2	93521958	93522458	501	P2_ctrl	P2_ctrl._.Rep2	1319	Distal	59257	ASTRO
chr2	93822299	93822799	501	P2_ctrl	P2_ctrl._.Rep1	1320	Promoter	18	ASTRO
chr2	93891430	93891930	501	P2_ctrl	P2_ctrl._.Rep1	1321	Distal	22522	ASTRO
chr2	93907501	93908001	501	P2_ctrl	P2_ctrl._.Rep1	1322	Distal	38593	ASTRO
chr2	93955098	93955598	501	P2_ctrl	P2_ctrl._.Rep2	1323	Distal	1751	ASTRO
chr2	93956220	93956720	501	P2_ctrl	P2_ctrl._.Rep1	1324	Exonic	629	ASTRO
chr2	93956851	93957351	501	P2_ctrl	P2_ctrl._.Rep1	1325	Promoter	0	ASTRO
chr2	93975778	93976278	501	P2_ctrl	P2_ctrl._.Rep2	1326	Distal	4005	ASTRO
chr2	93976303	93976803	501	P2_ctrl	P2_ctrl._.Rep1	1327	Distal	3480	ASTRO
chr2	94122746	94123246	501	P2_ctrl	P2_ctrl._.Rep2	1328	Intronic	34912	ASTRO
chr2	94157925	94158425	501	P2_ctrl	P2_ctrl._.Rep1	1329	Promoter	265	ASTRO
chr2	94178715	94179215	501	P2_ctrl	P2_ctrl._.Rep1	1330	Distal	21055	ASTRO
chr2	94246830	94247330	501	P2_ctrl	P2_ctrl._.Rep1	1331	Distal	5626	ASTRO
chr2	94264027	94264527	501	P2_ctrl	P2_ctrl._.Rep1	1332	Distal	480	ASTRO
chr2	94264529	94265029	501	P2_ctrl	P2_ctrl._.Rep1	1333	Distal	20	ASTRO
chr2	94265490	94265990	501	P2_ctrl	P2_ctrl._.Rep1	1334	Distal	981	ASTRO
chr2	94273205	94273705	501	P2_ctrl	P2_ctrl._.Rep1	1335	Distal	8696	ASTRO
chr2	94289095	94289595	501	P2_ctrl	P2_ctrl._.Rep1	1336	Distal	24586	ASTRO
chr2	94333065	94333565	501	P2_ctrl	P2_ctrl._.Rep2	1337	Intronic	2614	ASTRO
chr2	94334207	94334707	501	P2_ctrl	P2_ctrl._.Rep1	1338	Intronic	3756	ASTRO
chr2	94398575	94399075	501	P2_ctrl	P2_ctrl._.Rep2	1339	Intronic	7863	ASTRO
chr2	94406437	94406937	501	P2_ctrl	P2_ctrl._.Rep1	1340	Promoter	1	ASTRO
chr2	94437923	94438423	501	P2_ctrl	P2_ctrl._.Rep1	1341	Promoter	12	ASTRO
chr2	96317529	96318029	501	P2_ctrl	P2_ctrl._.Rep1	1342	Promoter	389	ASTRO
chr2	97414518	97415018	501	P2_ctrl	P2_ctrl._.Rep2	1343	Intronic	52888	ASTRO
chr2	97466268	97466768	501	P2_ctrl	P2_ctrl._.Rep1	1344	Intronic	1138	ASTRO
chr2	97467219	97467719	501	P2_ctrl	P2_ctrl._.Rep1	1345	Intronic	187	ASTRO
chr2	97478535	97479035	501	P2_ctrl	P2_ctrl._.Rep1	1346	Intronic	11127	ASTRO
chr2	97487666	97488166	501	P2_ctrl	P2_ctrl._.Rep2	1347	Intronic	20258	ASTRO
chr2	97502498	97502998	501	P2_ctrl	P2_ctrl._.Rep2	1348	Intronic	35090	ASTRO
chr2	97543471	97543971	501	P2_ctrl	P2_ctrl._.Rep1	1349	Intronic	76063	ASTRO
chr2	100918114	100918614	501	P2_ctrl	P2_ctrl._.Rep2	1350	Distal	702681	ASTRO
chr2	101107513	101108013	501	P2_ctrl	P2_ctrl._.Rep1	1351	Distal	513282	ASTRO
chr2	101454248	101454748	501	P2_ctrl	P2_ctrl._.Rep2	1352	Distal	166547	ASTRO
chr2	101592537	101593037	501	P2_ctrl	P2_ctrl._.Rep1	1353	Intronic	28258	ASTRO
chr2	101598315	101598815	501	P2_ctrl	P2_ctrl._.Rep1	1354	Intronic	22480	ASTRO
chr2	101600541	101601041	501	P2_ctrl	P2_ctrl._.Rep1	1355	Intronic	20254	ASTRO
chr2	101628225	101628725	501	P2_ctrl	P2_ctrl._.Rep1	1356	Intronic	510	ASTRO
chr2	101628782	101629282	501	P2_ctrl	P2_ctrl._.Rep1	1357	Intronic	45	ASTRO
chr2	101652811	101653311	501	P2_ctrl	P2_ctrl._.Rep1	1358	Distal	3528	ASTRO
chr2	101665225	101665725	501	P2_ctrl	P2_ctrl._.Rep1	1359	Distal	12944	ASTRO
chr2	101679002	101679502	501	P2_ctrl	P2_ctrl._.Rep1	1360	Intronic	831	ASTRO
chr2	101722317	101722817	501	P2_ctrl	P2_ctrl._.Rep1	1361	Intronic	44146	ASTRO
chr2	101727629	101728129	501	P2_ctrl	P2_ctrl._.Rep1	1362	Intronic	44528	ASTRO
chr2	101730941	101731441	501	P2_ctrl	P2_ctrl._.Rep1	1363	Intronic	41216	ASTRO
chr2	101793117	101793617	501	P2_ctrl	P2_ctrl._.Rep2	1364	Intronic	4339	ASTRO
chr2	101796513	101797013	501	P2_ctrl	P2_ctrl._.Rep1	1365	Intronic	943	ASTRO
chr2	101830084	101830584	501	P2_ctrl	P2_ctrl._.Rep2	1366	Intronic	8645	ASTRO
chr2	101861082	101861582	501	P2_ctrl	P2_ctrl._.Rep1	1367	Distal	13693	ASTRO
chr2	101863974	101864474	501	P2_ctrl	P2_ctrl._.Rep2	1368	Distal	10801	ASTRO
chr2	101886003	101886503	501	P2_ctrl	P2_ctrl._.Rep1	1369	Promoter	8	ASTRO
chr2	101898089	101898589	501	P2_ctrl	P2_ctrl._.Rep1	1370	Intronic	12076	ASTRO
chr2	101963298	101963798	501	P2_ctrl	P2_ctrl._.Rep1	1371	Intronic	76080	ASTRO
chr2	101965291	101965791	501	P2_ctrl	P2_ctrl._.Rep1	1372	Intronic	74087	ASTRO
chr2	101973713	101974213	501	P2_ctrl	P2_ctrl._.Rep2	1373	Intronic	65665	ASTRO
chr2	101978304	101978804	501	P2_ctrl	P2_ctrl._.Rep1	1374	Intronic	61074	ASTRO
chr2	101978833	101979333	501	P2_ctrl	P2_ctrl._.Rep1	1375	Intronic	60545	ASTRO
chr2	101980373	101980873	501	P2_ctrl	P2_ctrl._.Rep2	1376	Intronic	59005	ASTRO
chr2	102029632	102030132	501	P2_ctrl	P2_ctrl._.Rep1	1377	Intronic	9746	ASTRO
chr2	102038434	102038934	501	P2_ctrl	P2_ctrl._.Rep1	1378	Intronic	944	ASTRO
chr2	102052684	102053184	501	P2_ctrl	P2_ctrl._.Rep1	1379	Intronic	13304	ASTRO
chr2	102091471	102091971	501	P2_ctrl	P2_ctrl._.Rep1	1380	Intronic	21957	ASTRO
chr2	102094454	102094954	501	P2_ctrl	P2_ctrl._.Rep1	1381	Intronic	18974	ASTRO
chr2	102111911	102112411	501	P2_ctrl	P2_ctrl._.Rep2	1382	Intronic	1517	ASTRO
chr2	102128474	102128974	501	P2_ctrl	P2_ctrl._.Rep1	1383	Intronic	15022	ASTRO
chr2	102129346	102129846	501	P2_ctrl	P2_ctrl._.Rep1	1384	Intronic	15894	ASTRO
chr2	102130438	102130938	501	P2_ctrl	P2_ctrl._.Rep1	1385	Intronic	16986	ASTRO
chr2	102130995	102131495	501	P2_ctrl	P2_ctrl._.Rep1	1386	Intronic	17543	ASTRO
chr2	102176061	102176561	501	P2_ctrl	P2_ctrl._.Rep1	1387	Intronic	10148	ASTRO
chr2	102186135	102186635	501	P2_ctrl	P2_ctrl._.Rep1	1388	Promoter	74	ASTRO
chr2	102223832	102224332	501	P2_ctrl	P2_ctrl._.Rep2	1389	Distal	37621	ASTRO
chr2	102290005	102290505	501	P2_ctrl	P2_ctrl._.Rep2	1390	Distal	103794	ASTRO
chr2	102372717	102373217	501	P2_ctrl	P2_ctrl._.Rep2	1391	Intronic	27932	ASTRO
chr2	102400601	102401101	501	P2_ctrl	P2_ctrl._.Rep1	1392	Promoter	48	ASTRO
chr2	102406340	102406840	501	P2_ctrl	P2_ctrl._.Rep1	1393	Distal	5689	ASTRO
chr2	102407651	102408151	501	P2_ctrl	P2_ctrl._.Rep1	1394	Distal	7000	ASTRO
chr2	102423682	102424182	501	P2_ctrl	P2_ctrl._.Rep1	1395	Distal	23031	ASTRO
chr2	102447746	102448246	501	P2_ctrl	P2_ctrl._.Rep1	1396	Distal	3795	ASTRO
chr2	102449518	102450018	501	P2_ctrl	P2_ctrl._.Rep1	1397	Exonic	2023	ASTRO
chr2	102450046	102450546	501	P2_ctrl	P2_ctrl._.Rep1	1398	Exonic	1495	ASTRO
chr2	102451084	102451584	501	P2_ctrl	P2_ctrl._.Rep1	1399	Exonic	457	ASTRO
chr2	102451613	102452113	501	P2_ctrl	P2_ctrl._.Rep1	1400	Promoter	70	ASTRO
chr2	102463190	102463690	501	P2_ctrl	P2_ctrl._.Rep1	1401	Distal	11647	ASTRO
chr2	102463953	102464453	501	P2_ctrl	P2_ctrl._.Rep1	1402	Distal	12410	ASTRO
chr2	102598767	102599267	501	P2_ctrl	P2_ctrl._.Rep1	1403	Intronic	48995	ASTRO
chr2	102620521	102621021	501	P2_ctrl	P2_ctrl._.Rep2	1404	Intronic	37911	ASTRO
chr2	102658521	102659021	501	P2_ctrl	P2_ctrl._.Rep1	1405	Promoter	87	ASTRO
chr2	102659385	102659885	501	P2_ctrl	P2_ctrl._.Rep1	1406	Intronic	951	ASTRO
chr2	102675244	102675744	501	P2_ctrl	P2_ctrl._.Rep1	1407	Intronic	16810	ASTRO
chr2	102676317	102676817	501	P2_ctrl	P2_ctrl._.Rep1	1408	Intronic	17883	ASTRO
chr2	102745525	102746025	501	P2_ctrl	P2_ctrl._.Rep1	1409	Intronic	939	ASTRO
chr2	102873023	102873523	501	P2_ctrl	P2_ctrl._.Rep1	1410	Intronic	28391	ASTRO
chr2	102900815	102901315	501	P2_ctrl	P2_ctrl._.Rep2	1411	Intronic	599	ASTRO
chr2	103020580	103021080	501	P2_ctrl	P2_ctrl._.Rep1	1412	Distal	52682	ASTRO
chr2	103073333	103073833	501	P2_ctrl	P2_ctrl._.Rep1	1413	Promoter	69	ASTRO
chr2	103177266	103177766	501	P2_ctrl	P2_ctrl._.Rep1	1414	Distal	654	ASTRO
chr2	103180228	103180728	501	P2_ctrl	P2_ctrl._.Rep1	1415	Distal	2306	ASTRO
chr2	103283790	103284290	501	P2_ctrl	P2_ctrl._.Rep1	1416	Intronic	279	ASTRO
chr2	103389924	103390424	501	P2_ctrl	P2_ctrl._.Rep1	1417	Promoter	1129	ASTRO
chr2	103390531	103391031	501	P2_ctrl	P2_ctrl._.Rep1	1418	Promoter	1736	ASTRO
chr2	103439635	103440135	501	P2_ctrl	P2_ctrl._.Rep1	1419	Intronic	15816	ASTRO
chr2	103484896	103485396	501	P2_ctrl	P2_ctrl._.Rep1	1420	Promoter	6	ASTRO
chr2	103564962	103565462	501	P2_ctrl	P2_ctrl._.Rep1	1421	Promoter	1097	ASTRO
chr2	103566027	103566527	501	P2_ctrl	P2_ctrl._.Rep1	1422	Promoter	32	ASTRO
chr2	103566597	103567097	501	P2_ctrl	P2_ctrl._.Rep1	1423	Exonic	534	ASTRO
chr2	103609442	103609942	501	P2_ctrl	P2_ctrl._.Rep1	1424	Intronic	43379	ASTRO
chr2	103618411	103618911	501	P2_ctrl	P2_ctrl._.Rep1	1425	Intronic	52348	ASTRO
chr2	103625107	103625607	501	P2_ctrl	P2_ctrl._.Rep2	1426	Intronic	59044	ASTRO
chr2	103668317	103668817	501	P2_ctrl	P2_ctrl._.Rep1	1427	Intronic	92682	ASTRO
chr2	103677981	103678481	501	P2_ctrl	P2_ctrl._.Rep1	1428	Intronic	83018	ASTRO
chr2	103682757	103683257	501	P2_ctrl	P2_ctrl._.Rep1	1429	Intronic	78242	ASTRO
chr2	103690416	103690916	501	P2_ctrl	P2_ctrl._.Rep1	1430	Intronic	70583	ASTRO
chr2	103761029	103761529	501	P2_ctrl	P2_ctrl._.Rep2	1431	Promoter	28	ASTRO
chr2	103796001	103796501	501	P2_ctrl	P2_ctrl._.Rep1	1432	Intronic	826	ASTRO
chr2	103796845	103797345	501	P2_ctrl	P2_ctrl._.Rep1	1433	Intronic	16	ASTRO
chr2	103797372	103797872	501	P2_ctrl	P2_ctrl._.Rep1	1434	Promoter	17	ASTRO
chr2	103927859	103928359	501	P2_ctrl	P2_ctrl._.Rep1	1435	Distal	27157	ASTRO
chr2	104027559	104028059	501	P2_ctrl	P2_ctrl._.Rep1	1436	Promoter	9	ASTRO
chr2	104122479	104122979	501	P2_ctrl	P2_ctrl._.Rep1	1437	Promoter	39	ASTRO
chr2	104218092	104218592	501	P2_ctrl	P2_ctrl._.Rep1	1438	Intronic	12225	ASTRO
chr2	104367755	104368255	501	P2_ctrl	P2_ctrl._.Rep1	1439	Intronic	42328	ASTRO
chr2	104368448	104368948	501	P2_ctrl	P2_ctrl._.Rep1	1440	Intronic	41635	ASTRO
chr2	104409666	104410166	501	P2_ctrl	P2_ctrl._.Rep1	1441	Intronic	417	ASTRO
chr2	104410383	104410883	501	P2_ctrl	P2_ctrl._.Rep1	1442	Promoter	298	ASTRO
chr2	104493273	104493773	501	P2_ctrl	P2_ctrl._.Rep1	1443	Intronic	965	ASTRO
chr2	104493811	104494311	501	P2_ctrl	P2_ctrl._.Rep1	1444	Exonic	427	ASTRO
chr2	104494316	104494816	501	P2_ctrl	P2_ctrl._.Rep1	1445	Promoter	76	ASTRO
chr2	104590154	104590654	501	P2_ctrl	P2_ctrl._.Rep1	1446	Promoter	79	ASTRO
chr2	104590675	104591175	501	P2_ctrl	P2_ctrl._.Rep2	1447	Intronic	440	ASTRO
chr2	104711931	104712431	501	P2_ctrl	P2_ctrl._.Rep1	1448	Promoter	18	ASTRO
chr2	104816770	104817270	501	P2_ctrl	P2_ctrl._.Rep1	1449	Promoter	323	ASTRO
chr2	105016829	105017329	501	P2_ctrl	P2_ctrl._.Rep1	1450	Promoter	51	ASTRO
chr2	105108736	105109236	501	P2_ctrl	P2_ctrl._.Rep1	1451	Intronic	17523	ASTRO
chr2	105282357	105282857	501	P2_ctrl	P2_ctrl._.Rep1	1452	Intronic	58264	ASTRO
chr2	105334336	105334836	501	P2_ctrl	P2_ctrl._.Rep1	1453	Intronic	64732	ASTRO
chr2	105398483	105398983	501	P2_ctrl	P2_ctrl._.Rep1	1454	Intronic	585	ASTRO
chr2	105398996	105399496	501	P2_ctrl	P2_ctrl._.Rep1	1455	Promoter	72	ASTRO
chr2	105608100	105608600	501	P2_ctrl	P2_ctrl._.Rep2	1456	Intronic	52992	ASTRO
chr2	105611883	105612383	501	P2_ctrl	P2_ctrl._.Rep1	1457	Intronic	49209	ASTRO
chr2	105616320	105616820	501	P2_ctrl	P2_ctrl._.Rep1	1458	Intronic	44772	ASTRO
chr2	105668511	105669011	501	P2_ctrl	P2_ctrl._.Rep1	1459	Promoter	134	ASTRO
chr2	105672202	105672702	501	P2_ctrl	P2_ctrl._.Rep1	1460	Intronic	1511	ASTRO
chr2	105672920	105673420	501	P2_ctrl	P2_ctrl._.Rep1	1461	Intronic	793	ASTRO
chr2	105673908	105674408	501	P2_ctrl	P2_ctrl._.Rep1	1462	Exonic	193	ASTRO
chr2	105674518	105675018	501	P2_ctrl	P2_ctrl._.Rep1	1463	Intronic	319	ASTRO
chr2	105675343	105675843	501	P2_ctrl	P2_ctrl._.Rep2	1464	Intronic	150	ASTRO
chr2	105676138	105676638	501	P2_ctrl	P2_ctrl._.Rep1	1465	Exonic	258	ASTRO
chr2	105680423	105680923	501	P2_ctrl	P2_ctrl._.Rep1	1466	Intronic	1789	ASTRO
chr2	105686692	105687192	501	P2_ctrl	P2_ctrl._.Rep1	1467	Intronic	1163	ASTRO
chr2	105687231	105687731	501	P2_ctrl	P2_ctrl._.Rep1	1468	Intronic	1702	ASTRO
chr2	105689355	105689855	501	P2_ctrl	P2_ctrl._.Rep1	1469	Intronic	3826	ASTRO
chr2	105690233	105690733	501	P2_ctrl	P2_ctrl._.Rep1	1470	Intronic	4704	ASTRO
chr2	105715684	105716184	501	P2_ctrl	P2_ctrl._.Rep1	1471	Intronic	30155	ASTRO
chr2	105719667	105720167	501	P2_ctrl	P2_ctrl._.Rep1	1472	Intronic	34138	ASTRO
chr2	105720773	105721273	501	P2_ctrl	P2_ctrl._.Rep1	1473	Intronic	35244	ASTRO
chr2	105904348	105904848	501	P2_ctrl	P2_ctrl._.Rep1	1474	Promoter	33	ASTRO
chr2	106003029	106003529	501	P2_ctrl	P2_ctrl._.Rep1	1475	Exonic	54	ASTRO
chr2	106038107	106038607	501	P2_ctrl	P2_ctrl._.Rep1	1476	Distal	34807	ASTRO
chr2	106074775	106075275	501	P2_ctrl	P2_ctrl._.Rep2	1477	Distal	71475	ASTRO
chr2	106083783	106084283	501	P2_ctrl	P2_ctrl._.Rep1	1478	Distal	80483	ASTRO
chr2	106194347	106194847	501	P2_ctrl	P2_ctrl._.Rep1	1479	Distal	31856	ASTRO
chr2	106308102	106308602	501	P2_ctrl	P2_ctrl._.Rep1	1480	Distal	75327	ASTRO
chr2	106425457	106425957	501	P2_ctrl	P2_ctrl._.Rep2	1481	Distal	42026	ASTRO
chr2	106430943	106431443	501	P2_ctrl	P2_ctrl._.Rep1	1482	Distal	47512	ASTRO
chr2	106431788	106432288	501	P2_ctrl	P2_ctrl._.Rep2	1483	Distal	48357	ASTRO
chr2	106454471	106454971	501	P2_ctrl	P2_ctrl._.Rep1	1484	Distal	68381	ASTRO
chr2	106454993	106455493	501	P2_ctrl	P2_ctrl._.Rep1	1485	Distal	67859	ASTRO
chr2	106512565	106513065	501	P2_ctrl	P2_ctrl._.Rep1	1486	Intronic	10287	ASTRO
chr2	106580672	106581172	501	P2_ctrl	P2_ctrl._.Rep2	1487	Distal	57818	ASTRO
chr2	106650077	106650577	501	P2_ctrl	P2_ctrl._.Rep1	1488	Promoter	36	ASTRO
chr2	106683089	106683589	501	P2_ctrl	P2_ctrl._.Rep1	1489	Distal	10119	ASTRO
chr2	106694248	106694748	501	P2_ctrl	P2_ctrl._.Rep1	1490	Intronic	1038	ASTRO
chr2	106695144	106695644	501	P2_ctrl	P2_ctrl._.Rep1	1491	Intronic	206	ASTRO
chr2	106696145	106696645	501	P2_ctrl	P2_ctrl._.Rep2	1492	Intronic	793	ASTRO
chr2	106715889	106716389	501	P2_ctrl	P2_ctrl._.Rep1	1493	Intronic	20537	ASTRO
chr2	106722355	106722855	501	P2_ctrl	P2_ctrl._.Rep2	1494	Intronic	27003	ASTRO
chr2	106780743	106781243	501	P2_ctrl	P2_ctrl._.Rep1	1495	Intronic	2639	ASTRO
chr2	106797978	106798478	501	P2_ctrl	P2_ctrl._.Rep2	1496	Intronic	14594	ASTRO
chr2	106829222	106829722	501	P2_ctrl	P2_ctrl._.Rep1	1497	Intronic	45838	ASTRO
chr2	106866575	106867075	501	P2_ctrl	P2_ctrl._.Rep1	1498	Intronic	83191	ASTRO
chr2	106974164	106974664	501	P2_ctrl	P2_ctrl._.Rep1	1499	Promoter	16	ASTRO
chr2	107290322	107290822	501	P2_ctrl	P2_ctrl._.Rep1	1500	Promoter	16	ASTRO
chr2	108823895	108824395	501	P2_ctrl	P2_ctrl._.Rep1	1501	Distal	401905	ASTRO
chr2	108848862	108849362	501	P2_ctrl	P2_ctrl._.Rep1	1502	Distal	426872	ASTRO
chr2	108854087	108854587	501	P2_ctrl	P2_ctrl._.Rep2	1503	Distal	423952	ASTRO
chr2	109280487	109280987	501	P2_ctrl	P2_ctrl._.Rep1	1504	Promoter	0	ASTRO
chr2	109502105	109502605	501	P2_ctrl	P2_ctrl._.Rep1	1505	Distal	172344	ASTRO
chr2	109510256	109510756	501	P2_ctrl	P2_ctrl._.Rep1	1506	Distal	164193	ASTRO
chr2	109559128	109559628	501	P2_ctrl	P2_ctrl._.Rep1	1507	Distal	115321	ASTRO
chr2	109677873	109678373	501	P2_ctrl	P2_ctrl._.Rep1	1508	Intronic	1090	ASTRO
chr2	109743235	109743735	501	P2_ctrl	P2_ctrl._.Rep2	1509	Distal	20563	ASTRO
chr2	109890585	109891085	501	P2_ctrl	P2_ctrl._.Rep1	1510	Promoter	42	ASTRO
chr2	109917370	109917870	501	P2_ctrl	P2_ctrl._.Rep1	1511	Promoter	26	ASTRO
chr2	110134830	110135330	501	P2_ctrl	P2_ctrl._.Rep2	1512	Distal	84600	ASTRO
chr2	110179504	110180004	501	P2_ctrl	P2_ctrl._.Rep1	1513	Distal	125970	ASTRO
chr2	110182160	110182660	501	P2_ctrl	P2_ctrl._.Rep1	1514	Distal	123314	ASTRO
chr2	110210633	110211133	501	P2_ctrl	P2_ctrl._.Rep1	1515	Distal	94841	ASTRO
chr2	112210157	112210657	501	P2_ctrl	P2_ctrl._.Rep1	1516	Distal	29433	ASTRO
chr2	112239515	112240015	501	P2_ctrl	P2_ctrl._.Rep1	1517	Promoter	75	ASTRO
chr2	112261686	112262186	501	P2_ctrl	P2_ctrl._.Rep1	1518	Promoter	9	ASTRO
chr2	112265605	112266105	501	P2_ctrl	P2_ctrl._.Rep2	1519	Promoter	458	ASTRO
chr2	112367796	112368296	501	P2_ctrl	P2_ctrl._.Rep1	1520	Promoter	18	ASTRO
chr2	112378932	112379432	501	P2_ctrl	P2_ctrl._.Rep1	1521	Promoter	28	ASTRO
chr2	112454743	112455243	501	P2_ctrl	P2_ctrl._.Rep1	1522	Promoter	31	ASTRO
chr2	112492979	112493479	501	P2_ctrl	P2_ctrl._.Rep2	1523	Intronic	264	ASTRO
chr2	112501131	112501631	501	P2_ctrl	P2_ctrl._.Rep1	1524	Intronic	8416	ASTRO
chr2	113327430	113327930	501	P2_ctrl	P2_ctrl._.Rep1	1525	Promoter	55	ASTRO
chr2	113535601	113536101	501	P2_ctrl	P2_ctrl._.Rep1	1526	Intronic	94786	ASTRO
chr2	113585725	113586225	501	P2_ctrl	P2_ctrl._.Rep1	1527	Intronic	99114	ASTRO
chr2	113654698	113655198	501	P2_ctrl	P2_ctrl._.Rep2	1528	Intronic	30141	ASTRO
chr2	113817862	113818362	501	P2_ctrl	P2_ctrl._.Rep1	1529	Intronic	10978	ASTRO
chr2	113848489	113848989	501	P2_ctrl	P2_ctrl._.Rep1	1530	Promoter	77	ASTRO
chr2	114201188	114201688	501	P2_ctrl	P2_ctrl._.Rep1	1531	Promoter	5	ASTRO
chr2	114610078	114610578	501	P2_ctrl	P2_ctrl._.Rep1	1532	Intronic	44599	ASTRO
chr2	114622221	114622721	501	P2_ctrl	P2_ctrl._.Rep1	1533	Intronic	32456	ASTRO
chr2	114653890	114654390	501	P2_ctrl	P2_ctrl._.Rep1	1534	Intronic	787	ASTRO
chr2	114654439	114654939	501	P2_ctrl	P2_ctrl._.Rep1	1535	Intronic	238	ASTRO
chr2	114686955	114687455	501	P2_ctrl	P2_ctrl._.Rep1	1536	Distal	32276	ASTRO
chr2	114784084	114784584	501	P2_ctrl	P2_ctrl._.Rep1	1537	Distal	129405	ASTRO
chr2	114853819	114854319	501	P2_ctrl	P2_ctrl._.Rep1	1538	Distal	199140	ASTRO
chr2	114927855	114928355	501	P2_ctrl	P2_ctrl._.Rep1	1539	Distal	273176	ASTRO
chr2	114928379	114928879	501	P2_ctrl	P2_ctrl._.Rep1	1540	Distal	273700	ASTRO
chr2	115036158	115036658	501	P2_ctrl	P2_ctrl._.Rep1	1541	Distal	307871	ASTRO
chr2	115132033	115132533	501	P2_ctrl	P2_ctrl._.Rep1	1542	Distal	211996	ASTRO
chr2	115456389	115456889	501	P2_ctrl	P2_ctrl._.Rep2	1543	Distal	55561	ASTRO
chr2	115459960	115460460	501	P2_ctrl	P2_ctrl._.Rep1	1544	Distal	51990	ASTRO
chr2	115460522	115461022	501	P2_ctrl	P2_ctrl._.Rep1	1545	Distal	51428	ASTRO
chr2	115513859	115514359	501	P2_ctrl	P2_ctrl._.Rep1	1546	Promoter	1907	ASTRO
chr2	115579086	115579586	501	P2_ctrl	P2_ctrl._.Rep1	1547	Distal	2215	ASTRO
chr2	115581431	115581931	501	P2_ctrl	P2_ctrl._.Rep1	1548	Promoter	34	ASTRO
chr2	115661371	115661871	501	P2_ctrl	P2_ctrl._.Rep1	1549	Intronic	22895	ASTRO
chr2	115723492	115723992	501	P2_ctrl	P2_ctrl._.Rep1	1550	Intronic	85016	ASTRO
chr2	115724749	115725249	501	P2_ctrl	P2_ctrl._.Rep2	1551	Intronic	86273	ASTRO
chr2	115725583	115726083	501	P2_ctrl	P2_ctrl._.Rep1	1552	Intronic	87107	ASTRO
chr2	115855755	115856255	501	P2_ctrl	P2_ctrl._.Rep1	1553	Distal	16956	ASTRO
chr2	115856588	115857088	501	P2_ctrl	P2_ctrl._.Rep1	1554	Distal	16123	ASTRO
chr2	115857340	115857840	501	P2_ctrl	P2_ctrl._.Rep1	1555	Distal	15371	ASTRO
chr2	115858266	115858766	501	P2_ctrl	P2_ctrl._.Rep2	1556	Distal	14445	ASTRO
chr2	115859253	115859753	501	P2_ctrl	P2_ctrl._.Rep1	1557	Distal	13458	ASTRO
chr2	115860057	115860557	501	P2_ctrl	P2_ctrl._.Rep1	1558	Distal	12654	ASTRO
chr2	115895431	115895931	501	P2_ctrl	P2_ctrl._.Rep1	1559	Intronic	22718	ASTRO
chr2	115895972	115896472	501	P2_ctrl	P2_ctrl._.Rep1	1560	Intronic	23259	ASTRO
chr2	115924022	115924522	501	P2_ctrl	P2_ctrl._.Rep2	1561	Intronic	51309	ASTRO
chr2	115938175	115938675	501	P2_ctrl	P2_ctrl._.Rep1	1562	Intronic	65462	ASTRO
chr2	115979649	115980149	501	P2_ctrl	P2_ctrl._.Rep1	1563	Intronic	82463	ASTRO
chr2	116009089	116009589	501	P2_ctrl	P2_ctrl._.Rep1	1564	Intronic	53023	ASTRO
chr2	116020713	116021213	501	P2_ctrl	P2_ctrl._.Rep2	1565	Intronic	41399	ASTRO
chr2	116042687	116043187	501	P2_ctrl	P2_ctrl._.Rep1	1566	Intronic	19425	ASTRO
chr2	116052165	116052665	501	P2_ctrl	P2_ctrl._.Rep1	1567	Intronic	9947	ASTRO
chr2	116055557	116056057	501	P2_ctrl	P2_ctrl._.Rep1	1568	Intronic	6555	ASTRO
chr2	116056131	116056631	501	P2_ctrl	P2_ctrl._.Rep1	1569	Intronic	5981	ASTRO
chr2	116061652	116062152	501	P2_ctrl	P2_ctrl._.Rep1	1570	Exonic	460	ASTRO
chr2	116062233	116062733	501	P2_ctrl	P2_ctrl._.Rep1	1571	Intronic	119	ASTRO
chr2	116062814	116063314	501	P2_ctrl	P2_ctrl._.Rep2	1572	Intronic	700	ASTRO
chr2	116065581	116066081	501	P2_ctrl	P2_ctrl._.Rep1	1573	Promoter	0	ASTRO
chr2	116066947	116067447	501	P2_ctrl	P2_ctrl._.Rep1	1574	Promoter	27	ASTRO
chr2	116071445	116071945	501	P2_ctrl	P2_ctrl._.Rep1	1575	Intronic	3726	ASTRO
chr2	116072275	116072775	501	P2_ctrl	P2_ctrl._.Rep1	1576	Intronic	3570	ASTRO
chr2	116075824	116076324	501	P2_ctrl	P2_ctrl._.Rep1	1577	Promoter	21	ASTRO
chr2	116812981	116813481	501	P2_ctrl	P2_ctrl._.Rep2	1578	Distal	63937	ASTRO
chr2	116838484	116838984	501	P2_ctrl	P2_ctrl._.Rep1	1579	Distal	38434	ASTRO
chr2	116899866	116900366	501	P2_ctrl	P2_ctrl._.Rep1	1580	Promoter	35	ASTRO
chr2	116925157	116925657	501	P2_ctrl	P2_ctrl._.Rep1	1581	Distal	25254	ASTRO
chr2	116972519	116973019	501	P2_ctrl	P2_ctrl._.Rep1	1582	Distal	72616	ASTRO
chr2	116975643	116976143	501	P2_ctrl	P2_ctrl._.Rep1	1583	Distal	75740	ASTRO
chr2	116991646	116992146	501	P2_ctrl	P2_ctrl._.Rep1	1584	Distal	91743	ASTRO
chr2	117120491	117120991	501	P2_ctrl	P2_ctrl._.Rep1	1585	Promoter	329	ASTRO
chr2	117180458	117180958	501	P2_ctrl	P2_ctrl._.Rep1	1586	Exonic	4418	ASTRO
chr2	117210652	117211152	501	P2_ctrl	P2_ctrl._.Rep1	1587	Distal	25774	ASTRO
chr2	117342024	117342524	501	P2_ctrl	P2_ctrl._.Rep2	1588	Intronic	602	ASTRO
chr2	117354132	117354632	501	P2_ctrl	P2_ctrl._.Rep1	1589	Distal	11504	ASTRO
chr2	117439033	117439533	501	P2_ctrl	P2_ctrl._.Rep1	1590	Distal	21585	ASTRO
chr2	117439684	117440184	501	P2_ctrl	P2_ctrl._.Rep1	1591	Distal	22236	ASTRO
chr2	117479459	117479959	501	P2_ctrl	P2_ctrl._.Rep1	1592	Distal	62011	ASTRO
chr2	117928023	117928523	501	P2_ctrl	P2_ctrl._.Rep1	1593	Intronic	106344	ASTRO
chr2	118048102	118048602	501	P2_ctrl	P2_ctrl._.Rep2	1594	Intronic	62849	ASTRO
chr2	118111032	118111532	501	P2_ctrl	P2_ctrl._.Rep2	1595	Promoter	79	ASTRO
chr2	118149823	118150323	501	P2_ctrl	P2_ctrl._.Rep1	1596	Distal	38196	ASTRO
chr2	118203662	118204162	501	P2_ctrl	P2_ctrl._.Rep1	1597	Distal	53053	ASTRO
chr2	118256460	118256960	501	P2_ctrl	P2_ctrl._.Rep1	1598	Intronic	255	ASTRO
chr2	118373091	118373591	501	P2_ctrl	P2_ctrl._.Rep1	1599	Promoter	77	ASTRO
chr2	118373755	118374255	501	P2_ctrl	P2_ctrl._.Rep1	1600	Promoter	585	ASTRO
chr2	118388279	118388779	501	P2_ctrl	P2_ctrl._.Rep1	1601	Promoter	87	ASTRO
chr2	118479467	118479967	501	P2_ctrl	P2_ctrl._.Rep1	1602	Promoter	20	ASTRO
chr2	118510325	118510825	501	P2_ctrl	P2_ctrl._.Rep2	1603	Distal	30878	ASTRO
chr2	118520007	118520507	501	P2_ctrl	P2_ctrl._.Rep1	1604	Distal	27302	ASTRO
chr2	118529307	118529807	501	P2_ctrl	P2_ctrl._.Rep2	1605	Exonic	18002	ASTRO
chr2	118533001	118533501	501	P2_ctrl	P2_ctrl._.Rep1	1606	Intronic	14308	ASTRO
chr2	118544234	118544734	501	P2_ctrl	P2_ctrl._.Rep1	1607	Intronic	3075	ASTRO
chr2	118549431	118549931	501	P2_ctrl	P2_ctrl._.Rep1	1608	Promoter	2	ASTRO
chr2	118638060	118638560	501	P2_ctrl	P2_ctrl._.Rep2	1609	Intronic	25266	ASTRO
chr2	118697894	118698394	501	P2_ctrl	P2_ctrl._.Rep2	1610	Distal	5818	ASTRO
chr2	118711094	118711594	501	P2_ctrl	P2_ctrl._.Rep1	1611	Exonic	2760	ASTRO
chr2	118745427	118745927	501	P2_ctrl	P2_ctrl._.Rep2	1612	Promoter	80	ASTRO
chr2	118746640	118747140	501	P2_ctrl	P2_ctrl._.Rep1	1613	Exonic	1131	ASTRO
chr2	118747210	118747710	501	P2_ctrl	P2_ctrl._.Rep1	1614	Exonic	1701	ASTRO
chr2	118762374	118762874	501	P2_ctrl	P2_ctrl._.Rep1	1615	Promoter	36	ASTRO
chr2	118775227	118775727	501	P2_ctrl	P2_ctrl._.Rep1	1616	Intronic	2707	ASTRO
chr2	118779441	118779941	501	P2_ctrl	P2_ctrl._.Rep1	1617	Promoter	27	ASTRO
chr2	118861698	118862198	501	P2_ctrl	P2_ctrl._.Rep1	1618	Promoter	51	ASTRO
chr2	118896540	118897040	501	P2_ctrl	P2_ctrl._.Rep1	1619	Distal	4824	ASTRO
chr2	118901071	118901571	501	P2_ctrl	P2_ctrl._.Rep2	1620	Promoter	293	ASTRO
chr2	118902504	118903004	501	P2_ctrl	P2_ctrl._.Rep1	1621	Intronic	1138	ASTRO
chr2	118926248	118926748	501	P2_ctrl	P2_ctrl._.Rep1	1622	Promoter	0	ASTRO
chr2	118975597	118976097	501	P2_ctrl	P2_ctrl._.Rep2	1623	Distal	49349	ASTRO
chr2	118976202	118976702	501	P2_ctrl	P2_ctrl._.Rep1	1624	Distal	49954	ASTRO
chr2	119018641	119019141	501	P2_ctrl	P2_ctrl._.Rep2	1625	Exonic	10463	ASTRO
chr2	119029207	119029707	501	P2_ctrl	P2_ctrl._.Rep1	1626	Promoter	63	ASTRO
chr2	119035188	119035688	501	P2_ctrl	P2_ctrl._.Rep2	1627	Exonic	647	ASTRO
chr2	119046179	119046679	501	P2_ctrl	P2_ctrl._.Rep1	1628	Promoter	401	ASTRO
chr2	119046848	119047348	501	P2_ctrl	P2_ctrl._.Rep1	1629	Promoter	20	ASTRO
chr2	119156754	119157254	501	P2_ctrl	P2_ctrl._.Rep1	1630	Promoter	29	ASTRO
chr2	119198921	119199421	501	P2_ctrl	P2_ctrl._.Rep1	1631	Intronic	9548	ASTRO
chr2	119208656	119209156	501	P2_ctrl	P2_ctrl._.Rep1	1632	Promoter	110	ASTRO
chr2	119288400	119288900	501	P2_ctrl	P2_ctrl._.Rep1	1633	Promoter	91	ASTRO
chr2	119300122	119300622	501	P2_ctrl	P2_ctrl._.Rep1	1634	Distal	10250	ASTRO
chr2	119301007	119301507	501	P2_ctrl	P2_ctrl._.Rep1	1635	Distal	11135	ASTRO
chr2	119301557	119302057	501	P2_ctrl	P2_ctrl._.Rep1	1636	Distal	11685	ASTRO
chr2	119325393	119325893	501	P2_ctrl	P2_ctrl._.Rep1	1637	Promoter	68	ASTRO
chr2	119337920	119338420	501	P2_ctrl	P2_ctrl._.Rep1	1638	Distal	11972	ASTRO
chr2	119413597	119414097	501	P2_ctrl	P2_ctrl._.Rep1	1639	Intronic	62604	ASTRO
chr2	119477690	119478190	501	P2_ctrl	P2_ctrl._.Rep1	1640	Promoter	310	ASTRO
chr2	119546754	119547254	501	P2_ctrl	P2_ctrl._.Rep1	1641	Promoter	622	ASTRO
chr2	119547372	119547872	501	P2_ctrl	P2_ctrl._.Rep1	1642	Promoter	4	ASTRO
chr2	119594035	119594535	501	P2_ctrl	P2_ctrl._.Rep1	1643	Promoter	10	ASTRO
chr2	119618334	119618834	501	P2_ctrl	P2_ctrl._.Rep1	1644	Promoter	78	ASTRO
chr2	119674756	119675256	501	P2_ctrl	P2_ctrl._.Rep1	1645	Promoter	61	ASTRO
chr2	119798073	119798573	501	P2_ctrl	P2_ctrl._.Rep1	1646	Exonic	582	ASTRO
chr2	119799221	119799721	501	P2_ctrl	P2_ctrl._.Rep2	1647	Intronic	42	ASTRO
chr2	119802651	119803151	501	P2_ctrl	P2_ctrl._.Rep2	1648	Intronic	3386	ASTRO
chr2	119814503	119815003	501	P2_ctrl	P2_ctrl._.Rep1	1649	Intronic	15238	ASTRO
chr2	119817008	119817508	501	P2_ctrl	P2_ctrl._.Rep1	1650	Exonic	17743	ASTRO
chr2	119821080	119821580	501	P2_ctrl	P2_ctrl._.Rep1	1651	Distal	21815	ASTRO
chr2	119872492	119872992	501	P2_ctrl	P2_ctrl._.Rep1	1652	Exonic	190	ASTRO
chr2	119873038	119873538	501	P2_ctrl	P2_ctrl._.Rep1	1653	Intronic	736	ASTRO
chr2	119896987	119897487	501	P2_ctrl	P2_ctrl._.Rep1	1654	Exonic	8	ASTRO
chr2	119972116	119972616	501	P2_ctrl	P2_ctrl._.Rep1	1655	Promoter	332	ASTRO
chr2	120027258	120027758	501	P2_ctrl	P2_ctrl._.Rep1	1656	Promoter	24	ASTRO
chr2	120154398	120154898	501	P2_ctrl	P2_ctrl._.Rep1	1657	Promoter	72	ASTRO
chr2	120403367	120403867	501	P2_ctrl	P2_ctrl._.Rep1	1658	Promoter	278	ASTRO
chr2	120403904	120404404	501	P2_ctrl	P2_ctrl._.Rep1	1659	Promoter	37	ASTRO
chr2	120563594	120564094	501	P2_ctrl	P2_ctrl._.Rep1	1660	Promoter	12	ASTRO
chr2	120567415	120567915	501	P2_ctrl	P2_ctrl._.Rep1	1661	Promoter	5	ASTRO
chr2	120730619	120731119	501	P2_ctrl	P2_ctrl._.Rep1	1662	Exonic	873	ASTRO
chr2	120731301	120731801	501	P2_ctrl	P2_ctrl._.Rep1	1663	Exonic	191	ASTRO
chr2	120849729	120850229	501	P2_ctrl	P2_ctrl._.Rep2	1664	Promoter	438	ASTRO
chr2	120850242	120850742	501	P2_ctrl	P2_ctrl._.Rep1	1665	Promoter	73	ASTRO
chr2	120977178	120977678	501	P2_ctrl	P2_ctrl._.Rep1	1666	Exonic	202	ASTRO
chr2	121008112	121008612	501	P2_ctrl	P2_ctrl._.Rep1	1667	Promoter	45	ASTRO
chr2	121140151	121140651	501	P2_ctrl	P2_ctrl._.Rep1	1668	Promoter	22	ASTRO
chr2	121170841	121171341	501	P2_ctrl	P2_ctrl._.Rep2	1669	Promoter	33	ASTRO
chr2	121223017	121223517	501	P2_ctrl	P2_ctrl._.Rep1	1670	Intronic	5439	ASTRO
chr2	121271193	121271693	501	P2_ctrl	P2_ctrl._.Rep1	1671	Promoter	35	ASTRO
chr2	121271757	121272257	501	P2_ctrl	P2_ctrl._.Rep1	1672	Promoter	599	ASTRO
chr2	121289357	121289857	501	P2_ctrl	P2_ctrl._.Rep1	1673	Promoter	4	ASTRO
chr2	121295168	121295668	501	P2_ctrl	P2_ctrl._.Rep1	1674	Intronic	35	ASTRO
chr2	121355122	121355622	501	P2_ctrl	P2_ctrl._.Rep1	1675	Promoter	294	ASTRO
chr2	121413581	121414081	501	P2_ctrl	P2_ctrl._.Rep1	1676	Promoter	38	ASTRO
chr2	121806855	121807355	501	P2_ctrl	P2_ctrl._.Rep2	1677	Promoter	47	ASTRO
chr2	121866142	121866642	501	P2_ctrl	P2_ctrl._.Rep1	1678	Promoter	577	ASTRO
chr2	121866696	121867196	501	P2_ctrl	P2_ctrl._.Rep1	1679	Promoter	23	ASTRO
chr2	122028215	122028715	501	P2_ctrl	P2_ctrl._.Rep1	1680	Promoter	114	ASTRO
chr2	122028746	122029246	501	P2_ctrl	P2_ctrl._.Rep1	1681	Intronic	415	ASTRO
chr2	122065059	122065559	501	P2_ctrl	P2_ctrl._.Rep1	1682	Exonic	11614	ASTRO
chr2	122118167	122118667	501	P2_ctrl	P2_ctrl._.Rep1	1683	Promoter	30	ASTRO
chr2	122147410	122147910	501	P2_ctrl	P2_ctrl._.Rep1	1684	Promoter	26	ASTRO
chr2	122234519	122235019	501	P2_ctrl	P2_ctrl._.Rep1	1685	Promoter	69	ASTRO
chr2	122302489	122302989	501	P2_ctrl	P2_ctrl._.Rep1	1686	Exonic	3838	ASTRO
chr2	122348720	122349220	501	P2_ctrl	P2_ctrl._.Rep1	1687	Exonic	5160	ASTRO
chr2	122351414	122351914	501	P2_ctrl	P2_ctrl._.Rep1	1688	Intronic	2466	ASTRO
chr2	122351920	122352420	501	P2_ctrl	P2_ctrl._.Rep1	1689	Intronic	1960	ASTRO
chr2	122368904	122369404	501	P2_ctrl	P2_ctrl._.Rep1	1690	Promoter	235	ASTRO
chr2	122376239	122376739	501	P2_ctrl	P2_ctrl._.Rep1	1691	Distal	923	ASTRO
chr2	122377312	122377812	501	P2_ctrl	P2_ctrl._.Rep1	1692	Distal	127	ASTRO
chr2	122378411	122378911	501	P2_ctrl	P2_ctrl._.Rep2	1693	Distal	692	ASTRO
chr2	122380652	122381152	501	P2_ctrl	P2_ctrl._.Rep1	1694	Distal	2933	ASTRO
chr2	122467608	122468108	501	P2_ctrl	P2_ctrl._.Rep1	1695	Promoter	60	ASTRO
chr2	122531244	122531744	501	P2_ctrl	P2_ctrl._.Rep1	1696	Distal	46552	ASTRO
chr2	122532172	122532672	501	P2_ctrl	P2_ctrl._.Rep1	1697	Distal	47480	ASTRO
chr2	122611053	122611553	501	P2_ctrl	P2_ctrl._.Rep1	1698	Promoter	25	ASTRO
chr2	122628961	122629461	501	P2_ctrl	P2_ctrl._.Rep1	1699	Promoter	1413	ASTRO
chr2	122630396	122630896	501	P2_ctrl	P2_ctrl._.Rep1	1700	Promoter	20	ASTRO
chr2	122702507	122703007	501	P2_ctrl	P2_ctrl._.Rep1	1701	Promoter	93	ASTRO
chr2	122738313	122738813	501	P2_ctrl	P2_ctrl._.Rep1	1702	Promoter	57	ASTRO
chr2	123364142	123364642	501	P2_ctrl	P2_ctrl._.Rep1	1703	Distal	582392	ASTRO
chr2	123385595	123386095	501	P2_ctrl	P2_ctrl._.Rep2	1704	Distal	603845	ASTRO
chr2	123387242	123387742	501	P2_ctrl	P2_ctrl._.Rep1	1705	Distal	605492	ASTRO
chr2	123473883	123474383	501	P2_ctrl	P2_ctrl._.Rep1	1706	Distal	615835	ASTRO
chr2	123532830	123533330	501	P2_ctrl	P2_ctrl._.Rep1	1707	Distal	556888	ASTRO
chr2	123813037	123813537	501	P2_ctrl	P2_ctrl._.Rep1	1708	Distal	276681	ASTRO
chr2	123813586	123814086	501	P2_ctrl	P2_ctrl._.Rep1	1709	Distal	276132	ASTRO
chr2	124089756	124090256	501	P2_ctrl	P2_ctrl._.Rep1	1710	Promoter	36	ASTRO
chr2	124090437	124090937	501	P2_ctrl	P2_ctrl._.Rep1	1711	Intronic	717	ASTRO
chr2	124369221	124369721	501	P2_ctrl	P2_ctrl._.Rep1	1712	Intronic	147112	ASTRO
chr2	124369915	124370415	501	P2_ctrl	P2_ctrl._.Rep1	1713	Intronic	147806	ASTRO
chr2	124470264	124470764	501	P2_ctrl	P2_ctrl._.Rep1	1714	Intronic	139591	ASTRO
chr2	124522144	124522644	501	P2_ctrl	P2_ctrl._.Rep2	1715	Intronic	87711	ASTRO
chr2	124610267	124610767	501	P2_ctrl	P2_ctrl._.Rep1	1716	Exonic	220	ASTRO
chr2	124612252	124612752	501	P2_ctrl	P2_ctrl._.Rep2	1717	Intronic	2205	ASTRO
chr2	124613185	124613685	501	P2_ctrl	P2_ctrl._.Rep2	1718	Intronic	3138	ASTRO
chr2	124720592	124721092	501	P2_ctrl	P2_ctrl._.Rep1	1719	Distal	67260	ASTRO
chr2	124747596	124748096	501	P2_ctrl	P2_ctrl._.Rep1	1720	Distal	94264	ASTRO
chr2	125030971	125031471	501	P2_ctrl	P2_ctrl._.Rep1	1721	Distal	36905	ASTRO
chr2	125123419	125123919	501	P2_ctrl	P2_ctrl._.Rep1	1722	Promoter	8	ASTRO
chr2	125247342	125247842	501	P2_ctrl	P2_ctrl._.Rep1	1723	Exonic	76	ASTRO
chr2	125354493	125354993	501	P2_ctrl	P2_ctrl._.Rep1	1724	Intronic	107227	ASTRO
chr2	125355005	125355505	501	P2_ctrl	P2_ctrl._.Rep1	1725	Intronic	107739	ASTRO
chr2	125505348	125505848	501	P2_ctrl	P2_ctrl._.Rep1	1726	Exonic	839	ASTRO
chr2	125505890	125506390	501	P2_ctrl	P2_ctrl._.Rep2	1727	Exonic	297	ASTRO
chr2	125672844	125673344	501	P2_ctrl	P2_ctrl._.Rep1	1728	Promoter	5	ASTRO
chr2	125706506	125707006	501	P2_ctrl	P2_ctrl._.Rep1	1729	Intronic	17391	ASTRO
chr2	125731847	125732347	501	P2_ctrl	P2_ctrl._.Rep1	1730	Distal	7948	ASTRO
chr2	125782571	125783071	501	P2_ctrl	P2_ctrl._.Rep1	1731	Promoter	48	ASTRO
chr2	125858841	125859341	501	P2_ctrl	P2_ctrl._.Rep1	1732	Promoter	8	ASTRO
chr2	125866243	125866743	501	P2_ctrl	P2_ctrl._.Rep2	1733	Intronic	269	ASTRO
chr2	126015657	126016157	501	P2_ctrl	P2_ctrl._.Rep1	1734	Intronic	18750	ASTRO
chr2	126151879	126152379	501	P2_ctrl	P2_ctrl._.Rep1	1735	Promoter	11	ASTRO
chr2	126450557	126451057	501	P2_ctrl	P2_ctrl._.Rep1	1736	Intronic	40745	ASTRO
chr2	126675029	126675529	501	P2_ctrl	P2_ctrl._.Rep1	1737	Intronic	312	ASTRO
chr2	126675551	126676051	501	P2_ctrl	P2_ctrl._.Rep1	1738	Intronic	208	ASTRO
chr2	126707038	126707538	501	P2_ctrl	P2_ctrl._.Rep1	1739	Promoter	39	ASTRO
chr2	126875350	126875850	501	P2_ctrl	P2_ctrl._.Rep1	1740	Intronic	660	ASTRO
chr2	126876004	126876504	501	P2_ctrl	P2_ctrl._.Rep1	1741	Promoter	6	ASTRO
chr2	126932771	126933271	501	P2_ctrl	P2_ctrl._.Rep1	1742	Exonic	32	ASTRO
chr2	127008409	127008909	501	P2_ctrl	P2_ctrl._.Rep1	1743	Promoter	51	ASTRO
chr2	127133730	127134230	501	P2_ctrl	P2_ctrl._.Rep1	1744	Promoter	25	ASTRO
chr2	127182704	127183204	501	P2_ctrl	P2_ctrl._.Rep1	1745	Distal	4322	ASTRO
chr2	127247628	127248128	501	P2_ctrl	P2_ctrl._.Rep1	1746	Promoter	61	ASTRO
chr2	127269919	127270419	501	P2_ctrl	P2_ctrl._.Rep1	1747	Promoter	59	ASTRO
chr2	127270421	127270921	501	P2_ctrl	P2_ctrl._.Rep1	1748	Exonic	441	ASTRO
chr2	127482336	127482836	501	P2_ctrl	P2_ctrl._.Rep1	1749	Intronic	86	ASTRO
chr2	127504045	127504545	501	P2_ctrl	P2_ctrl._.Rep1	1750	Intronic	17096	ASTRO
chr2	127504848	127505348	501	P2_ctrl	P2_ctrl._.Rep2	1751	Intronic	16293	ASTRO
chr2	127507076	127507576	501	P2_ctrl	P2_ctrl._.Rep1	1752	Intronic	14065	ASTRO
chr2	127521126	127521626	501	P2_ctrl	P2_ctrl._.Rep1	1753	Exonic	15	ASTRO
chr2	127522018	127522518	501	P2_ctrl	P2_ctrl._.Rep1	1754	Promoter	173	ASTRO
chr2	127559299	127559799	501	P2_ctrl	P2_ctrl._.Rep1	1755	Distal	18131	ASTRO
chr2	127586984	127587484	501	P2_ctrl	P2_ctrl._.Rep2	1756	Promoter	191	ASTRO
chr2	127628073	127628573	501	P2_ctrl	P2_ctrl._.Rep2	1757	Distal	28371	ASTRO
chr2	127757143	127757643	501	P2_ctrl	P2_ctrl._.Rep1	1758	Intronic	5911	ASTRO
chr2	127788648	127789148	501	P2_ctrl	P2_ctrl._.Rep2	1759	Promoter	6	ASTRO
chr2	127792251	127792751	501	P2_ctrl	P2_ctrl._.Rep1	1760	Promoter	12	ASTRO
chr2	127831661	127832161	501	P2_ctrl	P2_ctrl._.Rep1	1761	Promoter	51	ASTRO
chr2	127854512	127855012	501	P2_ctrl	P2_ctrl._.Rep1	1762	Exonic	133	ASTRO
chr2	128122342	128122842	501	P2_ctrl	P2_ctrl._.Rep1	1763	Intronic	3445	ASTRO
chr2	128125724	128126224	501	P2_ctrl	P2_ctrl._.Rep1	1764	Promoter	63	ASTRO
chr2	128127295	128127795	501	P2_ctrl	P2_ctrl._.Rep1	1765	Intronic	29	ASTRO
chr2	128166469	128166969	501	P2_ctrl	P2_ctrl._.Rep1	1766	Distal	39143	ASTRO
chr2	128176662	128177162	501	P2_ctrl	P2_ctrl._.Rep1	1767	Distal	49336	ASTRO
chr2	128177252	128177752	501	P2_ctrl	P2_ctrl._.Rep1	1768	Distal	49926	ASTRO
chr2	128245530	128246030	501	P2_ctrl	P2_ctrl._.Rep1	1769	Distal	6136	ASTRO
chr2	128277969	128278469	501	P2_ctrl	P2_ctrl._.Rep1	1770	Distal	38575	ASTRO
chr2	128278577	128279077	501	P2_ctrl	P2_ctrl._.Rep1	1771	Distal	39183	ASTRO
chr2	128284742	128285242	501	P2_ctrl	P2_ctrl._.Rep2	1772	Distal	45348	ASTRO
chr2	128312295	128312795	501	P2_ctrl	P2_ctrl._.Rep2	1773	Intronic	72901	ASTRO
chr2	128395850	128396350	501	P2_ctrl	P2_ctrl._.Rep1	1774	Intronic	33250	ASTRO
chr2	128403413	128403913	501	P2_ctrl	P2_ctrl._.Rep2	1775	Intronic	25687	ASTRO
chr2	128687155	128687655	501	P2_ctrl	P2_ctrl._.Rep1	1776	Promoter	9	ASTRO
chr2	128698028	128698528	501	P2_ctrl	P2_ctrl._.Rep1	1777	Promoter	636	ASTRO
chr2	128698568	128699068	501	P2_ctrl	P2_ctrl._.Rep1	1778	Promoter	96	ASTRO
chr2	128699081	128699581	501	P2_ctrl	P2_ctrl._.Rep1	1779	Intronic	333	ASTRO
chr2	128738620	128739120	501	P2_ctrl	P2_ctrl._.Rep2	1780	Intronic	16784	ASTRO
chr2	128739338	128739838	501	P2_ctrl	P2_ctrl._.Rep2	1781	Intronic	16066	ASTRO
chr2	128817768	128818268	501	P2_ctrl	P2_ctrl._.Rep1	1782	Promoter	284	ASTRO
chr2	128943800	128944300	501	P2_ctrl	P2_ctrl._.Rep1	1783	Promoter	29	ASTRO
chr2	128967041	128967541	501	P2_ctrl	P2_ctrl._.Rep1	1784	Promoter	110	ASTRO
chr2	128967849	128968349	501	P2_ctrl	P2_ctrl._.Rep1	1785	Intronic	696	ASTRO
chr2	129038428	129038928	501	P2_ctrl	P2_ctrl._.Rep1	1786	Distal	27268	ASTRO
chr2	129065707	129066207	501	P2_ctrl	P2_ctrl._.Rep1	1787	Promoter	9	ASTRO
chr2	129100717	129101217	501	P2_ctrl	P2_ctrl._.Rep1	1788	Promoter	28	ASTRO
chr2	129129458	129129958	501	P2_ctrl	P2_ctrl._.Rep1	1789	Promoter	7	ASTRO
chr2	129198431	129198931	501	P2_ctrl	P2_ctrl._.Rep1	1790	Promoter	91	ASTRO
chr2	129198970	129199470	501	P2_ctrl	P2_ctrl._.Rep1	1791	Intronic	89	ASTRO
chr2	129296982	129297482	501	P2_ctrl	P2_ctrl._.Rep2	1792	Promoter	19	ASTRO
chr2	129529485	129529985	501	P2_ctrl	P2_ctrl._.Rep1	1793	Intronic	6866	ASTRO
chr2	129537160	129537660	501	P2_ctrl	P2_ctrl._.Rep1	1794	Promoter	807	ASTRO
chr2	129537765	129538265	501	P2_ctrl	P2_ctrl._.Rep1	1795	Promoter	1412	ASTRO
chr2	129544370	129544870	501	P2_ctrl	P2_ctrl._.Rep1	1796	Distal	8017	ASTRO
chr2	129561726	129562226	501	P2_ctrl	P2_ctrl._.Rep1	1797	Distal	25373	ASTRO
chr2	129576939	129577439	501	P2_ctrl	P2_ctrl._.Rep2	1798	Distal	15649	ASTRO
chr2	129592636	129593136	501	P2_ctrl	P2_ctrl._.Rep1	1799	Promoter	46	ASTRO
chr2	129593213	129593713	501	P2_ctrl	P2_ctrl._.Rep1	1800	Exonic	293	ASTRO
chr2	129593765	129594265	501	P2_ctrl	P2_ctrl._.Rep1	1801	Intronic	845	ASTRO
chr2	129624416	129624916	501	P2_ctrl	P2_ctrl._.Rep1	1802	Intronic	31496	ASTRO
chr2	129686831	129687331	501	P2_ctrl	P2_ctrl._.Rep1	1803	Exonic	11576	ASTRO
chr2	129692868	129693368	501	P2_ctrl	P2_ctrl._.Rep2	1804	Intronic	5539	ASTRO
chr2	129699628	129700128	501	P2_ctrl	P2_ctrl._.Rep1	1805	Promoter	59	ASTRO
chr2	129800264	129800764	501	P2_ctrl	P2_ctrl._.Rep1	1806	Promoter	2	ASTRO
chr2	129801265	129801765	501	P2_ctrl	P2_ctrl._.Rep2	1807	Promoter	55	ASTRO
chr2	129803396	129803896	501	P2_ctrl	P2_ctrl._.Rep1	1808	Intronic	2186	ASTRO
chr2	129819888	129820388	501	P2_ctrl	P2_ctrl._.Rep1	1809	Intronic	18678	ASTRO
chr2	129873968	129874468	501	P2_ctrl	P2_ctrl._.Rep1	1810	Distal	72758	ASTRO
chr2	129904740	129905240	501	P2_ctrl	P2_ctrl._.Rep2	1811	Distal	103530	ASTRO
chr2	129908894	129909394	501	P2_ctrl	P2_ctrl._.Rep1	1812	Distal	103195	ASTRO
chr2	129947815	129948315	501	P2_ctrl	P2_ctrl._.Rep1	1813	Distal	64274	ASTRO
chr2	130016128	130016628	501	P2_ctrl	P2_ctrl._.Rep2	1814	Promoter	29	ASTRO
chr2	130032520	130033020	501	P2_ctrl	P2_ctrl._.Rep1	1815	Intronic	16361	ASTRO
chr2	130113319	130113819	501	P2_ctrl	P2_ctrl._.Rep1	1816	Intronic	1152	ASTRO
chr2	130166293	130166793	501	P2_ctrl	P2_ctrl._.Rep2	1817	Distal	12820	ASTRO
chr2	130167777	130168277	501	P2_ctrl	P2_ctrl._.Rep1	1818	Distal	11336	ASTRO
chr2	130178589	130179089	501	P2_ctrl	P2_ctrl._.Rep1	1819	Intronic	524	ASTRO
chr2	130179146	130179646	501	P2_ctrl	P2_ctrl._.Rep2	1820	Promoter	31	ASTRO
chr2	130274114	130274614	501	P2_ctrl	P2_ctrl._.Rep1	1821	Promoter	47	ASTRO
chr2	130283613	130284113	501	P2_ctrl	P2_ctrl._.Rep1	1822	Intronic	587	ASTRO
chr2	130284204	130284704	501	P2_ctrl	P2_ctrl._.Rep1	1823	Promoter	2	ASTRO
chr2	130294859	130295359	501	P2_ctrl	P2_ctrl._.Rep1	1824	Promoter	829	ASTRO
chr2	130295419	130295919	501	P2_ctrl	P2_ctrl._.Rep1	1825	Promoter	269	ASTRO
chr2	130397361	130397861	501	P2_ctrl	P2_ctrl._.Rep1	1826	Promoter	17	ASTRO
chr2	130424039	130424539	501	P2_ctrl	P2_ctrl._.Rep1	1827	Promoter	0	ASTRO
chr2	130449993	130450493	501	P2_ctrl	P2_ctrl._.Rep1	1828	Promoter	34	ASTRO
chr2	130454978	130455478	501	P2_ctrl	P2_ctrl._.Rep1	1829	Intronic	4949	ASTRO
chr2	130482689	130483189	501	P2_ctrl	P2_ctrl._.Rep1	1830	Intronic	32660	ASTRO
chr2	130491496	130491996	501	P2_ctrl	P2_ctrl._.Rep1	1831	Intronic	41467	ASTRO
chr2	130496003	130496503	501	P2_ctrl	P2_ctrl._.Rep1	1832	Intronic	45974	ASTRO
chr2	130563474	130563974	501	P2_ctrl	P2_ctrl._.Rep1	1833	Promoter	24	ASTRO
chr2	130629743	130630243	501	P2_ctrl	P2_ctrl._.Rep1	1834	Promoter	44	ASTRO
chr2	130642594	130643094	501	P2_ctrl	P2_ctrl._.Rep1	1835	Promoter	0	ASTRO
chr2	130664084	130664584	501	P2_ctrl	P2_ctrl._.Rep1	1836	Intronic	310	ASTRO
chr2	130667544	130668044	501	P2_ctrl	P2_ctrl._.Rep1	1837	Promoter	46	ASTRO
chr2	130704341	130704841	501	P2_ctrl	P2_ctrl._.Rep1	1838	Distal	7071	ASTRO
chr2	130818687	130819187	501	P2_ctrl	P2_ctrl._.Rep1	1839	Intronic	14835	ASTRO
chr2	130826843	130827343	501	P2_ctrl	P2_ctrl._.Rep1	1840	Intronic	12593	ASTRO
chr2	130827403	130827903	501	P2_ctrl	P2_ctrl._.Rep1	1841	Intronic	12033	ASTRO
chr2	130839406	130839906	501	P2_ctrl	P2_ctrl._.Rep1	1842	Exonic	30	ASTRO
chr2	130839907	130840407	501	P2_ctrl	P2_ctrl._.Rep1	1843	Promoter	11	ASTRO
chr2	130840885	130841385	501	P2_ctrl	P2_ctrl._.Rep1	1844	Promoter	989	ASTRO
chr2	130906204	130906704	501	P2_ctrl	P2_ctrl._.Rep1	1845	Promoter	41	ASTRO
chr2	131041325	131041825	501	P2_ctrl	P2_ctrl._.Rep2	1846	Promoter	182	ASTRO
chr2	131094805	131095305	501	P2_ctrl	P2_ctrl._.Rep1	1847	Distal	8289	ASTRO
chr2	131159860	131160360	501	P2_ctrl	P2_ctrl._.Rep1	1848	Promoter	28	ASTRO
chr2	131178763	131179263	501	P2_ctrl	P2_ctrl._.Rep1	1849	Exonic	1053	ASTRO
chr2	131179863	131180363	501	P2_ctrl	P2_ctrl._.Rep1	1850	Promoter	45	ASTRO
chr2	131186712	131187212	501	P2_ctrl	P2_ctrl._.Rep1	1851	Promoter	13	ASTRO
chr2	131204635	131205135	501	P2_ctrl	P2_ctrl._.Rep1	1852	Distal	5474	ASTRO
chr2	131209900	131210400	501	P2_ctrl	P2_ctrl._.Rep1	1853	Promoter	209	ASTRO
chr2	131210671	131211171	501	P2_ctrl	P2_ctrl._.Rep1	1854	Intronic	560	ASTRO
chr2	131233713	131234213	501	P2_ctrl	P2_ctrl._.Rep1	1855	Promoter	83	ASTRO
chr2	131234243	131234743	501	P2_ctrl	P2_ctrl._.Rep1	1856	Intronic	429	ASTRO
chr2	131262181	131262681	501	P2_ctrl	P2_ctrl._.Rep2	1857	Promoter	68	ASTRO
chr2	131296755	131297255	501	P2_ctrl	P2_ctrl._.Rep1	1858	Exonic	8952	ASTRO
chr2	131344293	131344793	501	P2_ctrl	P2_ctrl._.Rep1	1859	Intronic	8348	ASTRO
chr2	131352052	131352552	501	P2_ctrl	P2_ctrl._.Rep1	1860	Intronic	589	ASTRO
chr2	131352678	131353178	501	P2_ctrl	P2_ctrl._.Rep1	1861	Promoter	35	ASTRO
chr2	131422739	131423239	501	P2_ctrl	P2_ctrl._.Rep1	1862	Distal	68872	ASTRO
chr2	131491628	131492128	501	P2_ctrl	P2_ctrl._.Rep1	1863	Promoter	15	ASTRO
chr2	131506406	131506906	501	P2_ctrl	P2_ctrl._.Rep1	1864	Intronic	14793	ASTRO
chr2	131513287	131513787	501	P2_ctrl	P2_ctrl._.Rep1	1865	Intronic	21674	ASTRO
chr2	131562569	131563069	501	P2_ctrl	P2_ctrl._.Rep1	1866	Promoter	533	ASTRO
chr2	131639073	131639573	501	P2_ctrl	P2_ctrl._.Rep1	1867	Distal	77037	ASTRO
chr2	131828487	131828987	501	P2_ctrl	P2_ctrl._.Rep1	1868	Intronic	18918	ASTRO
chr2	131866414	131866914	501	P2_ctrl	P2_ctrl._.Rep1	1869	Distal	6916	ASTRO
chr2	131881737	131882237	501	P2_ctrl	P2_ctrl._.Rep1	1870	Distal	22239	ASTRO
chr2	131933520	131934020	501	P2_ctrl	P2_ctrl._.Rep1	1871	Intronic	2659	ASTRO
chr2	132028998	132029498	501	P2_ctrl	P2_ctrl._.Rep1	1872	Intronic	739	ASTRO
chr2	132029762	132030262	501	P2_ctrl	P2_ctrl._.Rep1	1873	Promoter	23	ASTRO
chr2	132030649	132031149	501	P2_ctrl	P2_ctrl._.Rep1	1874	Promoter	910	ASTRO
chr2	132043011	132043511	501	P2_ctrl	P2_ctrl._.Rep1	1875	Distal	13272	ASTRO
chr2	132247514	132248014	501	P2_ctrl	P2_ctrl._.Rep1	1876	Promoter	23	ASTRO
chr2	132253009	132253509	501	P2_ctrl	P2_ctrl._.Rep1	1877	Promoter	78	ASTRO
chr2	132262914	132263414	501	P2_ctrl	P2_ctrl._.Rep1	1878	Promoter	15	ASTRO
chr2	132263699	132264199	501	P2_ctrl	P2_ctrl._.Rep1	1879	Intronic	800	ASTRO
chr2	132527098	132527598	501	P2_ctrl	P2_ctrl._.Rep1	1880	Distal	34333	ASTRO
chr2	132577968	132578468	501	P2_ctrl	P2_ctrl._.Rep1	1881	Promoter	29	ASTRO
chr2	132582161	132582661	501	P2_ctrl	P2_ctrl._.Rep1	1882	Distal	4162	ASTRO
chr2	132584177	132584677	501	P2_ctrl	P2_ctrl._.Rep1	1883	Distal	6178	ASTRO
chr2	132686827	132687327	501	P2_ctrl	P2_ctrl._.Rep2	1884	Intronic	194	ASTRO
chr2	132738823	132739323	501	P2_ctrl	P2_ctrl._.Rep1	1885	Intronic	42204	ASTRO
chr2	132781490	132781990	501	P2_ctrl	P2_ctrl._.Rep1	1886	Exonic	68	ASTRO
chr2	132815828	132816328	501	P2_ctrl	P2_ctrl._.Rep1	1887	Promoter	23	ASTRO
chr2	132846398	132846898	501	P2_ctrl	P2_ctrl._.Rep1	1888	Promoter	17	ASTRO
chr2	133305966	133306466	501	P2_ctrl	P2_ctrl._.Rep2	1889	Distal	125878	ASTRO
chr2	133346978	133347478	501	P2_ctrl	P2_ctrl._.Rep1	1890	Distal	84866	ASTRO
chr2	133551987	133552487	501	P2_ctrl	P2_ctrl._.Rep1	1891	Promoter	77	ASTRO
chr2	134189641	134190141	501	P2_ctrl	P2_ctrl._.Rep1	1892	Distal	364460	ASTRO
chr2	134528169	134528669	501	P2_ctrl	P2_ctrl._.Rep2	1893	Intronic	25932	ASTRO
chr2	134643905	134644405	501	P2_ctrl	P2_ctrl._.Rep1	1894	Promoter	33	ASTRO
chr2	134785869	134786369	501	P2_ctrl	P2_ctrl._.Rep1	1895	Promoter	44	ASTRO
chr2	134914014	134914514	501	P2_ctrl	P2_ctrl._.Rep1	1896	Intronic	128099	ASTRO
chr2	134929444	134929944	501	P2_ctrl	P2_ctrl._.Rep1	1897	Intronic	143529	ASTRO
chr2	135323886	135324386	501	P2_ctrl	P2_ctrl._.Rep1	1898	Intronic	108519	ASTRO
chr2	135328724	135329224	501	P2_ctrl	P2_ctrl._.Rep1	1899	Intronic	113357	ASTRO
chr2	135330176	135330676	501	P2_ctrl	P2_ctrl._.Rep1	1900	Intronic	114809	ASTRO
chr2	135380758	135381258	501	P2_ctrl	P2_ctrl._.Rep1	1901	Intronic	165391	ASTRO
chr2	135439401	135439901	501	P2_ctrl	P2_ctrl._.Rep1	1902	Intronic	143568	ASTRO
chr2	135576222	135576722	501	P2_ctrl	P2_ctrl._.Rep2	1903	Distal	6747	ASTRO
chr2	135619903	135620403	501	P2_ctrl	P2_ctrl._.Rep2	1904	Distal	28753	ASTRO
chr2	135658397	135658897	501	P2_ctrl	P2_ctrl._.Rep1	1905	Promoter	899	ASTRO
chr2	135658969	135659469	501	P2_ctrl	P2_ctrl._.Rep1	1906	Promoter	327	ASTRO
chr2	135711528	135712028	501	P2_ctrl	P2_ctrl._.Rep1	1907	Intronic	30051	ASTRO
chr2	135712229	135712729	501	P2_ctrl	P2_ctrl._.Rep1	1908	Intronic	29350	ASTRO
chr2	135717137	135717637	501	P2_ctrl	P2_ctrl._.Rep1	1909	Intronic	24442	ASTRO
chr2	135734172	135734672	501	P2_ctrl	P2_ctrl._.Rep1	1910	Intronic	7407	ASTRO
chr2	135742914	135743414	501	P2_ctrl	P2_ctrl._.Rep1	1911	Intronic	1333	ASTRO
chr2	135825599	135826099	501	P2_ctrl	P2_ctrl._.Rep1	1912	Intronic	61841	ASTRO
chr2	135888202	135888702	501	P2_ctrl	P2_ctrl._.Rep2	1913	Intronic	760	ASTRO
chr2	135928877	135929377	501	P2_ctrl	P2_ctrl._.Rep2	1914	Intronic	20725	ASTRO
chr2	136148952	136149452	501	P2_ctrl	P2_ctrl._.Rep1	1915	Intronic	91274	ASTRO
chr2	136531921	136532421	501	P2_ctrl	P2_ctrl._.Rep1	1916	Intronic	149	ASTRO
chr2	136678446	136678946	501	P2_ctrl	P2_ctrl._.Rep2	1917	Distal	34753	ASTRO
chr2	136679291	136679791	501	P2_ctrl	P2_ctrl._.Rep1	1918	Distal	33908	ASTRO
chr2	136679794	136680294	501	P2_ctrl	P2_ctrl._.Rep1	1919	Distal	33405	ASTRO
chr2	136891273	136891773	501	P2_ctrl	P2_ctrl._.Rep2	1920	Promoter	84	ASTRO
chr2	136891845	136892345	501	P2_ctrl	P2_ctrl._.Rep1	1921	Promoter	167	ASTRO
chr2	137073309	137073809	501	P2_ctrl	P2_ctrl._.Rep2	1922	Distal	42960	ASTRO
chr2	137092324	137092824	501	P2_ctrl	P2_ctrl._.Rep1	1923	Exonic	23945	ASTRO
chr2	137109718	137110218	501	P2_ctrl	P2_ctrl._.Rep1	1924	Intronic	6551	ASTRO
chr2	137110387	137110887	501	P2_ctrl	P2_ctrl._.Rep1	1925	Intronic	5882	ASTRO
chr2	137114089	137114589	501	P2_ctrl	P2_ctrl._.Rep1	1926	Intronic	2180	ASTRO
chr2	137114716	137115216	501	P2_ctrl	P2_ctrl._.Rep1	1927	Intronic	1553	ASTRO
chr2	137116545	137117045	501	P2_ctrl	P2_ctrl._.Rep1	1928	Promoter	274	ASTRO
chr2	137117291	137117791	501	P2_ctrl	P2_ctrl._.Rep1	1929	Promoter	1020	ASTRO
chr2	137243827	137244327	501	P2_ctrl	P2_ctrl._.Rep1	1930	Distal	127556	ASTRO
chr2	137247804	137248304	501	P2_ctrl	P2_ctrl._.Rep1	1931	Distal	131533	ASTRO
chr2	137432669	137433169	501	P2_ctrl	P2_ctrl._.Rep1	1932	Distal	316398	ASTRO
chr2	137808270	137808770	501	P2_ctrl	P2_ctrl._.Rep1	1933	Distal	448063	ASTRO
chr2	137938923	137939423	501	P2_ctrl	P2_ctrl._.Rep1	1934	Distal	317410	ASTRO
chr2	138073922	138074422	501	P2_ctrl	P2_ctrl._.Rep1	1935	Distal	182411	ASTRO
chr2	138113599	138114099	501	P2_ctrl	P2_ctrl._.Rep1	1936	Distal	142734	ASTRO
chr2	138183715	138184215	501	P2_ctrl	P2_ctrl._.Rep1	1937	Distal	72618	ASTRO
chr2	138256327	138256827	501	P2_ctrl	P2_ctrl._.Rep1	1938	Promoter	6	ASTRO
chr2	138257113	138257613	501	P2_ctrl	P2_ctrl._.Rep2	1939	Intronic	778	ASTRO
chr2	138338031	138338531	501	P2_ctrl	P2_ctrl._.Rep1	1940	Distal	59787	ASTRO
chr2	138658022	138658522	501	P2_ctrl	P2_ctrl._.Rep1	1941	Distal	35369	ASTRO
chr2	138688075	138688575	501	P2_ctrl	P2_ctrl._.Rep1	1942	Distal	65422	ASTRO
chr2	138896944	138897444	501	P2_ctrl	P2_ctrl._.Rep1	1943	Distal	77264	ASTRO
chr2	139206798	139207298	501	P2_ctrl	P2_ctrl._.Rep2	1944	Distal	286864	ASTRO
chr2	139381615	139382115	501	P2_ctrl	P2_ctrl._.Rep1	1945	Distal	112047	ASTRO
chr2	139678339	139678839	501	P2_ctrl	P2_ctrl._.Rep1	1946	Exonic	410	ASTRO
chr2	140066566	140067066	501	P2_ctrl	P2_ctrl._.Rep2	1947	Promoter	10	ASTRO
chr2	140100192	140100692	501	P2_ctrl	P2_ctrl._.Rep2	1948	Distal	33636	ASTRO
chr2	140395097	140395597	501	P2_ctrl	P2_ctrl._.Rep1	1949	Promoter	82	ASTRO
chr2	140668226	140668726	501	P2_ctrl	P2_ctrl._.Rep1	1950	Intronic	2999	ASTRO
chr2	140671215	140671715	501	P2_ctrl	P2_ctrl._.Rep1	1951	Promoter	10	ASTRO
chr2	140698529	140699029	501	P2_ctrl	P2_ctrl._.Rep1	1952	Intronic	27302	ASTRO
chr2	140839750	140840250	501	P2_ctrl	P2_ctrl._.Rep1	1953	Intronic	168523	ASTRO
chr2	141740246	141740746	501	P2_ctrl	P2_ctrl._.Rep1	1954	Intronic	184819	ASTRO
chr2	141983899	141984399	501	P2_ctrl	P2_ctrl._.Rep2	1955	Intronic	428472	ASTRO
chr2	142163843	142164343	501	P2_ctrl	P2_ctrl._.Rep1	1956	Intronic	608416	ASTRO
chr2	142334920	142335420	501	P2_ctrl	P2_ctrl._.Rep1	1957	Intronic	566293	ASTRO
chr2	142362913	142363413	501	P2_ctrl	P2_ctrl._.Rep1	1958	Intronic	538300	ASTRO
chr2	142437851	142438351	501	P2_ctrl	P2_ctrl._.Rep1	1959	Distal	463362	ASTRO
chr2	142561044	142561544	501	P2_ctrl	P2_ctrl._.Rep1	1960	Distal	340169	ASTRO
chr2	142698578	142699078	501	P2_ctrl	P2_ctrl._.Rep1	1961	Intronic	202635	ASTRO
chr2	142700600	142701100	501	P2_ctrl	P2_ctrl._.Rep1	1962	Intronic	200613	ASTRO
chr2	142731636	142732136	501	P2_ctrl	P2_ctrl._.Rep1	1963	Intronic	169577	ASTRO
chr2	142901272	142901772	501	P2_ctrl	P2_ctrl._.Rep1	1964	Promoter	57	ASTRO
chr2	142902829	142903329	501	P2_ctrl	P2_ctrl._.Rep1	1965	Promoter	113	ASTRO
chr2	143545654	143546154	501	P2_ctrl	P2_ctrl._.Rep1	1966	Promoter	228	ASTRO
chr2	143837140	143837640	501	P2_ctrl	P2_ctrl._.Rep1	1967	Intronic	25782	ASTRO
chr2	143862659	143863159	501	P2_ctrl	P2_ctrl._.Rep2	1968	Exonic	263	ASTRO
chr2	143914585	143915085	501	P2_ctrl	P2_ctrl._.Rep2	1969	Promoter	495	ASTRO
chr2	143915237	143915737	501	P2_ctrl	P2_ctrl._.Rep1	1970	Exonic	155	ASTRO
chr2	143991020	143991520	501	P2_ctrl	P2_ctrl._.Rep1	1971	Intronic	19992	ASTRO
chr2	144010597	144011097	501	P2_ctrl	P2_ctrl._.Rep1	1972	Intronic	415	ASTRO
chr2	144011108	144011608	501	P2_ctrl	P2_ctrl._.Rep1	1973	Promoter	94	ASTRO
chr2	144052547	144053047	501	P2_ctrl	P2_ctrl._.Rep1	1974	Intronic	16008	ASTRO
chr2	144127598	144128098	501	P2_ctrl	P2_ctrl._.Rep1	1975	Distal	59041	ASTRO
chr2	144172374	144172874	501	P2_ctrl	P2_ctrl._.Rep1	1976	Distal	16665	ASTRO
chr2	144270373	144270873	501	P2_ctrl	P2_ctrl._.Rep1	1977	Promoter	50	ASTRO
chr2	144368679	144369179	501	P2_ctrl	P2_ctrl._.Rep1	1978	Promoter	53	ASTRO
chr2	144459068	144459568	501	P2_ctrl	P2_ctrl._.Rep1	1979	Promoter	37	ASTRO
chr2	144527233	144527733	501	P2_ctrl	P2_ctrl._.Rep1	1980	Promoter	84	ASTRO
chr2	144555960	144556460	501	P2_ctrl	P2_ctrl._.Rep1	1981	Promoter	18	ASTRO
chr2	144599769	144600269	501	P2_ctrl	P2_ctrl._.Rep1	1982	Promoter	65	ASTRO
chr2	145167221	145167721	501	P2_ctrl	P2_ctrl._.Rep1	1983	Promoter	641	ASTRO
chr2	145167908	145168408	501	P2_ctrl	P2_ctrl._.Rep2	1984	Promoter	44	ASTRO
chr2	145233748	145234248	501	P2_ctrl	P2_ctrl._.Rep1	1985	Intronic	8612	ASTRO
chr2	145312778	145313278	501	P2_ctrl	P2_ctrl._.Rep2	1986	Intronic	70416	ASTRO
chr2	145318780	145319280	501	P2_ctrl	P2_ctrl._.Rep2	1987	Intronic	76418	ASTRO
chr2	145501332	145501832	501	P2_ctrl	P2_ctrl._.Rep1	1988	Intronic	53399	ASTRO
chr2	145517313	145517813	501	P2_ctrl	P2_ctrl._.Rep1	1989	Intronic	37418	ASTRO
chr2	145530810	145531310	501	P2_ctrl	P2_ctrl._.Rep2	1990	Intronic	23921	ASTRO
chr2	145699560	145700060	501	P2_ctrl	P2_ctrl._.Rep1	1991	Intronic	1384	ASTRO
chr2	145785914	145786414	501	P2_ctrl	P2_ctrl._.Rep2	1992	Promoter	47	ASTRO
chr2	145860060	145860560	501	P2_ctrl	P2_ctrl._.Rep1	1993	Exonic	37719	ASTRO
chr2	145902978	145903478	501	P2_ctrl	P2_ctrl._.Rep1	1994	Promoter	12	ASTRO
chr2	145934525	145935025	501	P2_ctrl	P2_ctrl._.Rep1	1995	Promoter	8	ASTRO
chr2	146015516	146016016	501	P2_ctrl	P2_ctrl._.Rep1	1996	Intronic	31484	ASTRO
chr2	146062401	146062901	501	P2_ctrl	P2_ctrl._.Rep2	1997	Distal	15399	ASTRO
chr2	146062960	146063460	501	P2_ctrl	P2_ctrl._.Rep1	1998	Distal	15958	ASTRO
chr2	146184974	146185474	501	P2_ctrl	P2_ctrl._.Rep2	1999	Distal	36772	ASTRO
chr2	146196081	146196581	501	P2_ctrl	P2_ctrl._.Rep1	2000	Distal	25665	ASTRO
chr2	146214663	146215163	501	P2_ctrl	P2_ctrl._.Rep1	2001	Distal	7083	ASTRO
chr2	146221539	146222039	501	P2_ctrl	P2_ctrl._.Rep1	2002	Promoter	207	ASTRO
chr2	146222263	146222763	501	P2_ctrl	P2_ctrl._.Rep1	2003	Exonic	515	ASTRO
chr2	146223100	146223600	501	P2_ctrl	P2_ctrl._.Rep1	2004	Exonic	1352	ASTRO
chr2	146250491	146250991	501	P2_ctrl	P2_ctrl._.Rep2	2005	Intronic	8544	ASTRO
chr2	146262020	146262520	501	P2_ctrl	P2_ctrl._.Rep1	2006	Intronic	894	ASTRO
chr2	146279467	146279967	501	P2_ctrl	P2_ctrl._.Rep1	2007	Intronic	18341	ASTRO
chr2	146280013	146280513	501	P2_ctrl	P2_ctrl._.Rep1	2008	Intronic	18887	ASTRO
chr2	146290902	146291402	501	P2_ctrl	P2_ctrl._.Rep1	2009	Intronic	29776	ASTRO
chr2	146302307	146302807	501	P2_ctrl	P2_ctrl._.Rep1	2010	Intronic	41181	ASTRO
chr2	146324352	146324852	501	P2_ctrl	P2_ctrl._.Rep2	2011	Intronic	63102	ASTRO
chr2	146324880	146325380	501	P2_ctrl	P2_ctrl._.Rep2	2012	Intronic	62574	ASTRO
chr2	146330779	146331279	501	P2_ctrl	P2_ctrl._.Rep1	2013	Intronic	56675	ASTRO
chr2	146347907	146348407	501	P2_ctrl	P2_ctrl._.Rep1	2014	Intronic	39547	ASTRO
chr2	146414569	146415069	501	P2_ctrl	P2_ctrl._.Rep1	2015	Intronic	27113	ASTRO
chr2	146422928	146423428	501	P2_ctrl	P2_ctrl._.Rep1	2016	Intronic	35472	ASTRO
chr2	146511894	146512394	501	P2_ctrl	P2_ctrl._.Rep1	2017	Promoter	139	ASTRO
chr2	146549174	146549674	501	P2_ctrl	P2_ctrl._.Rep1	2018	Distal	6492	ASTRO
chr2	146551750	146552250	501	P2_ctrl	P2_ctrl._.Rep2	2019	Distal	9068	ASTRO
chr2	146575597	146576097	501	P2_ctrl	P2_ctrl._.Rep1	2020	Distal	32915	ASTRO
chr2	146710730	146711230	501	P2_ctrl	P2_ctrl._.Rep1	2021	Distal	144908	ASTRO
chr2	146745637	146746137	501	P2_ctrl	P2_ctrl._.Rep1	2022	Distal	110001	ASTRO
chr2	146787422	146787922	501	P2_ctrl	P2_ctrl._.Rep1	2023	Distal	68216	ASTRO
chr2	146823525	146824025	501	P2_ctrl	P2_ctrl._.Rep1	2024	Distal	32113	ASTRO
chr2	146834398	146834898	501	P2_ctrl	P2_ctrl._.Rep1	2025	Distal	21240	ASTRO
chr2	146855596	146856096	501	P2_ctrl	P2_ctrl._.Rep1	2026	Promoter	42	ASTRO
chr2	146884335	146884835	501	P2_ctrl	P2_ctrl._.Rep1	2027	Intronic	20877	ASTRO
chr2	146958377	146958877	501	P2_ctrl	P2_ctrl._.Rep1	2028	Intronic	54432	ASTRO
chr2	146959183	146959683	501	P2_ctrl	P2_ctrl._.Rep1	2029	Intronic	53626	ASTRO
chr2	147013180	147013680	501	P2_ctrl	P2_ctrl._.Rep1	2030	Intronic	369	ASTRO
chr2	147073420	147073920	501	P2_ctrl	P2_ctrl._.Rep1	2031	Intronic	11674	ASTRO
chr2	147073972	147074472	501	P2_ctrl	P2_ctrl._.Rep1	2032	Intronic	11122	ASTRO
chr2	147178074	147178574	501	P2_ctrl	P2_ctrl._.Rep2	2033	Intronic	5758	ASTRO
chr2	147184408	147184908	501	P2_ctrl	P2_ctrl._.Rep1	2034	Intronic	574	ASTRO
chr2	147186085	147186585	501	P2_ctrl	P2_ctrl._.Rep1	2035	Promoter	66	ASTRO
chr2	147254008	147254508	501	P2_ctrl	P2_ctrl._.Rep1	2036	Intronic	66833	ASTRO
chr2	147298451	147298951	501	P2_ctrl	P2_ctrl._.Rep1	2037	Intronic	64091	ASTRO
chr2	147305255	147305755	501	P2_ctrl	P2_ctrl._.Rep1	2038	Exonic	57287	ASTRO
chr2	147365008	147365508	501	P2_ctrl	P2_ctrl._.Rep1	2039	Exonic	263	ASTRO
chr2	147928087	147928587	501	P2_ctrl	P2_ctrl._.Rep1	2040	Distal	48067	ASTRO
chr2	148395649	148396149	501	P2_ctrl	P2_ctrl._.Rep2	2041	Exonic	521	ASTRO
chr2	148409106	148409606	501	P2_ctrl	P2_ctrl._.Rep1	2042	Promoter	1167	ASTRO
chr2	148478300	148478800	501	P2_ctrl	P2_ctrl._.Rep1	2043	Distal	35014	ASTRO
chr2	148672288	148672788	501	P2_ctrl	P2_ctrl._.Rep1	2044	Promoter	76	ASTRO
chr2	148677810	148678310	501	P2_ctrl	P2_ctrl._.Rep1	2045	Distal	2718	ASTRO
chr2	148680816	148681316	501	P2_ctrl	P2_ctrl._.Rep1	2046	Promoter	53	ASTRO
chr2	148732230	148732730	501	P2_ctrl	P2_ctrl._.Rep1	2047	Promoter	59	ASTRO
chr2	148851035	148851535	501	P2_ctrl	P2_ctrl._.Rep1	2048	Promoter	350	ASTRO
chr2	148861583	148862083	501	P2_ctrl	P2_ctrl._.Rep1	2049	Distal	10898	ASTRO
chr2	148875261	148875761	501	P2_ctrl	P2_ctrl._.Rep2	2050	Promoter	0	ASTRO
chr2	148884565	148885065	501	P2_ctrl	P2_ctrl._.Rep2	2051	Distal	9302	ASTRO
chr2	148889491	148889991	501	P2_ctrl	P2_ctrl._.Rep2	2052	Distal	14228	ASTRO
chr2	148890119	148890619	501	P2_ctrl	P2_ctrl._.Rep2	2053	Distal	14856	ASTRO
chr2	148902322	148902822	501	P2_ctrl	P2_ctrl._.Rep1	2054	Distal	27059	ASTRO
chr2	149679838	149680338	501	P2_ctrl	P2_ctrl._.Rep2	2055	Distal	118635	ASTRO
chr2	150136505	150137005	501	P2_ctrl	P2_ctrl._.Rep1	2056	Promoter	76	ASTRO
chr2	150608390	150608890	501	P2_ctrl	P2_ctrl._.Rep1	2057	Promoter	116	ASTRO
chr2	150637917	150638417	501	P2_ctrl	P2_ctrl._.Rep2	2058	Intronic	29326	ASTRO
chr2	150643974	150644474	501	P2_ctrl	P2_ctrl._.Rep1	2059	Intronic	23269	ASTRO
chr2	150649843	150650343	501	P2_ctrl	P2_ctrl._.Rep1	2060	Intronic	17400	ASTRO
chr2	150657392	150657892	501	P2_ctrl	P2_ctrl._.Rep1	2061	Intronic	9851	ASTRO
chr2	150663546	150664046	501	P2_ctrl	P2_ctrl._.Rep1	2062	Intronic	3697	ASTRO
chr2	150667211	150667711	501	P2_ctrl	P2_ctrl._.Rep1	2063	Promoter	32	ASTRO
chr2	150667979	150668479	501	P2_ctrl	P2_ctrl._.Rep1	2064	Promoter	10	ASTRO
chr2	150688487	150688987	501	P2_ctrl	P2_ctrl._.Rep2	2065	Exonic	399	ASTRO
chr2	150765622	150766122	501	P2_ctrl	P2_ctrl._.Rep1	2066	Intronic	16790	ASTRO
chr2	150770595	150771095	501	P2_ctrl	P2_ctrl._.Rep2	2067	Exonic	15950	ASTRO
chr2	150788689	150789189	501	P2_ctrl	P2_ctrl._.Rep1	2068	Intronic	2142	ASTRO
chr2	150806333	150806833	501	P2_ctrl	P2_ctrl._.Rep1	2069	Intronic	19786	ASTRO
chr2	150808410	150808910	501	P2_ctrl	P2_ctrl._.Rep1	2070	Intronic	21863	ASTRO
chr2	150844731	150845231	501	P2_ctrl	P2_ctrl._.Rep1	2071	Intronic	5131	ASTRO
chr2	150847382	150847882	501	P2_ctrl	P2_ctrl._.Rep1	2072	Intronic	7782	ASTRO
chr2	150848592	150849092	501	P2_ctrl	P2_ctrl._.Rep1	2073	Intronic	8992	ASTRO
chr2	150854697	150855197	501	P2_ctrl	P2_ctrl._.Rep1	2074	Intronic	15097	ASTRO
chr2	150901966	150902466	501	P2_ctrl	P2_ctrl._.Rep1	2075	Intronic	2514	ASTRO
chr2	150902476	150902976	501	P2_ctrl	P2_ctrl._.Rep1	2076	Intronic	2004	ASTRO
chr2	150904464	150904964	501	P2_ctrl	P2_ctrl._.Rep1	2077	Promoter	16	ASTRO
chr2	150909574	150910074	501	P2_ctrl	P2_ctrl._.Rep1	2078	Intronic	229	ASTRO
chr2	151009134	151009634	501	P2_ctrl	P2_ctrl._.Rep1	2079	Promoter	13	ASTRO
chr2	151575072	151575572	501	P2_ctrl	P2_ctrl._.Rep1	2080	Intronic	2698	ASTRO
chr2	151575950	151576450	501	P2_ctrl	P2_ctrl._.Rep1	2081	Intronic	3576	ASTRO
chr2	151603692	151604192	501	P2_ctrl	P2_ctrl._.Rep1	2082	Intronic	28624	ASTRO
chr2	151605605	151606105	501	P2_ctrl	P2_ctrl._.Rep1	2083	Intronic	26711	ASTRO
chr2	151632026	151632526	501	P2_ctrl	P2_ctrl._.Rep1	2084	Exonic	290	ASTRO
chr2	151676113	151676613	501	P2_ctrl	P2_ctrl._.Rep2	2085	Distal	7829	ASTRO
chr2	151702105	151702605	501	P2_ctrl	P2_ctrl._.Rep1	2086	Exonic	346	ASTRO
chr2	151741088	151741588	501	P2_ctrl	P2_ctrl._.Rep1	2087	Promoter	27	ASTRO
chr2	151894095	151894595	501	P2_ctrl	P2_ctrl._.Rep1	2088	Distal	16986	ASTRO
chr2	151970747	151971247	501	P2_ctrl	P2_ctrl._.Rep1	2089	Intronic	148	ASTRO
chr2	151980014	151980514	501	P2_ctrl	P2_ctrl._.Rep1	2090	Promoter	44	ASTRO
chr2	152020147	152020647	501	P2_ctrl	P2_ctrl._.Rep2	2091	Distal	20530	ASTRO
chr2	152029117	152029617	501	P2_ctrl	P2_ctrl._.Rep2	2092	Distal	29500	ASTRO
chr2	152048446	152048946	501	P2_ctrl	P2_ctrl._.Rep1	2093	Distal	32832	ASTRO
chr2	152050332	152050832	501	P2_ctrl	P2_ctrl._.Rep1	2094	Distal	30946	ASTRO
chr2	152069142	152069642	501	P2_ctrl	P2_ctrl._.Rep1	2095	Distal	12136	ASTRO
chr2	152081656	152082156	501	P2_ctrl	P2_ctrl._.Rep1	2096	Exonic	376	ASTRO
chr2	152105237	152105737	501	P2_ctrl	P2_ctrl._.Rep1	2097	Promoter	36	ASTRO
chr2	152197141	152197641	501	P2_ctrl	P2_ctrl._.Rep1	2098	Distal	29448	ASTRO
chr2	152293611	152294111	501	P2_ctrl	P2_ctrl._.Rep2	2099	Promoter	10	ASTRO
chr2	152332218	152332718	501	P2_ctrl	P2_ctrl._.Rep1	2100	Intronic	42	ASTRO
chr2	152343563	152344063	501	P2_ctrl	P2_ctrl._.Rep1	2101	Promoter	246	ASTRO
chr2	152363339	152363839	501	P2_ctrl	P2_ctrl._.Rep1	2102	Intronic	12976	ASTRO
chr2	152395336	152395836	501	P2_ctrl	P2_ctrl._.Rep1	2103	Exonic	2459	ASTRO
chr2	152396116	152396616	501	P2_ctrl	P2_ctrl._.Rep1	2104	Exonic	1679	ASTRO
chr2	152397124	152397624	501	P2_ctrl	P2_ctrl._.Rep2	2105	Exonic	671	ASTRO
chr2	152397948	152398448	501	P2_ctrl	P2_ctrl._.Rep1	2106	Promoter	151	ASTRO
chr2	152398663	152399163	501	P2_ctrl	P2_ctrl._.Rep1	2107	Promoter	866	ASTRO
chr2	152406036	152406536	501	P2_ctrl	P2_ctrl._.Rep1	2108	Distal	7868	ASTRO
chr2	152410898	152411398	501	P2_ctrl	P2_ctrl._.Rep1	2109	Distal	3006	ASTRO
chr2	152413968	152414468	501	P2_ctrl	P2_ctrl._.Rep1	2110	Promoter	62	ASTRO
chr2	152414606	152415106	501	P2_ctrl	P2_ctrl._.Rep1	2111	Promoter	187	ASTRO
chr2	152669192	152669692	501	P2_ctrl	P2_ctrl._.Rep1	2112	Promoter	18	ASTRO
chr2	152678915	152679415	501	P2_ctrl	P2_ctrl._.Rep1	2113	Intronic	7982	ASTRO
chr2	152679804	152680304	501	P2_ctrl	P2_ctrl._.Rep1	2114	Intronic	7093	ASTRO
chr2	152686267	152686767	501	P2_ctrl	P2_ctrl._.Rep1	2115	Promoter	630	ASTRO
chr2	152686792	152687292	501	P2_ctrl	P2_ctrl._.Rep1	2116	Promoter	105	ASTRO
chr2	152691888	152692388	501	P2_ctrl	P2_ctrl._.Rep1	2117	Intronic	4989	ASTRO
chr2	152705793	152706293	501	P2_ctrl	P2_ctrl._.Rep1	2118	Exonic	1569	ASTRO
chr2	152707540	152708040	501	P2_ctrl	P2_ctrl._.Rep1	2119	Exonic	3316	ASTRO
chr2	152717882	152718382	501	P2_ctrl	P2_ctrl._.Rep1	2120	Distal	13658	ASTRO
chr2	152723783	152724283	501	P2_ctrl	P2_ctrl._.Rep2	2121	Distal	12217	ASTRO
chr2	152734896	152735396	501	P2_ctrl	P2_ctrl._.Rep2	2122	Promoter	1104	ASTRO
chr2	152735956	152736456	501	P2_ctrl	P2_ctrl._.Rep1	2123	Promoter	44	ASTRO
chr2	152830443	152830943	501	P2_ctrl	P2_ctrl._.Rep1	2124	Exonic	23	ASTRO
chr2	152831141	152831641	501	P2_ctrl	P2_ctrl._.Rep1	2125	Intronic	336	ASTRO
chr2	152847650	152848150	501	P2_ctrl	P2_ctrl._.Rep1	2126	Promoter	63	ASTRO
chr2	152906693	152907193	501	P2_ctrl	P2_ctrl._.Rep1	2127	Distal	4408	ASTRO
chr2	152907454	152907954	501	P2_ctrl	P2_ctrl._.Rep1	2128	Distal	3647	ASTRO
chr2	152914409	152914909	501	P2_ctrl	P2_ctrl._.Rep1	2129	Intronic	3306	ASTRO
chr2	152942581	152943081	501	P2_ctrl	P2_ctrl._.Rep2	2130	Exonic	8750	ASTRO
chr2	152962120	152962620	501	P2_ctrl	P2_ctrl._.Rep2	2131	Promoter	114	ASTRO
chr2	153003730	153004230	501	P2_ctrl	P2_ctrl._.Rep1	2132	Intronic	1146	ASTRO
chr2	153004256	153004756	501	P2_ctrl	P2_ctrl._.Rep1	2133	Intronic	1672	ASTRO
chr2	153015194	153015694	501	P2_ctrl	P2_ctrl._.Rep1	2134	Promoter	60	ASTRO
chr2	153140130	153140630	501	P2_ctrl	P2_ctrl._.Rep1	2135	Intronic	20920	ASTRO
chr2	153161046	153161546	501	P2_ctrl	P2_ctrl._.Rep1	2136	Promoter	4	ASTRO
chr2	153185921	153186421	501	P2_ctrl	P2_ctrl._.Rep2	2137	Intronic	14076	ASTRO
chr2	153241206	153241706	501	P2_ctrl	P2_ctrl._.Rep1	2138	Promoter	75	ASTRO
chr2	153291141	153291641	501	P2_ctrl	P2_ctrl._.Rep1	2139	Promoter	24	ASTRO
chr2	153297882	153298382	501	P2_ctrl	P2_ctrl._.Rep1	2140	Intronic	6715	ASTRO
chr2	153345415	153345915	501	P2_ctrl	P2_ctrl._.Rep1	2141	Promoter	144	ASTRO
chr2	153346232	153346732	501	P2_ctrl	P2_ctrl._.Rep1	2142	Promoter	342	ASTRO
chr2	153346789	153347289	501	P2_ctrl	P2_ctrl._.Rep1	2143	Promoter	899	ASTRO
chr2	153433794	153434294	501	P2_ctrl	P2_ctrl._.Rep1	2144	Intronic	10434	ASTRO
chr2	153443503	153444003	501	P2_ctrl	P2_ctrl._.Rep2	2145	Intronic	725	ASTRO
chr2	153444203	153444703	501	P2_ctrl	P2_ctrl._.Rep2	2146	Exonic	25	ASTRO
chr2	153444994	153445494	501	P2_ctrl	P2_ctrl._.Rep1	2147	Intronic	764	ASTRO
chr2	153446083	153446583	501	P2_ctrl	P2_ctrl._.Rep1	2148	Intronic	1853	ASTRO
chr2	153490918	153491418	501	P2_ctrl	P2_ctrl._.Rep1	2149	Intronic	1348	ASTRO
chr2	153492420	153492920	501	P2_ctrl	P2_ctrl._.Rep1	2150	Intronic	152	ASTRO
chr2	153493063	153493563	501	P2_ctrl	P2_ctrl._.Rep1	2151	Intronic	795	ASTRO
chr2	153493974	153494474	501	P2_ctrl	P2_ctrl._.Rep2	2152	Intronic	1706	ASTRO
chr2	153496767	153497267	501	P2_ctrl	P2_ctrl._.Rep1	2153	Intronic	4499	ASTRO
chr2	153528010	153528510	501	P2_ctrl	P2_ctrl._.Rep1	2154	Intronic	1710	ASTRO
chr2	153529678	153530178	501	P2_ctrl	P2_ctrl._.Rep1	2155	Promoter	42	ASTRO
chr2	153591924	153592424	501	P2_ctrl	P2_ctrl._.Rep2	2156	Distal	40606	ASTRO
chr2	153600203	153600703	501	P2_ctrl	P2_ctrl._.Rep1	2157	Distal	32327	ASTRO
chr2	153608011	153608511	501	P2_ctrl	P2_ctrl._.Rep1	2158	Distal	24519	ASTRO
chr2	153608942	153609442	501	P2_ctrl	P2_ctrl._.Rep1	2159	Distal	23588	ASTRO
chr2	153609476	153609976	501	P2_ctrl	P2_ctrl._.Rep1	2160	Distal	23054	ASTRO
chr2	153670042	153670542	501	P2_ctrl	P2_ctrl._.Rep1	2161	Intronic	20842	ASTRO
chr2	153703251	153703751	501	P2_ctrl	P2_ctrl._.Rep1	2162	Distal	37785	ASTRO
chr2	153712473	153712973	501	P2_ctrl	P2_ctrl._.Rep1	2163	Distal	28563	ASTRO
chr2	153713237	153713737	501	P2_ctrl	P2_ctrl._.Rep1	2164	Distal	27799	ASTRO
chr2	153740973	153741473	501	P2_ctrl	P2_ctrl._.Rep1	2165	Promoter	63	ASTRO
chr2	154223130	154223630	501	P2_ctrl	P2_ctrl._.Rep1	2166	Promoter	361	ASTRO
chr2	154300479	154300979	501	P2_ctrl	P2_ctrl._.Rep1	2167	Distal	6514	ASTRO
chr2	154390232	154390732	501	P2_ctrl	P2_ctrl._.Rep1	2168	Intronic	12265	ASTRO
chr2	154399282	154399782	501	P2_ctrl	P2_ctrl._.Rep1	2169	Intronic	7076	ASTRO
chr2	154407156	154407656	501	P2_ctrl	P2_ctrl._.Rep2	2170	Intronic	677	ASTRO
chr2	154407820	154408320	501	P2_ctrl	P2_ctrl._.Rep1	2171	Promoter	13	ASTRO
chr2	154408339	154408839	501	P2_ctrl	P2_ctrl._.Rep1	2172	Promoter	504	ASTRO
chr2	154409636	154410136	501	P2_ctrl	P2_ctrl._.Rep1	2173	Promoter	1801	ASTRO
chr2	154410225	154410725	501	P2_ctrl	P2_ctrl._.Rep1	2174	Distal	2390	ASTRO
chr2	154426572	154427072	501	P2_ctrl	P2_ctrl._.Rep1	2175	Distal	9661	ASTRO
chr2	154436094	154436594	501	P2_ctrl	P2_ctrl._.Rep1	2176	Promoter	139	ASTRO
chr2	154454527	154455027	501	P2_ctrl	P2_ctrl._.Rep1	2177	Intronic	18292	ASTRO
chr2	154476970	154477470	501	P2_ctrl	P2_ctrl._.Rep2	2178	Intronic	40735	ASTRO
chr2	154532772	154533272	501	P2_ctrl	P2_ctrl._.Rep1	2179	Intronic	15881	ASTRO
chr2	154539655	154540155	501	P2_ctrl	P2_ctrl._.Rep1	2180	Distal	8998	ASTRO
chr2	154543456	154543956	501	P2_ctrl	P2_ctrl._.Rep1	2181	Distal	5197	ASTRO
chr2	154544417	154544917	501	P2_ctrl	P2_ctrl._.Rep2	2182	Exonic	4236	ASTRO
chr2	154549482	154549982	501	P2_ctrl	P2_ctrl._.Rep1	2183	Exonic	827	ASTRO
chr2	154552420	154552920	501	P2_ctrl	P2_ctrl._.Rep1	2184	Exonic	893	ASTRO
chr2	154558609	154559109	501	P2_ctrl	P2_ctrl._.Rep1	2185	Promoter	5	ASTRO
chr2	154566637	154567137	501	P2_ctrl	P2_ctrl._.Rep1	2186	Intronic	2538	ASTRO
chr2	154569201	154569701	501	P2_ctrl	P2_ctrl._.Rep1	2187	Intronic	24	ASTRO
chr2	154569750	154570250	501	P2_ctrl	P2_ctrl._.Rep1	2188	Promoter	107	ASTRO
chr2	154583950	154584450	501	P2_ctrl	P2_ctrl._.Rep1	2189	Distal	14307	ASTRO
chr2	154603521	154604021	501	P2_ctrl	P2_ctrl._.Rep1	2190	Promoter	97	ASTRO
chr2	154613169	154613669	501	P2_ctrl	P2_ctrl._.Rep1	2191	Promoter	17	ASTRO
chr2	154656728	154657228	501	P2_ctrl	P2_ctrl._.Rep1	2192	Intronic	47	ASTRO
chr2	154659120	154659620	501	P2_ctrl	P2_ctrl._.Rep2	2193	Intronic	2343	ASTRO
chr2	154672643	154673143	501	P2_ctrl	P2_ctrl._.Rep2	2194	Intronic	15866	ASTRO
chr2	154673981	154674481	501	P2_ctrl	P2_ctrl._.Rep1	2195	Intronic	17204	ASTRO
chr2	154677030	154677530	501	P2_ctrl	P2_ctrl._.Rep1	2196	Intronic	20253	ASTRO
chr2	154677689	154678189	501	P2_ctrl	P2_ctrl._.Rep1	2197	Intronic	20912	ASTRO
chr2	154695734	154696234	501	P2_ctrl	P2_ctrl._.Rep1	2198	Distal	38957	ASTRO
chr2	154702820	154703320	501	P2_ctrl	P2_ctrl._.Rep1	2199	Distal	46043	ASTRO
chr2	154712162	154712662	501	P2_ctrl	P2_ctrl._.Rep1	2200	Distal	55385	ASTRO
chr2	154717033	154717533	501	P2_ctrl	P2_ctrl._.Rep2	2201	Distal	60256	ASTRO
chr2	154790729	154791229	501	P2_ctrl	P2_ctrl._.Rep1	2202	Promoter	130	ASTRO
chr2	154791637	154792137	501	P2_ctrl	P2_ctrl._.Rep1	2203	Intronic	776	ASTRO
chr2	154892605	154893105	501	P2_ctrl	P2_ctrl._.Rep1	2204	Promoter	50	ASTRO
chr2	155073919	155074419	501	P2_ctrl	P2_ctrl._.Rep1	2205	Intronic	327	ASTRO
chr2	155133254	155133754	501	P2_ctrl	P2_ctrl._.Rep1	2206	Promoter	22	ASTRO
chr2	155276113	155276613	501	P2_ctrl	P2_ctrl._.Rep1	2207	Promoter	0	ASTRO
chr2	155357221	155357721	501	P2_ctrl	P2_ctrl._.Rep1	2208	Promoter	46	ASTRO
chr2	155381523	155382023	501	P2_ctrl	P2_ctrl._.Rep1	2209	Promoter	82	ASTRO
chr2	155473107	155473607	501	P2_ctrl	P2_ctrl._.Rep1	2210	Intronic	536	ASTRO
chr2	155473641	155474141	501	P2_ctrl	P2_ctrl._.Rep1	2211	Promoter	2	ASTRO
chr2	155514591	155515091	501	P2_ctrl	P2_ctrl._.Rep1	2212	Promoter	4	ASTRO
chr2	155517688	155518188	501	P2_ctrl	P2_ctrl._.Rep2	2213	Promoter	104	ASTRO
chr2	155592470	155592970	501	P2_ctrl	P2_ctrl._.Rep1	2214	Promoter	89	ASTRO
chr2	155691510	155692010	501	P2_ctrl	P2_ctrl._.Rep1	2215	Intronic	623	ASTRO
chr2	155692106	155692606	501	P2_ctrl	P2_ctrl._.Rep1	2216	Promoter	27	ASTRO
chr2	155696227	155696727	501	P2_ctrl	P2_ctrl._.Rep1	2217	Distal	4092	ASTRO
chr2	155729188	155729688	501	P2_ctrl	P2_ctrl._.Rep1	2218	Promoter	36	ASTRO
chr2	155775507	155776007	501	P2_ctrl	P2_ctrl._.Rep1	2219	Intronic	414	ASTRO
chr2	155819011	155819511	501	P2_ctrl	P2_ctrl._.Rep1	2220	Promoter	57	ASTRO
chr2	155826476	155826976	501	P2_ctrl	P2_ctrl._.Rep1	2221	Exonic	198	ASTRO
chr2	155863216	155863716	501	P2_ctrl	P2_ctrl._.Rep1	2222	Intronic	28611	ASTRO
chr2	155872860	155873360	501	P2_ctrl	P2_ctrl._.Rep1	2223	Intronic	38255	ASTRO
chr2	155929858	155930358	501	P2_ctrl	P2_ctrl._.Rep1	2224	Exonic	201	ASTRO
chr2	155951974	155952474	501	P2_ctrl	P2_ctrl._.Rep2	2225	Distal	4333	ASTRO
chr2	155956267	155956767	501	P2_ctrl	P2_ctrl._.Rep1	2226	Promoter	40	ASTRO
chr2	155991916	155992416	501	P2_ctrl	P2_ctrl._.Rep2	2227	Exonic	1949	ASTRO
chr2	156007745	156008245	501	P2_ctrl	P2_ctrl._.Rep1	2228	Promoter	17	ASTRO
chr2	156065406	156065906	501	P2_ctrl	P2_ctrl._.Rep1	2229	Exonic	442	ASTRO
chr2	156089626	156090126	501	P2_ctrl	P2_ctrl._.Rep2	2230	Intronic	8473	ASTRO
chr2	156090921	156091421	501	P2_ctrl	P2_ctrl._.Rep2	2231	Intronic	7178	ASTRO
chr2	156111028	156111528	501	P2_ctrl	P2_ctrl._.Rep1	2232	Intronic	686	ASTRO
chr2	156111704	156112204	501	P2_ctrl	P2_ctrl._.Rep1	2233	Promoter	10	ASTRO
chr2	156143884	156144384	501	P2_ctrl	P2_ctrl._.Rep1	2234	Promoter	18	ASTRO
chr2	156180024	156180524	501	P2_ctrl	P2_ctrl._.Rep1	2235	Promoter	35	ASTRO
chr2	156257027	156257527	501	P2_ctrl	P2_ctrl._.Rep1	2236	Intronic	55070	ASTRO
chr2	156311724	156312224	501	P2_ctrl	P2_ctrl._.Rep1	2237	Promoter	373	ASTRO
chr2	156312353	156312853	501	P2_ctrl	P2_ctrl._.Rep1	2238	Exonic	100	ASTRO
chr2	156355904	156356404	501	P2_ctrl	P2_ctrl._.Rep1	2239	Intronic	22293	ASTRO
chr2	156392759	156393259	501	P2_ctrl	P2_ctrl._.Rep1	2240	Promoter	29	ASTRO
chr2	156420783	156421283	501	P2_ctrl	P2_ctrl._.Rep1	2241	Exonic	123	ASTRO
chr2	156475505	156476005	501	P2_ctrl	P2_ctrl._.Rep1	2242	Exonic	220	ASTRO
chr2	156482236	156482736	501	P2_ctrl	P2_ctrl._.Rep2	2243	Intronic	6951	ASTRO
chr2	156496903	156497403	501	P2_ctrl	P2_ctrl._.Rep1	2244	Intronic	21618	ASTRO
chr2	156497838	156498338	501	P2_ctrl	P2_ctrl._.Rep1	2245	Intronic	22553	ASTRO
chr2	156547303	156547803	501	P2_ctrl	P2_ctrl._.Rep1	2246	Promoter	22	ASTRO
chr2	156581173	156581673	501	P2_ctrl	P2_ctrl._.Rep1	2247	Distal	31998	ASTRO
chr2	156584114	156584614	501	P2_ctrl	P2_ctrl._.Rep1	2248	Distal	29057	ASTRO
chr2	156584765	156585265	501	P2_ctrl	P2_ctrl._.Rep1	2249	Distal	28406	ASTRO
chr2	156613400	156613900	501	P2_ctrl	P2_ctrl._.Rep1	2250	Promoter	46	ASTRO
chr2	156644835	156645335	501	P2_ctrl	P2_ctrl._.Rep1	2251	Intronic	31387	ASTRO
chr2	156666140	156666640	501	P2_ctrl	P2_ctrl._.Rep1	2252	Intronic	52692	ASTRO
chr2	156720720	156721220	501	P2_ctrl	P2_ctrl._.Rep2	2253	Promoter	4	ASTRO
chr2	156763026	156763526	501	P2_ctrl	P2_ctrl._.Rep1	2254	Exonic	12187	ASTRO
chr2	156767171	156767671	501	P2_ctrl	P2_ctrl._.Rep2	2255	Distal	8042	ASTRO
chr2	156775122	156775622	501	P2_ctrl	P2_ctrl._.Rep1	2256	Promoter	91	ASTRO
chr2	156839735	156840235	501	P2_ctrl	P2_ctrl._.Rep1	2257	Promoter	21	ASTRO
chr2	156841850	156842350	501	P2_ctrl	P2_ctrl._.Rep1	2258	Intronic	2092	ASTRO
chr2	156862107	156862607	501	P2_ctrl	P2_ctrl._.Rep1	2259	Promoter	587	ASTRO
chr2	156862804	156863304	501	P2_ctrl	P2_ctrl._.Rep1	2260	Promoter	67	ASTRO
chr2	156873574	156874074	501	P2_ctrl	P2_ctrl._.Rep2	2261	Exonic	10701	ASTRO
chr2	157006838	157007338	501	P2_ctrl	P2_ctrl._.Rep1	2262	Promoter	12	ASTRO
chr2	157050010	157050510	501	P2_ctrl	P2_ctrl._.Rep1	2263	Intronic	29004	ASTRO
chr2	157054840	157055340	501	P2_ctrl	P2_ctrl._.Rep1	2264	Intronic	24174	ASTRO
chr2	157058566	157059066	501	P2_ctrl	P2_ctrl._.Rep1	2265	Intronic	20448	ASTRO
chr2	157064142	157064642	501	P2_ctrl	P2_ctrl._.Rep1	2266	Intronic	14872	ASTRO
chr2	157069165	157069665	501	P2_ctrl	P2_ctrl._.Rep1	2267	Intronic	9849	ASTRO
chr2	157070356	157070856	501	P2_ctrl	P2_ctrl._.Rep1	2268	Intronic	8658	ASTRO
chr2	157071486	157071986	501	P2_ctrl	P2_ctrl._.Rep1	2269	Intronic	7528	ASTRO
chr2	157079027	157079527	501	P2_ctrl	P2_ctrl._.Rep2	2270	Promoter	11	ASTRO
chr2	157092004	157092504	501	P2_ctrl	P2_ctrl._.Rep1	2271	Intronic	5198	ASTRO
chr2	157134949	157135449	501	P2_ctrl	P2_ctrl._.Rep1	2272	Promoter	22	ASTRO
chr2	157204547	157205047	501	P2_ctrl	P2_ctrl._.Rep2	2273	Promoter	262	ASTRO
chr2	157278806	157279306	501	P2_ctrl	P2_ctrl._.Rep2	2274	Promoter	41	ASTRO
chr2	157294775	157295275	501	P2_ctrl	P2_ctrl._.Rep1	2275	Intronic	15475	ASTRO
chr2	157303058	157303558	501	P2_ctrl	P2_ctrl._.Rep1	2276	Intronic	23758	ASTRO
chr2	157314292	157314792	501	P2_ctrl	P2_ctrl._.Rep1	2277	Intronic	22883	ASTRO
chr2	157339488	157339988	501	P2_ctrl	P2_ctrl._.Rep1	2278	Intronic	2311	ASTRO
chr2	157340217	157340717	501	P2_ctrl	P2_ctrl._.Rep1	2279	Intronic	3040	ASTRO
chr2	157341473	157341973	501	P2_ctrl	P2_ctrl._.Rep1	2280	Intronic	4296	ASTRO
chr2	157347383	157347883	501	P2_ctrl	P2_ctrl._.Rep1	2281	Promoter	977	ASTRO
chr2	157432419	157432919	501	P2_ctrl	P2_ctrl._.Rep1	2282	Intronic	8375	ASTRO
chr2	157434462	157434962	501	P2_ctrl	P2_ctrl._.Rep1	2283	Intronic	10418	ASTRO
chr2	157457342	157457842	501	P2_ctrl	P2_ctrl._.Rep1	2284	Intronic	33298	ASTRO
chr2	157458447	157458947	501	P2_ctrl	P2_ctrl._.Rep1	2285	Intronic	34403	ASTRO
chr2	157463261	157463761	501	P2_ctrl	P2_ctrl._.Rep1	2286	Intronic	39217	ASTRO
chr2	157464031	157464531	501	P2_ctrl	P2_ctrl._.Rep1	2287	Intronic	39987	ASTRO
chr2	157464738	157465238	501	P2_ctrl	P2_ctrl._.Rep1	2288	Intronic	40694	ASTRO
chr2	157539468	157539968	501	P2_ctrl	P2_ctrl._.Rep1	2289	Distal	5750	ASTRO
chr2	157540022	157540522	501	P2_ctrl	P2_ctrl._.Rep1	2290	Distal	5196	ASTRO
chr2	157558586	157559086	501	P2_ctrl	P2_ctrl._.Rep2	2291	Promoter	682	ASTRO
chr2	157559766	157560266	501	P2_ctrl	P2_ctrl._.Rep1	2292	Promoter	61	ASTRO
chr2	157561163	157561663	501	P2_ctrl	P2_ctrl._.Rep1	2293	Intronic	1334	ASTRO
chr2	157705022	157705522	501	P2_ctrl	P2_ctrl._.Rep1	2294	Distal	32128	ASTRO
chr2	157737154	157737654	501	P2_ctrl	P2_ctrl._.Rep1	2295	Promoter	2	ASTRO
chr2	157750883	157751383	501	P2_ctrl	P2_ctrl._.Rep1	2296	Intronic	13731	ASTRO
chr2	157751601	157752101	501	P2_ctrl	P2_ctrl._.Rep1	2297	Intronic	14449	ASTRO
chr2	157804271	157804771	501	P2_ctrl	P2_ctrl._.Rep1	2298	Intronic	67119	ASTRO
chr2	157805007	157805507	501	P2_ctrl	P2_ctrl._.Rep1	2299	Intronic	67855	ASTRO
chr2	157873179	157873679	501	P2_ctrl	P2_ctrl._.Rep1	2300	Intronic	41223	ASTRO
chr2	157875108	157875608	501	P2_ctrl	P2_ctrl._.Rep1	2301	Intronic	39294	ASTRO
chr2	157943600	157944100	501	P2_ctrl	P2_ctrl._.Rep1	2302	Intronic	29196	ASTRO
chr2	157974971	157975471	501	P2_ctrl	P2_ctrl._.Rep2	2303	Distal	34136	ASTRO
chr2	158028186	158028686	501	P2_ctrl	P2_ctrl._.Rep1	2304	Promoter	2	ASTRO
chr2	158058486	158058986	501	P2_ctrl	P2_ctrl._.Rep1	2305	Exonic	30238	ASTRO
chr2	158121748	158122248	501	P2_ctrl	P2_ctrl._.Rep1	2306	Intronic	24393	ASTRO
chr2	158135889	158136389	501	P2_ctrl	P2_ctrl._.Rep2	2307	Intronic	10252	ASTRO
chr2	158139626	158140126	501	P2_ctrl	P2_ctrl._.Rep1	2308	Intronic	6515	ASTRO
chr2	158146190	158146690	501	P2_ctrl	P2_ctrl._.Rep1	2309	Promoter	47	ASTRO
chr2	158207749	158208249	501	P2_ctrl	P2_ctrl._.Rep1	2310	Intronic	15990	ASTRO
chr2	158210961	158211461	501	P2_ctrl	P2_ctrl._.Rep2	2311	Intronic	18012	ASTRO
chr2	158228585	158229085	501	P2_ctrl	P2_ctrl._.Rep1	2312	Intronic	388	ASTRO
chr2	158229091	158229591	501	P2_ctrl	P2_ctrl._.Rep1	2313	Promoter	116	ASTRO
chr2	158295777	158296277	501	P2_ctrl	P2_ctrl._.Rep1	2314	Distal	10465	ASTRO
chr2	158299668	158300168	501	P2_ctrl	P2_ctrl._.Rep1	2315	Distal	6574	ASTRO
chr2	158361305	158361805	501	P2_ctrl	P2_ctrl._.Rep1	2316	Promoter	32	ASTRO
chr2	158409517	158410017	501	P2_ctrl	P2_ctrl._.Rep1	2317	Promoter	85	ASTRO
chr2	158410041	158410541	501	P2_ctrl	P2_ctrl._.Rep1	2318	Intronic	437	ASTRO
chr2	158546695	158547195	501	P2_ctrl	P2_ctrl._.Rep1	2319	Intronic	34148	ASTRO
chr2	158624603	158625103	501	P2_ctrl	P2_ctrl._.Rep1	2320	Promoter	59	ASTRO
chr2	158625330	158625830	501	P2_ctrl	P2_ctrl._.Rep1	2321	Intronic	666	ASTRO
chr2	158687862	158688362	501	P2_ctrl	P2_ctrl._.Rep1	2322	Intronic	20976	ASTRO
chr2	158692381	158692881	501	P2_ctrl	P2_ctrl._.Rep2	2323	Intronic	25495	ASTRO
chr2	158741239	158741739	501	P2_ctrl	P2_ctrl._.Rep2	2324	Intronic	26609	ASTRO
chr2	158744971	158745471	501	P2_ctrl	P2_ctrl._.Rep2	2325	Intronic	22877	ASTRO
chr2	158767714	158768214	501	P2_ctrl	P2_ctrl._.Rep1	2326	Promoter	134	ASTRO
chr2	158794404	158794904	501	P2_ctrl	P2_ctrl._.Rep1	2327	Promoter	152	ASTRO
chr2	158833292	158833792	501	P2_ctrl	P2_ctrl._.Rep1	2328	Intronic	38734	ASTRO
chr2	158840247	158840747	501	P2_ctrl	P2_ctrl._.Rep1	2329	Intronic	45689	ASTRO
chr2	158964966	158965466	501	P2_ctrl	P2_ctrl._.Rep1	2330	Distal	170408	ASTRO
chr2	159002830	159003330	501	P2_ctrl	P2_ctrl._.Rep1	2331	Distal	208272	ASTRO
chr2	159020060	159020560	501	P2_ctrl	P2_ctrl._.Rep1	2332	Distal	225502	ASTRO
chr2	159081100	159081600	501	P2_ctrl	P2_ctrl._.Rep1	2333	Distal	286542	ASTRO
chr2	159334614	159335114	501	P2_ctrl	P2_ctrl._.Rep1	2334	Distal	540056	ASTRO
chr2	159430561	159431061	501	P2_ctrl	P2_ctrl._.Rep1	2335	Distal	516529	ASTRO
chr2	159732120	159732620	501	P2_ctrl	P2_ctrl._.Rep2	2336	Distal	214970	ASTRO
chr2	159755661	159756161	501	P2_ctrl	P2_ctrl._.Rep1	2337	Distal	191429	ASTRO
chr2	160366290	160366790	501	P2_ctrl	P2_ctrl._.Rep1	2338	Exonic	524	ASTRO
chr2	160366902	160367402	501	P2_ctrl	P2_ctrl._.Rep1	2339	Promoter	86	ASTRO
chr2	160367814	160368314	501	P2_ctrl	P2_ctrl._.Rep2	2340	Promoter	998	ASTRO
chr2	160440212	160440712	501	P2_ctrl	P2_ctrl._.Rep1	2341	Distal	73396	ASTRO
chr2	160450855	160451355	501	P2_ctrl	P2_ctrl._.Rep1	2342	Distal	84039	ASTRO
chr2	160451365	160451865	501	P2_ctrl	P2_ctrl._.Rep1	2343	Distal	84549	ASTRO
chr2	160525644	160526144	501	P2_ctrl	P2_ctrl._.Rep1	2344	Distal	120002	ASTRO
chr2	160597781	160598281	501	P2_ctrl	P2_ctrl._.Rep2	2345	Distal	47865	ASTRO
chr2	160609012	160609512	501	P2_ctrl	P2_ctrl._.Rep2	2346	Distal	36634	ASTRO
chr2	160645669	160646169	501	P2_ctrl	P2_ctrl._.Rep1	2347	Promoter	21	ASTRO
chr2	160731014	160731514	501	P2_ctrl	P2_ctrl._.Rep1	2348	Promoter	45	ASTRO
chr2	160731879	160732379	501	P2_ctrl	P2_ctrl._.Rep1	2349	Intronic	818	ASTRO
chr2	160732484	160732984	501	P2_ctrl	P2_ctrl._.Rep1	2350	Intronic	1423	ASTRO
chr2	160786324	160786824	501	P2_ctrl	P2_ctrl._.Rep1	2351	Intronic	24217	ASTRO
chr2	160796950	160797450	501	P2_ctrl	P2_ctrl._.Rep1	2352	Intronic	34843	ASTRO
chr2	160806110	160806610	501	P2_ctrl	P2_ctrl._.Rep2	2353	Intronic	26057	ASTRO
chr2	160872845	160873345	501	P2_ctrl	P2_ctrl._.Rep1	2354	Promoter	104	ASTRO
chr2	160925176	160925676	501	P2_ctrl	P2_ctrl._.Rep1	2355	Distal	1221	ASTRO
chr2	161108977	161109477	501	P2_ctrl	P2_ctrl._.Rep1	2356	Promoter	140	ASTRO
chr2	161128649	161129149	501	P2_ctrl	P2_ctrl._.Rep1	2357	Distal	19812	ASTRO
chr2	161196665	161197165	501	P2_ctrl	P2_ctrl._.Rep1	2358	Distal	87828	ASTRO
chr2	161265126	161265626	501	P2_ctrl	P2_ctrl._.Rep1	2359	Distal	156289	ASTRO
chr2	161338830	161339330	501	P2_ctrl	P2_ctrl._.Rep2	2360	Distal	229993	ASTRO
chr2	161339555	161340055	501	P2_ctrl	P2_ctrl._.Rep2	2361	Distal	230718	ASTRO
chr2	161340726	161341226	501	P2_ctrl	P2_ctrl._.Rep1	2362	Distal	231889	ASTRO
chr2	162131370	162131870	501	P2_ctrl	P2_ctrl._.Rep1	2363	Intronic	203841	ASTRO
chr2	162131954	162132454	501	P2_ctrl	P2_ctrl._.Rep1	2364	Intronic	204425	ASTRO
chr2	162340279	162340779	501	P2_ctrl	P2_ctrl._.Rep1	2365	Intronic	50283	ASTRO
chr2	162391829	162392329	501	P2_ctrl	P2_ctrl._.Rep1	2366	Intronic	1265	ASTRO
chr2	162412978	162413478	501	P2_ctrl	P2_ctrl._.Rep1	2367	Intronic	22414	ASTRO
chr2	162548306	162548806	501	P2_ctrl	P2_ctrl._.Rep1	2368	Intronic	112590	ASTRO
chr2	162548970	162549470	501	P2_ctrl	P2_ctrl._.Rep2	2369	Intronic	111926	ASTRO
chr2	162568255	162568755	501	P2_ctrl	P2_ctrl._.Rep1	2370	Intronic	92641	ASTRO
chr2	162636245	162636745	501	P2_ctrl	P2_ctrl._.Rep1	2371	Intronic	24651	ASTRO
chr2	162637552	162638052	501	P2_ctrl	P2_ctrl._.Rep1	2372	Intronic	23344	ASTRO
chr2	162638619	162639119	501	P2_ctrl	P2_ctrl._.Rep2	2373	Intronic	22277	ASTRO
chr2	162644477	162644977	501	P2_ctrl	P2_ctrl._.Rep1	2374	Intronic	16419	ASTRO
chr2	162657707	162658207	501	P2_ctrl	P2_ctrl._.Rep1	2375	Intronic	3189	ASTRO
chr2	162660805	162661305	501	P2_ctrl	P2_ctrl._.Rep1	2376	Promoter	91	ASTRO
chr2	162791422	162791922	501	P2_ctrl	P2_ctrl._.Rep2	2377	Distal	130508	ASTRO
chr2	162930696	162931196	501	P2_ctrl	P2_ctrl._.Rep1	2378	Promoter	561	ASTRO
chr2	162931230	162931730	501	P2_ctrl	P2_ctrl._.Rep1	2379	Promoter	27	ASTRO
chr2	162931867	162932367	501	P2_ctrl	P2_ctrl._.Rep1	2380	Exonic	608	ASTRO
chr2	162968328	162968828	501	P2_ctrl	P2_ctrl._.Rep1	2381	Intronic	18902	ASTRO
chr2	162975923	162976423	501	P2_ctrl	P2_ctrl._.Rep1	2382	Distal	11307	ASTRO
chr2	162985995	162986495	501	P2_ctrl	P2_ctrl._.Rep1	2383	Promoter	1235	ASTRO
chr2	163017179	163017679	501	P2_ctrl	P2_ctrl._.Rep1	2384	Promoter	42	ASTRO
chr2	163048066	163048566	501	P2_ctrl	P2_ctrl._.Rep2	2385	Distal	6318	ASTRO
chr2	163054299	163054799	501	P2_ctrl	P2_ctrl._.Rep1	2386	Promoter	85	ASTRO
chr2	163101518	163102018	501	P2_ctrl	P2_ctrl._.Rep2	2387	Distal	12166	ASTRO
chr2	163187534	163188034	501	P2_ctrl	P2_ctrl._.Rep2	2388	Distal	37669	ASTRO
chr2	163195722	163196222	501	P2_ctrl	P2_ctrl._.Rep1	2389	Distal	29481	ASTRO
chr2	163202837	163203337	501	P2_ctrl	P2_ctrl._.Rep1	2390	Distal	22366	ASTRO
chr2	163204232	163204732	501	P2_ctrl	P2_ctrl._.Rep1	2391	Distal	20971	ASTRO
chr2	163204901	163205401	501	P2_ctrl	P2_ctrl._.Rep1	2392	Distal	20302	ASTRO
chr2	163237905	163238405	501	P2_ctrl	P2_ctrl._.Rep1	2393	Intronic	12700	ASTRO
chr2	163300026	163300526	501	P2_ctrl	P2_ctrl._.Rep1	2394	Intronic	74821	ASTRO
chr2	163300701	163301201	501	P2_ctrl	P2_ctrl._.Rep1	2395	Intronic	75496	ASTRO
chr2	163419398	163419898	501	P2_ctrl	P2_ctrl._.Rep1	2396	Intronic	177	ASTRO
chr2	163472398	163472898	501	P2_ctrl	P2_ctrl._.Rep1	2397	Promoter	18	ASTRO
chr2	163602046	163602546	501	P2_ctrl	P2_ctrl._.Rep1	2398	Promoter	17	ASTRO
chr2	163658136	163658636	501	P2_ctrl	P2_ctrl._.Rep1	2399	Promoter	0	ASTRO
chr2	163658774	163659274	501	P2_ctrl	P2_ctrl._.Rep1	2400	Intronic	565	ASTRO
chr2	163719248	163719748	501	P2_ctrl	P2_ctrl._.Rep1	2401	Intronic	25460	ASTRO
chr2	163722428	163722928	501	P2_ctrl	P2_ctrl._.Rep1	2402	Intronic	27560	ASTRO
chr2	163727022	163727522	501	P2_ctrl	P2_ctrl._.Rep1	2403	Intronic	22966	ASTRO
chr2	163820503	163821003	501	P2_ctrl	P2_ctrl._.Rep1	2404	Promoter	80	ASTRO
chr2	163858434	163858934	501	P2_ctrl	P2_ctrl._.Rep1	2405	Exonic	4933	ASTRO
chr2	163994842	163995342	501	P2_ctrl	P2_ctrl._.Rep1	2406	Promoter	104	ASTRO
chr2	164070924	164071424	501	P2_ctrl	P2_ctrl._.Rep1	2407	Promoter	4	ASTRO
chr2	164073876	164074376	501	P2_ctrl	P2_ctrl._.Rep1	2408	Promoter	51	ASTRO
chr2	164126618	164127118	501	P2_ctrl	P2_ctrl._.Rep1	2409	Intronic	16666	ASTRO
chr2	164183583	164184083	501	P2_ctrl	P2_ctrl._.Rep1	2410	Promoter	1090	ASTRO
chr2	164389584	164390084	501	P2_ctrl	P2_ctrl._.Rep1	2411	Exonic	13359	ASTRO
chr2	164442988	164443488	501	P2_ctrl	P2_ctrl._.Rep1	2412	Promoter	49	ASTRO
chr2	164460718	164461218	501	P2_ctrl	P2_ctrl._.Rep1	2413	Promoter	2	ASTRO
chr2	164486333	164486833	501	P2_ctrl	P2_ctrl._.Rep1	2414	Exonic	127	ASTRO
chr2	164487920	164488420	501	P2_ctrl	P2_ctrl._.Rep1	2415	Exonic	58	ASTRO
chr2	164497257	164497757	501	P2_ctrl	P2_ctrl._.Rep1	2416	Promoter	17	ASTRO
chr2	164745752	164746252	501	P2_ctrl	P2_ctrl._.Rep1	2417	Promoter	12	ASTRO
chr2	164769524	164770024	501	P2_ctrl	P2_ctrl._.Rep1	2418	Promoter	154	ASTRO
chr2	164785671	164786171	501	P2_ctrl	P2_ctrl._.Rep1	2419	Exonic	96	ASTRO
chr2	164804715	164805215	501	P2_ctrl	P2_ctrl._.Rep1	2420	Promoter	83	ASTRO
chr2	164822704	164823204	501	P2_ctrl	P2_ctrl._.Rep1	2421	Exonic	267	ASTRO
chr2	164823219	164823719	501	P2_ctrl	P2_ctrl._.Rep1	2422	Intronic	782	ASTRO
chr2	164832607	164833107	501	P2_ctrl	P2_ctrl._.Rep1	2423	Promoter	14	ASTRO
chr2	164833218	164833718	501	P2_ctrl	P2_ctrl._.Rep1	2424	Exonic	127	ASTRO
chr2	164857479	164857979	501	P2_ctrl	P2_ctrl._.Rep1	2425	Promoter	20	ASTRO
chr2	164879115	164879615	501	P2_ctrl	P2_ctrl._.Rep1	2426	Promoter	2	ASTRO
chr2	164879664	164880164	501	P2_ctrl	P2_ctrl._.Rep1	2427	Intronic	137	ASTRO
chr2	164911076	164911576	501	P2_ctrl	P2_ctrl._.Rep1	2428	Intronic	27	ASTRO
chr2	164924408	164924908	501	P2_ctrl	P2_ctrl._.Rep1	2429	Distal	12907	ASTRO
chr2	164970482	164970982	501	P2_ctrl	P2_ctrl._.Rep1	2430	Intronic	2743	ASTRO
chr2	165033925	165034425	501	P2_ctrl	P2_ctrl._.Rep2	2431	Intronic	603	ASTRO
chr2	165034645	165035145	501	P2_ctrl	P2_ctrl._.Rep1	2432	Promoter	115	ASTRO
chr2	165074116	165074616	501	P2_ctrl	P2_ctrl._.Rep1	2433	Distal	16383	ASTRO
chr2	165074882	165075382	501	P2_ctrl	P2_ctrl._.Rep1	2434	Distal	15617	ASTRO
chr2	165133547	165134047	501	P2_ctrl	P2_ctrl._.Rep1	2435	Intronic	43046	ASTRO
chr2	165135984	165136484	501	P2_ctrl	P2_ctrl._.Rep1	2436	Intronic	45224	ASTRO
chr2	165201797	165202297	501	P2_ctrl	P2_ctrl._.Rep1	2437	Intronic	20587	ASTRO
chr2	165215354	165215854	501	P2_ctrl	P2_ctrl._.Rep1	2438	Intronic	19132	ASTRO
chr2	165234532	165235032	501	P2_ctrl	P2_ctrl._.Rep1	2439	Promoter	44	ASTRO
chr2	165235232	165235732	501	P2_ctrl	P2_ctrl._.Rep1	2440	Promoter	744	ASTRO
chr2	165243311	165243811	501	P2_ctrl	P2_ctrl._.Rep1	2441	Distal	8823	ASTRO
chr2	165287634	165288134	501	P2_ctrl	P2_ctrl._.Rep1	2442	Promoter	45	ASTRO
chr2	165288226	165288726	501	P2_ctrl	P2_ctrl._.Rep1	2443	Promoter	637	ASTRO
chr2	165326312	165326812	501	P2_ctrl	P2_ctrl._.Rep1	2444	Promoter	82	ASTRO
chr2	165388067	165388567	501	P2_ctrl	P2_ctrl._.Rep1	2445	Promoter	57	ASTRO
chr2	165417271	165417771	501	P2_ctrl	P2_ctrl._.Rep2	2446	Intronic	17126	ASTRO
chr2	165419312	165419812	501	P2_ctrl	P2_ctrl._.Rep2	2447	Intronic	19167	ASTRO
chr2	165420017	165420517	501	P2_ctrl	P2_ctrl._.Rep2	2448	Intronic	19872	ASTRO
chr2	165472943	165473443	501	P2_ctrl	P2_ctrl._.Rep2	2449	Promoter	3	ASTRO
chr2	165745246	165745746	501	P2_ctrl	P2_ctrl._.Rep1	2450	Intronic	80709	ASTRO
chr2	165778830	165779330	501	P2_ctrl	P2_ctrl._.Rep1	2451	Distal	79092	ASTRO
chr2	165828756	165829256	501	P2_ctrl	P2_ctrl._.Rep1	2452	Intronic	29166	ASTRO
chr2	165964283	165964783	501	P2_ctrl	P2_ctrl._.Rep1	2453	Distal	21390	ASTRO
chr2	165986767	165987267	501	P2_ctrl	P2_ctrl._.Rep1	2454	Distal	1092	ASTRO
chr2	165992350	165992850	501	P2_ctrl	P2_ctrl._.Rep1	2455	Promoter	36	ASTRO
chr2	166082123	166082623	501	P2_ctrl	P2_ctrl._.Rep1	2456	Intronic	23208	ASTRO
chr2	166151020	166151520	501	P2_ctrl	P2_ctrl._.Rep1	2457	Intronic	4014	ASTRO
chr2	166151528	166152028	501	P2_ctrl	P2_ctrl._.Rep1	2458	Intronic	3506	ASTRO
chr2	166168760	166169260	501	P2_ctrl	P2_ctrl._.Rep1	2459	Distal	13326	ASTRO
chr2	166176212	166176712	501	P2_ctrl	P2_ctrl._.Rep2	2460	Distal	20778	ASTRO
chr2	166180652	166181152	501	P2_ctrl	P2_ctrl._.Rep1	2461	Distal	25218	ASTRO
chr2	166187942	166188442	501	P2_ctrl	P2_ctrl._.Rep1	2462	Distal	32508	ASTRO
chr2	166215796	166216296	501	P2_ctrl	P2_ctrl._.Rep1	2463	Distal	57861	ASTRO
chr2	166227003	166227503	501	P2_ctrl	P2_ctrl._.Rep2	2464	Distal	46654	ASTRO
chr2	166238889	166239389	501	P2_ctrl	P2_ctrl._.Rep1	2465	Distal	34768	ASTRO
chr2	166239662	166240162	501	P2_ctrl	P2_ctrl._.Rep1	2466	Distal	33995	ASTRO
chr2	166261015	166261515	501	P2_ctrl	P2_ctrl._.Rep2	2467	Distal	12642	ASTRO
chr2	166342228	166342728	501	P2_ctrl	P2_ctrl._.Rep1	2468	Distal	19536	ASTRO
chr2	166346228	166346728	501	P2_ctrl	P2_ctrl._.Rep1	2469	Distal	23536	ASTRO
chr2	166353350	166353850	501	P2_ctrl	P2_ctrl._.Rep1	2470	Distal	30658	ASTRO
chr2	166362214	166362714	501	P2_ctrl	P2_ctrl._.Rep2	2471	Distal	39522	ASTRO
chr2	166423169	166423669	501	P2_ctrl	P2_ctrl._.Rep1	2472	Distal	24031	ASTRO
chr2	166448122	166448622	501	P2_ctrl	P2_ctrl._.Rep1	2473	Exonic	920	ASTRO
chr2	166454378	166454878	501	P2_ctrl	P2_ctrl._.Rep1	2474	Intronic	7176	ASTRO
chr2	166463468	166463968	501	P2_ctrl	P2_ctrl._.Rep2	2475	Distal	16266	ASTRO
chr2	166471092	166471592	501	P2_ctrl	P2_ctrl._.Rep1	2476	Distal	23890	ASTRO
chr2	166517273	166517773	501	P2_ctrl	P2_ctrl._.Rep1	2477	Distal	64547	ASTRO
chr2	166571844	166572344	501	P2_ctrl	P2_ctrl._.Rep1	2478	Intronic	9976	ASTRO
chr2	166623154	166623654	501	P2_ctrl	P2_ctrl._.Rep1	2479	Intronic	41332	ASTRO
chr2	166667717	166668217	501	P2_ctrl	P2_ctrl._.Rep1	2480	Intronic	45864	ASTRO
chr2	166669505	166670005	501	P2_ctrl	P2_ctrl._.Rep1	2481	Intronic	44076	ASTRO
chr2	166678907	166679407	501	P2_ctrl	P2_ctrl._.Rep2	2482	Intronic	34674	ASTRO
chr2	166682839	166683339	501	P2_ctrl	P2_ctrl._.Rep1	2483	Intronic	30742	ASTRO
chr2	166692117	166692617	501	P2_ctrl	P2_ctrl._.Rep1	2484	Intronic	21464	ASTRO
chr2	166712486	166712986	501	P2_ctrl	P2_ctrl._.Rep1	2485	Intronic	1095	ASTRO
chr2	166713724	166714224	501	P2_ctrl	P2_ctrl._.Rep1	2486	Promoter	141	ASTRO
chr2	166906104	166906604	501	P2_ctrl	P2_ctrl._.Rep2	2487	Intronic	257	ASTRO
chr2	166951186	166951686	501	P2_ctrl	P2_ctrl._.Rep1	2488	Exonic	3947	ASTRO
chr2	166996128	166996628	501	P2_ctrl	P2_ctrl._.Rep2	2489	Promoter	78	ASTRO
chr2	167004461	167004961	501	P2_ctrl	P2_ctrl._.Rep1	2490	Distal	8411	ASTRO
chr2	167014987	167015487	501	P2_ctrl	P2_ctrl._.Rep2	2491	Promoter	75	ASTRO
chr2	167062841	167063341	501	P2_ctrl	P2_ctrl._.Rep2	2492	Promoter	75	ASTRO
chr2	167071931	167072431	501	P2_ctrl	P2_ctrl._.Rep1	2493	Distal	6887	ASTRO
chr2	167081536	167082036	501	P2_ctrl	P2_ctrl._.Rep1	2494	Distal	16492	ASTRO
chr2	167090220	167090720	501	P2_ctrl	P2_ctrl._.Rep1	2495	Distal	11059	ASTRO
chr2	167158659	167159159	501	P2_ctrl	P2_ctrl._.Rep1	2496	Intronic	29770	ASTRO
chr2	167162411	167162911	501	P2_ctrl	P2_ctrl._.Rep1	2497	Intronic	26018	ASTRO
chr2	167184578	167185078	501	P2_ctrl	P2_ctrl._.Rep2	2498	Intronic	3851	ASTRO
chr2	167188837	167189337	501	P2_ctrl	P2_ctrl._.Rep1	2499	Intronic	268	ASTRO
chr2	167189457	167189957	501	P2_ctrl	P2_ctrl._.Rep2	2500	Intronic	45	ASTRO
chr2	167189963	167190463	501	P2_ctrl	P2_ctrl._.Rep1	2501	Promoter	108	ASTRO
chr2	167250799	167251299	501	P2_ctrl	P2_ctrl._.Rep2	2502	Distal	10511	ASTRO
chr2	167252569	167253069	501	P2_ctrl	P2_ctrl._.Rep1	2503	Distal	12281	ASTRO
chr2	167307666	167308166	501	P2_ctrl	P2_ctrl._.Rep2	2504	Intronic	41261	ASTRO
chr2	167313933	167314433	501	P2_ctrl	P2_ctrl._.Rep1	2505	Intronic	34994	ASTRO
chr2	167348520	167349020	501	P2_ctrl	P2_ctrl._.Rep2	2506	Intronic	407	ASTRO
chr2	167349111	167349611	501	P2_ctrl	P2_ctrl._.Rep1	2507	Promoter	182	ASTRO
chr2	167445912	167446412	501	P2_ctrl	P2_ctrl._.Rep1	2508	Exonic	4992	ASTRO
chr2	167457152	167457652	501	P2_ctrl	P2_ctrl._.Rep2	2509	Exonic	6246	ASTRO
chr2	167462891	167463391	501	P2_ctrl	P2_ctrl._.Rep1	2510	Intronic	11985	ASTRO
chr2	167485536	167486036	501	P2_ctrl	P2_ctrl._.Rep1	2511	Intronic	671	ASTRO
chr2	167488712	167489212	501	P2_ctrl	P2_ctrl._.Rep1	2512	Intronic	2503	ASTRO
chr2	167491052	167491552	501	P2_ctrl	P2_ctrl._.Rep1	2513	Promoter	1342	ASTRO
chr2	167492643	167493143	501	P2_ctrl	P2_ctrl._.Rep1	2514	Promoter	18	ASTRO
chr2	167503146	167503646	501	P2_ctrl	P2_ctrl._.Rep1	2515	Intronic	24	ASTRO
chr2	167537785	167538285	501	P2_ctrl	P2_ctrl._.Rep1	2516	Promoter	159	ASTRO
chr2	167631090	167631590	501	P2_ctrl	P2_ctrl._.Rep2	2517	Intronic	664	ASTRO
chr2	167631843	167632343	501	P2_ctrl	P2_ctrl._.Rep1	2518	Promoter	87	ASTRO
chr2	167634340	167634840	501	P2_ctrl	P2_ctrl._.Rep1	2519	Distal	2584	ASTRO
chr2	167659821	167660321	501	P2_ctrl	P2_ctrl._.Rep1	2520	Intronic	1472	ASTRO
chr2	167661376	167661876	501	P2_ctrl	P2_ctrl._.Rep2	2521	Intronic	81	ASTRO
chr2	167679891	167680391	501	P2_ctrl	P2_ctrl._.Rep1	2522	Intronic	8773	ASTRO
chr2	167685067	167685567	501	P2_ctrl	P2_ctrl._.Rep1	2523	Intronic	3597	ASTRO
chr2	167688679	167689179	501	P2_ctrl	P2_ctrl._.Rep1	2524	Promoter	13	ASTRO
chr2	167727053	167727553	501	P2_ctrl	P2_ctrl._.Rep1	2525	Distal	36125	ASTRO
chr2	167745321	167745821	501	P2_ctrl	P2_ctrl._.Rep1	2526	Distal	31904	ASTRO
chr2	167765071	167765571	501	P2_ctrl	P2_ctrl._.Rep1	2527	Distal	12154	ASTRO
chr2	167767914	167768414	501	P2_ctrl	P2_ctrl._.Rep1	2528	Distal	9311	ASTRO
chr2	167777221	167777721	501	P2_ctrl	P2_ctrl._.Rep1	2529	Distal	4	ASTRO
chr2	167834498	167834998	501	P2_ctrl	P2_ctrl._.Rep1	2530	Distal	57271	ASTRO
chr2	167895009	167895509	501	P2_ctrl	P2_ctrl._.Rep1	2531	Distal	37067	ASTRO
chr2	167932046	167932546	501	P2_ctrl	P2_ctrl._.Rep2	2532	Promoter	30	ASTRO
chr2	167942130	167942630	501	P2_ctrl	P2_ctrl._.Rep1	2533	Intronic	10052	ASTRO
chr2	168017025	168017525	501	P2_ctrl	P2_ctrl._.Rep1	2534	Distal	6681	ASTRO
chr2	168019032	168019532	501	P2_ctrl	P2_ctrl._.Rep1	2535	Distal	8688	ASTRO
chr2	168041945	168042445	501	P2_ctrl	P2_ctrl._.Rep1	2536	Distal	8282	ASTRO
chr2	168080553	168081053	501	P2_ctrl	P2_ctrl._.Rep1	2537	Promoter	200	ASTRO
chr2	168081223	168081723	501	P2_ctrl	P2_ctrl._.Rep1	2538	Intronic	468	ASTRO
chr2	168095154	168095654	501	P2_ctrl	P2_ctrl._.Rep1	2539	Intronic	14399	ASTRO
chr2	168104794	168105294	501	P2_ctrl	P2_ctrl._.Rep1	2540	Distal	24039	ASTRO
chr2	168106704	168107204	501	P2_ctrl	P2_ctrl._.Rep1	2541	Distal	25949	ASTRO
chr2	168128429	168128929	501	P2_ctrl	P2_ctrl._.Rep2	2542	Distal	25833	ASTRO
chr2	168158873	168159373	501	P2_ctrl	P2_ctrl._.Rep1	2543	Distal	4609	ASTRO
chr2	168207160	168207660	501	P2_ctrl	P2_ctrl._.Rep1	2544	Promoter	297	ASTRO
chr2	168229569	168230069	501	P2_ctrl	P2_ctrl._.Rep2	2545	Promoter	559	ASTRO
chr2	168230365	168230865	501	P2_ctrl	P2_ctrl._.Rep1	2546	Promoter	6	ASTRO
chr2	168524839	168525339	501	P2_ctrl	P2_ctrl._.Rep1	2547	Intronic	65275	ASTRO
chr2	168601726	168602226	501	P2_ctrl	P2_ctrl._.Rep1	2548	Promoter	318	ASTRO
chr2	168628743	168629243	501	P2_ctrl	P2_ctrl._.Rep1	2549	Distal	11765	ASTRO
chr2	168678896	168679396	501	P2_ctrl	P2_ctrl._.Rep1	2550	Intronic	38386	ASTRO
chr2	168929606	168930106	501	P2_ctrl	P2_ctrl._.Rep1	2551	Intronic	25730	ASTRO
chr2	168955338	168955838	501	P2_ctrl	P2_ctrl._.Rep1	2552	Promoter	0	ASTRO
chr2	169405232	169405732	501	P2_ctrl	P2_ctrl._.Rep1	2553	Distal	228163	ASTRO
chr2	169423947	169424447	501	P2_ctrl	P2_ctrl._.Rep1	2554	Distal	209448	ASTRO
chr2	169424498	169424998	501	P2_ctrl	P2_ctrl._.Rep1	2555	Distal	208897	ASTRO
chr2	169790584	169791084	501	P2_ctrl	P2_ctrl._.Rep2	2556	Intronic	92691	ASTRO
chr2	169929864	169930364	501	P2_ctrl	P2_ctrl._.Rep1	2557	Distal	33072	ASTRO
chr2	169958948	169959448	501	P2_ctrl	P2_ctrl._.Rep2	2558	Distal	3988	ASTRO
chr2	169982958	169983458	501	P2_ctrl	P2_ctrl._.Rep1	2559	Distal	20020	ASTRO
chr2	170051193	170051693	501	P2_ctrl	P2_ctrl._.Rep1	2560	Distal	19227	ASTRO
chr2	170058620	170059120	501	P2_ctrl	P2_ctrl._.Rep1	2561	Distal	11800	ASTRO
chr2	170116629	170117129	501	P2_ctrl	P2_ctrl._.Rep1	2562	Intronic	14340	ASTRO
chr2	170130358	170130858	501	P2_ctrl	P2_ctrl._.Rep1	2563	Intronic	611	ASTRO
chr2	170130999	170131499	501	P2_ctrl	P2_ctrl._.Rep1	2564	Intronic	28	ASTRO
chr2	170132910	170133410	501	P2_ctrl	P2_ctrl._.Rep1	2565	Intronic	1939	ASTRO
chr2	170133528	170134028	501	P2_ctrl	P2_ctrl._.Rep1	2566	Intronic	2557	ASTRO
chr2	170154884	170155384	501	P2_ctrl	P2_ctrl._.Rep1	2567	Distal	12458	ASTRO
chr2	170176178	170176678	501	P2_ctrl	P2_ctrl._.Rep1	2568	Distal	17624	ASTRO
chr2	170184053	170184553	501	P2_ctrl	P2_ctrl._.Rep1	2569	Distal	9749	ASTRO
chr2	170184965	170185465	501	P2_ctrl	P2_ctrl._.Rep1	2570	Distal	8837	ASTRO
chr2	170192780	170193280	501	P2_ctrl	P2_ctrl._.Rep1	2571	Distal	1022	ASTRO
chr2	170218443	170218943	501	P2_ctrl	P2_ctrl._.Rep1	2572	Distal	24639	ASTRO
chr2	170220823	170221323	501	P2_ctrl	P2_ctrl._.Rep1	2573	Distal	27019	ASTRO
chr2	170245627	170246127	501	P2_ctrl	P2_ctrl._.Rep1	2574	Distal	51823	ASTRO
chr2	170266726	170267226	501	P2_ctrl	P2_ctrl._.Rep1	2575	Distal	72922	ASTRO
chr2	170286749	170287249	501	P2_ctrl	P2_ctrl._.Rep1	2576	Distal	69361	ASTRO
chr2	170287385	170287885	501	P2_ctrl	P2_ctrl._.Rep1	2577	Distal	68725	ASTRO
chr2	170287900	170288400	501	P2_ctrl	P2_ctrl._.Rep1	2578	Distal	68210	ASTRO
chr2	170307569	170308069	501	P2_ctrl	P2_ctrl._.Rep1	2579	Distal	48541	ASTRO
chr2	170343726	170344226	501	P2_ctrl	P2_ctrl._.Rep1	2580	Distal	12384	ASTRO
chr2	170354844	170355344	501	P2_ctrl	P2_ctrl._.Rep1	2581	Promoter	1266	ASTRO
chr2	170510932	170511432	501	P2_ctrl	P2_ctrl._.Rep1	2582	Exonic	47	ASTRO
chr2	170520326	170520826	501	P2_ctrl	P2_ctrl._.Rep1	2583	Distal	8648	ASTRO
chr2	170550120	170550620	501	P2_ctrl	P2_ctrl._.Rep2	2584	Distal	38442	ASTRO
chr2	170642469	170642969	501	P2_ctrl	P2_ctrl._.Rep1	2585	Distal	40701	ASTRO
chr2	170662046	170662546	501	P2_ctrl	P2_ctrl._.Rep1	2586	Distal	60278	ASTRO
chr2	170731581	170732081	501	P2_ctrl	P2_ctrl._.Rep1	2587	Promoter	23	ASTRO
chr2	170732215	170732715	501	P2_ctrl	P2_ctrl._.Rep1	2588	Intronic	657	ASTRO
chr2	170732903	170733403	501	P2_ctrl	P2_ctrl._.Rep1	2589	Intronic	1345	ASTRO
chr2	170757137	170757637	501	P2_ctrl	P2_ctrl._.Rep1	2590	Intronic	25579	ASTRO
chr2	170758174	170758674	501	P2_ctrl	P2_ctrl._.Rep1	2591	Intronic	26616	ASTRO
chr2	170772149	170772649	501	P2_ctrl	P2_ctrl._.Rep1	2592	Intronic	40591	ASTRO
chr2	170774165	170774665	501	P2_ctrl	P2_ctrl._.Rep2	2593	Intronic	42607	ASTRO
chr2	170779671	170780171	501	P2_ctrl	P2_ctrl._.Rep2	2594	Intronic	48113	ASTRO
chr2	170807887	170808387	501	P2_ctrl	P2_ctrl._.Rep1	2595	Intronic	76329	ASTRO
chr2	170828667	170829167	501	P2_ctrl	P2_ctrl._.Rep1	2596	Intronic	97109	ASTRO
chr2	170836902	170837402	501	P2_ctrl	P2_ctrl._.Rep1	2597	Intronic	105344	ASTRO
chr2	170838138	170838638	501	P2_ctrl	P2_ctrl._.Rep1	2598	Intronic	106580	ASTRO
chr2	170845517	170846017	501	P2_ctrl	P2_ctrl._.Rep1	2599	Intronic	113959	ASTRO
chr2	170847600	170848100	501	P2_ctrl	P2_ctrl._.Rep1	2600	Intronic	116042	ASTRO
chr2	170855193	170855693	501	P2_ctrl	P2_ctrl._.Rep1	2601	Intronic	123635	ASTRO
chr2	170856036	170856536	501	P2_ctrl	P2_ctrl._.Rep1	2602	Intronic	124478	ASTRO
chr2	170873333	170873833	501	P2_ctrl	P2_ctrl._.Rep1	2603	Intronic	141775	ASTRO
chr2	170894963	170895463	501	P2_ctrl	P2_ctrl._.Rep1	2604	Distal	163405	ASTRO
chr2	170902070	170902570	501	P2_ctrl	P2_ctrl._.Rep1	2605	Distal	170512	ASTRO
chr2	170945740	170946240	501	P2_ctrl	P2_ctrl._.Rep1	2606	Distal	214182	ASTRO
chr2	171137821	171138321	501	P2_ctrl	P2_ctrl._.Rep1	2607	Distal	115212	ASTRO
chr2	171818475	171818975	501	P2_ctrl	P2_ctrl._.Rep1	2608	Distal	144073	ASTRO
chr2	171822130	171822630	501	P2_ctrl	P2_ctrl._.Rep1	2609	Distal	140418	ASTRO
chr2	172042046	172042546	501	P2_ctrl	P2_ctrl._.Rep1	2610	Exonic	1169	ASTRO
chr2	172222335	172222835	501	P2_ctrl	P2_ctrl._.Rep1	2611	Distal	25906	ASTRO
chr2	172222837	172223337	501	P2_ctrl	P2_ctrl._.Rep1	2612	Distal	25404	ASTRO
chr2	172226855	172227355	501	P2_ctrl	P2_ctrl._.Rep1	2613	Distal	21386	ASTRO
chr2	172251867	172252367	501	P2_ctrl	P2_ctrl._.Rep1	2614	Distal	3624	ASTRO
chr2	172282265	172282765	501	P2_ctrl	P2_ctrl._.Rep1	2615	Distal	20904	ASTRO
chr2	172329111	172329611	501	P2_ctrl	P2_ctrl._.Rep1	2616	Distal	16215	ASTRO
chr2	172345215	172345715	501	P2_ctrl	P2_ctrl._.Rep1	2617	Promoter	111	ASTRO
chr2	172354587	172355087	501	P2_ctrl	P2_ctrl._.Rep1	2618	Exonic	9259	ASTRO
chr2	172355447	172355947	501	P2_ctrl	P2_ctrl._.Rep1	2619	Exonic	10119	ASTRO
chr2	172370415	172370915	501	P2_ctrl	P2_ctrl._.Rep2	2620	Promoter	31	ASTRO
chr2	172440273	172440773	501	P2_ctrl	P2_ctrl._.Rep1	2621	Promoter	54	ASTRO
chr2	172468271	172468771	501	P2_ctrl	P2_ctrl._.Rep1	2622	Intronic	4032	ASTRO
chr2	172549235	172549735	501	P2_ctrl	P2_ctrl._.Rep1	2623	Promoter	107	ASTRO
chr2	172550370	172550870	501	P2_ctrl	P2_ctrl._.Rep1	2624	Intronic	370	ASTRO
chr2	172551276	172551776	501	P2_ctrl	P2_ctrl._.Rep1	2625	Exonic	534	ASTRO
chr2	172553987	172554487	501	P2_ctrl	P2_ctrl._.Rep1	2626	Intronic	3245	ASTRO
chr2	172579149	172579649	501	P2_ctrl	P2_ctrl._.Rep1	2627	Distal	28407	ASTRO
chr2	172627413	172627913	501	P2_ctrl	P2_ctrl._.Rep1	2628	Distal	76671	ASTRO
chr2	172728374	172728874	501	P2_ctrl	P2_ctrl._.Rep2	2629	Distal	133805	ASTRO
chr2	172756507	172757007	501	P2_ctrl	P2_ctrl._.Rep2	2630	Distal	105672	ASTRO
chr2	172758431	172758931	501	P2_ctrl	P2_ctrl._.Rep1	2631	Distal	103748	ASTRO
chr2	172766319	172766819	501	P2_ctrl	P2_ctrl._.Rep2	2632	Distal	95860	ASTRO
chr2	172833143	172833643	501	P2_ctrl	P2_ctrl._.Rep1	2633	Distal	29036	ASTRO
chr2	172854079	172854579	501	P2_ctrl	P2_ctrl._.Rep1	2634	Distal	8100	ASTRO
chr2	172909456	172909956	501	P2_ctrl	P2_ctrl._.Rep2	2635	Intronic	30614	ASTRO
chr2	172933569	172934069	501	P2_ctrl	P2_ctrl._.Rep1	2636	Intronic	6501	ASTRO
chr2	172934368	172934868	501	P2_ctrl	P2_ctrl._.Rep1	2637	Intronic	5702	ASTRO
chr2	172937359	172937859	501	P2_ctrl	P2_ctrl._.Rep2	2638	Intronic	2711	ASTRO
chr2	172939231	172939731	501	P2_ctrl	P2_ctrl._.Rep2	2639	Intronic	839	ASTRO
chr2	172940098	172940598	501	P2_ctrl	P2_ctrl._.Rep1	2640	Promoter	26	ASTRO
chr2	172978190	172978690	501	P2_ctrl	P2_ctrl._.Rep1	2641	Promoter	1401	ASTRO
chr2	172996181	172996681	501	P2_ctrl	P2_ctrl._.Rep1	2642	Distal	3685	ASTRO
chr2	172999870	173000370	501	P2_ctrl	P2_ctrl._.Rep2	2643	Promoter	2	ASTRO
chr2	173018620	173019120	501	P2_ctrl	P2_ctrl._.Rep1	2644	Distal	3031	ASTRO
chr2	173019845	173020345	501	P2_ctrl	P2_ctrl._.Rep2	2645	Promoter	1806	ASTRO
chr2	173021659	173022159	501	P2_ctrl	P2_ctrl._.Rep1	2646	Promoter	6	ASTRO
chr2	173024968	173025468	501	P2_ctrl	P2_ctrl._.Rep1	2647	Intronic	3315	ASTRO
chr2	173028099	173028599	501	P2_ctrl	P2_ctrl._.Rep1	2648	Intronic	6446	ASTRO
chr2	173080836	173081336	501	P2_ctrl	P2_ctrl._.Rep1	2649	Distal	29748	ASTRO
chr2	173168273	173168773	501	P2_ctrl	P2_ctrl._.Rep1	2650	Distal	15449	ASTRO
chr2	173171363	173171863	501	P2_ctrl	P2_ctrl._.Rep1	2651	Distal	18539	ASTRO
chr2	173173338	173173838	501	P2_ctrl	P2_ctrl._.Rep2	2652	Distal	20514	ASTRO
chr2	173173980	173174480	501	P2_ctrl	P2_ctrl._.Rep2	2653	Distal	21156	ASTRO
chr2	173229517	173230017	501	P2_ctrl	P2_ctrl._.Rep2	2654	Intronic	10844	ASTRO
chr2	173242812	173243312	501	P2_ctrl	P2_ctrl._.Rep1	2655	Intronic	24139	ASTRO
chr2	173253931	173254431	501	P2_ctrl	P2_ctrl._.Rep1	2656	Intronic	22351	ASTRO
chr2	173257589	173258089	501	P2_ctrl	P2_ctrl._.Rep1	2657	Intronic	18693	ASTRO
chr2	173275121	173275621	501	P2_ctrl	P2_ctrl._.Rep1	2658	Intronic	1161	ASTRO
chr2	173275672	173276172	501	P2_ctrl	P2_ctrl._.Rep1	2659	Intronic	610	ASTRO
chr2	173276371	173276871	501	P2_ctrl	P2_ctrl._.Rep2	2660	Promoter	76	ASTRO
chr2	173276882	173277382	501	P2_ctrl	P2_ctrl._.Rep2	2661	Promoter	433	ASTRO
chr2	173280986	173281486	501	P2_ctrl	P2_ctrl._.Rep1	2662	Distal	4537	ASTRO
chr2	173293068	173293568	501	P2_ctrl	P2_ctrl._.Rep1	2663	Distal	2062	ASTRO
chr2	173335812	173336312	501	P2_ctrl	P2_ctrl._.Rep1	2664	Distal	44806	ASTRO
chr2	173339963	173340463	501	P2_ctrl	P2_ctrl._.Rep1	2665	Distal	48957	ASTRO
chr2	173342557	173343057	501	P2_ctrl	P2_ctrl._.Rep1	2666	Distal	51551	ASTRO
chr2	173352457	173352957	501	P2_ctrl	P2_ctrl._.Rep1	2667	Distal	61451	ASTRO
chr2	173365750	173366250	501	P2_ctrl	P2_ctrl._.Rep2	2668	Distal	74744	ASTRO
chr2	173406714	173407214	501	P2_ctrl	P2_ctrl._.Rep2	2669	Distal	115627	ASTRO
chr2	173413988	173414488	501	P2_ctrl	P2_ctrl._.Rep2	2670	Distal	108353	ASTRO
chr2	173424862	173425362	501	P2_ctrl	P2_ctrl._.Rep1	2671	Distal	97479	ASTRO
chr2	173426069	173426569	501	P2_ctrl	P2_ctrl._.Rep1	2672	Distal	96272	ASTRO
chr2	173432088	173432588	501	P2_ctrl	P2_ctrl._.Rep1	2673	Distal	90253	ASTRO
chr2	173658891	173659391	501	P2_ctrl	P2_ctrl._.Rep1	2674	Promoter	397	ASTRO
chr2	173659458	173659958	501	P2_ctrl	P2_ctrl._.Rep1	2675	Promoter	136	ASTRO
chr2	173705822	173706322	501	P2_ctrl	P2_ctrl._.Rep1	2676	Distal	1881	ASTRO
chr2	173737252	173737752	501	P2_ctrl	P2_ctrl._.Rep1	2677	Promoter	68	ASTRO
chr2	174075259	174075759	501	P2_ctrl	P2_ctrl._.Rep1	2678	Promoter	811	ASTRO
chr2	174075981	174076481	501	P2_ctrl	P2_ctrl._.Rep1	2679	Promoter	89	ASTRO
chr2	174110026	174110526	501	P2_ctrl	P2_ctrl._.Rep1	2680	Promoter	74	ASTRO
chr2	174310837	174311337	501	P2_ctrl	P2_ctrl._.Rep1	2681	Intronic	13227	ASTRO
chr2	174327460	174327960	501	P2_ctrl	P2_ctrl._.Rep1	2682	Intronic	57	ASTRO
chr2	174329512	174330012	501	P2_ctrl	P2_ctrl._.Rep1	2683	Exonic	1653	ASTRO
chr2	174330538	174331038	501	P2_ctrl	P2_ctrl._.Rep1	2684	Intronic	788	ASTRO
chr2	174344115	174344615	501	P2_ctrl	P2_ctrl._.Rep1	2685	Intronic	12787	ASTRO
chr2	174463878	174464378	501	P2_ctrl	P2_ctrl._.Rep1	2686	Promoter	26	ASTRO
chr2	174472810	174473310	501	P2_ctrl	P2_ctrl._.Rep1	2687	Promoter	118	ASTRO
chr2	174849196	174849696	501	P2_ctrl	P2_ctrl._.Rep2	2688	Distal	3910	ASTRO
chr2	174858357	174858857	501	P2_ctrl	P2_ctrl._.Rep1	2689	Distal	5249	ASTRO
chr2	177497916	177498416	501	P2_ctrl	P2_ctrl._.Rep1	2690	Distal	10321	ASTRO
chr2	178158829	178159329	501	P2_ctrl	P2_ctrl._.Rep1	2691	Intronic	16269	ASTRO
chr2	178159354	178159854	501	P2_ctrl	P2_ctrl._.Rep1	2692	Intronic	15744	ASTRO
chr2	178326965	178327465	501	P2_ctrl	P2_ctrl._.Rep2	2693	Intronic	47828	ASTRO
chr2	178414346	178414846	501	P2_ctrl	P2_ctrl._.Rep1	2694	Promoter	61	ASTRO
chr2	178455091	178455591	501	P2_ctrl	P2_ctrl._.Rep2	2695	Intronic	24825	ASTRO
chr2	178488234	178488734	501	P2_ctrl	P2_ctrl._.Rep1	2696	Distal	57968	ASTRO
chr2	178513462	178513962	501	P2_ctrl	P2_ctrl._.Rep1	2697	Distal	83196	ASTRO
chr2	178513963	178514463	501	P2_ctrl	P2_ctrl._.Rep1	2698	Distal	83697	ASTRO
chr2	178587464	178587964	501	P2_ctrl	P2_ctrl._.Rep2	2699	Distal	157198	ASTRO
chr2	178606651	178607151	501	P2_ctrl	P2_ctrl._.Rep1	2700	Distal	176385	ASTRO
chr2	178629697	178630197	501	P2_ctrl	P2_ctrl._.Rep2	2701	Distal	199431	ASTRO
chr2	178664938	178665438	501	P2_ctrl	P2_ctrl._.Rep2	2702	Distal	234672	ASTRO
chr2	178698557	178699057	501	P2_ctrl	P2_ctrl._.Rep1	2703	Distal	268291	ASTRO
chr2	178830141	178830641	501	P2_ctrl	P2_ctrl._.Rep1	2704	Distal	399875	ASTRO
chr2	178992355	178992855	501	P2_ctrl	P2_ctrl._.Rep1	2705	Distal	422330	ASTRO
chr2	179093906	179094406	501	P2_ctrl	P2_ctrl._.Rep1	2706	Distal	320779	ASTRO
chr2	179265058	179265558	501	P2_ctrl	P2_ctrl._.Rep2	2707	Distal	149627	ASTRO
chr2	179293099	179293599	501	P2_ctrl	P2_ctrl._.Rep2	2708	Distal	121586	ASTRO
chr2	179379676	179380176	501	P2_ctrl	P2_ctrl._.Rep1	2709	Distal	35009	ASTRO
chr2	179441063	179441563	501	P2_ctrl	P2_ctrl._.Rep1	2710	Promoter	1117	ASTRO
chr2	179442159	179442659	501	P2_ctrl	P2_ctrl._.Rep1	2711	Promoter	21	ASTRO
chr2	179442969	179443469	501	P2_ctrl	P2_ctrl._.Rep1	2712	Intronic	787	ASTRO
chr2	179443830	179444330	501	P2_ctrl	P2_ctrl._.Rep1	2713	Intronic	1648	ASTRO
chr2	179480704	179481204	501	P2_ctrl	P2_ctrl._.Rep1	2714	Intronic	38522	ASTRO
chr2	179537304	179537804	501	P2_ctrl	P2_ctrl._.Rep2	2715	Intronic	95122	ASTRO
chr2	179584108	179584608	501	P2_ctrl	P2_ctrl._.Rep2	2716	Intronic	141926	ASTRO
chr2	179656933	179657433	501	P2_ctrl	P2_ctrl._.Rep2	2717	Intronic	214751	ASTRO
chr2	179664013	179664513	501	P2_ctrl	P2_ctrl._.Rep1	2718	Intronic	221831	ASTRO
chr2	179787282	179787782	501	P2_ctrl	P2_ctrl._.Rep1	2719	Intronic	141891	ASTRO
chr2	179790641	179791141	501	P2_ctrl	P2_ctrl._.Rep1	2720	Intronic	138532	ASTRO
chr2	179799817	179800317	501	P2_ctrl	P2_ctrl._.Rep1	2721	Intronic	129356	ASTRO
chr2	179811088	179811588	501	P2_ctrl	P2_ctrl._.Rep2	2722	Intronic	118085	ASTRO
chr2	179842996	179843496	501	P2_ctrl	P2_ctrl._.Rep1	2723	Intronic	86177	ASTRO
chr2	179867997	179868497	501	P2_ctrl	P2_ctrl._.Rep2	2724	Intronic	61176	ASTRO
chr2	179869796	179870296	501	P2_ctrl	P2_ctrl._.Rep1	2725	Intronic	59377	ASTRO
chr2	179976578	179977078	501	P2_ctrl	P2_ctrl._.Rep1	2726	Promoter	24	ASTRO
chr2	180024671	180025171	501	P2_ctrl	P2_ctrl._.Rep1	2727	Promoter	65	ASTRO
chr2	180114121	180114621	501	P2_ctrl	P2_ctrl._.Rep2	2728	Distal	4994	ASTRO
chr2	180117757	180118257	501	P2_ctrl	P2_ctrl._.Rep1	2729	Promoter	1358	ASTRO
chr2	180118954	180119454	501	P2_ctrl	P2_ctrl._.Rep1	2730	Promoter	161	ASTRO
chr2	180119543	180120043	501	P2_ctrl	P2_ctrl._.Rep1	2731	Intronic	426	ASTRO
chr2	180170776	180171276	501	P2_ctrl	P2_ctrl._.Rep1	2732	Promoter	561	ASTRO
chr2	180171296	180171796	501	P2_ctrl	P2_ctrl._.Rep1	2733	Promoter	41	ASTRO
chr2	180214523	180215023	501	P2_ctrl	P2_ctrl._.Rep1	2734	Intronic	11085	ASTRO
chr2	180215072	180215572	501	P2_ctrl	P2_ctrl._.Rep1	2735	Intronic	10536	ASTRO
chr2	180217587	180218087	501	P2_ctrl	P2_ctrl._.Rep1	2736	Intronic	8021	ASTRO
chr2	180218579	180219079	501	P2_ctrl	P2_ctrl._.Rep1	2737	Intronic	7029	ASTRO
chr2	180225618	180226118	501	P2_ctrl	P2_ctrl._.Rep1	2738	Promoter	8	ASTRO
chr2	180251205	180251705	501	P2_ctrl	P2_ctrl._.Rep1	2739	Distal	5923	ASTRO
chr2	180256955	180257455	501	P2_ctrl	P2_ctrl._.Rep1	2740	Promoter	173	ASTRO
chr2	180273379	180273879	501	P2_ctrl	P2_ctrl._.Rep1	2741	Promoter	163	ASTRO
chr2	180275745	180276245	501	P2_ctrl	P2_ctrl._.Rep1	2742	Exonic	2529	ASTRO
chr2	180306705	180307205	501	P2_ctrl	P2_ctrl._.Rep1	2743	Distal	17075	ASTRO
chr2	180455956	180456456	501	P2_ctrl	P2_ctrl._.Rep2	2744	Promoter	127	ASTRO
chr2	180473003	180473503	501	P2_ctrl	P2_ctrl._.Rep1	2745	Exonic	847	ASTRO
chr2	180482407	180482907	501	P2_ctrl	P2_ctrl._.Rep2	2746	Distal	10251	ASTRO
chr2	180521395	180521895	501	P2_ctrl	P2_ctrl._.Rep2	2747	Intronic	21668	ASTRO
chr2	180530523	180531023	501	P2_ctrl	P2_ctrl._.Rep1	2748	Intronic	30796	ASTRO
chr2	180569231	180569731	501	P2_ctrl	P2_ctrl._.Rep1	2749	Distal	11822	ASTRO
chr2	180578623	180579123	501	P2_ctrl	P2_ctrl._.Rep1	2750	Distal	2430	ASTRO
chr2	180582444	180582944	501	P2_ctrl	P2_ctrl._.Rep1	2751	Exonic	82	ASTRO
chr2	180589149	180589649	501	P2_ctrl	P2_ctrl._.Rep1	2752	Promoter	7	ASTRO
chr2	180589954	180590454	501	P2_ctrl	P2_ctrl._.Rep1	2753	Intronic	796	ASTRO
chr2	180600432	180600932	501	P2_ctrl	P2_ctrl._.Rep1	2754	Intronic	2459	ASTRO
chr2	180678457	180678957	501	P2_ctrl	P2_ctrl._.Rep2	2755	Intronic	2751	ASTRO
chr2	180692566	180693066	501	P2_ctrl	P2_ctrl._.Rep1	2756	Intronic	9285	ASTRO
chr2	180695165	180695665	501	P2_ctrl	P2_ctrl._.Rep1	2757	Intronic	6686	ASTRO
chr2	180701814	180702314	501	P2_ctrl	P2_ctrl._.Rep1	2758	Exonic	37	ASTRO
chr2	180702351	180702851	501	P2_ctrl	P2_ctrl._.Rep1	2759	Intronic	498	ASTRO
chr2	180709900	180710400	501	P2_ctrl	P2_ctrl._.Rep1	2760	Promoter	75	ASTRO
chr2	180745200	180745700	501	P2_ctrl	P2_ctrl._.Rep1	2761	Distal	9031	ASTRO
chr2	180788620	180789120	501	P2_ctrl	P2_ctrl._.Rep2	2762	Distal	11969	ASTRO
chr2	180855124	180855624	501	P2_ctrl	P2_ctrl._.Rep1	2763	Distal	34338	ASTRO
chr2	180892757	180893257	501	P2_ctrl	P2_ctrl._.Rep1	2764	Promoter	1032	ASTRO
chr2	180893691	180894191	501	P2_ctrl	P2_ctrl._.Rep1	2765	Promoter	98	ASTRO
chr2	180894725	180895225	501	P2_ctrl	P2_ctrl._.Rep1	2766	Distal	934	ASTRO
chr2	180920745	180921245	501	P2_ctrl	P2_ctrl._.Rep1	2767	Promoter	58	ASTRO
chr2	180925112	180925612	501	P2_ctrl	P2_ctrl._.Rep1	2768	Distal	3660	ASTRO
chr2	180952720	180953220	501	P2_ctrl	P2_ctrl._.Rep1	2769	Intronic	1493	ASTRO
chr2	180953904	180954404	501	P2_ctrl	P2_ctrl._.Rep1	2770	Intronic	309	ASTRO
chr2	180954589	180955089	501	P2_ctrl	P2_ctrl._.Rep1	2771	Promoter	139	ASTRO
chr2	180966956	180967456	501	P2_ctrl	P2_ctrl._.Rep1	2772	Promoter	18	ASTRO
chr2	181039010	181039510	501	P2_ctrl	P2_ctrl._.Rep1	2773	Promoter	82	ASTRO
chr2	181043382	181043882	501	P2_ctrl	P2_ctrl._.Rep2	2774	Distal	4454	ASTRO
chr2	181060109	181060609	501	P2_ctrl	P2_ctrl._.Rep2	2775	Distal	21181	ASTRO
chr2	181135069	181135569	501	P2_ctrl	P2_ctrl._.Rep1	2776	Promoter	29	ASTRO
chr2	181219767	181220267	501	P2_ctrl	P2_ctrl._.Rep1	2777	Promoter	0	ASTRO
chr2	181313721	181314221	501	P2_ctrl	P2_ctrl._.Rep1	2778	Intronic	315	ASTRO
chr2	181319445	181319945	501	P2_ctrl	P2_ctrl._.Rep1	2779	Promoter	28	ASTRO
chr2	181365200	181365700	501	P2_ctrl	P2_ctrl._.Rep1	2780	Promoter	26	ASTRO
chr2	181459245	181459745	501	P2_ctrl	P2_ctrl._.Rep1	2781	Promoter	68	ASTRO
chr2	181496876	181497376	501	P2_ctrl	P2_ctrl._.Rep1	2782	Promoter	15	ASTRO
chr2	181520210	181520710	501	P2_ctrl	P2_ctrl._.Rep1	2783	Promoter	24	ASTRO
chr2	181581715	181582215	501	P2_ctrl	P2_ctrl._.Rep1	2784	Promoter	7	ASTRO
chr2	181591808	181592308	501	P2_ctrl	P2_ctrl._.Rep1	2785	Intronic	402	ASTRO
chr2	181592536	181593036	501	P2_ctrl	P2_ctrl._.Rep1	2786	Promoter	324	ASTRO
chr2	181598770	181599270	501	P2_ctrl	P2_ctrl._.Rep1	2787	Exonic	126	ASTRO
chr2	181601056	181601556	501	P2_ctrl	P2_ctrl._.Rep1	2788	Promoter	12	ASTRO
chr2	181675355	181675855	501	P2_ctrl	P2_ctrl._.Rep1	2789	Distal	3964	ASTRO
chr2	181678734	181679234	501	P2_ctrl	P2_ctrl._.Rep1	2790	Promoter	1325	ASTRO
chr2	181680054	181680554	501	P2_ctrl	P2_ctrl._.Rep1	2791	Promoter	5	ASTRO
chr2	181693695	181694195	501	P2_ctrl	P2_ctrl._.Rep1	2792	Promoter	31	ASTRO
chr2	181764583	181765083	501	P2_ctrl	P2_ctrl._.Rep1	2793	Intronic	1500	ASTRO
chr2	181837629	181838129	501	P2_ctrl	P2_ctrl._.Rep1	2794	Promoter	24	ASTRO
chr2	181864052	181864552	501	P2_ctrl	P2_ctrl._.Rep1	2795	Promoter	57	ASTRO
chr3	3340473	3340973	501	P2_ctrl	P2_ctrl._.Rep1	1	Distal	167306	ASTRO
chr3	4545986	4546486	501	P2_ctrl	P2_ctrl._.Rep1	2	Distal	235707	ASTRO
chr3	4795941	4796441	501	P2_ctrl	P2_ctrl._.Rep1	3	Distal	2516	ASTRO
chr3	5218175	5218675	501	P2_ctrl	P2_ctrl._.Rep1	4	Promoter	128	ASTRO
chr3	5219440	5219940	501	P2_ctrl	P2_ctrl._.Rep1	5	Intronic	1132	ASTRO
chr3	5224652	5225152	501	P2_ctrl	P2_ctrl._.Rep1	6	Intronic	4078	ASTRO
chr3	5225385	5225885	501	P2_ctrl	P2_ctrl._.Rep2	7	Intronic	4811	ASTRO
chr3	5228880	5229380	501	P2_ctrl	P2_ctrl._.Rep1	8	Intronic	8306	ASTRO
chr3	5326447	5326947	501	P2_ctrl	P2_ctrl._.Rep1	9	Intronic	105873	ASTRO
chr3	5356197	5356697	501	P2_ctrl	P2_ctrl._.Rep2	10	Intronic	135623	ASTRO
chr3	5415059	5415559	501	P2_ctrl	P2_ctrl._.Rep1	11	Exonic	146437	ASTRO
chr3	5576032	5576532	501	P2_ctrl	P2_ctrl._.Rep1	12	Promoter	33	ASTRO
chr3	6865729	6866229	501	P2_ctrl	P2_ctrl._.Rep1	13	Distal	245535	ASTRO
chr3	7366361	7366861	501	P2_ctrl	P2_ctrl._.Rep1	14	Promoter	6	ASTRO
chr3	7367397	7367897	501	P2_ctrl	P2_ctrl._.Rep1	15	Intronic	1042	ASTRO
chr3	7503179	7503679	501	P2_ctrl	P2_ctrl._.Rep1	16	Promoter	2	ASTRO
chr3	8270443	8270943	501	P2_ctrl	P2_ctrl._.Rep2	17	Distal	192404	ASTRO
chr3	8310745	8311245	501	P2_ctrl	P2_ctrl._.Rep1	18	Distal	152102	ASTRO
chr3	8664470	8664970	501	P2_ctrl	P2_ctrl._.Rep1	19	Exonic	2317	ASTRO
chr3	8667005	8667505	501	P2_ctrl	P2_ctrl._.Rep1	20	Promoter	216	ASTRO
chr3	8667791	8668291	501	P2_ctrl	P2_ctrl._.Rep1	21	Promoter	1002	ASTRO
chr3	8685115	8685615	501	P2_ctrl	P2_ctrl._.Rep1	22	Distal	18326	ASTRO
chr3	8717438	8717938	501	P2_ctrl	P2_ctrl._.Rep1	23	Distal	50649	ASTRO
chr3	8766836	8767336	501	P2_ctrl	P2_ctrl._.Rep1	24	Distal	100047	ASTRO
chr3	8863048	8863548	501	P2_ctrl	P2_ctrl._.Rep1	25	Intronic	60558	ASTRO
chr3	8866170	8866670	501	P2_ctrl	P2_ctrl._.Rep1	26	Intronic	57436	ASTRO
chr3	8888578	8889078	501	P2_ctrl	P2_ctrl._.Rep2	27	Intronic	35028	ASTRO
chr3	8923276	8923776	501	P2_ctrl	P2_ctrl._.Rep1	28	Intronic	330	ASTRO
chr3	8938162	8938662	501	P2_ctrl	P2_ctrl._.Rep1	29	Intronic	8817	ASTRO
chr3	9004227	9004727	501	P2_ctrl	P2_ctrl._.Rep2	30	Promoter	37	ASTRO
chr3	9033576	9034076	501	P2_ctrl	P2_ctrl._.Rep1	31	Distal	28137	ASTRO
chr3	9038236	9038736	501	P2_ctrl	P2_ctrl._.Rep1	32	Distal	23477	ASTRO
chr3	9076611	9077111	501	P2_ctrl	P2_ctrl._.Rep1	33	Distal	14896	ASTRO
chr3	9137573	9138073	501	P2_ctrl	P2_ctrl._.Rep1	34	Distal	75858	ASTRO
chr3	9173777	9174277	501	P2_ctrl	P2_ctrl._.Rep1	35	Distal	76539	ASTRO
chr3	9250089	9250589	501	P2_ctrl	P2_ctrl._.Rep1	36	Promoter	227	ASTRO
chr3	9251568	9252068	501	P2_ctrl	P2_ctrl._.Rep1	37	Exonic	1250	ASTRO
chr3	9340816	9341316	501	P2_ctrl	P2_ctrl._.Rep1	38	Distal	62011	ASTRO
chr3	9347368	9347868	501	P2_ctrl	P2_ctrl._.Rep1	39	Distal	55459	ASTRO
chr3	9400483	9400983	501	P2_ctrl	P2_ctrl._.Rep1	40	Distal	2344	ASTRO
chr3	9402767	9403267	501	P2_ctrl	P2_ctrl._.Rep1	41	Promoter	60	ASTRO
chr3	9403644	9404144	501	P2_ctrl	P2_ctrl._.Rep1	42	Intronic	815	ASTRO
chr3	9435904	9436404	501	P2_ctrl	P2_ctrl._.Rep1	43	Exonic	33075	ASTRO
chr3	9461311	9461811	501	P2_ctrl	P2_ctrl._.Rep2	44	Intronic	58482	ASTRO
chr3	9500655	9501155	501	P2_ctrl	P2_ctrl._.Rep1	45	Intronic	64393	ASTRO
chr3	9513714	9514214	501	P2_ctrl	P2_ctrl._.Rep1	46	Intronic	51334	ASTRO
chr3	9520377	9520877	501	P2_ctrl	P2_ctrl._.Rep2	47	Intronic	44671	ASTRO
chr3	9529998	9530498	501	P2_ctrl	P2_ctrl._.Rep1	48	Intronic	35050	ASTRO
chr3	9608910	9609410	501	P2_ctrl	P2_ctrl._.Rep1	49	Intronic	924	ASTRO
chr3	9609797	9610297	501	P2_ctrl	P2_ctrl._.Rep1	50	Promoter	37	ASTRO
chr3	9629815	9630315	501	P2_ctrl	P2_ctrl._.Rep1	51	Distal	19979	ASTRO
chr3	9716015	9716515	501	P2_ctrl	P2_ctrl._.Rep1	52	Intronic	11262	ASTRO
chr3	9721578	9722078	501	P2_ctrl	P2_ctrl._.Rep2	53	Intronic	16825	ASTRO
chr3	9751033	9751533	501	P2_ctrl	P2_ctrl._.Rep1	54	Intronic	46280	ASTRO
chr3	9752314	9752814	501	P2_ctrl	P2_ctrl._.Rep1	55	Intronic	47561	ASTRO
chr3	9757057	9757557	501	P2_ctrl	P2_ctrl._.Rep1	56	Intronic	52304	ASTRO
chr3	9779747	9780247	501	P2_ctrl	P2_ctrl._.Rep1	57	Intronic	53681	ASTRO
chr3	9781556	9782056	501	P2_ctrl	P2_ctrl._.Rep1	58	Intronic	51872	ASTRO
chr3	9782983	9783483	501	P2_ctrl	P2_ctrl._.Rep1	59	Intronic	50445	ASTRO
chr3	9804961	9805461	501	P2_ctrl	P2_ctrl._.Rep2	60	Intronic	28467	ASTRO
chr3	9820913	9821413	501	P2_ctrl	P2_ctrl._.Rep2	61	Intronic	12515	ASTRO
chr3	9833402	9833902	501	P2_ctrl	P2_ctrl._.Rep1	62	Promoter	26	ASTRO
chr3	9844984	9845484	501	P2_ctrl	P2_ctrl._.Rep2	63	Distal	11554	ASTRO
chr3	9884955	9885455	501	P2_ctrl	P2_ctrl._.Rep2	64	Distal	51525	ASTRO
chr3	9893036	9893536	501	P2_ctrl	P2_ctrl._.Rep2	65	Distal	59606	ASTRO
chr3	10012284	10012784	501	P2_ctrl	P2_ctrl._.Rep2	66	Promoter	50	ASTRO
chr3	10012983	10013483	501	P2_ctrl	P2_ctrl._.Rep1	67	Intronic	647	ASTRO
chr3	10121908	10122408	501	P2_ctrl	P2_ctrl._.Rep1	68	Distal	33880	ASTRO
chr3	10126821	10127321	501	P2_ctrl	P2_ctrl._.Rep1	69	Distal	38793	ASTRO
chr3	10131528	10132028	501	P2_ctrl	P2_ctrl._.Rep1	70	Distal	43500	ASTRO
chr3	10143269	10143769	501	P2_ctrl	P2_ctrl._.Rep1	71	Distal	40365	ASTRO
chr3	10282918	10283418	501	P2_ctrl	P2_ctrl._.Rep2	72	Intronic	18014	ASTRO
chr3	10294593	10295093	501	P2_ctrl	P2_ctrl._.Rep1	73	Intronic	6339	ASTRO
chr3	10306838	10307338	501	P2_ctrl	P2_ctrl._.Rep2	74	Distal	5904	ASTRO
chr3	10326595	10327095	501	P2_ctrl	P2_ctrl._.Rep1	75	Intronic	2162	ASTRO
chr3	10327202	10327702	501	P2_ctrl	P2_ctrl._.Rep1	76	Intronic	1555	ASTRO
chr3	10330915	10331415	501	P2_ctrl	P2_ctrl._.Rep1	77	Intronic	273	ASTRO
chr3	10342427	10342927	501	P2_ctrl	P2_ctrl._.Rep2	78	Intronic	7020	ASTRO
chr3	10351102	10351602	501	P2_ctrl	P2_ctrl._.Rep1	79	Promoter	50	ASTRO
chr3	10439853	10440353	501	P2_ctrl	P2_ctrl._.Rep1	80	Promoter	26	ASTRO
chr3	14533896	14534396	501	P2_ctrl	P2_ctrl._.Rep1	81	Intronic	357	ASTRO
chr3	14578409	14578909	501	P2_ctrl	P2_ctrl._.Rep1	82	Promoter	11	ASTRO
chr3	14611113	14611613	501	P2_ctrl	P2_ctrl._.Rep1	83	Promoter	106	ASTRO
chr3	14862941	14863441	501	P2_ctrl	P2_ctrl._.Rep2	84	Promoter	346	ASTRO
chr3	14885974	14886474	501	P2_ctrl	P2_ctrl._.Rep1	85	Promoter	201	ASTRO
chr3	14948401	14948901	501	P2_ctrl	P2_ctrl._.Rep2	86	Distal	22549	ASTRO
chr3	14957489	14957989	501	P2_ctrl	P2_ctrl._.Rep1	87	Distal	13461	ASTRO
chr3	14959498	14959998	501	P2_ctrl	P2_ctrl._.Rep1	88	Distal	11452	ASTRO
chr3	15154229	15154729	501	P2_ctrl	P2_ctrl._.Rep1	89	Distal	177822	ASTRO
chr3	16182915	16183415	501	P2_ctrl	P2_ctrl._.Rep1	90	Promoter	17	ASTRO
chr3	16197588	16198088	501	P2_ctrl	P2_ctrl._.Rep1	91	Intronic	14654	ASTRO
chr3	17317498	17317998	501	P2_ctrl	P2_ctrl._.Rep1	92	Distal	326395	ASTRO
chr3	17616574	17617074	501	P2_ctrl	P2_ctrl._.Rep1	93	Distal	173096	ASTRO
chr3	17786003	17786503	501	P2_ctrl	P2_ctrl._.Rep1	94	Distal	3667	ASTRO
chr3	17786564	17787064	501	P2_ctrl	P2_ctrl._.Rep1	95	Distal	3106	ASTRO
chr3	17789430	17789930	501	P2_ctrl	P2_ctrl._.Rep1	96	Promoter	240	ASTRO
chr3	18055504	18056004	501	P2_ctrl	P2_ctrl._.Rep1	97	Exonic	1428	ASTRO
chr3	18189768	18190268	501	P2_ctrl	P2_ctrl._.Rep1	98	Intronic	53319	ASTRO
chr3	18453846	18454346	501	P2_ctrl	P2_ctrl._.Rep1	99	Distal	7157	ASTRO
chr3	18456338	18456838	501	P2_ctrl	P2_ctrl._.Rep1	100	Distal	4665	ASTRO
chr3	18623751	18624251	501	P2_ctrl	P2_ctrl._.Rep1	101	Distal	2139	ASTRO
chr3	18624651	18625151	501	P2_ctrl	P2_ctrl._.Rep1	102	Distal	1239	ASTRO
chr3	18625621	18626121	501	P2_ctrl	P2_ctrl._.Rep1	103	Distal	269	ASTRO
chr3	18665705	18666205	501	P2_ctrl	P2_ctrl._.Rep2	104	Distal	39813	ASTRO
chr3	19059811	19060311	501	P2_ctrl	P2_ctrl._.Rep1	105	Distal	103003	ASTRO
chr3	19060414	19060914	501	P2_ctrl	P2_ctrl._.Rep1	106	Distal	102400	ASTRO
chr3	19138870	19139370	501	P2_ctrl	P2_ctrl._.Rep1	107	Intronic	23944	ASTRO
chr3	19162836	19163336	501	P2_ctrl	P2_ctrl._.Rep1	108	Promoter	20	ASTRO
chr3	19187944	19188444	501	P2_ctrl	P2_ctrl._.Rep1	109	Intronic	26	ASTRO
chr3	19216169	19216669	501	P2_ctrl	P2_ctrl._.Rep1	110	Intronic	28197	ASTRO
chr3	19310220	19310720	501	P2_ctrl	P2_ctrl._.Rep2	111	Intronic	851	ASTRO
chr3	19311200	19311700	501	P2_ctrl	P2_ctrl._.Rep1	112	Promoter	127	ASTRO
chr3	19509252	19509752	501	P2_ctrl	P2_ctrl._.Rep1	113	Intronic	906	ASTRO
chr3	19566746	19567246	501	P2_ctrl	P2_ctrl._.Rep1	114	Intronic	35748	ASTRO
chr3	19628017	19628517	501	P2_ctrl	P2_ctrl._.Rep1	115	Distal	87	ASTRO
chr3	19628553	19629053	501	P2_ctrl	P2_ctrl._.Rep1	116	Distal	20	ASTRO
chr3	19828493	19828993	501	P2_ctrl	P2_ctrl._.Rep2	117	Distal	66127	ASTRO
chr3	19894517	19895017	501	P2_ctrl	P2_ctrl._.Rep1	118	Promoter	103	ASTRO
chr3	19904625	19905125	501	P2_ctrl	P2_ctrl._.Rep1	119	Distal	10003	ASTRO
chr3	20034812	20035312	501	P2_ctrl	P2_ctrl._.Rep1	120	Exonic	247	ASTRO
chr3	20057526	20058026	501	P2_ctrl	P2_ctrl._.Rep1	121	Promoter	34	ASTRO
chr3	20146831	20147331	501	P2_ctrl	P2_ctrl._.Rep1	122	Intronic	8034	ASTRO
chr3	20154867	20155367	501	P2_ctrl	P2_ctrl._.Rep1	123	Promoter	0	ASTRO
chr3	20985651	20986151	501	P2_ctrl	P2_ctrl._.Rep1	124	Distal	502605	ASTRO
chr3	20986329	20986829	501	P2_ctrl	P2_ctrl._.Rep1	125	Distal	503283	ASTRO
chr3	21357013	21357513	501	P2_ctrl	P2_ctrl._.Rep2	126	Distal	405267	ASTRO
chr3	21479762	21480262	501	P2_ctrl	P2_ctrl._.Rep1	127	Distal	282518	ASTRO
chr3	21494957	21495457	501	P2_ctrl	P2_ctrl._.Rep2	128	Distal	267323	ASTRO
chr3	21524414	21524914	501	P2_ctrl	P2_ctrl._.Rep1	129	Distal	237866	ASTRO
chr3	21557176	21557676	501	P2_ctrl	P2_ctrl._.Rep2	130	Distal	205104	ASTRO
chr3	21557969	21558469	501	P2_ctrl	P2_ctrl._.Rep1	131	Distal	204311	ASTRO
chr3	21563338	21563838	501	P2_ctrl	P2_ctrl._.Rep1	132	Distal	198942	ASTRO
chr3	21563856	21564356	501	P2_ctrl	P2_ctrl._.Rep1	133	Distal	198424	ASTRO
chr3	21564375	21564875	501	P2_ctrl	P2_ctrl._.Rep1	134	Distal	197905	ASTRO
chr3	21667325	21667825	501	P2_ctrl	P2_ctrl._.Rep1	135	Distal	94955	ASTRO
chr3	21667971	21668471	501	P2_ctrl	P2_ctrl._.Rep1	136	Distal	94309	ASTRO
chr3	21671905	21672405	501	P2_ctrl	P2_ctrl._.Rep1	137	Distal	90375	ASTRO
chr3	21672546	21673046	501	P2_ctrl	P2_ctrl._.Rep1	138	Distal	89734	ASTRO
chr3	21778757	21779257	501	P2_ctrl	P2_ctrl._.Rep1	139	Distal	16475	ASTRO
chr3	21798140	21798640	501	P2_ctrl	P2_ctrl._.Rep1	140	Distal	2382	ASTRO
chr3	21816873	21817373	501	P2_ctrl	P2_ctrl._.Rep1	141	Distal	16349	ASTRO
chr3	21824026	21824526	501	P2_ctrl	P2_ctrl._.Rep1	142	Distal	23502	ASTRO
chr3	21934831	21935331	501	P2_ctrl	P2_ctrl._.Rep1	143	Distal	134307	ASTRO
chr3	21935417	21935917	501	P2_ctrl	P2_ctrl._.Rep1	144	Distal	134893	ASTRO
chr3	22076485	22076985	501	P2_ctrl	P2_ctrl._.Rep1	145	Promoter	82	ASTRO
chr3	22815703	22816203	501	P2_ctrl	P2_ctrl._.Rep2	146	Distal	290350	ASTRO
chr3	23973745	23974245	501	P2_ctrl	P2_ctrl._.Rep1	147	Intronic	189111	ASTRO
chr3	25124902	25125402	501	P2_ctrl	P2_ctrl._.Rep1	148	Distal	341145	ASTRO
chr3	25143342	25143842	501	P2_ctrl	P2_ctrl._.Rep1	149	Distal	359585	ASTRO
chr3	25143898	25144398	501	P2_ctrl	P2_ctrl._.Rep1	150	Distal	360141	ASTRO
chr3	25508557	25509057	501	P2_ctrl	P2_ctrl._.Rep2	151	Intronic	644499	ASTRO
chr3	25646154	25646654	501	P2_ctrl	P2_ctrl._.Rep2	152	Intronic	506902	ASTRO
chr3	25657013	25657513	501	P2_ctrl	P2_ctrl._.Rep1	153	Intronic	496043	ASTRO
chr3	25664320	25664820	501	P2_ctrl	P2_ctrl._.Rep2	154	Intronic	488736	ASTRO
chr3	25807426	25807926	501	P2_ctrl	P2_ctrl._.Rep1	155	Intronic	345630	ASTRO
chr3	25903114	25903614	501	P2_ctrl	P2_ctrl._.Rep2	156	Intronic	249942	ASTRO
chr3	26002340	26002840	501	P2_ctrl	P2_ctrl._.Rep1	157	Intronic	150716	ASTRO
chr3	26003153	26003653	501	P2_ctrl	P2_ctrl._.Rep1	158	Intronic	149903	ASTRO
chr3	26119411	26119911	501	P2_ctrl	P2_ctrl._.Rep2	159	Intronic	33645	ASTRO
chr3	26134660	26135160	501	P2_ctrl	P2_ctrl._.Rep2	160	Intronic	18396	ASTRO
chr3	26331224	26331724	501	P2_ctrl	P2_ctrl._.Rep1	161	Exonic	434	ASTRO
chr3	26639084	26639584	501	P2_ctrl	P2_ctrl._.Rep1	162	Intronic	1702	ASTRO
chr3	26641301	26641801	501	P2_ctrl	P2_ctrl._.Rep1	163	Intronic	3919	ASTRO
chr3	26796435	26796935	501	P2_ctrl	P2_ctrl._.Rep2	164	Intronic	159053	ASTRO
chr3	26834331	26834831	501	P2_ctrl	P2_ctrl._.Rep1	165	Intronic	196949	ASTRO
chr3	26851072	26851572	501	P2_ctrl	P2_ctrl._.Rep1	166	Intronic	213690	ASTRO
chr3	26967323	26967823	501	P2_ctrl	P2_ctrl._.Rep2	167	Intronic	186262	ASTRO
chr3	27153659	27154159	501	P2_ctrl	P2_ctrl._.Rep1	168	Promoter	30	ASTRO
chr3	27182632	27183132	501	P2_ctrl	P2_ctrl._.Rep1	169	Promoter	121	ASTRO
chr3	27237185	27237685	501	P2_ctrl	P2_ctrl._.Rep1	170	Intronic	4142	ASTRO
chr3	27306723	27307223	501	P2_ctrl	P2_ctrl._.Rep1	171	Distal	10103	ASTRO
chr3	27351088	27351588	501	P2_ctrl	P2_ctrl._.Rep1	172	Distal	20012	ASTRO
chr3	27430592	27431092	501	P2_ctrl	P2_ctrl._.Rep1	173	Intronic	14689	ASTRO
chr3	27431223	27431723	501	P2_ctrl	P2_ctrl._.Rep1	174	Intronic	15320	ASTRO
chr3	27461016	27461516	501	P2_ctrl	P2_ctrl._.Rep2	175	Intronic	45113	ASTRO
chr3	27478458	27478958	501	P2_ctrl	P2_ctrl._.Rep1	176	Intronic	62555	ASTRO
chr3	27573412	27573912	501	P2_ctrl	P2_ctrl._.Rep1	177	Intronic	11332	ASTRO
chr3	27607380	27607880	501	P2_ctrl	P2_ctrl._.Rep1	178	Intronic	22634	ASTRO
chr3	27649035	27649535	501	P2_ctrl	P2_ctrl._.Rep1	179	Intronic	61112	ASTRO
chr3	27655604	27656104	501	P2_ctrl	P2_ctrl._.Rep1	180	Intronic	54543	ASTRO
chr3	27677460	27677960	501	P2_ctrl	P2_ctrl._.Rep1	181	Intronic	32687	ASTRO
chr3	27710256	27710756	501	P2_ctrl	P2_ctrl._.Rep1	182	Intronic	66	ASTRO
chr3	27711058	27711558	501	P2_ctrl	P2_ctrl._.Rep1	183	Promoter	0	ASTRO
chr3	27765823	27766323	501	P2_ctrl	P2_ctrl._.Rep1	184	Distal	54765	ASTRO
chr3	27766386	27766886	501	P2_ctrl	P2_ctrl._.Rep1	185	Distal	55328	ASTRO
chr3	27861528	27862028	501	P2_ctrl	P2_ctrl._.Rep1	186	Distal	34589	ASTRO
chr3	27862525	27863025	501	P2_ctrl	P2_ctrl._.Rep1	187	Distal	33592	ASTRO
chr3	27863222	27863722	501	P2_ctrl	P2_ctrl._.Rep1	188	Distal	32895	ASTRO
chr3	27938980	27939480	501	P2_ctrl	P2_ctrl._.Rep1	189	Intronic	549	ASTRO
chr3	27952774	27953274	501	P2_ctrl	P2_ctrl._.Rep2	190	Intronic	3021	ASTRO
chr3	27978202	27978702	501	P2_ctrl	P2_ctrl._.Rep1	191	Intronic	5718	ASTRO
chr3	27982445	27982945	501	P2_ctrl	P2_ctrl._.Rep2	192	Intronic	1475	ASTRO
chr3	27983864	27984364	501	P2_ctrl	P2_ctrl._.Rep1	193	Intronic	56	ASTRO
chr3	27987923	27988423	501	P2_ctrl	P2_ctrl._.Rep1	194	Intronic	4001	ASTRO
chr3	28021460	28021960	501	P2_ctrl	P2_ctrl._.Rep2	195	Intronic	9526	ASTRO
chr3	28031416	28031916	501	P2_ctrl	P2_ctrl._.Rep2	196	Intronic	428	ASTRO
chr3	28107639	28108139	501	P2_ctrl	P2_ctrl._.Rep1	197	Intronic	28698	ASTRO
chr3	28171264	28171764	501	P2_ctrl	P2_ctrl._.Rep1	198	Distal	28304	ASTRO
chr3	28176267	28176767	501	P2_ctrl	P2_ctrl._.Rep1	199	Distal	23301	ASTRO
chr3	28224611	28225111	501	P2_ctrl	P2_ctrl._.Rep2	200	Distal	16509	ASTRO
chr3	28225488	28225988	501	P2_ctrl	P2_ctrl._.Rep1	201	Distal	15632	ASTRO
chr3	28262963	28263463	501	P2_ctrl	P2_ctrl._.Rep1	202	Promoter	0	ASTRO
chr3	28264499	28264999	501	P2_ctrl	P2_ctrl._.Rep1	203	Intronic	1534	ASTRO
chr3	28268271	28268771	501	P2_ctrl	P2_ctrl._.Rep2	204	Intronic	5306	ASTRO
chr3	28383375	28383875	501	P2_ctrl	P2_ctrl._.Rep1	205	Intronic	36317	ASTRO
chr3	28420085	28420585	501	P2_ctrl	P2_ctrl._.Rep2	206	Intronic	391	ASTRO
chr3	28441397	28441897	501	P2_ctrl	P2_ctrl._.Rep1	207	Intronic	21703	ASTRO
chr3	28467127	28467627	501	P2_ctrl	P2_ctrl._.Rep1	208	Intronic	47433	ASTRO
chr3	28558420	28558920	501	P2_ctrl	P2_ctrl._.Rep1	209	Intronic	138726	ASTRO
chr3	28780951	28781451	501	P2_ctrl	P2_ctrl._.Rep2	210	Promoter	89	ASTRO
chr3	28805205	28805705	501	P2_ctrl	P2_ctrl._.Rep2	211	Promoter	55	ASTRO
chr3	29082336	29082836	501	P2_ctrl	P2_ctrl._.Rep1	212	Promoter	8	ASTRO
chr3	29578085	29578585	501	P2_ctrl	P2_ctrl._.Rep1	213	Intronic	58408	ASTRO
chr3	29608658	29609158	501	P2_ctrl	P2_ctrl._.Rep1	214	Intronic	27835	ASTRO
chr3	29701024	29701524	501	P2_ctrl	P2_ctrl._.Rep1	215	Distal	64529	ASTRO
chr3	29812740	29813240	501	P2_ctrl	P2_ctrl._.Rep1	216	Distal	78026	ASTRO
chr3	29813582	29814082	501	P2_ctrl	P2_ctrl._.Rep2	217	Distal	77184	ASTRO
chr3	29822901	29823401	501	P2_ctrl	P2_ctrl._.Rep1	218	Distal	67865	ASTRO
chr3	29948049	29948549	501	P2_ctrl	P2_ctrl._.Rep1	219	Distal	49448	ASTRO
chr3	30460792	30461292	501	P2_ctrl	P2_ctrl._.Rep2	220	Intronic	48444	ASTRO
chr3	30507964	30508464	501	P2_ctrl	P2_ctrl._.Rep1	221	Intronic	1272	ASTRO
chr3	30508525	30509025	501	P2_ctrl	P2_ctrl._.Rep1	222	Intronic	711	ASTRO
chr3	30509221	30509721	501	P2_ctrl	P2_ctrl._.Rep1	223	Exonic	15	ASTRO
chr3	30592267	30592767	501	P2_ctrl	P2_ctrl._.Rep1	224	Distal	7352	ASTRO
chr3	30595316	30595816	501	P2_ctrl	P2_ctrl._.Rep1	225	Distal	4303	ASTRO
chr3	30601057	30601557	501	P2_ctrl	P2_ctrl._.Rep1	226	Promoter	36	ASTRO
chr3	30602071	30602571	501	P2_ctrl	P2_ctrl._.Rep1	227	Exonic	233	ASTRO
chr3	30696259	30696759	501	P2_ctrl	P2_ctrl._.Rep1	228	Intronic	3333	ASTRO
chr3	30793060	30793560	501	P2_ctrl	P2_ctrl._.Rep1	229	Exonic	433	ASTRO
chr3	30855819	30856319	501	P2_ctrl	P2_ctrl._.Rep2	230	Exonic	118	ASTRO
chr3	30968648	30969148	501	P2_ctrl	P2_ctrl._.Rep1	231	Intronic	516	ASTRO
chr3	30995485	30995985	501	P2_ctrl	P2_ctrl._.Rep1	232	Promoter	35	ASTRO
chr3	31056196	31056696	501	P2_ctrl	P2_ctrl._.Rep1	233	Distal	17479	ASTRO
chr3	31057210	31057710	501	P2_ctrl	P2_ctrl._.Rep1	234	Distal	18493	ASTRO
chr3	31081052	31081552	501	P2_ctrl	P2_ctrl._.Rep1	235	Distal	13755	ASTRO
chr3	31093473	31093973	501	P2_ctrl	P2_ctrl._.Rep1	236	Promoter	1334	ASTRO
chr3	31093989	31094489	501	P2_ctrl	P2_ctrl._.Rep1	237	Promoter	818	ASTRO
chr3	31094660	31095160	501	P2_ctrl	P2_ctrl._.Rep2	238	Promoter	147	ASTRO
chr3	31145912	31146412	501	P2_ctrl	P2_ctrl._.Rep1	239	Distal	3757	ASTRO
chr3	31156052	31156552	501	P2_ctrl	P2_ctrl._.Rep1	240	Intronic	6381	ASTRO
chr3	31260641	31261141	501	P2_ctrl	P2_ctrl._.Rep1	241	Intronic	2496	ASTRO
chr3	31287479	31287979	501	P2_ctrl	P2_ctrl._.Rep1	242	Intronic	2141	ASTRO
chr3	31499143	31499643	501	P2_ctrl	P2_ctrl._.Rep1	243	Distal	189073	ASTRO
chr3	32347753	32348253	501	P2_ctrl	P2_ctrl._.Rep1	244	Intronic	17485	ASTRO
chr3	32364781	32365281	501	P2_ctrl	P2_ctrl._.Rep1	245	Promoter	457	ASTRO
chr3	32365484	32365984	501	P2_ctrl	P2_ctrl._.Rep1	246	Promoter	68	ASTRO
chr3	32396822	32397322	501	P2_ctrl	P2_ctrl._.Rep1	247	Distal	31406	ASTRO
chr3	32397510	32398010	501	P2_ctrl	P2_ctrl._.Rep1	248	Distal	32094	ASTRO
chr3	32398247	32398747	501	P2_ctrl	P2_ctrl._.Rep2	249	Distal	32831	ASTRO
chr3	32496036	32496536	501	P2_ctrl	P2_ctrl._.Rep1	250	Distal	4316	ASTRO
chr3	32510322	32510822	501	P2_ctrl	P2_ctrl._.Rep1	251	Promoter	19	ASTRO
chr3	32511116	32511616	501	P2_ctrl	P2_ctrl._.Rep2	252	Intronic	773	ASTRO
chr3	32529217	32529717	501	P2_ctrl	P2_ctrl._.Rep1	253	Promoter	14	ASTRO
chr3	32616353	32616853	501	P2_ctrl	P2_ctrl._.Rep1	254	Promoter	67	ASTRO
chr3	32708226	32708726	501	P2_ctrl	P2_ctrl._.Rep1	255	Promoter	69	ASTRO
chr3	32736634	32737134	501	P2_ctrl	P2_ctrl._.Rep1	256	Promoter	128	ASTRO
chr3	32817296	32817796	501	P2_ctrl	P2_ctrl._.Rep2	257	Promoter	79	ASTRO
chr3	32826623	32827123	501	P2_ctrl	P2_ctrl._.Rep2	258	Intronic	9246	ASTRO
chr3	32905992	32906492	501	P2_ctrl	P2_ctrl._.Rep2	259	Intronic	78836	ASTRO
chr3	33093592	33094092	501	P2_ctrl	P2_ctrl._.Rep1	260	Intronic	10781	ASTRO
chr3	33143003	33143503	501	P2_ctrl	P2_ctrl._.Rep1	261	Promoter	61	ASTRO
chr3	33799884	33800384	501	P2_ctrl	P2_ctrl._.Rep1	262	Promoter	48	ASTRO
chr3	33905279	33905779	501	P2_ctrl	P2_ctrl._.Rep1	263	Distal	61218	ASTRO
chr3	34019215	34019715	501	P2_ctrl	P2_ctrl._.Rep1	264	Promoter	613	ASTRO
chr3	34019726	34020226	501	P2_ctrl	P2_ctrl._.Rep1	265	Promoter	102	ASTRO
chr3	34081079	34081579	501	P2_ctrl	P2_ctrl._.Rep1	266	Promoter	24	ASTRO
chr3	34231891	34232391	501	P2_ctrl	P2_ctrl._.Rep1	267	Distal	150786	ASTRO
chr3	34331039	34331539	501	P2_ctrl	P2_ctrl._.Rep1	268	Distal	229091	ASTRO
chr3	34331711	34332211	501	P2_ctrl	P2_ctrl._.Rep1	269	Distal	228419	ASTRO
chr3	34377840	34378340	501	P2_ctrl	P2_ctrl._.Rep2	270	Distal	182290	ASTRO
chr3	34411455	34411955	501	P2_ctrl	P2_ctrl._.Rep1	271	Distal	148675	ASTRO
chr3	34434851	34435351	501	P2_ctrl	P2_ctrl._.Rep1	272	Distal	125279	ASTRO
chr3	34441349	34441849	501	P2_ctrl	P2_ctrl._.Rep1	273	Distal	118781	ASTRO
chr3	34442756	34443256	501	P2_ctrl	P2_ctrl._.Rep1	274	Distal	117374	ASTRO
chr3	34443635	34444135	501	P2_ctrl	P2_ctrl._.Rep1	275	Distal	116495	ASTRO
chr3	34444244	34444744	501	P2_ctrl	P2_ctrl._.Rep1	276	Distal	115886	ASTRO
chr3	34445347	34445847	501	P2_ctrl	P2_ctrl._.Rep1	277	Distal	114783	ASTRO
chr3	34465440	34465940	501	P2_ctrl	P2_ctrl._.Rep1	278	Distal	94690	ASTRO
chr3	34486637	34487137	501	P2_ctrl	P2_ctrl._.Rep1	279	Distal	73493	ASTRO
chr3	34503979	34504479	501	P2_ctrl	P2_ctrl._.Rep1	280	Distal	56151	ASTRO
chr3	34558844	34559344	501	P2_ctrl	P2_ctrl._.Rep1	281	Promoter	1286	ASTRO
chr3	34560327	34560827	501	P2_ctrl	P2_ctrl._.Rep1	282	Intronic	195	ASTRO
chr3	34561099	34561599	501	P2_ctrl	P2_ctrl._.Rep1	283	Intronic	967	ASTRO
chr3	34561624	34562124	501	P2_ctrl	P2_ctrl._.Rep1	284	Intronic	1492	ASTRO
chr3	34565337	34565837	501	P2_ctrl	P2_ctrl._.Rep1	285	Intronic	5205	ASTRO
chr3	34572048	34572548	501	P2_ctrl	P2_ctrl._.Rep1	286	Intronic	11916	ASTRO
chr3	34637748	34638248	501	P2_ctrl	P2_ctrl._.Rep1	287	Promoter	253	ASTRO
chr3	34639152	34639652	501	P2_ctrl	P2_ctrl._.Rep1	288	Intronic	937	ASTRO
chr3	34639799	34640299	501	P2_ctrl	P2_ctrl._.Rep1	289	Intronic	1584	ASTRO
chr3	34640630	34641130	501	P2_ctrl	P2_ctrl._.Rep1	290	Intronic	2415	ASTRO
chr3	34642520	34643020	501	P2_ctrl	P2_ctrl._.Rep1	291	Intronic	4305	ASTRO
chr3	34643048	34643548	501	P2_ctrl	P2_ctrl._.Rep2	292	Intronic	4833	ASTRO
chr3	34646097	34646597	501	P2_ctrl	P2_ctrl._.Rep1	293	Intronic	3647	ASTRO
chr3	34647694	34648194	501	P2_ctrl	P2_ctrl._.Rep1	294	Intronic	2050	ASTRO
chr3	34649028	34649528	501	P2_ctrl	P2_ctrl._.Rep2	295	Promoter	716	ASTRO
chr3	34649613	34650113	501	P2_ctrl	P2_ctrl._.Rep1	296	Promoter	131	ASTRO
chr3	34650694	34651194	501	P2_ctrl	P2_ctrl._.Rep1	297	Exonic	948	ASTRO
chr3	34652463	34652963	501	P2_ctrl	P2_ctrl._.Rep1	298	Intronic	2717	ASTRO
chr3	34652966	34653466	501	P2_ctrl	P2_ctrl._.Rep1	299	Exonic	3220	ASTRO
chr3	34660458	34660958	501	P2_ctrl	P2_ctrl._.Rep1	300	Intronic	10712	ASTRO
chr3	34661242	34661742	501	P2_ctrl	P2_ctrl._.Rep2	301	Intronic	11496	ASTRO
chr3	34662530	34663030	501	P2_ctrl	P2_ctrl._.Rep1	302	Intronic	12784	ASTRO
chr3	34663200	34663700	501	P2_ctrl	P2_ctrl._.Rep1	303	Intronic	13454	ASTRO
chr3	34664147	34664647	501	P2_ctrl	P2_ctrl._.Rep1	304	Intronic	14401	ASTRO
chr3	34665171	34665671	501	P2_ctrl	P2_ctrl._.Rep1	305	Intronic	15425	ASTRO
chr3	34666184	34666684	501	P2_ctrl	P2_ctrl._.Rep1	306	Intronic	16438	ASTRO
chr3	34667795	34668295	501	P2_ctrl	P2_ctrl._.Rep1	307	Intronic	18049	ASTRO
chr3	34691999	34692499	501	P2_ctrl	P2_ctrl._.Rep1	308	Distal	24412	ASTRO
chr3	34795452	34795952	501	P2_ctrl	P2_ctrl._.Rep1	309	Distal	23626	ASTRO
chr3	34837895	34838395	501	P2_ctrl	P2_ctrl._.Rep1	310	Distal	261	ASTRO
chr3	34898480	34898980	501	P2_ctrl	P2_ctrl._.Rep2	311	Distal	21866	ASTRO
chr3	35084389	35084889	501	P2_ctrl	P2_ctrl._.Rep1	312	Distal	161987	ASTRO
chr3	35088174	35088674	501	P2_ctrl	P2_ctrl._.Rep1	313	Distal	165772	ASTRO
chr3	35088780	35089280	501	P2_ctrl	P2_ctrl._.Rep1	314	Distal	166378	ASTRO
chr3	35090406	35090906	501	P2_ctrl	P2_ctrl._.Rep1	315	Distal	168004	ASTRO
chr3	35103151	35103651	501	P2_ctrl	P2_ctrl._.Rep1	316	Distal	180749	ASTRO
chr3	35141746	35142246	501	P2_ctrl	P2_ctrl._.Rep1	317	Distal	219344	ASTRO
chr3	35148678	35149178	501	P2_ctrl	P2_ctrl._.Rep1	318	Distal	226276	ASTRO
chr3	35225137	35225637	501	P2_ctrl	P2_ctrl._.Rep1	319	Distal	302735	ASTRO
chr3	35242588	35243088	501	P2_ctrl	P2_ctrl._.Rep1	320	Distal	320186	ASTRO
chr3	35273443	35273943	501	P2_ctrl	P2_ctrl._.Rep1	321	Distal	351041	ASTRO
chr3	35324084	35324584	501	P2_ctrl	P2_ctrl._.Rep1	322	Distal	341828	ASTRO
chr3	35341059	35341559	501	P2_ctrl	P2_ctrl._.Rep1	323	Distal	324853	ASTRO
chr3	35353126	35353626	501	P2_ctrl	P2_ctrl._.Rep1	324	Distal	312786	ASTRO
chr3	35353829	35354329	501	P2_ctrl	P2_ctrl._.Rep1	325	Distal	312083	ASTRO
chr3	35358591	35359091	501	P2_ctrl	P2_ctrl._.Rep1	326	Distal	307321	ASTRO
chr3	35404479	35404979	501	P2_ctrl	P2_ctrl._.Rep1	327	Distal	261433	ASTRO
chr3	35405471	35405971	501	P2_ctrl	P2_ctrl._.Rep1	328	Distal	260441	ASTRO
chr3	35520096	35520596	501	P2_ctrl	P2_ctrl._.Rep1	329	Distal	145816	ASTRO
chr3	35753793	35754293	501	P2_ctrl	P2_ctrl._.Rep2	330	Promoter	94	ASTRO
chr3	35932650	35933150	501	P2_ctrl	P2_ctrl._.Rep1	331	Promoter	65	ASTRO
chr3	35933326	35933826	501	P2_ctrl	P2_ctrl._.Rep1	332	Promoter	609	ASTRO
chr3	36000437	36000937	501	P2_ctrl	P2_ctrl._.Rep1	333	Promoter	8	ASTRO
chr3	36065764	36066264	501	P2_ctrl	P2_ctrl._.Rep1	334	Promoter	13	ASTRO
chr3	36116040	36116540	501	P2_ctrl	P2_ctrl._.Rep1	335	Distal	34789	ASTRO
chr3	36119614	36120114	501	P2_ctrl	P2_ctrl._.Rep1	336	Distal	31215	ASTRO
chr3	36150729	36151229	501	P2_ctrl	P2_ctrl._.Rep2	337	Promoter	100	ASTRO
chr3	36352074	36352574	501	P2_ctrl	P2_ctrl._.Rep1	338	Distal	123199	ASTRO
chr3	36442331	36442831	501	P2_ctrl	P2_ctrl._.Rep2	339	Distal	32942	ASTRO
chr3	36475577	36476077	501	P2_ctrl	P2_ctrl._.Rep2	340	Promoter	59	ASTRO
chr3	36481644	36482144	501	P2_ctrl	P2_ctrl._.Rep2	341	Exonic	5956	ASTRO
chr3	36552301	36552801	501	P2_ctrl	P2_ctrl._.Rep1	342	Promoter	54	ASTRO
chr3	36571912	36572412	501	P2_ctrl	P2_ctrl._.Rep1	343	Promoter	165	ASTRO
chr3	36613133	36613633	501	P2_ctrl	P2_ctrl._.Rep1	344	Promoter	5	ASTRO
chr3	36688785	36689285	501	P2_ctrl	P2_ctrl._.Rep1	345	Intronic	1131	ASTRO
chr3	36862813	36863313	501	P2_ctrl	P2_ctrl._.Rep1	346	Promoter	42	ASTRO
chr3	37182479	37182979	501	P2_ctrl	P2_ctrl._.Rep1	347	Distal	49906	ASTRO
chr3	37203841	37204341	501	P2_ctrl	P2_ctrl._.Rep1	348	Distal	28544	ASTRO
chr3	37312252	37312752	501	P2_ctrl	P2_ctrl._.Rep1	349	Promoter	51	ASTRO
chr3	37348348	37348848	501	P2_ctrl	P2_ctrl._.Rep1	350	Promoter	54	ASTRO
chr3	37418845	37419345	501	P2_ctrl	P2_ctrl._.Rep1	351	Promoter	500	ASTRO
chr3	37419493	37419993	501	P2_ctrl	P2_ctrl._.Rep1	352	Promoter	146	ASTRO
chr3	37420282	37420782	501	P2_ctrl	P2_ctrl._.Rep1	353	Promoter	345	ASTRO
chr3	37569805	37570305	501	P2_ctrl	P2_ctrl._.Rep1	354	Intronic	39835	ASTRO
chr3	37585884	37586384	501	P2_ctrl	P2_ctrl._.Rep1	355	Distal	23756	ASTRO
chr3	37586505	37587005	501	P2_ctrl	P2_ctrl._.Rep1	356	Distal	23135	ASTRO
chr3	37616601	37617101	501	P2_ctrl	P2_ctrl._.Rep1	357	Distal	2937	ASTRO
chr3	37639637	37640137	501	P2_ctrl	P2_ctrl._.Rep1	358	Promoter	59	ASTRO
chr3	37687126	37687626	501	P2_ctrl	P2_ctrl._.Rep1	359	Distal	27350	ASTRO
chr3	37723593	37724093	501	P2_ctrl	P2_ctrl._.Rep1	360	Intronic	516	ASTRO
chr3	37737389	37737889	501	P2_ctrl	P2_ctrl._.Rep1	361	Distal	13278	ASTRO
chr3	37816773	37817273	501	P2_ctrl	P2_ctrl._.Rep1	362	Distal	81789	ASTRO
chr3	37845369	37845869	501	P2_ctrl	P2_ctrl._.Rep1	363	Distal	53193	ASTRO
chr3	37882366	37882866	501	P2_ctrl	P2_ctrl._.Rep2	364	Distal	16196	ASTRO
chr3	38143096	38143596	501	P2_ctrl	P2_ctrl._.Rep1	365	Distal	64772	ASTRO
chr3	38261505	38262005	501	P2_ctrl	P2_ctrl._.Rep1	366	Distal	53635	ASTRO
chr3	38299407	38299907	501	P2_ctrl	P2_ctrl._.Rep1	367	Distal	91537	ASTRO
chr3	38482424	38482924	501	P2_ctrl	P2_ctrl._.Rep2	368	Intronic	2141	ASTRO
chr3	38484303	38484803	501	P2_ctrl	P2_ctrl._.Rep1	369	Intronic	262	ASTRO
chr3	38484814	38485314	501	P2_ctrl	P2_ctrl._.Rep1	370	Promoter	247	ASTRO
chr3	38869330	38869830	501	P2_ctrl	P2_ctrl._.Rep2	371	Distal	17359	ASTRO
chr3	38884227	38884727	501	P2_ctrl	P2_ctrl._.Rep1	372	Distal	2462	ASTRO
chr3	38885405	38885905	501	P2_ctrl	P2_ctrl._.Rep1	373	Promoter	1284	ASTRO
chr3	38886135	38886635	501	P2_ctrl	P2_ctrl._.Rep1	374	Promoter	554	ASTRO
chr3	38886978	38887478	501	P2_ctrl	P2_ctrl._.Rep1	375	Exonic	287	ASTRO
chr3	38918971	38919471	501	P2_ctrl	P2_ctrl._.Rep1	376	Intronic	32280	ASTRO
chr3	39010517	39011017	501	P2_ctrl	P2_ctrl._.Rep1	377	Exonic	123826	ASTRO
chr3	39048393	39048893	501	P2_ctrl	P2_ctrl._.Rep2	378	Distal	161702	ASTRO
chr3	39082841	39083341	501	P2_ctrl	P2_ctrl._.Rep2	379	Distal	196150	ASTRO
chr3	39209294	39209794	501	P2_ctrl	P2_ctrl._.Rep1	380	Distal	322603	ASTRO
chr3	39249147	39249647	501	P2_ctrl	P2_ctrl._.Rep1	381	Distal	362456	ASTRO
chr3	39265616	39266116	501	P2_ctrl	P2_ctrl._.Rep1	382	Distal	378925	ASTRO
chr3	40070186	40070686	501	P2_ctrl	P2_ctrl._.Rep1	383	Distal	452475	ASTRO
chr3	40092627	40093127	501	P2_ctrl	P2_ctrl._.Rep1	384	Distal	430034	ASTRO
chr3	40093133	40093633	501	P2_ctrl	P2_ctrl._.Rep1	385	Distal	429528	ASTRO
chr3	40102599	40103099	501	P2_ctrl	P2_ctrl._.Rep1	386	Distal	420062	ASTRO
chr3	40123798	40124298	501	P2_ctrl	P2_ctrl._.Rep2	387	Distal	398863	ASTRO
chr3	40243219	40243719	501	P2_ctrl	P2_ctrl._.Rep2	388	Distal	279442	ASTRO
chr3	40527625	40528125	501	P2_ctrl	P2_ctrl._.Rep1	389	Distal	4962	ASTRO
chr3	40531372	40531872	501	P2_ctrl	P2_ctrl._.Rep1	390	Distal	8709	ASTRO
chr3	40540515	40541015	501	P2_ctrl	P2_ctrl._.Rep1	391	Promoter	1	ASTRO
chr3	40666971	40667471	501	P2_ctrl	P2_ctrl._.Rep1	392	Intronic	13514	ASTRO
chr3	40673528	40674028	501	P2_ctrl	P2_ctrl._.Rep2	393	Intronic	20071	ASTRO
chr3	40678275	40678775	501	P2_ctrl	P2_ctrl._.Rep1	394	Intronic	24818	ASTRO
chr3	40678887	40679387	501	P2_ctrl	P2_ctrl._.Rep1	395	Intronic	25430	ASTRO
chr3	40685999	40686499	501	P2_ctrl	P2_ctrl._.Rep1	396	Intronic	22621	ASTRO
chr3	40687051	40687551	501	P2_ctrl	P2_ctrl._.Rep1	397	Intronic	21569	ASTRO
chr3	40744935	40745435	501	P2_ctrl	P2_ctrl._.Rep1	398	Promoter	427	ASTRO
chr3	40799745	40800245	501	P2_ctrl	P2_ctrl._.Rep1	399	Promoter	43	ASTRO
chr3	40846058	40846558	501	P2_ctrl	P2_ctrl._.Rep1	400	Promoter	545	ASTRO
chr3	40846579	40847079	501	P2_ctrl	P2_ctrl._.Rep1	401	Promoter	24	ASTRO
chr3	40893888	40894388	501	P2_ctrl	P2_ctrl._.Rep1	402	Promoter	14	ASTRO
chr3	40949488	40949988	501	P2_ctrl	P2_ctrl._.Rep1	403	Promoter	892	ASTRO
chr3	40950043	40950543	501	P2_ctrl	P2_ctrl._.Rep1	404	Promoter	337	ASTRO
chr3	41021842	41022342	501	P2_ctrl	P2_ctrl._.Rep1	405	Distal	11003	ASTRO
chr3	41082945	41083445	501	P2_ctrl	P2_ctrl._.Rep1	406	Promoter	148	ASTRO
chr3	41182202	41182702	501	P2_ctrl	P2_ctrl._.Rep1	407	Distal	99405	ASTRO
chr3	41195278	41195778	501	P2_ctrl	P2_ctrl._.Rep1	408	Distal	95061	ASTRO
chr3	41282339	41282839	501	P2_ctrl	P2_ctrl._.Rep1	409	Distal	8000	ASTRO
chr3	41364976	41365476	501	P2_ctrl	P2_ctrl._.Rep2	410	Distal	11078	ASTRO
chr3	41368490	41368990	501	P2_ctrl	P2_ctrl._.Rep1	411	Distal	14592	ASTRO
chr3	41404114	41404614	501	P2_ctrl	P2_ctrl._.Rep1	412	Distal	50216	ASTRO
chr3	41408841	41409341	501	P2_ctrl	P2_ctrl._.Rep1	413	Distal	54943	ASTRO
chr3	41563135	41563635	501	P2_ctrl	P2_ctrl._.Rep1	414	Exonic	1	ASTRO
chr3	41564666	41565166	501	P2_ctrl	P2_ctrl._.Rep2	415	Exonic	35	ASTRO
chr3	41565423	41565923	501	P2_ctrl	P2_ctrl._.Rep1	416	Intronic	792	ASTRO
chr3	41586797	41587297	501	P2_ctrl	P2_ctrl._.Rep1	417	Intronic	22166	ASTRO
chr3	41603397	41603897	501	P2_ctrl	P2_ctrl._.Rep1	418	Intronic	38766	ASTRO
chr3	41742313	41742813	501	P2_ctrl	P2_ctrl._.Rep1	419	Promoter	48	ASTRO
chr3	42531417	42531917	501	P2_ctrl	P2_ctrl._.Rep1	420	Distal	27531	ASTRO
chr3	45377052	45377552	501	P2_ctrl	P2_ctrl._.Rep2	421	Promoter	957	ASTRO
chr3	45378042	45378542	501	P2_ctrl	P2_ctrl._.Rep1	422	Promoter	31	ASTRO
chr3	45379673	45380173	501	P2_ctrl	P2_ctrl._.Rep1	423	Promoter	1524	ASTRO
chr3	45381988	45382488	501	P2_ctrl	P2_ctrl._.Rep1	424	Exonic	3839	ASTRO
chr3	45382561	45383061	501	P2_ctrl	P2_ctrl._.Rep1	425	Exonic	4412	ASTRO
chr3	45383904	45384404	501	P2_ctrl	P2_ctrl._.Rep2	426	Exonic	5755	ASTRO
chr3	45384968	45385468	501	P2_ctrl	P2_ctrl._.Rep1	427	Intronic	6819	ASTRO
chr3	45555690	45556190	501	P2_ctrl	P2_ctrl._.Rep1	428	Distal	116630	ASTRO
chr3	45803150	45803650	501	P2_ctrl	P2_ctrl._.Rep1	429	Distal	364090	ASTRO
chr3	46447688	46448188	501	P2_ctrl	P2_ctrl._.Rep1	430	Promoter	2	ASTRO
chr3	47348458	47348958	501	P2_ctrl	P2_ctrl._.Rep2	431	Distal	447925	ASTRO
chr3	49642189	49642689	501	P2_ctrl	P2_ctrl._.Rep1	432	Distal	114876	ASTRO
chr3	49706504	49707004	501	P2_ctrl	P2_ctrl._.Rep1	433	Distal	50561	ASTRO
chr3	49755859	49756359	501	P2_ctrl	P2_ctrl._.Rep1	434	Exonic	1206	ASTRO
chr3	49757166	49757666	501	P2_ctrl	P2_ctrl._.Rep1	435	Promoter	99	ASTRO
chr3	50014163	50014663	501	P2_ctrl	P2_ctrl._.Rep1	436	Distal	12440	ASTRO
chr3	50275123	50275623	501	P2_ctrl	P2_ctrl._.Rep1	437	Distal	168229	ASTRO
chr3	50300507	50301007	501	P2_ctrl	P2_ctrl._.Rep1	438	Distal	142845	ASTRO
chr3	50306318	50306818	501	P2_ctrl	P2_ctrl._.Rep1	439	Distal	137034	ASTRO
chr3	50324524	50325024	501	P2_ctrl	P2_ctrl._.Rep1	440	Distal	118828	ASTRO
chr3	50381437	50381937	501	P2_ctrl	P2_ctrl._.Rep1	441	Intronic	61915	ASTRO
chr3	50421746	50422246	501	P2_ctrl	P2_ctrl._.Rep1	442	Intronic	21606	ASTRO
chr3	50438046	50438546	501	P2_ctrl	P2_ctrl._.Rep1	443	Intronic	5306	ASTRO
chr3	50443552	50444052	501	P2_ctrl	P2_ctrl._.Rep2	444	Promoter	188	ASTRO
chr3	50882314	50882814	501	P2_ctrl	P2_ctrl._.Rep1	445	Distal	192291	ASTRO
chr3	50905888	50906388	501	P2_ctrl	P2_ctrl._.Rep1	446	Distal	168717	ASTRO
chr3	50906581	50907081	501	P2_ctrl	P2_ctrl._.Rep1	447	Distal	168024	ASTRO
chr3	50914556	50915056	501	P2_ctrl	P2_ctrl._.Rep1	448	Distal	160049	ASTRO
chr3	50923299	50923799	501	P2_ctrl	P2_ctrl._.Rep1	449	Distal	151306	ASTRO
chr3	51075354	51075854	501	P2_ctrl	P2_ctrl._.Rep2	450	Distal	747	ASTRO
chr3	51083439	51083939	501	P2_ctrl	P2_ctrl._.Rep1	451	Distal	8832	ASTRO
chr3	51121972	51122472	501	P2_ctrl	P2_ctrl._.Rep1	452	Distal	47365	ASTRO
chr3	51125882	51126382	501	P2_ctrl	P2_ctrl._.Rep2	453	Distal	51275	ASTRO
chr3	51224645	51225145	501	P2_ctrl	P2_ctrl._.Rep1	454	Exonic	447	ASTRO
chr3	51231265	51231765	501	P2_ctrl	P2_ctrl._.Rep1	455	Intronic	7067	ASTRO
chr3	51275924	51276424	501	P2_ctrl	P2_ctrl._.Rep2	456	Promoter	586	ASTRO
chr3	51276621	51277121	501	P2_ctrl	P2_ctrl._.Rep1	457	Exonic	109	ASTRO
chr3	51277177	51277677	501	P2_ctrl	P2_ctrl._.Rep1	458	Exonic	86	ASTRO
chr3	51333186	51333686	501	P2_ctrl	P2_ctrl._.Rep2	459	Intronic	7207	ASTRO
chr3	51340450	51340950	501	P2_ctrl	P2_ctrl._.Rep1	460	Promoter	55	ASTRO
chr3	51341201	51341701	501	P2_ctrl	P2_ctrl._.Rep1	461	Promoter	806	ASTRO
chr3	51341762	51342262	501	P2_ctrl	P2_ctrl._.Rep1	462	Promoter	1367	ASTRO
chr3	51365136	51365636	501	P2_ctrl	P2_ctrl._.Rep1	463	Distal	5978	ASTRO
chr3	51408724	51409224	501	P2_ctrl	P2_ctrl._.Rep1	464	Promoter	18	ASTRO
chr3	51415703	51416203	501	P2_ctrl	P2_ctrl._.Rep1	465	Promoter	62	ASTRO
chr3	51416415	51416915	501	P2_ctrl	P2_ctrl._.Rep1	466	Intronic	648	ASTRO
chr3	51483258	51483758	501	P2_ctrl	P2_ctrl._.Rep1	467	Promoter	457	ASTRO
chr3	51483903	51484403	501	P2_ctrl	P2_ctrl._.Rep1	468	Exonic	186	ASTRO
chr3	51490238	51490738	501	P2_ctrl	P2_ctrl._.Rep1	469	Intronic	6521	ASTRO
chr3	51531722	51532222	501	P2_ctrl	P2_ctrl._.Rep1	470	Intronic	27784	ASTRO
chr3	51553426	51553926	501	P2_ctrl	P2_ctrl._.Rep1	471	Intronic	6080	ASTRO
chr3	51559490	51559990	501	P2_ctrl	P2_ctrl._.Rep2	472	Promoter	16	ASTRO
chr3	51560414	51560914	501	P2_ctrl	P2_ctrl._.Rep1	473	Exonic	158	ASTRO
chr3	51561147	51561647	501	P2_ctrl	P2_ctrl._.Rep1	474	Promoter	573	ASTRO
chr3	51561836	51562336	501	P2_ctrl	P2_ctrl._.Rep1	475	Promoter	1262	ASTRO
chr3	51596459	51596959	501	P2_ctrl	P2_ctrl._.Rep1	476	Distal	35885	ASTRO
chr3	51603778	51604278	501	P2_ctrl	P2_ctrl._.Rep1	477	Distal	43204	ASTRO
chr3	51611832	51612332	501	P2_ctrl	P2_ctrl._.Rep1	478	Distal	49096	ASTRO
chr3	51652578	51653078	501	P2_ctrl	P2_ctrl._.Rep1	479	Distal	8350	ASTRO
chr3	51708636	51709136	501	P2_ctrl	P2_ctrl._.Rep1	480	Intronic	47706	ASTRO
chr3	51788634	51789134	501	P2_ctrl	P2_ctrl._.Rep1	481	Intronic	7650	ASTRO
chr3	51888306	51888806	501	P2_ctrl	P2_ctrl._.Rep2	482	Intronic	92020	ASTRO
chr3	51889694	51890194	501	P2_ctrl	P2_ctrl._.Rep2	483	Intronic	93408	ASTRO
chr3	51927499	51927999	501	P2_ctrl	P2_ctrl._.Rep2	484	Intronic	131213	ASTRO
chr3	51963422	51963922	501	P2_ctrl	P2_ctrl._.Rep2	485	Intronic	141333	ASTRO
chr3	52046184	52046684	501	P2_ctrl	P2_ctrl._.Rep1	486	Intronic	58571	ASTRO
chr3	52046782	52047282	501	P2_ctrl	P2_ctrl._.Rep1	487	Intronic	57973	ASTRO
chr3	52070943	52071443	501	P2_ctrl	P2_ctrl._.Rep2	488	Intronic	33812	ASTRO
chr3	52101839	52102339	501	P2_ctrl	P2_ctrl._.Rep1	489	Intronic	2916	ASTRO
chr3	52102780	52103280	501	P2_ctrl	P2_ctrl._.Rep1	490	Intronic	1975	ASTRO
chr3	52104763	52105263	501	P2_ctrl	P2_ctrl._.Rep1	491	Promoter	6	ASTRO
chr3	52179712	52180212	501	P2_ctrl	P2_ctrl._.Rep1	492	Distal	8	ASTRO
chr3	52180742	52181242	501	P2_ctrl	P2_ctrl._.Rep1	493	Distal	1020	ASTRO
chr3	52196111	52196611	501	P2_ctrl	P2_ctrl._.Rep1	494	Distal	16389	ASTRO
chr3	52242400	52242900	501	P2_ctrl	P2_ctrl._.Rep2	495	Distal	25686	ASTRO
chr3	52257636	52258136	501	P2_ctrl	P2_ctrl._.Rep1	496	Distal	10450	ASTRO
chr3	52268069	52268569	501	P2_ctrl	P2_ctrl._.Rep1	497	Promoter	17	ASTRO
chr3	52401361	52401861	501	P2_ctrl	P2_ctrl._.Rep2	498	Distal	115352	ASTRO
chr3	52511468	52511968	501	P2_ctrl	P2_ctrl._.Rep1	499	Distal	5245	ASTRO
chr3	52520260	52520760	501	P2_ctrl	P2_ctrl._.Rep1	500	Intronic	3545	ASTRO
chr3	52535486	52535986	501	P2_ctrl	P2_ctrl._.Rep1	501	Intronic	18771	ASTRO
chr3	52575200	52575700	501	P2_ctrl	P2_ctrl._.Rep1	502	Distal	58485	ASTRO
chr3	52601242	52601742	501	P2_ctrl	P2_ctrl._.Rep1	503	Distal	84527	ASTRO
chr3	52641119	52641619	501	P2_ctrl	P2_ctrl._.Rep1	504	Distal	98354	ASTRO
chr3	52641816	52642316	501	P2_ctrl	P2_ctrl._.Rep1	505	Distal	97657	ASTRO
chr3	52642369	52642869	501	P2_ctrl	P2_ctrl._.Rep1	506	Distal	97104	ASTRO
chr3	52643141	52643641	501	P2_ctrl	P2_ctrl._.Rep1	507	Distal	96332	ASTRO
chr3	52663226	52663726	501	P2_ctrl	P2_ctrl._.Rep1	508	Distal	76247	ASTRO
chr3	52766770	52767270	501	P2_ctrl	P2_ctrl._.Rep1	509	Intronic	2419	ASTRO
chr3	52940732	52941232	501	P2_ctrl	P2_ctrl._.Rep1	510	Distal	13315	ASTRO
chr3	52974796	52975296	501	P2_ctrl	P2_ctrl._.Rep1	511	Distal	19262	ASTRO
chr3	52983780	52984280	501	P2_ctrl	P2_ctrl._.Rep1	512	Intronic	10278	ASTRO
chr3	53016993	53017493	501	P2_ctrl	P2_ctrl._.Rep2	513	Promoter	19	ASTRO
chr3	53041289	53041789	501	P2_ctrl	P2_ctrl._.Rep1	514	Promoter	7	ASTRO
chr3	53041915	53042415	501	P2_ctrl	P2_ctrl._.Rep1	515	Intronic	617	ASTRO
chr3	53207072	53207572	501	P2_ctrl	P2_ctrl._.Rep1	516	Intronic	165774	ASTRO
chr3	53353675	53354175	501	P2_ctrl	P2_ctrl._.Rep1	517	Distal	109332	ASTRO
chr3	53371886	53372386	501	P2_ctrl	P2_ctrl._.Rep2	518	Distal	91121	ASTRO
chr3	53372907	53373407	501	P2_ctrl	P2_ctrl._.Rep1	519	Distal	90100	ASTRO
chr3	53463418	53463918	501	P2_ctrl	P2_ctrl._.Rep1	520	Promoter	148	ASTRO
chr3	53491667	53492167	501	P2_ctrl	P2_ctrl._.Rep1	521	Intronic	3123	ASTRO
chr3	53522419	53522919	501	P2_ctrl	P2_ctrl._.Rep1	522	Exonic	350	ASTRO
chr3	53522960	53523460	501	P2_ctrl	P2_ctrl._.Rep1	523	Intronic	189	ASTRO
chr3	53525627	53526127	501	P2_ctrl	P2_ctrl._.Rep1	524	Exonic	2856	ASTRO
chr3	53557447	53557947	501	P2_ctrl	P2_ctrl._.Rep1	525	Intronic	34676	ASTRO
chr3	53585897	53586397	501	P2_ctrl	P2_ctrl._.Rep1	526	Intronic	63126	ASTRO
chr3	53590191	53590691	501	P2_ctrl	P2_ctrl._.Rep1	527	Intronic	66913	ASTRO
chr3	53590740	53591240	501	P2_ctrl	P2_ctrl._.Rep2	528	Intronic	66364	ASTRO
chr3	53635458	53635958	501	P2_ctrl	P2_ctrl._.Rep1	529	Intronic	21646	ASTRO
chr3	53635978	53636478	501	P2_ctrl	P2_ctrl._.Rep1	530	Intronic	21126	ASTRO
chr3	53650095	53650595	501	P2_ctrl	P2_ctrl._.Rep1	531	Intronic	7009	ASTRO
chr3	53656690	53657190	501	P2_ctrl	P2_ctrl._.Rep1	532	Exonic	414	ASTRO
chr3	53657201	53657701	501	P2_ctrl	P2_ctrl._.Rep1	533	Promoter	95	ASTRO
chr3	53863565	53864065	501	P2_ctrl	P2_ctrl._.Rep1	534	Promoter	7	ASTRO
chr3	53984995	53985495	501	P2_ctrl	P2_ctrl._.Rep2	535	Distal	60409	ASTRO
chr3	54018224	54018724	501	P2_ctrl	P2_ctrl._.Rep1	536	Distal	93638	ASTRO
chr3	54692527	54693027	501	P2_ctrl	P2_ctrl._.Rep1	537	Promoter	80	ASTRO
chr3	54734569	54735069	501	P2_ctrl	P2_ctrl._.Rep1	538	Promoter	544	ASTRO
chr3	54735200	54735700	501	P2_ctrl	P2_ctrl._.Rep1	539	Promoter	85	ASTRO
chr3	54807583	54808083	501	P2_ctrl	P2_ctrl._.Rep1	540	Promoter	41	ASTRO
chr3	54915699	54916199	501	P2_ctrl	P2_ctrl._.Rep1	541	Promoter	61	ASTRO
chr3	54965479	54965979	501	P2_ctrl	P2_ctrl._.Rep1	542	Distal	49841	ASTRO
chr3	55111859	55112359	501	P2_ctrl	P2_ctrl._.Rep1	543	Promoter	0	ASTRO
chr3	55112483	55112983	501	P2_ctrl	P2_ctrl._.Rep1	544	Intronic	566	ASTRO
chr3	55207595	55208095	501	P2_ctrl	P2_ctrl._.Rep1	545	Exonic	25800	ASTRO
chr3	55248437	55248937	501	P2_ctrl	P2_ctrl._.Rep1	546	Intronic	6160	ASTRO
chr3	55352395	55352895	501	P2_ctrl	P2_ctrl._.Rep1	547	Intronic	96521	ASTRO
chr3	55353879	55354379	501	P2_ctrl	P2_ctrl._.Rep1	548	Intronic	95037	ASTRO
chr3	55373598	55374098	501	P2_ctrl	P2_ctrl._.Rep1	549	Intronic	75318	ASTRO
chr3	55415427	55415927	501	P2_ctrl	P2_ctrl._.Rep1	550	Intronic	33489	ASTRO
chr3	55423852	55424352	501	P2_ctrl	P2_ctrl._.Rep2	551	Intronic	25064	ASTRO
chr3	55435736	55436236	501	P2_ctrl	P2_ctrl._.Rep2	552	Intronic	13180	ASTRO
chr3	55447794	55448294	501	P2_ctrl	P2_ctrl._.Rep1	553	Intronic	1122	ASTRO
chr3	55461568	55462068	501	P2_ctrl	P2_ctrl._.Rep1	554	Exonic	59	ASTRO
chr3	55542302	55542802	501	P2_ctrl	P2_ctrl._.Rep2	555	Distal	26173	ASTRO
chr3	55684895	55685395	501	P2_ctrl	P2_ctrl._.Rep1	556	Intronic	97364	ASTRO
chr3	55751217	55751717	501	P2_ctrl	P2_ctrl._.Rep2	557	Intronic	31042	ASTRO
chr3	56183447	56183947	501	P2_ctrl	P2_ctrl._.Rep1	558	Promoter	3	ASTRO
chr3	56436960	56437460	501	P2_ctrl	P2_ctrl._.Rep1	559	Distal	253508	ASTRO
chr3	56668901	56669401	501	P2_ctrl	P2_ctrl._.Rep1	560	Distal	485449	ASTRO
chr3	56955150	56955650	501	P2_ctrl	P2_ctrl._.Rep2	561	Distal	301246	ASTRO
chr3	56962405	56962905	501	P2_ctrl	P2_ctrl._.Rep1	562	Distal	293991	ASTRO
chr3	57294605	57295105	501	P2_ctrl	P2_ctrl._.Rep1	563	Exonic	7063	ASTRO
chr3	57295175	57295675	501	P2_ctrl	P2_ctrl._.Rep1	564	Intronic	6493	ASTRO
chr3	57470197	57470697	501	P2_ctrl	P2_ctrl._.Rep1	565	Intronic	45036	ASTRO
chr3	57530911	57531411	501	P2_ctrl	P2_ctrl._.Rep1	566	Intronic	44714	ASTRO
chr3	57533639	57534139	501	P2_ctrl	P2_ctrl._.Rep2	567	Intronic	41986	ASTRO
chr3	57534376	57534876	501	P2_ctrl	P2_ctrl._.Rep1	568	Intronic	41249	ASTRO
chr3	57574724	57575224	501	P2_ctrl	P2_ctrl._.Rep1	569	Exonic	901	ASTRO
chr3	57575621	57576121	501	P2_ctrl	P2_ctrl._.Rep2	570	Promoter	4	ASTRO
chr3	57651461	57651961	501	P2_ctrl	P2_ctrl._.Rep1	571	Promoter	26	ASTRO
chr3	57735777	57736277	501	P2_ctrl	P2_ctrl._.Rep1	572	Promoter	34	ASTRO
chr3	57846879	57847379	501	P2_ctrl	P2_ctrl._.Rep1	573	Intronic	151	ASTRO
chr3	57847599	57848099	501	P2_ctrl	P2_ctrl._.Rep1	574	Promoter	91	ASTRO
chr3	57912108	57912608	501	P2_ctrl	P2_ctrl._.Rep1	575	Distal	64600	ASTRO
chr3	57912824	57913324	501	P2_ctrl	P2_ctrl._.Rep2	576	Distal	65316	ASTRO
chr3	57950804	57951304	501	P2_ctrl	P2_ctrl._.Rep1	577	Distal	103296	ASTRO
chr3	58089689	58090189	501	P2_ctrl	P2_ctrl._.Rep2	578	Distal	73867	ASTRO
chr3	58159460	58159960	501	P2_ctrl	P2_ctrl._.Rep2	579	Intronic	4096	ASTRO
chr3	58163717	58164217	501	P2_ctrl	P2_ctrl._.Rep1	580	Promoter	159	ASTRO
chr3	58168450	58168950	501	P2_ctrl	P2_ctrl._.Rep1	581	Distal	4892	ASTRO
chr3	58330195	58330695	501	P2_ctrl	P2_ctrl._.Rep1	582	Distal	85243	ASTRO
chr3	58414463	58414963	501	P2_ctrl	P2_ctrl._.Rep1	583	Promoter	975	ASTRO
chr3	58415091	58415591	501	P2_ctrl	P2_ctrl._.Rep2	584	Promoter	347	ASTRO
chr3	58416183	58416683	501	P2_ctrl	P2_ctrl._.Rep1	585	Exonic	743	ASTRO
chr3	58416793	58417293	501	P2_ctrl	P2_ctrl._.Rep1	586	Exonic	1353	ASTRO
chr3	58525574	58526074	501	P2_ctrl	P2_ctrl._.Rep1	587	Promoter	2	ASTRO
chr3	58576458	58576958	501	P2_ctrl	P2_ctrl._.Rep1	588	Promoter	49	ASTRO
chr3	58690701	58691201	501	P2_ctrl	P2_ctrl._.Rep1	589	Promoter	1436	ASTRO
chr3	58691325	58691825	501	P2_ctrl	P2_ctrl._.Rep2	590	Promoter	812	ASTRO
chr3	58691897	58692397	501	P2_ctrl	P2_ctrl._.Rep2	591	Promoter	240	ASTRO
chr3	58809211	58809711	501	P2_ctrl	P2_ctrl._.Rep2	592	Distal	17441	ASTRO
chr3	58817262	58817762	501	P2_ctrl	P2_ctrl._.Rep2	593	Distal	25492	ASTRO
chr3	59005963	59006463	501	P2_ctrl	P2_ctrl._.Rep2	594	Intronic	387	ASTRO
chr3	59006774	59007274	501	P2_ctrl	P2_ctrl._.Rep2	595	Exonic	149	ASTRO
chr3	59059149	59059649	501	P2_ctrl	P2_ctrl._.Rep2	596	Intronic	38952	ASTRO
chr3	59136275	59136775	501	P2_ctrl	P2_ctrl._.Rep1	597	Intronic	4062	ASTRO
chr3	59208866	59209366	501	P2_ctrl	P2_ctrl._.Rep2	598	Exonic	1238	ASTRO
chr3	59262566	59263066	501	P2_ctrl	P2_ctrl._.Rep2	599	Promoter	14	ASTRO
chr3	59344234	59344734	501	P2_ctrl	P2_ctrl._.Rep2	600	Promoter	89	ASTRO
chr3	60408431	60408931	501	P2_ctrl	P2_ctrl._.Rep1	601	Distal	64148	ASTRO
chr3	60500906	60501406	501	P2_ctrl	P2_ctrl._.Rep1	602	Intronic	22	ASTRO
chr3	60501527	60502027	501	P2_ctrl	P2_ctrl._.Rep1	603	Intronic	597	ASTRO
chr3	60527781	60528281	501	P2_ctrl	P2_ctrl._.Rep1	604	Intronic	724	ASTRO
chr3	60792363	60792863	501	P2_ctrl	P2_ctrl._.Rep2	605	Distal	85171	ASTRO
chr3	61002487	61002987	501	P2_ctrl	P2_ctrl._.Rep1	606	Promoter	47	ASTRO
chr3	61003221	61003721	501	P2_ctrl	P2_ctrl._.Rep1	607	Exonic	28	ASTRO
chr3	61035724	61036224	501	P2_ctrl	P2_ctrl._.Rep1	608	Distal	32531	ASTRO
chr3	61244095	61244595	501	P2_ctrl	P2_ctrl._.Rep1	609	Distal	120161	ASTRO
chr3	61363121	61363621	501	P2_ctrl	P2_ctrl._.Rep1	610	Promoter	1135	ASTRO
chr3	61363643	61364143	501	P2_ctrl	P2_ctrl._.Rep1	611	Promoter	613	ASTRO
chr3	61364303	61364803	501	P2_ctrl	P2_ctrl._.Rep2	612	Promoter	45	ASTRO
chr3	61846740	61847240	501	P2_ctrl	P2_ctrl._.Rep1	613	Distal	481026	ASTRO
chr3	62327852	62328352	501	P2_ctrl	P2_ctrl._.Rep1	614	Distal	10674	ASTRO
chr3	62338714	62339214	501	P2_ctrl	P2_ctrl._.Rep1	615	Exonic	186	ASTRO
chr3	62453896	62454396	501	P2_ctrl	P2_ctrl._.Rep1	616	Intronic	26965	ASTRO
chr3	62455928	62456428	501	P2_ctrl	P2_ctrl._.Rep2	617	Intronic	28997	ASTRO
chr3	62506801	62507301	501	P2_ctrl	P2_ctrl._.Rep1	618	Promoter	62	ASTRO
chr3	63534048	63534548	501	P2_ctrl	P2_ctrl._.Rep1	619	Distal	168055	ASTRO
chr3	63554911	63555411	501	P2_ctrl	P2_ctrl._.Rep2	620	Distal	147192	ASTRO
chr3	63583212	63583712	501	P2_ctrl	P2_ctrl._.Rep2	621	Distal	118891	ASTRO
chr3	63664836	63665336	501	P2_ctrl	P2_ctrl._.Rep2	622	Distal	37267	ASTRO
chr3	63717727	63718227	501	P2_ctrl	P2_ctrl._.Rep1	623	Intronic	1888	ASTRO
chr3	63823820	63824320	501	P2_ctrl	P2_ctrl._.Rep1	624	Intronic	26920	ASTRO
chr3	63836890	63837390	501	P2_ctrl	P2_ctrl._.Rep1	625	Intronic	13850	ASTRO
chr3	63863123	63863623	501	P2_ctrl	P2_ctrl._.Rep2	626	Distal	12381	ASTRO
chr3	63871199	63871699	501	P2_ctrl	P2_ctrl._.Rep1	627	Distal	20457	ASTRO
chr3	63894176	63894676	501	P2_ctrl	P2_ctrl._.Rep2	628	Distal	4946	ASTRO
chr3	63898492	63898992	501	P2_ctrl	P2_ctrl._.Rep1	629	Distal	630	ASTRO
chr3	63900171	63900671	501	P2_ctrl	P2_ctrl._.Rep1	630	Distal	1047	ASTRO
chr3	63905148	63905648	501	P2_ctrl	P2_ctrl._.Rep1	631	Distal	6024	ASTRO
chr3	63929116	63929616	501	P2_ctrl	P2_ctrl._.Rep1	632	Promoter	18	ASTRO
chr3	63963558	63964058	501	P2_ctrl	P2_ctrl._.Rep1	633	Exonic	924	ASTRO
chr3	63964474	63964974	501	P2_ctrl	P2_ctrl._.Rep1	634	Promoter	8	ASTRO
chr3	64039731	64040231	501	P2_ctrl	P2_ctrl._.Rep1	635	Distal	41660	ASTRO
chr3	64113456	64113956	501	P2_ctrl	P2_ctrl._.Rep2	636	Distal	23773	ASTRO
chr3	64314185	64314685	501	P2_ctrl	P2_ctrl._.Rep2	637	Distal	27017	ASTRO
chr3	65392421	65392921	501	P2_ctrl	P2_ctrl._.Rep1	638	Promoter	117	ASTRO
chr3	65441672	65442172	501	P2_ctrl	P2_ctrl._.Rep1	639	Distal	49368	ASTRO
chr3	65455791	65456291	501	P2_ctrl	P2_ctrl._.Rep1	640	Distal	63487	ASTRO
chr3	65527619	65528119	501	P2_ctrl	P2_ctrl._.Rep2	641	Promoter	314	ASTRO
chr3	65528171	65528671	501	P2_ctrl	P2_ctrl._.Rep2	642	Promoter	25	ASTRO
chr3	65528827	65529327	501	P2_ctrl	P2_ctrl._.Rep1	643	Exonic	336	ASTRO
chr3	65612235	65612735	501	P2_ctrl	P2_ctrl._.Rep1	644	Distal	46802	ASTRO
chr3	65627105	65627605	501	P2_ctrl	P2_ctrl._.Rep2	645	Distal	31932	ASTRO
chr3	65658045	65658545	501	P2_ctrl	P2_ctrl._.Rep1	646	Promoter	992	ASTRO
chr3	65658680	65659180	501	P2_ctrl	P2_ctrl._.Rep1	647	Promoter	357	ASTRO
chr3	65659201	65659701	501	P2_ctrl	P2_ctrl._.Rep1	648	Distal	162	ASTRO
chr3	65666039	65666539	501	P2_ctrl	P2_ctrl._.Rep1	649	Promoter	60	ASTRO
chr3	65861429	65861929	501	P2_ctrl	P2_ctrl._.Rep2	650	Distal	10601	ASTRO
chr3	65863792	65864292	501	P2_ctrl	P2_ctrl._.Rep1	651	Distal	8238	ASTRO
chr3	65871031	65871531	501	P2_ctrl	P2_ctrl._.Rep1	652	Distal	999	ASTRO
chr3	65905207	65905707	501	P2_ctrl	P2_ctrl._.Rep1	653	Distal	33175	ASTRO
chr3	65905764	65906264	501	P2_ctrl	P2_ctrl._.Rep1	654	Distal	33732	ASTRO
chr3	65957411	65957911	501	P2_ctrl	P2_ctrl._.Rep1	655	Intronic	96	ASTRO
chr3	65958011	65958511	501	P2_ctrl	P2_ctrl._.Rep1	656	Promoter	35	ASTRO
chr3	65974608	65975108	501	P2_ctrl	P2_ctrl._.Rep1	657	Distal	16632	ASTRO
chr3	65975284	65975784	501	P2_ctrl	P2_ctrl._.Rep1	658	Distal	17308	ASTRO
chr3	66083451	66083951	501	P2_ctrl	P2_ctrl._.Rep1	659	Intronic	52736	ASTRO
chr3	66162646	66163146	501	P2_ctrl	P2_ctrl._.Rep1	660	Intronic	26457	ASTRO
chr3	66181126	66181626	501	P2_ctrl	P2_ctrl._.Rep1	661	Intronic	38510	ASTRO
chr3	66194147	66194647	501	P2_ctrl	P2_ctrl._.Rep1	662	Intronic	25489	ASTRO
chr3	66219660	66220160	501	P2_ctrl	P2_ctrl._.Rep1	663	Promoter	22	ASTRO
chr3	66240412	66240912	501	P2_ctrl	P2_ctrl._.Rep2	664	Intronic	20774	ASTRO
chr3	66251813	66252313	501	P2_ctrl	P2_ctrl._.Rep1	665	Intronic	32175	ASTRO
chr3	66296475	66296975	501	P2_ctrl	P2_ctrl._.Rep1	666	Exonic	111	ASTRO
chr3	66325948	66326448	501	P2_ctrl	P2_ctrl._.Rep1	667	Distal	29360	ASTRO
chr3	66326761	66327261	501	P2_ctrl	P2_ctrl._.Rep1	668	Distal	30173	ASTRO
chr3	66327421	66327921	501	P2_ctrl	P2_ctrl._.Rep1	669	Distal	30833	ASTRO
chr3	66331802	66332302	501	P2_ctrl	P2_ctrl._.Rep1	670	Distal	35214	ASTRO
chr3	66480727	66481227	501	P2_ctrl	P2_ctrl._.Rep2	671	Distal	184139	ASTRO
chr3	66536637	66537137	501	P2_ctrl	P2_ctrl._.Rep2	672	Distal	240049	ASTRO
chr3	66922368	66922868	501	P2_ctrl	P2_ctrl._.Rep1	673	Distal	56192	ASTRO
chr3	66985651	66986151	501	P2_ctrl	P2_ctrl._.Rep1	674	Intronic	196	ASTRO
chr3	67373804	67374304	501	P2_ctrl	P2_ctrl._.Rep1	675	Promoter	42	ASTRO
chr3	67459846	67460346	501	P2_ctrl	P2_ctrl._.Rep1	676	Intronic	3810	ASTRO
chr3	67461978	67462478	501	P2_ctrl	P2_ctrl._.Rep1	677	Intronic	1678	ASTRO
chr3	67462503	67463003	501	P2_ctrl	P2_ctrl._.Rep1	678	Intronic	1153	ASTRO
chr3	67463356	67463856	501	P2_ctrl	P2_ctrl._.Rep1	679	Exonic	300	ASTRO
chr3	67492374	67492874	501	P2_ctrl	P2_ctrl._.Rep2	680	Intronic	22898	ASTRO
chr3	67557238	67557738	501	P2_ctrl	P2_ctrl._.Rep2	681	Distal	25279	ASTRO
chr3	67582704	67583204	501	P2_ctrl	P2_ctrl._.Rep1	682	Exonic	185	ASTRO
chr3	67983130	67983630	501	P2_ctrl	P2_ctrl._.Rep2	683	Intronic	81421	ASTRO
chr3	68059112	68059612	501	P2_ctrl	P2_ctrl._.Rep1	684	Intronic	5439	ASTRO
chr3	68071411	68071911	501	P2_ctrl	P2_ctrl._.Rep1	685	Intronic	6858	ASTRO
chr3	68071925	68072425	501	P2_ctrl	P2_ctrl._.Rep1	686	Intronic	7372	ASTRO
chr3	68403810	68404310	501	P2_ctrl	P2_ctrl._.Rep2	687	Intronic	64122	ASTRO
chr3	68466814	68467314	501	P2_ctrl	P2_ctrl._.Rep2	688	Intronic	1118	ASTRO
chr3	68493901	68494401	501	P2_ctrl	P2_ctrl._.Rep1	689	Intronic	29	ASTRO
chr3	68494617	68495117	501	P2_ctrl	P2_ctrl._.Rep1	690	Exonic	685	ASTRO
chr3	68495146	68495646	501	P2_ctrl	P2_ctrl._.Rep1	691	Intronic	1214	ASTRO
chr3	68563920	68564420	501	P2_ctrl	P2_ctrl._.Rep1	692	Intronic	8197	ASTRO
chr3	68572132	68572632	501	P2_ctrl	P2_ctrl._.Rep1	693	Exonic	13	ASTRO
chr3	68574042	68574542	501	P2_ctrl	P2_ctrl._.Rep2	694	Intronic	1923	ASTRO
chr3	68576393	68576893	501	P2_ctrl	P2_ctrl._.Rep1	695	Intronic	4274	ASTRO
chr3	68581894	68582394	501	P2_ctrl	P2_ctrl._.Rep1	696	Intronic	2128	ASTRO
chr3	68583953	68584453	501	P2_ctrl	P2_ctrl._.Rep1	697	Intronic	69	ASTRO
chr3	68595481	68595981	501	P2_ctrl	P2_ctrl._.Rep1	698	Intronic	11457	ASTRO
chr3	68660335	68660835	501	P2_ctrl	P2_ctrl._.Rep1	699	Distal	30058	ASTRO
chr3	68708244	68708744	501	P2_ctrl	P2_ctrl._.Rep2	700	Distal	17069	ASTRO
chr3	68821756	68822256	501	P2_ctrl	P2_ctrl._.Rep1	701	Distal	47579	ASTRO
chr3	68824352	68824852	501	P2_ctrl	P2_ctrl._.Rep1	702	Distal	44983	ASTRO
chr3	68869549	68870049	501	P2_ctrl	P2_ctrl._.Rep1	703	Exonic	212	ASTRO
chr3	68870144	68870644	501	P2_ctrl	P2_ctrl._.Rep1	704	Exonic	127	ASTRO
chr3	69004355	69004855	501	P2_ctrl	P2_ctrl._.Rep1	705	Promoter	34	ASTRO
chr3	69005758	69006258	501	P2_ctrl	P2_ctrl._.Rep1	706	Promoter	1035	ASTRO
chr3	69044523	69045023	501	P2_ctrl	P2_ctrl._.Rep2	707	Promoter	30	ASTRO
chr3	69126364	69126864	501	P2_ctrl	P2_ctrl._.Rep1	708	Intronic	477	ASTRO
chr3	69126911	69127411	501	P2_ctrl	P2_ctrl._.Rep1	709	Promoter	68	ASTRO
chr3	69178319	69178819	501	P2_ctrl	P2_ctrl._.Rep1	710	Distal	43849	ASTRO
chr3	69274559	69275059	501	P2_ctrl	P2_ctrl._.Rep1	711	Distal	42108	ASTRO
chr3	69316522	69317022	501	P2_ctrl	P2_ctrl._.Rep1	712	Promoter	145	ASTRO
chr3	69317093	69317593	501	P2_ctrl	P2_ctrl._.Rep1	713	Exonic	424	ASTRO
chr3	69536316	69536816	501	P2_ctrl	P2_ctrl._.Rep1	714	Intronic	39359	ASTRO
chr3	69538963	69539463	501	P2_ctrl	P2_ctrl._.Rep2	715	Intronic	36712	ASTRO
chr3	69572514	69573014	501	P2_ctrl	P2_ctrl._.Rep2	716	Distal	3161	ASTRO
chr3	69598391	69598891	501	P2_ctrl	P2_ctrl._.Rep1	717	Intronic	318	ASTRO
chr3	69721707	69722207	501	P2_ctrl	P2_ctrl._.Rep1	718	Promoter	97	ASTRO
chr3	69861084	69861584	501	P2_ctrl	P2_ctrl._.Rep1	719	Promoter	1439	ASTRO
chr3	69902759	69903259	501	P2_ctrl	P2_ctrl._.Rep2	720	Distal	43114	ASTRO
chr3	69953664	69954164	501	P2_ctrl	P2_ctrl._.Rep1	721	Distal	53698	ASTRO
chr3	69954306	69954806	501	P2_ctrl	P2_ctrl._.Rep1	722	Distal	53056	ASTRO
chr3	70104689	70105189	501	P2_ctrl	P2_ctrl._.Rep1	723	Distal	97325	ASTRO
chr3	70459264	70459764	501	P2_ctrl	P2_ctrl._.Rep2	724	Distal	286349	ASTRO
chr3	73057480	73057980	501	P2_ctrl	P2_ctrl._.Rep2	725	Promoter	72	ASTRO
chr3	75395456	75395956	501	P2_ctrl	P2_ctrl._.Rep1	726	Distal	86449	ASTRO
chr3	75556729	75557229	501	P2_ctrl	P2_ctrl._.Rep2	727	Promoter	126	ASTRO
chr3	75956145	75956645	501	P2_ctrl	P2_ctrl._.Rep1	728	Exonic	553	ASTRO
chr3	75956774	75957274	501	P2_ctrl	P2_ctrl._.Rep1	729	Promoter	74	ASTRO
chr3	76008501	76009001	501	P2_ctrl	P2_ctrl._.Rep2	730	Distal	51801	ASTRO
chr3	76074244	76074744	501	P2_ctrl	P2_ctrl._.Rep1	731	Promoter	66	ASTRO
chr3	76467217	76467717	501	P2_ctrl	P2_ctrl._.Rep1	732	Intronic	326883	ASTRO
chr3	78901927	78902427	501	P2_ctrl	P2_ctrl._.Rep2	733	Distal	63933	ASTRO
chr3	79144095	79144595	501	P2_ctrl	P2_ctrl._.Rep1	734	Intronic	541	ASTRO
chr3	79145418	79145918	501	P2_ctrl	P2_ctrl._.Rep1	735	Intronic	206	ASTRO
chr3	79218775	79219275	501	P2_ctrl	P2_ctrl._.Rep2	736	Intronic	6105	ASTRO
chr3	79285915	79286415	501	P2_ctrl	P2_ctrl._.Rep1	737	Distal	59210	ASTRO
chr3	79287077	79287577	501	P2_ctrl	P2_ctrl._.Rep1	738	Distal	58048	ASTRO
chr3	79416937	79417437	501	P2_ctrl	P2_ctrl._.Rep1	739	Intronic	71810	ASTRO
chr3	79452568	79453068	501	P2_ctrl	P2_ctrl._.Rep1	740	Intronic	47703	ASTRO
chr3	79559300	79559800	501	P2_ctrl	P2_ctrl._.Rep1	741	Intronic	8128	ASTRO
chr3	79567686	79568186	501	P2_ctrl	P2_ctrl._.Rep1	742	Promoter	256	ASTRO
chr3	79575441	79575941	501	P2_ctrl	P2_ctrl._.Rep1	743	Distal	8011	ASTRO
chr3	79586695	79587195	501	P2_ctrl	P2_ctrl._.Rep1	744	Distal	4443	ASTRO
chr3	79591344	79591844	501	P2_ctrl	P2_ctrl._.Rep2	745	Intronic	204	ASTRO
chr3	79628659	79629159	501	P2_ctrl	P2_ctrl._.Rep1	746	Promoter	141	ASTRO
chr3	79629348	79629848	501	P2_ctrl	P2_ctrl._.Rep1	747	Promoter	518	ASTRO
chr3	79842504	79843004	501	P2_ctrl	P2_ctrl._.Rep1	748	Promoter	91	ASTRO
chr3	79858218	79858718	501	P2_ctrl	P2_ctrl._.Rep1	749	Distal	15805	ASTRO
chr3	80002290	80002790	501	P2_ctrl	P2_ctrl._.Rep2	750	Distal	116609	ASTRO
chr3	80004352	80004852	501	P2_ctrl	P2_ctrl._.Rep2	751	Distal	118671	ASTRO
chr3	80802689	80803189	501	P2_ctrl	P2_ctrl._.Rep1	752	Promoter	147	ASTRO
chr3	80871394	80871894	501	P2_ctrl	P2_ctrl._.Rep2	753	Intronic	6431	ASTRO
chr3	80913458	80913958	501	P2_ctrl	P2_ctrl._.Rep1	754	Promoter	47	ASTRO
chr3	80958502	80959002	501	P2_ctrl	P2_ctrl._.Rep2	755	Distal	45091	ASTRO
chr3	81036307	81036807	501	P2_ctrl	P2_ctrl._.Rep1	756	Exonic	140	ASTRO
chr3	81039296	81039796	501	P2_ctrl	P2_ctrl._.Rep2	757	Intronic	3129	ASTRO
chr3	81068519	81069019	501	P2_ctrl	P2_ctrl._.Rep1	758	Intronic	32352	ASTRO
chr3	81563651	81564151	501	P2_ctrl	P2_ctrl._.Rep2	759	Distal	238123	ASTRO
chr3	81702398	81702898	501	P2_ctrl	P2_ctrl._.Rep2	760	Distal	99376	ASTRO
chr3	81783123	81783623	501	P2_ctrl	P2_ctrl._.Rep1	761	Distal	18651	ASTRO
chr3	81910236	81910736	501	P2_ctrl	P2_ctrl._.Rep1	762	Distal	22114	ASTRO
chr3	81910858	81911358	501	P2_ctrl	P2_ctrl._.Rep1	763	Distal	21492	ASTRO
chr3	81990536	81991036	501	P2_ctrl	P2_ctrl._.Rep1	764	Distal	6135	ASTRO
chr3	82074465	82074965	501	P2_ctrl	P2_ctrl._.Rep1	765	Promoter	3	ASTRO
chr3	82333547	82334047	501	P2_ctrl	P2_ctrl._.Rep1	766	Distal	24246	ASTRO
chr3	82357799	82358299	501	P2_ctrl	P2_ctrl._.Rep1	767	Promoter	4	ASTRO
chr3	82876254	82876754	501	P2_ctrl	P2_ctrl._.Rep1	768	Promoter	20	ASTRO
chr3	83055137	83055637	501	P2_ctrl	P2_ctrl._.Rep1	769	Promoter	150	ASTRO
chr3	83076428	83076928	501	P2_ctrl	P2_ctrl._.Rep2	770	Distal	21139	ASTRO
chr3	83097522	83098022	501	P2_ctrl	P2_ctrl._.Rep2	771	Distal	42233	ASTRO
chr3	83127149	83127649	501	P2_ctrl	P2_ctrl._.Rep1	772	Distal	71860	ASTRO
chr3	83518047	83518547	501	P2_ctrl	P2_ctrl._.Rep1	773	Distal	55820	ASTRO
chr3	83576208	83576708	501	P2_ctrl	P2_ctrl._.Rep1	774	Distal	2339	ASTRO
chr3	83601485	83601985	501	P2_ctrl	P2_ctrl._.Rep1	775	Distal	27616	ASTRO
chr3	83765951	83766451	501	P2_ctrl	P2_ctrl._.Rep1	776	Promoter	119	ASTRO
chr3	83980293	83980793	501	P2_ctrl	P2_ctrl._.Rep1	777	Intronic	19745	ASTRO
chr3	83992981	83993481	501	P2_ctrl	P2_ctrl._.Rep1	778	Intronic	32433	ASTRO
chr3	84039930	84040430	501	P2_ctrl	P2_ctrl._.Rep2	779	Promoter	18	ASTRO
chr3	84155571	84156071	501	P2_ctrl	P2_ctrl._.Rep1	780	Promoter	34	ASTRO
chr3	84200778	84201278	501	P2_ctrl	P2_ctrl._.Rep1	781	Intronic	11809	ASTRO
chr3	84213442	84213942	501	P2_ctrl	P2_ctrl._.Rep2	782	Intronic	853	ASTRO
chr3	84215199	84215699	501	P2_ctrl	P2_ctrl._.Rep1	783	Intronic	2610	ASTRO
chr3	84215898	84216398	501	P2_ctrl	P2_ctrl._.Rep1	784	Intronic	3309	ASTRO
chr3	84218113	84218613	501	P2_ctrl	P2_ctrl._.Rep1	785	Intronic	2513	ASTRO
chr3	84220675	84221175	501	P2_ctrl	P2_ctrl._.Rep1	786	Intronic	47	ASTRO
chr3	84228180	84228680	501	P2_ctrl	P2_ctrl._.Rep1	787	Intronic	650	ASTRO
chr3	84230667	84231167	501	P2_ctrl	P2_ctrl._.Rep1	788	Intronic	1835	ASTRO
chr3	84252780	84253280	501	P2_ctrl	P2_ctrl._.Rep2	789	Intronic	6748	ASTRO
chr3	84253734	84254234	501	P2_ctrl	P2_ctrl._.Rep1	790	Intronic	5794	ASTRO
chr3	84259035	84259535	501	P2_ctrl	P2_ctrl._.Rep1	791	Intronic	493	ASTRO
chr3	84259556	84260056	501	P2_ctrl	P2_ctrl._.Rep1	792	Intronic	26	ASTRO
chr3	84287782	84288282	501	P2_ctrl	P2_ctrl._.Rep2	793	Intronic	16742	ASTRO
chr3	84304183	84304683	501	P2_ctrl	P2_ctrl._.Rep1	794	Intronic	341	ASTRO
chr3	84305289	84305789	501	P2_ctrl	P2_ctrl._.Rep1	795	Promoter	116	ASTRO
chr3	84314480	84314980	501	P2_ctrl	P2_ctrl._.Rep1	796	Distal	9307	ASTRO
chr3	84335193	84335693	501	P2_ctrl	P2_ctrl._.Rep2	797	Distal	30020	ASTRO
chr3	84344922	84345422	501	P2_ctrl	P2_ctrl._.Rep1	798	Distal	34748	ASTRO
chr3	84430115	84430615	501	P2_ctrl	P2_ctrl._.Rep1	799	Distal	49125	ASTRO
chr3	84480124	84480624	501	P2_ctrl	P2_ctrl._.Rep1	800	Promoter	64	ASTRO
chr3	84481100	84481600	501	P2_ctrl	P2_ctrl._.Rep2	801	Promoter	910	ASTRO
chr3	84488721	84489221	501	P2_ctrl	P2_ctrl._.Rep1	802	Distal	8531	ASTRO
chr3	84582497	84582997	501	P2_ctrl	P2_ctrl._.Rep1	803	Intronic	121	ASTRO
chr3	84596111	84596611	501	P2_ctrl	P2_ctrl._.Rep1	804	Exonic	2786	ASTRO
chr3	84654360	84654860	501	P2_ctrl	P2_ctrl._.Rep2	805	Intronic	11581	ASTRO
chr3	84731035	84731535	501	P2_ctrl	P2_ctrl._.Rep1	806	Intronic	65092	ASTRO
chr3	84745658	84746158	501	P2_ctrl	P2_ctrl._.Rep1	807	Intronic	66609	ASTRO
chr3	84814301	84814801	501	P2_ctrl	P2_ctrl._.Rep1	808	Promoter	1025	ASTRO
chr3	84951942	84952442	501	P2_ctrl	P2_ctrl._.Rep1	809	Intronic	18	ASTRO
chr3	84952479	84952979	501	P2_ctrl	P2_ctrl._.Rep1	810	Intronic	517	ASTRO
chr3	85081115	85081615	501	P2_ctrl	P2_ctrl._.Rep1	811	Intronic	115144	ASTRO
chr3	85116017	85116517	501	P2_ctrl	P2_ctrl._.Rep1	812	Intronic	150046	ASTRO
chr3	85280164	85280664	501	P2_ctrl	P2_ctrl._.Rep1	813	Intronic	37104	ASTRO
chr3	85299858	85300358	501	P2_ctrl	P2_ctrl._.Rep1	814	Intronic	17410	ASTRO
chr3	85573821	85574321	501	P2_ctrl	P2_ctrl._.Rep1	815	Promoter	57	ASTRO
chr3	85602160	85602660	501	P2_ctrl	P2_ctrl._.Rep1	816	Intronic	28280	ASTRO
chr3	85707391	85707891	501	P2_ctrl	P2_ctrl._.Rep1	817	Intronic	14908	ASTRO
chr3	85764320	85764820	501	P2_ctrl	P2_ctrl._.Rep2	818	Intronic	18360	ASTRO
chr3	85970873	85971373	501	P2_ctrl	P2_ctrl._.Rep1	819	Distal	283	ASTRO
chr3	86142433	86142933	501	P2_ctrl	P2_ctrl._.Rep1	820	Promoter	14	ASTRO
chr3	86223935	86224435	501	P2_ctrl	P2_ctrl._.Rep1	821	Promoter	48	ASTRO
chr3	86546703	86547203	501	P2_ctrl	P2_ctrl._.Rep2	822	Exonic	197	ASTRO
chr3	86701000	86701500	501	P2_ctrl	P2_ctrl._.Rep2	823	Intronic	92662	ASTRO
chr3	86774529	86775029	501	P2_ctrl	P2_ctrl._.Rep1	824	Intronic	19133	ASTRO
chr3	86786288	86786788	501	P2_ctrl	P2_ctrl._.Rep2	825	Exonic	7374	ASTRO
chr3	86786940	86787440	501	P2_ctrl	P2_ctrl._.Rep1	826	Exonic	6722	ASTRO
chr3	86789721	86790221	501	P2_ctrl	P2_ctrl._.Rep1	827	Intronic	3941	ASTRO
chr3	86817977	86818477	501	P2_ctrl	P2_ctrl._.Rep1	828	Intronic	24313	ASTRO
chr3	86833300	86833800	501	P2_ctrl	P2_ctrl._.Rep1	829	Intronic	39636	ASTRO
chr3	86850397	86850897	501	P2_ctrl	P2_ctrl._.Rep1	830	Intronic	56733	ASTRO
chr3	86852829	86853329	501	P2_ctrl	P2_ctrl._.Rep1	831	Intronic	59165	ASTRO
chr3	86862923	86863423	501	P2_ctrl	P2_ctrl._.Rep2	832	Intronic	57710	ASTRO
chr3	86873225	86873725	501	P2_ctrl	P2_ctrl._.Rep2	833	Intronic	47408	ASTRO
chr3	86920193	86920693	501	P2_ctrl	P2_ctrl._.Rep1	834	Exonic	440	ASTRO
chr3	86920694	86921194	501	P2_ctrl	P2_ctrl._.Rep1	835	Promoter	59	ASTRO
chr3	86986575	86987075	501	P2_ctrl	P2_ctrl._.Rep2	836	Intronic	238	ASTRO
chr3	87097717	87098217	501	P2_ctrl	P2_ctrl._.Rep1	837	Intronic	76779	ASTRO
chr3	87098299	87098799	501	P2_ctrl	P2_ctrl._.Rep1	838	Intronic	76197	ASTRO
chr3	87150514	87151014	501	P2_ctrl	P2_ctrl._.Rep1	839	Intronic	23982	ASTRO
chr3	87152502	87153002	501	P2_ctrl	P2_ctrl._.Rep1	840	Intronic	21994	ASTRO
chr3	87172157	87172657	501	P2_ctrl	P2_ctrl._.Rep1	841	Intronic	2339	ASTRO
chr3	87174454	87174954	501	P2_ctrl	P2_ctrl._.Rep1	842	Promoter	42	ASTRO
chr3	87191642	87192142	501	P2_ctrl	P2_ctrl._.Rep1	843	Distal	15592	ASTRO
chr3	87508177	87508677	501	P2_ctrl	P2_ctrl._.Rep1	844	Distal	17150	ASTRO
chr3	87525306	87525806	501	P2_ctrl	P2_ctrl._.Rep1	845	Promoter	21	ASTRO
chr3	87566092	87566592	501	P2_ctrl	P2_ctrl._.Rep1	846	Distal	40734	ASTRO
chr3	87617280	87617780	501	P2_ctrl	P2_ctrl._.Rep1	847	Promoter	1220	ASTRO
chr3	87630870	87631370	501	P2_ctrl	P2_ctrl._.Rep1	848	Intronic	12368	ASTRO
chr3	87755891	87756391	501	P2_ctrl	P2_ctrl._.Rep1	849	Exonic	1930	ASTRO
chr3	87770220	87770720	501	P2_ctrl	P2_ctrl._.Rep2	850	Promoter	1516	ASTRO
chr3	87816606	87817106	501	P2_ctrl	P2_ctrl._.Rep2	851	Distal	19904	ASTRO
chr3	87885425	87885925	501	P2_ctrl	P2_ctrl._.Rep1	852	Promoter	112	ASTRO
chr3	87905972	87906472	501	P2_ctrl	P2_ctrl._.Rep1	853	Promoter	98	ASTRO
chr3	87906540	87907040	501	P2_ctrl	P2_ctrl._.Rep1	854	Intronic	468	ASTRO
chr3	87910830	87911330	501	P2_ctrl	P2_ctrl._.Rep1	855	Intronic	4758	ASTRO
chr3	87919255	87919755	501	P2_ctrl	P2_ctrl._.Rep1	856	Promoter	0	ASTRO
chr3	87929966	87930466	501	P2_ctrl	P2_ctrl._.Rep1	857	Promoter	20	ASTRO
chr3	87930470	87930970	501	P2_ctrl	P2_ctrl._.Rep1	858	Promoter	405	ASTRO
chr3	87947419	87947919	501	P2_ctrl	P2_ctrl._.Rep1	859	Promoter	1023	ASTRO
chr3	87960731	87961231	501	P2_ctrl	P2_ctrl._.Rep1	860	Distal	10111	ASTRO
chr3	87970069	87970569	501	P2_ctrl	P2_ctrl._.Rep1	861	Promoter	773	ASTRO
chr3	87970797	87971297	501	P2_ctrl	P2_ctrl._.Rep1	862	Promoter	45	ASTRO
chr3	87971336	87971836	501	P2_ctrl	P2_ctrl._.Rep1	863	Exonic	492	ASTRO
chr3	87973606	87974106	501	P2_ctrl	P2_ctrl._.Rep1	864	Intronic	2762	ASTRO
chr3	87974205	87974705	501	P2_ctrl	P2_ctrl._.Rep1	865	Intronic	3361	ASTRO
chr3	87982201	87982701	501	P2_ctrl	P2_ctrl._.Rep1	866	Distal	11357	ASTRO
chr3	87982797	87983297	501	P2_ctrl	P2_ctrl._.Rep1	867	Distal	11953	ASTRO
chr3	87985385	87985885	501	P2_ctrl	P2_ctrl._.Rep1	868	Distal	14541	ASTRO
chr3	87986878	87987378	501	P2_ctrl	P2_ctrl._.Rep1	869	Distal	13227	ASTRO
chr3	87987540	87988040	501	P2_ctrl	P2_ctrl._.Rep1	870	Exonic	12565	ASTRO
chr3	87993378	87993878	501	P2_ctrl	P2_ctrl._.Rep1	871	Exonic	6727	ASTRO
chr3	87998689	87999189	501	P2_ctrl	P2_ctrl._.Rep1	872	Intronic	1416	ASTRO
chr3	87999999	88000499	501	P2_ctrl	P2_ctrl._.Rep1	873	Exonic	106	ASTRO
chr3	88001293	88001793	501	P2_ctrl	P2_ctrl._.Rep1	874	Promoter	1186	ASTRO
chr3	88001999	88002499	501	P2_ctrl	P2_ctrl._.Rep2	875	Promoter	1892	ASTRO
chr3	88022796	88023296	501	P2_ctrl	P2_ctrl._.Rep1	876	Intronic	4464	ASTRO
chr3	88042846	88043346	501	P2_ctrl	P2_ctrl._.Rep1	877	Promoter	9	ASTRO
chr3	88138210	88138710	501	P2_ctrl	P2_ctrl._.Rep1	878	Distal	3911	ASTRO
chr3	88142018	88142518	501	P2_ctrl	P2_ctrl._.Rep1	879	Promoter	103	ASTRO
chr3	88142804	88143304	501	P2_ctrl	P2_ctrl._.Rep1	880	Intronic	681	ASTRO
chr3	88143380	88143880	501	P2_ctrl	P2_ctrl._.Rep1	881	Intronic	1257	ASTRO
chr3	88150175	88150675	501	P2_ctrl	P2_ctrl._.Rep1	882	Intronic	8052	ASTRO
chr3	88157829	88158329	501	P2_ctrl	P2_ctrl._.Rep1	883	Exonic	15706	ASTRO
chr3	88177860	88178360	501	P2_ctrl	P2_ctrl._.Rep1	884	Promoter	324	ASTRO
chr3	88199689	88200189	501	P2_ctrl	P2_ctrl._.Rep1	885	Distal	6873	ASTRO
chr3	88205154	88205654	501	P2_ctrl	P2_ctrl._.Rep1	886	Distal	1408	ASTRO
chr3	88205813	88206313	501	P2_ctrl	P2_ctrl._.Rep1	887	Distal	749	ASTRO
chr3	88206431	88206931	501	P2_ctrl	P2_ctrl._.Rep2	888	Distal	131	ASTRO
chr3	88207331	88207831	501	P2_ctrl	P2_ctrl._.Rep1	889	Distal	767	ASTRO
chr3	88208427	88208927	501	P2_ctrl	P2_ctrl._.Rep1	890	Distal	1863	ASTRO
chr3	88214183	88214683	501	P2_ctrl	P2_ctrl._.Rep1	891	Promoter	51	ASTRO
chr3	88215507	88216007	501	P2_ctrl	P2_ctrl._.Rep1	892	Distal	158	ASTRO
chr3	88216758	88217258	501	P2_ctrl	P2_ctrl._.Rep1	893	Distal	1409	ASTRO
chr3	88219908	88220408	501	P2_ctrl	P2_ctrl._.Rep1	894	Distal	4559	ASTRO
chr3	88220880	88221380	501	P2_ctrl	P2_ctrl._.Rep1	895	Distal	5531	ASTRO
chr3	88222054	88222554	501	P2_ctrl	P2_ctrl._.Rep1	896	Distal	6705	ASTRO
chr3	88224132	88224632	501	P2_ctrl	P2_ctrl._.Rep2	897	Distal	8783	ASTRO
chr3	88226078	88226578	501	P2_ctrl	P2_ctrl._.Rep1	898	Distal	10729	ASTRO
chr3	88227988	88228488	501	P2_ctrl	P2_ctrl._.Rep1	899	Distal	12639	ASTRO
chr3	88229493	88229993	501	P2_ctrl	P2_ctrl._.Rep1	900	Distal	14144	ASTRO
chr3	88230272	88230772	501	P2_ctrl	P2_ctrl._.Rep1	901	Distal	14923	ASTRO
chr3	88230892	88231392	501	P2_ctrl	P2_ctrl._.Rep1	902	Distal	15543	ASTRO
chr3	88232169	88232669	501	P2_ctrl	P2_ctrl._.Rep1	903	Distal	16820	ASTRO
chr3	88232721	88233221	501	P2_ctrl	P2_ctrl._.Rep1	904	Distal	17372	ASTRO
chr3	88238914	88239414	501	P2_ctrl	P2_ctrl._.Rep1	905	Distal	15519	ASTRO
chr3	88240977	88241477	501	P2_ctrl	P2_ctrl._.Rep1	906	Distal	13456	ASTRO
chr3	88242428	88242928	501	P2_ctrl	P2_ctrl._.Rep1	907	Distal	12005	ASTRO
chr3	88244001	88244501	501	P2_ctrl	P2_ctrl._.Rep1	908	Intronic	10432	ASTRO
chr3	88245786	88246286	501	P2_ctrl	P2_ctrl._.Rep1	909	Intronic	8647	ASTRO
chr3	88296668	88297168	501	P2_ctrl	P2_ctrl._.Rep1	910	Promoter	52	ASTRO
chr3	88336044	88336544	501	P2_ctrl	P2_ctrl._.Rep1	911	Promoter	33	ASTRO
chr3	88363673	88364173	501	P2_ctrl	P2_ctrl._.Rep1	912	Promoter	665	ASTRO
chr3	88406978	88407478	501	P2_ctrl	P2_ctrl._.Rep1	913	Intronic	3168	ASTRO
chr3	88410127	88410627	501	P2_ctrl	P2_ctrl._.Rep1	914	Promoter	19	ASTRO
chr3	88424363	88424863	501	P2_ctrl	P2_ctrl._.Rep1	915	Intronic	520	ASTRO
chr3	88424973	88425473	501	P2_ctrl	P2_ctrl._.Rep1	916	Promoter	81	ASTRO
chr3	88436757	88437257	501	P2_ctrl	P2_ctrl._.Rep1	917	Exonic	3943	ASTRO
chr3	88450295	88450795	501	P2_ctrl	P2_ctrl._.Rep1	918	Exonic	4328	ASTRO
chr3	88458866	88459366	501	P2_ctrl	P2_ctrl._.Rep1	919	Intronic	14	ASTRO
chr3	88460395	88460895	501	P2_ctrl	P2_ctrl._.Rep1	920	Intronic	536	ASTRO
chr3	88461250	88461750	501	P2_ctrl	P2_ctrl._.Rep1	921	Promoter	317	ASTRO
chr3	88492840	88493340	501	P2_ctrl	P2_ctrl._.Rep1	922	Intronic	221	ASTRO
chr3	88494587	88495087	501	P2_ctrl	P2_ctrl._.Rep1	923	Intronic	1524	ASTRO
chr3	88503070	88503570	501	P2_ctrl	P2_ctrl._.Rep2	924	Promoter	31	ASTRO
chr3	88509878	88510378	501	P2_ctrl	P2_ctrl._.Rep1	925	Distal	6775	ASTRO
chr3	88512748	88513248	501	P2_ctrl	P2_ctrl._.Rep1	926	Distal	9645	ASTRO
chr3	88526150	88526650	501	P2_ctrl	P2_ctrl._.Rep1	927	Distal	5994	ASTRO
chr3	88531664	88532164	501	P2_ctrl	P2_ctrl._.Rep1	928	Promoter	480	ASTRO
chr3	88532846	88533346	501	P2_ctrl	P2_ctrl._.Rep1	929	Intronic	700	ASTRO
chr3	88552721	88553221	501	P2_ctrl	P2_ctrl._.Rep2	930	Promoter	43	ASTRO
chr3	88553381	88553881	501	P2_ctrl	P2_ctrl._.Rep1	931	Promoter	84	ASTRO
chr3	88554025	88554525	501	P2_ctrl	P2_ctrl._.Rep1	932	Promoter	558	ASTRO
chr3	88607344	88607844	501	P2_ctrl	P2_ctrl._.Rep1	933	Distal	8612	ASTRO
chr3	88615963	88616463	501	P2_ctrl	P2_ctrl._.Rep1	934	Promoter	5	ASTRO
chr3	88621674	88622174	501	P2_ctrl	P2_ctrl._.Rep1	935	Intronic	529	ASTRO
chr3	88622507	88623007	501	P2_ctrl	P2_ctrl._.Rep1	936	Intronic	1362	ASTRO
chr3	88623479	88623979	501	P2_ctrl	P2_ctrl._.Rep1	937	Intronic	2334	ASTRO
chr3	88624218	88624718	501	P2_ctrl	P2_ctrl._.Rep1	938	Intronic	3073	ASTRO
chr3	88685493	88685993	501	P2_ctrl	P2_ctrl._.Rep1	939	Promoter	50	ASTRO
chr3	88686022	88686522	501	P2_ctrl	P2_ctrl._.Rep1	940	Intronic	124	ASTRO
chr3	88913706	88914206	501	P2_ctrl	P2_ctrl._.Rep1	941	Promoter	5	ASTRO
chr3	88950001	88950501	501	P2_ctrl	P2_ctrl._.Rep1	942	Promoter	30	ASTRO
chr3	88950698	88951198	501	P2_ctrl	P2_ctrl._.Rep1	943	Promoter	583	ASTRO
chr3	89090596	89091096	501	P2_ctrl	P2_ctrl._.Rep1	944	Exonic	814	ASTRO
chr3	89093122	89093622	501	P2_ctrl	P2_ctrl._.Rep1	945	Promoter	8	ASTRO
chr3	89101291	89101791	501	P2_ctrl	P2_ctrl._.Rep1	946	Intronic	425	ASTRO
chr3	89101800	89102300	501	P2_ctrl	P2_ctrl._.Rep1	947	Promoter	82	ASTRO
chr3	89132279	89132779	501	P2_ctrl	P2_ctrl._.Rep2	948	Distal	3612	ASTRO
chr3	89159937	89160437	501	P2_ctrl	P2_ctrl._.Rep1	949	Promoter	29	ASTRO
chr3	89164555	89165055	501	P2_ctrl	P2_ctrl._.Rep1	950	Promoter	9	ASTRO
chr3	89177123	89177623	501	P2_ctrl	P2_ctrl._.Rep1	951	Promoter	17	ASTRO
chr3	89182886	89183386	501	P2_ctrl	P2_ctrl._.Rep1	952	Promoter	88	ASTRO
chr3	89196431	89196931	501	P2_ctrl	P2_ctrl._.Rep2	953	Distal	6243	ASTRO
chr3	89202648	89203148	501	P2_ctrl	P2_ctrl._.Rep1	954	Promoter	26	ASTRO
chr3	89213758	89214258	501	P2_ctrl	P2_ctrl._.Rep1	955	Promoter	326	ASTRO
chr3	89225801	89226301	501	P2_ctrl	P2_ctrl._.Rep1	956	Intronic	1146	ASTRO
chr3	89227265	89227765	501	P2_ctrl	P2_ctrl._.Rep1	957	Promoter	316	ASTRO
chr3	89228077	89228577	501	P2_ctrl	P2_ctrl._.Rep1	958	Promoter	728	ASTRO
chr3	89244967	89245467	501	P2_ctrl	P2_ctrl._.Rep1	959	Promoter	17	ASTRO
chr3	89245639	89246139	501	P2_ctrl	P2_ctrl._.Rep1	960	Promoter	7	ASTRO
chr3	89246150	89246650	501	P2_ctrl	P2_ctrl._.Rep1	961	Promoter	37	ASTRO
chr3	89270294	89270794	501	P2_ctrl	P2_ctrl._.Rep1	962	Promoter	25	ASTRO
chr3	89277180	89277680	501	P2_ctrl	P2_ctrl._.Rep1	963	Intronic	2214	ASTRO
chr3	89279377	89279877	501	P2_ctrl	P2_ctrl._.Rep1	964	Exonic	17	ASTRO
chr3	89281911	89282411	501	P2_ctrl	P2_ctrl._.Rep1	965	Promoter	1209	ASTRO
chr3	89308053	89308553	501	P2_ctrl	P2_ctrl._.Rep1	966	Distal	7135	ASTRO
chr3	89315481	89315981	501	P2_ctrl	P2_ctrl._.Rep1	967	Intronic	291	ASTRO
chr3	89316781	89317281	501	P2_ctrl	P2_ctrl._.Rep1	968	Intronic	1591	ASTRO
chr3	89322700	89323200	501	P2_ctrl	P2_ctrl._.Rep1	969	Promoter	70	ASTRO
chr3	89337521	89338021	501	P2_ctrl	P2_ctrl._.Rep1	970	Intronic	78	ASTRO
chr3	89339325	89339825	501	P2_ctrl	P2_ctrl._.Rep2	971	Promoter	1546	ASTRO
chr3	89340428	89340928	501	P2_ctrl	P2_ctrl._.Rep1	972	Intronic	1396	ASTRO
chr3	89378238	89378738	501	P2_ctrl	P2_ctrl._.Rep1	973	Exonic	9182	ASTRO
chr3	89391764	89392264	501	P2_ctrl	P2_ctrl._.Rep1	974	Exonic	54	ASTRO
chr3	89392666	89393166	501	P2_ctrl	P2_ctrl._.Rep1	975	Intronic	286	ASTRO
chr3	89393524	89394024	501	P2_ctrl	P2_ctrl._.Rep1	976	Promoter	515	ASTRO
chr3	89411757	89412257	501	P2_ctrl	P2_ctrl._.Rep1	977	Promoter	137	ASTRO
chr3	89418212	89418712	501	P2_ctrl	P2_ctrl._.Rep1	978	Promoter	88	ASTRO
chr3	89418773	89419273	501	P2_ctrl	P2_ctrl._.Rep1	979	Promoter	471	ASTRO
chr3	89421274	89421774	501	P2_ctrl	P2_ctrl._.Rep1	980	Intronic	96	ASTRO
chr3	89430013	89430513	501	P2_ctrl	P2_ctrl._.Rep1	981	Promoter	48	ASTRO
chr3	89434948	89435448	501	P2_ctrl	P2_ctrl._.Rep1	982	Promoter	1505	ASTRO
chr3	89435452	89435952	501	P2_ctrl	P2_ctrl._.Rep1	983	Promoter	1001	ASTRO
chr3	89436413	89436913	501	P2_ctrl	P2_ctrl._.Rep2	984	Promoter	40	ASTRO
chr3	89458858	89459358	501	P2_ctrl	P2_ctrl._.Rep1	985	Intronic	9	ASTRO
chr3	89510941	89511441	501	P2_ctrl	P2_ctrl._.Rep1	986	Distal	8972	ASTRO
chr3	89519843	89520343	501	P2_ctrl	P2_ctrl._.Rep1	987	Promoter	70	ASTRO
chr3	89520645	89521145	501	P2_ctrl	P2_ctrl._.Rep1	988	Exonic	730	ASTRO
chr3	89521987	89522487	501	P2_ctrl	P2_ctrl._.Rep2	989	Intronic	2072	ASTRO
chr3	89534690	89535190	501	P2_ctrl	P2_ctrl._.Rep2	990	Intronic	14775	ASTRO
chr3	89558844	89559344	501	P2_ctrl	P2_ctrl._.Rep1	991	Intronic	38929	ASTRO
chr3	89559451	89559951	501	P2_ctrl	P2_ctrl._.Rep1	992	Intronic	39536	ASTRO
chr3	89569650	89570150	501	P2_ctrl	P2_ctrl._.Rep1	993	Intronic	49735	ASTRO
chr3	89584913	89585413	501	P2_ctrl	P2_ctrl._.Rep2	994	Intronic	64998	ASTRO
chr3	89590390	89590890	501	P2_ctrl	P2_ctrl._.Rep1	995	Intronic	70475	ASTRO
chr3	89605126	89605626	501	P2_ctrl	P2_ctrl._.Rep1	996	Intronic	57256	ASTRO
chr3	89613803	89614303	501	P2_ctrl	P2_ctrl._.Rep1	997	Intronic	48579	ASTRO
chr3	89645768	89646268	501	P2_ctrl	P2_ctrl._.Rep2	998	Intronic	16614	ASTRO
chr3	89647285	89647785	501	P2_ctrl	P2_ctrl._.Rep1	999	Intronic	15097	ASTRO
chr3	89653327	89653827	501	P2_ctrl	P2_ctrl._.Rep1	1000	Intronic	9055	ASTRO
chr3	89677450	89677950	501	P2_ctrl	P2_ctrl._.Rep1	1001	Distal	15066	ASTRO
chr3	89688861	89689361	501	P2_ctrl	P2_ctrl._.Rep1	1002	Distal	25910	ASTRO
chr3	89730454	89730954	501	P2_ctrl	P2_ctrl._.Rep1	1003	Intronic	13	ASTRO
chr3	89764207	89764707	501	P2_ctrl	P2_ctrl._.Rep1	1004	Exonic	174	ASTRO
chr3	89772503	89773003	501	P2_ctrl	P2_ctrl._.Rep1	1005	Promoter	487	ASTRO
chr3	89773164	89773664	501	P2_ctrl	P2_ctrl._.Rep1	1006	Promoter	13	ASTRO
chr3	89773933	89774433	501	P2_ctrl	P2_ctrl._.Rep1	1007	Promoter	573	ASTRO
chr3	89912965	89913465	501	P2_ctrl	P2_ctrl._.Rep1	1008	Promoter	18	ASTRO
chr3	89960423	89960923	501	P2_ctrl	P2_ctrl._.Rep2	1009	Intronic	467	ASTRO
chr3	89963054	89963554	501	P2_ctrl	P2_ctrl._.Rep1	1010	Promoter	27	ASTRO
chr3	89963571	89964071	501	P2_ctrl	P2_ctrl._.Rep1	1011	Promoter	488	ASTRO
chr3	89998449	89998949	501	P2_ctrl	P2_ctrl._.Rep1	1012	Promoter	16	ASTRO
chr3	90051874	90052374	501	P2_ctrl	P2_ctrl._.Rep1	1013	Intronic	204	ASTRO
chr3	90052395	90052895	501	P2_ctrl	P2_ctrl._.Rep2	1014	Promoter	129	ASTRO
chr3	90079274	90079774	501	P2_ctrl	P2_ctrl._.Rep1	1015	Exonic	2	ASTRO
chr3	90194624	90195124	501	P2_ctrl	P2_ctrl._.Rep2	1016	Intronic	18773	ASTRO
chr3	90213454	90213954	501	P2_ctrl	P2_ctrl._.Rep1	1017	Promoter	10	ASTRO
chr3	90220507	90221007	501	P2_ctrl	P2_ctrl._.Rep1	1018	Intronic	26	ASTRO
chr3	90247878	90248378	501	P2_ctrl	P2_ctrl._.Rep1	1019	Promoter	63	ASTRO
chr3	90248546	90249046	501	P2_ctrl	P2_ctrl._.Rep1	1020	Intronic	603	ASTRO
chr3	90253937	90254437	501	P2_ctrl	P2_ctrl._.Rep1	1021	Promoter	93	ASTRO
chr3	90264904	90265404	501	P2_ctrl	P2_ctrl._.Rep1	1022	Promoter	1359	ASTRO
chr3	90265523	90266023	501	P2_ctrl	P2_ctrl._.Rep1	1023	Promoter	740	ASTRO
chr3	90292777	90293277	501	P2_ctrl	P2_ctrl._.Rep1	1024	Promoter	156	ASTRO
chr3	90373342	90373842	501	P2_ctrl	P2_ctrl._.Rep1	1025	Distal	16345	ASTRO
chr3	90389737	90390237	501	P2_ctrl	P2_ctrl._.Rep1	1026	Promoter	48	ASTRO
chr3	90412567	90413067	501	P2_ctrl	P2_ctrl._.Rep1	1027	Intronic	20818	ASTRO
chr3	90433319	90433819	501	P2_ctrl	P2_ctrl._.Rep1	1028	Promoter	66	ASTRO
chr3	90446414	90446914	501	P2_ctrl	P2_ctrl._.Rep1	1029	Distal	13027	ASTRO
chr3	90475809	90476309	501	P2_ctrl	P2_ctrl._.Rep1	1030	Promoter	127	ASTRO
chr3	90490842	90491342	501	P2_ctrl	P2_ctrl._.Rep1	1031	Promoter	78	ASTRO
chr3	90509276	90509776	501	P2_ctrl	P2_ctrl._.Rep1	1032	Promoter	27	ASTRO
chr3	90514146	90514646	501	P2_ctrl	P2_ctrl._.Rep1	1033	Promoter	38	ASTRO
chr3	90514650	90515150	501	P2_ctrl	P2_ctrl._.Rep1	1034	Promoter	464	ASTRO
chr3	90525381	90525881	501	P2_ctrl	P2_ctrl._.Rep1	1035	Promoter	1217	ASTRO
chr3	90537070	90537570	501	P2_ctrl	P2_ctrl._.Rep1	1036	Promoter	55	ASTRO
chr3	90540962	90541462	501	P2_ctrl	P2_ctrl._.Rep1	1037	Intronic	10	ASTRO
chr3	90555984	90556484	501	P2_ctrl	P2_ctrl._.Rep1	1038	Distal	15010	ASTRO
chr3	90579367	90579867	501	P2_ctrl	P2_ctrl._.Rep1	1039	Distal	10629	ASTRO
chr3	90612569	90613069	501	P2_ctrl	P2_ctrl._.Rep1	1040	Promoter	74	ASTRO
chr3	90623304	90623804	501	P2_ctrl	P2_ctrl._.Rep1	1041	Distal	10659	ASTRO
chr3	91263531	91264031	501	P2_ctrl	P2_ctrl._.Rep1	1042	Distal	172975	ASTRO
chr3	92080552	92081052	501	P2_ctrl	P2_ctrl._.Rep1	1043	Exonic	1174	ASTRO
chr3	92081203	92081703	501	P2_ctrl	P2_ctrl._.Rep1	1044	Exonic	523	ASTRO
chr3	93014463	93014963	501	P2_ctrl	P2_ctrl._.Rep1	1045	Exonic	114	ASTRO
chr3	94133438	94133938	501	P2_ctrl	P2_ctrl._.Rep2	1046	Distal	42813	ASTRO
chr3	94309868	94310368	501	P2_ctrl	P2_ctrl._.Rep1	1047	Promoter	13	ASTRO
chr3	94363611	94364111	501	P2_ctrl	P2_ctrl._.Rep1	1048	Exonic	431	ASTRO
chr3	94371608	94372108	501	P2_ctrl	P2_ctrl._.Rep1	1049	Promoter	935	ASTRO
chr3	94398834	94399334	501	P2_ctrl	P2_ctrl._.Rep1	1050	Promoter	134	ASTRO
chr3	94399751	94400251	501	P2_ctrl	P2_ctrl._.Rep1	1051	Intronic	781	ASTRO
chr3	94412925	94413425	501	P2_ctrl	P2_ctrl._.Rep1	1052	Promoter	120	ASTRO
chr3	94443056	94443556	501	P2_ctrl	P2_ctrl._.Rep1	1053	Promoter	29	ASTRO
chr3	94456414	94456914	501	P2_ctrl	P2_ctrl._.Rep1	1054	Distal	13327	ASTRO
chr3	94465516	94466016	501	P2_ctrl	P2_ctrl._.Rep1	1055	Exonic	7824	ASTRO
chr3	94472658	94473158	501	P2_ctrl	P2_ctrl._.Rep1	1056	Exonic	682	ASTRO
chr3	94477809	94478309	501	P2_ctrl	P2_ctrl._.Rep1	1057	Promoter	235	ASTRO
chr3	94485386	94485886	501	P2_ctrl	P2_ctrl._.Rep1	1058	Intronic	1308	ASTRO
chr3	94582434	94582934	501	P2_ctrl	P2_ctrl._.Rep2	1059	Promoter	31	ASTRO
chr3	94786302	94786802	501	P2_ctrl	P2_ctrl._.Rep1	1060	Promoter	36	ASTRO
chr3	94821099	94821599	501	P2_ctrl	P2_ctrl._.Rep2	1061	Distal	16217	ASTRO
chr3	94837157	94837657	501	P2_ctrl	P2_ctrl._.Rep2	1062	Promoter	159	ASTRO
chr3	94886724	94887224	501	P2_ctrl	P2_ctrl._.Rep1	1063	Promoter	15	ASTRO
chr3	94932776	94933276	501	P2_ctrl	P2_ctrl._.Rep1	1064	Promoter	56	ASTRO
chr3	94953818	94954318	501	P2_ctrl	P2_ctrl._.Rep1	1065	Promoter	66	ASTRO
chr3	94996927	94997427	501	P2_ctrl	P2_ctrl._.Rep1	1066	Intronic	172	ASTRO
chr3	95002540	95003040	501	P2_ctrl	P2_ctrl._.Rep1	1067	Promoter	1377	ASTRO
chr3	95014490	95014990	501	P2_ctrl	P2_ctrl._.Rep1	1068	Intronic	497	ASTRO
chr3	95015336	95015836	501	P2_ctrl	P2_ctrl._.Rep1	1069	Promoter	38	ASTRO
chr3	95015981	95016481	501	P2_ctrl	P2_ctrl._.Rep1	1070	Promoter	605	ASTRO
chr3	95042358	95042858	501	P2_ctrl	P2_ctrl._.Rep1	1071	Promoter	5	ASTRO
chr3	95106673	95107173	501	P2_ctrl	P2_ctrl._.Rep1	1072	Promoter	6	ASTRO
chr3	95111133	95111633	501	P2_ctrl	P2_ctrl._.Rep2	1073	Intronic	340	ASTRO
chr3	95124988	95125488	501	P2_ctrl	P2_ctrl._.Rep1	1074	Intronic	723	ASTRO
chr3	95133764	95134264	501	P2_ctrl	P2_ctrl._.Rep1	1075	Promoter	1	ASTRO
chr3	95142548	95143048	501	P2_ctrl	P2_ctrl._.Rep1	1076	Promoter	437	ASTRO
chr3	95160149	95160649	501	P2_ctrl	P2_ctrl._.Rep1	1077	Promoter	20	ASTRO
chr3	95173318	95173818	501	P2_ctrl	P2_ctrl._.Rep1	1078	Exonic	9228	ASTRO
chr3	95217101	95217601	501	P2_ctrl	P2_ctrl._.Rep1	1079	Promoter	105	ASTRO
chr3	95227740	95228240	501	P2_ctrl	P2_ctrl._.Rep1	1080	Promoter	433	ASTRO
chr3	95228449	95228949	501	P2_ctrl	P2_ctrl._.Rep1	1081	Promoter	21	ASTRO
chr3	95229405	95229905	501	P2_ctrl	P2_ctrl._.Rep1	1082	Promoter	711	ASTRO
chr3	95229960	95230460	501	P2_ctrl	P2_ctrl._.Rep1	1083	Promoter	1266	ASTRO
chr3	95230491	95230991	501	P2_ctrl	P2_ctrl._.Rep1	1084	Intronic	1797	ASTRO
chr3	95281592	95282092	501	P2_ctrl	P2_ctrl._.Rep1	1085	Promoter	3	ASTRO
chr3	95282267	95282767	501	P2_ctrl	P2_ctrl._.Rep2	1086	Promoter	402	ASTRO
chr3	95282886	95283386	501	P2_ctrl	P2_ctrl._.Rep2	1087	Promoter	215	ASTRO
chr3	95314944	95315444	501	P2_ctrl	P2_ctrl._.Rep1	1088	Promoter	3	ASTRO
chr3	95315641	95316141	501	P2_ctrl	P2_ctrl._.Rep1	1089	Intronic	700	ASTRO
chr3	95356998	95357498	501	P2_ctrl	P2_ctrl._.Rep1	1090	Promoter	45	ASTRO
chr3	95434106	95434606	501	P2_ctrl	P2_ctrl._.Rep1	1091	Promoter	33	ASTRO
chr3	95588598	95589098	501	P2_ctrl	P2_ctrl._.Rep2	1092	Promoter	85	ASTRO
chr3	95625006	95625506	501	P2_ctrl	P2_ctrl._.Rep2	1093	Intronic	275	ASTRO
chr3	95658475	95658975	501	P2_ctrl	P2_ctrl._.Rep1	1094	Promoter	3	ASTRO
chr3	95658998	95659498	501	P2_ctrl	P2_ctrl._.Rep1	1095	Exonic	526	ASTRO
chr3	95668048	95668548	501	P2_ctrl	P2_ctrl._.Rep2	1096	Distal	9576	ASTRO
chr3	95701862	95702362	501	P2_ctrl	P2_ctrl._.Rep1	1097	Distal	14194	ASTRO
chr3	95702517	95703017	501	P2_ctrl	P2_ctrl._.Rep1	1098	Distal	14849	ASTRO
chr3	95819151	95819651	501	P2_ctrl	P2_ctrl._.Rep2	1099	Promoter	447	ASTRO
chr3	95855617	95856117	501	P2_ctrl	P2_ctrl._.Rep1	1100	Promoter	14	ASTRO
chr3	95882079	95882579	501	P2_ctrl	P2_ctrl._.Rep1	1101	Promoter	100	ASTRO
chr3	95893604	95894104	501	P2_ctrl	P2_ctrl._.Rep1	1102	Promoter	66	ASTRO
chr3	95894312	95894812	501	P2_ctrl	P2_ctrl._.Rep1	1103	Intronic	640	ASTRO
chr3	95905185	95905685	501	P2_ctrl	P2_ctrl._.Rep2	1104	Promoter	795	ASTRO
chr3	95928987	95929487	501	P2_ctrl	P2_ctrl._.Rep1	1105	Promoter	19	ASTRO
chr3	95929849	95930349	501	P2_ctrl	P2_ctrl._.Rep2	1106	Intronic	841	ASTRO
chr3	95951034	95951534	501	P2_ctrl	P2_ctrl._.Rep1	1107	Distal	22026	ASTRO
chr3	95972919	95973419	501	P2_ctrl	P2_ctrl._.Rep1	1108	Distal	12340	ASTRO
chr3	95978258	95978758	501	P2_ctrl	P2_ctrl._.Rep1	1109	Distal	7001	ASTRO
chr3	95981306	95981806	501	P2_ctrl	P2_ctrl._.Rep2	1110	Distal	3953	ASTRO
chr3	95985192	95985692	501	P2_ctrl	P2_ctrl._.Rep1	1111	Promoter	67	ASTRO
chr3	95995256	95995756	501	P2_ctrl	P2_ctrl._.Rep1	1112	Intronic	332	ASTRO
chr3	95995759	95996259	501	P2_ctrl	P2_ctrl._.Rep1	1113	Promoter	169	ASTRO
chr3	96104183	96104683	501	P2_ctrl	P2_ctrl._.Rep1	1114	Promoter	93	ASTRO
chr3	96161035	96161535	501	P2_ctrl	P2_ctrl._.Rep2	1115	Promoter	684	ASTRO
chr3	96161728	96162228	501	P2_ctrl	P2_ctrl._.Rep1	1116	Promoter	7	ASTRO
chr3	96162613	96163113	501	P2_ctrl	P2_ctrl._.Rep1	1117	Intronic	892	ASTRO
chr3	96172217	96172717	501	P2_ctrl	P2_ctrl._.Rep1	1118	Promoter	35	ASTRO
chr3	96414605	96415105	501	P2_ctrl	P2_ctrl._.Rep1	1119	Promoter	21	ASTRO
chr3	96515852	96516352	501	P2_ctrl	P2_ctrl._.Rep1	1120	Distal	9082	ASTRO
chr3	96551229	96551729	501	P2_ctrl	P2_ctrl._.Rep1	1121	Distal	6477	ASTRO
chr3	96555274	96555774	501	P2_ctrl	P2_ctrl._.Rep1	1122	Distal	2432	ASTRO
chr3	96557098	96557598	501	P2_ctrl	P2_ctrl._.Rep1	1123	Promoter	608	ASTRO
chr3	96557611	96558111	501	P2_ctrl	P2_ctrl._.Rep1	1124	Promoter	95	ASTRO
chr3	96580110	96580610	501	P2_ctrl	P2_ctrl._.Rep1	1125	Intronic	3375	ASTRO
chr3	96593938	96594438	501	P2_ctrl	P2_ctrl._.Rep1	1126	Promoter	6	ASTRO
chr3	96597282	96597782	501	P2_ctrl	P2_ctrl._.Rep1	1127	Exonic	49	ASTRO
chr3	96598093	96598593	501	P2_ctrl	P2_ctrl._.Rep1	1128	Exonic	860	ASTRO
chr3	96598608	96599108	501	P2_ctrl	P2_ctrl._.Rep1	1129	Exonic	1375	ASTRO
chr3	96600819	96601319	501	P2_ctrl	P2_ctrl._.Rep1	1130	Promoter	63	ASTRO
chr3	96601974	96602474	501	P2_ctrl	P2_ctrl._.Rep1	1131	Intronic	1090	ASTRO
chr3	96603307	96603807	501	P2_ctrl	P2_ctrl._.Rep1	1132	Intronic	2423	ASTRO
chr3	96629639	96630139	501	P2_ctrl	P2_ctrl._.Rep1	1133	Promoter	38	ASTRO
chr3	96635370	96635870	501	P2_ctrl	P2_ctrl._.Rep1	1134	Exonic	189	ASTRO
chr3	96663540	96664040	501	P2_ctrl	P2_ctrl._.Rep1	1135	Exonic	6340	ASTRO
chr3	96669946	96670446	501	P2_ctrl	P2_ctrl._.Rep1	1136	Promoter	64	ASTRO
chr3	96696134	96696634	501	P2_ctrl	P2_ctrl._.Rep1	1137	Promoter	8	ASTRO
chr3	96696833	96697333	501	P2_ctrl	P2_ctrl._.Rep1	1138	Exonic	6	ASTRO
chr3	96697335	96697835	501	P2_ctrl	P2_ctrl._.Rep1	1139	Intronic	508	ASTRO
chr3	96708266	96708766	501	P2_ctrl	P2_ctrl._.Rep1	1140	Promoter	43	ASTRO
chr3	96727375	96727875	501	P2_ctrl	P2_ctrl._.Rep1	1141	Promoter	13	ASTRO
chr3	96905083	96905583	501	P2_ctrl	P2_ctrl._.Rep1	1142	Promoter	34	ASTRO
chr3	96931178	96931678	501	P2_ctrl	P2_ctrl._.Rep1	1143	Distal	5376	ASTRO
chr3	97158457	97158957	501	P2_ctrl	P2_ctrl._.Rep1	1144	Promoter	69	ASTRO
chr3	97227459	97227959	501	P2_ctrl	P2_ctrl._.Rep1	1145	Promoter	344	ASTRO
chr3	97228010	97228510	501	P2_ctrl	P2_ctrl._.Rep1	1146	Promoter	895	ASTRO
chr3	97297273	97297773	501	P2_ctrl	P2_ctrl._.Rep2	1147	Distal	254	ASTRO
chr3	97298792	97299292	501	P2_ctrl	P2_ctrl._.Rep1	1148	Distal	1263	ASTRO
chr3	97308382	97308882	501	P2_ctrl	P2_ctrl._.Rep1	1149	Distal	10853	ASTRO
chr3	97609436	97609936	501	P2_ctrl	P2_ctrl._.Rep1	1150	Intronic	503	ASTRO
chr3	97609965	97610465	501	P2_ctrl	P2_ctrl._.Rep1	1151	Promoter	24	ASTRO
chr3	97657973	97658473	501	P2_ctrl	P2_ctrl._.Rep1	1152	Promoter	10	ASTRO
chr3	97766976	97767476	501	P2_ctrl	P2_ctrl._.Rep2	1153	Exonic	787	ASTRO
chr3	97767784	97768284	501	P2_ctrl	P2_ctrl._.Rep1	1154	Intronic	19	ASTRO
chr3	97900906	97901406	501	P2_ctrl	P2_ctrl._.Rep1	1155	Promoter	70	ASTRO
chr3	97928857	97929357	501	P2_ctrl	P2_ctrl._.Rep1	1156	Promoter	1065	ASTRO
chr3	97941995	97942495	501	P2_ctrl	P2_ctrl._.Rep1	1157	Intronic	12071	ASTRO
chr3	98013288	98013788	501	P2_ctrl	P2_ctrl._.Rep2	1158	Promoter	0	ASTRO
chr3	98013955	98014455	501	P2_ctrl	P2_ctrl._.Rep1	1159	Intronic	666	ASTRO
chr3	98020249	98020749	501	P2_ctrl	P2_ctrl._.Rep1	1160	Intronic	6960	ASTRO
chr3	98024536	98025036	501	P2_ctrl	P2_ctrl._.Rep1	1161	Intronic	11247	ASTRO
chr3	98025877	98026377	501	P2_ctrl	P2_ctrl._.Rep1	1162	Intronic	12588	ASTRO
chr3	98029011	98029511	501	P2_ctrl	P2_ctrl._.Rep1	1163	Intronic	15722	ASTRO
chr3	98036496	98036996	501	P2_ctrl	P2_ctrl._.Rep1	1164	Intronic	23207	ASTRO
chr3	98038653	98039153	501	P2_ctrl	P2_ctrl._.Rep1	1165	Intronic	25364	ASTRO
chr3	98042830	98043330	501	P2_ctrl	P2_ctrl._.Rep1	1166	Intronic	29541	ASTRO
chr3	98043422	98043922	501	P2_ctrl	P2_ctrl._.Rep1	1167	Intronic	30133	ASTRO
chr3	98061252	98061752	501	P2_ctrl	P2_ctrl._.Rep1	1168	Intronic	47963	ASTRO
chr3	98063332	98063832	501	P2_ctrl	P2_ctrl._.Rep1	1169	Intronic	50043	ASTRO
chr3	98067849	98068349	501	P2_ctrl	P2_ctrl._.Rep2	1170	Intronic	54560	ASTRO
chr3	98085651	98086151	501	P2_ctrl	P2_ctrl._.Rep1	1171	Intronic	72362	ASTRO
chr3	98089652	98090152	501	P2_ctrl	P2_ctrl._.Rep1	1172	Intronic	70731	ASTRO
chr3	98105047	98105547	501	P2_ctrl	P2_ctrl._.Rep1	1173	Intronic	55336	ASTRO
chr3	98105819	98106319	501	P2_ctrl	P2_ctrl._.Rep1	1174	Intronic	54564	ASTRO
chr3	98145490	98145990	501	P2_ctrl	P2_ctrl._.Rep1	1175	Intronic	14893	ASTRO
chr3	98178187	98178687	501	P2_ctrl	P2_ctrl._.Rep1	1176	Distal	17802	ASTRO
chr3	98180721	98181221	501	P2_ctrl	P2_ctrl._.Rep1	1177	Distal	20336	ASTRO
chr3	98198230	98198730	501	P2_ctrl	P2_ctrl._.Rep1	1178	Distal	23675	ASTRO
chr3	98211143	98211643	501	P2_ctrl	P2_ctrl._.Rep1	1179	Distal	10762	ASTRO
chr3	98224164	98224664	501	P2_ctrl	P2_ctrl._.Rep1	1180	Intronic	2257	ASTRO
chr3	98273274	98273774	501	P2_ctrl	P2_ctrl._.Rep1	1181	Distal	6906	ASTRO
chr3	98273804	98274304	501	P2_ctrl	P2_ctrl._.Rep1	1182	Distal	6376	ASTRO
chr3	98280093	98280593	501	P2_ctrl	P2_ctrl._.Rep1	1183	Promoter	87	ASTRO
chr3	98308537	98309037	501	P2_ctrl	P2_ctrl._.Rep1	1184	Intronic	28355	ASTRO
chr3	98315051	98315551	501	P2_ctrl	P2_ctrl._.Rep1	1185	Intronic	24667	ASTRO
chr3	98318275	98318775	501	P2_ctrl	P2_ctrl._.Rep2	1186	Intronic	21443	ASTRO
chr3	98319112	98319612	501	P2_ctrl	P2_ctrl._.Rep1	1187	Intronic	20606	ASTRO
chr3	98338986	98339486	501	P2_ctrl	P2_ctrl._.Rep1	1188	Intronic	732	ASTRO
chr3	98339739	98340239	501	P2_ctrl	P2_ctrl._.Rep1	1189	Promoter	19	ASTRO
chr3	98382232	98382732	501	P2_ctrl	P2_ctrl._.Rep1	1190	Promoter	0	ASTRO
chr3	98427410	98427910	501	P2_ctrl	P2_ctrl._.Rep1	1191	Exonic	45178	ASTRO
chr3	99141103	99141603	501	P2_ctrl	P2_ctrl._.Rep1	1192	Intronic	262	ASTRO
chr3	99459095	99459595	501	P2_ctrl	P2_ctrl._.Rep1	1193	Distal	205584	ASTRO
chr3	100162212	100162712	501	P2_ctrl	P2_ctrl._.Rep1	1194	Promoter	0	ASTRO
chr3	100189427	100189927	501	P2_ctrl	P2_ctrl._.Rep2	1195	Intronic	4812	ASTRO
chr3	100489139	100489639	501	P2_ctrl	P2_ctrl._.Rep1	1196	Promoter	196	ASTRO
chr3	100684981	100685481	501	P2_ctrl	P2_ctrl._.Rep2	1197	Exonic	241	ASTRO
chr3	100685750	100686250	501	P2_ctrl	P2_ctrl._.Rep1	1198	Promoter	526	ASTRO
chr3	100882115	100882615	501	P2_ctrl	P2_ctrl._.Rep2	1199	Intronic	40127	ASTRO
chr3	100922030	100922530	501	P2_ctrl	P2_ctrl._.Rep1	1200	Promoter	212	ASTRO
chr3	100969499	100969999	501	P2_ctrl	P2_ctrl._.Rep1	1201	Promoter	85	ASTRO
chr3	100998050	100998550	501	P2_ctrl	P2_ctrl._.Rep1	1202	Intronic	28636	ASTRO
chr3	100998926	100999426	501	P2_ctrl	P2_ctrl._.Rep1	1203	Intronic	29512	ASTRO
chr3	101012263	101012763	501	P2_ctrl	P2_ctrl._.Rep1	1204	Intronic	16981	ASTRO
chr3	101047858	101048358	501	P2_ctrl	P2_ctrl._.Rep1	1205	Intronic	18612	ASTRO
chr3	101068666	101069166	501	P2_ctrl	P2_ctrl._.Rep2	1206	Intronic	39420	ASTRO
chr3	101070710	101071210	501	P2_ctrl	P2_ctrl._.Rep1	1207	Intronic	39205	ASTRO
chr3	101096606	101097106	501	P2_ctrl	P2_ctrl._.Rep1	1208	Intronic	13309	ASTRO
chr3	101097143	101097643	501	P2_ctrl	P2_ctrl._.Rep1	1209	Intronic	12772	ASTRO
chr3	101102062	101102562	501	P2_ctrl	P2_ctrl._.Rep1	1210	Intronic	7853	ASTRO
chr3	101110087	101110587	501	P2_ctrl	P2_ctrl._.Rep1	1211	Promoter	170	ASTRO
chr3	101162059	101162559	501	P2_ctrl	P2_ctrl._.Rep2	1212	Distal	52142	ASTRO
chr3	101211921	101212421	501	P2_ctrl	P2_ctrl._.Rep1	1213	Distal	75767	ASTRO
chr3	101212830	101213330	501	P2_ctrl	P2_ctrl._.Rep1	1214	Distal	74858	ASTRO
chr3	101295399	101295899	501	P2_ctrl	P2_ctrl._.Rep1	1215	Distal	7709	ASTRO
chr3	101304045	101304545	501	P2_ctrl	P2_ctrl._.Rep1	1216	Distal	16355	ASTRO
chr3	101343514	101344014	501	P2_ctrl	P2_ctrl._.Rep1	1217	Distal	10843	ASTRO
chr3	101369438	101369938	501	P2_ctrl	P2_ctrl._.Rep1	1218	Distal	7436	ASTRO
chr3	101376803	101377303	501	P2_ctrl	P2_ctrl._.Rep1	1219	Promoter	71	ASTRO
chr3	101378191	101378691	501	P2_ctrl	P2_ctrl._.Rep1	1220	Exonic	1315	ASTRO
chr3	101397935	101398435	501	P2_ctrl	P2_ctrl._.Rep1	1221	Intronic	21059	ASTRO
chr3	101398642	101399142	501	P2_ctrl	P2_ctrl._.Rep1	1222	Intronic	21766	ASTRO
chr3	101404626	101405126	501	P2_ctrl	P2_ctrl._.Rep1	1223	Intronic	27750	ASTRO
chr3	101493813	101494313	501	P2_ctrl	P2_ctrl._.Rep1	1224	Distal	110643	ASTRO
chr3	101506086	101506586	501	P2_ctrl	P2_ctrl._.Rep1	1225	Distal	98370	ASTRO
chr3	101517157	101517657	501	P2_ctrl	P2_ctrl._.Rep1	1226	Distal	87299	ASTRO
chr3	101518630	101519130	501	P2_ctrl	P2_ctrl._.Rep2	1227	Distal	85826	ASTRO
chr3	101522366	101522866	501	P2_ctrl	P2_ctrl._.Rep1	1228	Distal	82090	ASTRO
chr3	101571482	101571982	501	P2_ctrl	P2_ctrl._.Rep1	1229	Distal	32974	ASTRO
chr3	101572118	101572618	501	P2_ctrl	P2_ctrl._.Rep1	1230	Distal	32338	ASTRO
chr3	101577315	101577815	501	P2_ctrl	P2_ctrl._.Rep1	1231	Intronic	27141	ASTRO
chr3	101592793	101593293	501	P2_ctrl	P2_ctrl._.Rep2	1232	Intronic	11663	ASTRO
chr3	101603932	101604432	501	P2_ctrl	P2_ctrl._.Rep1	1233	Intronic	524	ASTRO
chr3	101604488	101604988	501	P2_ctrl	P2_ctrl._.Rep1	1234	Promoter	30	ASTRO
chr3	101652874	101653374	501	P2_ctrl	P2_ctrl._.Rep1	1235	Distal	48416	ASTRO
chr3	101701668	101702168	501	P2_ctrl	P2_ctrl._.Rep1	1236	Distal	97210	ASTRO
chr3	101798033	101798533	501	P2_ctrl	P2_ctrl._.Rep1	1237	Distal	37939	ASTRO
chr3	101806843	101807343	501	P2_ctrl	P2_ctrl._.Rep1	1238	Distal	29129	ASTRO
chr3	101836027	101836527	501	P2_ctrl	P2_ctrl._.Rep1	1239	Intronic	53	ASTRO
chr3	101923687	101924187	501	P2_ctrl	P2_ctrl._.Rep1	1240	Intronic	515	ASTRO
chr3	101953395	101953895	501	P2_ctrl	P2_ctrl._.Rep2	1241	Distal	29191	ASTRO
chr3	101959438	101959938	501	P2_ctrl	P2_ctrl._.Rep1	1242	Distal	35234	ASTRO
chr3	102159330	102159830	501	P2_ctrl	P2_ctrl._.Rep1	1243	Intronic	37395	ASTRO
chr3	102169148	102169648	501	P2_ctrl	P2_ctrl._.Rep1	1244	Intronic	27577	ASTRO
chr3	102204387	102204887	501	P2_ctrl	P2_ctrl._.Rep1	1245	Promoter	55	ASTRO
chr3	102249303	102249803	501	P2_ctrl	P2_ctrl._.Rep2	1246	Distal	12851	ASTRO
chr3	102335104	102335604	501	P2_ctrl	P2_ctrl._.Rep2	1247	Intronic	72948	ASTRO
chr3	102357174	102357674	501	P2_ctrl	P2_ctrl._.Rep2	1248	Intronic	95018	ASTRO
chr3	102611289	102611789	501	P2_ctrl	P2_ctrl._.Rep1	1249	Distal	91415	ASTRO
chr3	102734613	102735113	501	P2_ctrl	P2_ctrl._.Rep1	1250	Promoter	92	ASTRO
chr3	102735178	102735678	501	P2_ctrl	P2_ctrl._.Rep1	1251	Promoter	10	ASTRO
chr3	102995501	102996001	501	P2_ctrl	P2_ctrl._.Rep1	1252	Promoter	10	ASTRO
chr3	103020258	103020758	501	P2_ctrl	P2_ctrl._.Rep1	1253	Promoter	37	ASTRO
chr3	103020782	103021282	501	P2_ctrl	P2_ctrl._.Rep1	1254	Intronic	367	ASTRO
chr3	103058063	103058563	501	P2_ctrl	P2_ctrl._.Rep1	1255	Promoter	27	ASTRO
chr3	103102355	103102855	501	P2_ctrl	P2_ctrl._.Rep1	1256	Distal	24950	ASTRO
chr3	103130417	103130917	501	P2_ctrl	P2_ctrl._.Rep2	1257	Intronic	3110	ASTRO
chr3	103171435	103171935	501	P2_ctrl	P2_ctrl._.Rep1	1258	Promoter	25	ASTRO
chr3	103279459	103279959	501	P2_ctrl	P2_ctrl._.Rep1	1259	Exonic	415	ASTRO
chr3	103301353	103301853	501	P2_ctrl	P2_ctrl._.Rep1	1260	Intronic	22309	ASTRO
chr3	103383137	103383637	501	P2_ctrl	P2_ctrl._.Rep1	1261	Distal	41826	ASTRO
chr3	103419882	103420382	501	P2_ctrl	P2_ctrl._.Rep1	1262	Distal	78571	ASTRO
chr3	103550241	103550741	501	P2_ctrl	P2_ctrl._.Rep2	1263	Distal	24790	ASTRO
chr3	103624659	103625159	501	P2_ctrl	P2_ctrl._.Rep1	1264	Intronic	21158	ASTRO
chr3	103734172	103734672	501	P2_ctrl	P2_ctrl._.Rep1	1265	Distal	3545	ASTRO
chr3	103737017	103737517	501	P2_ctrl	P2_ctrl._.Rep1	1266	Exonic	700	ASTRO
chr3	103737748	103738248	501	P2_ctrl	P2_ctrl._.Rep2	1267	Promoter	2	ASTRO
chr3	103790008	103790508	501	P2_ctrl	P2_ctrl._.Rep1	1268	Intronic	1016	ASTRO
chr3	103791086	103791586	501	P2_ctrl	P2_ctrl._.Rep1	1269	Intronic	60	ASTRO
chr3	103809298	103809798	501	P2_ctrl	P2_ctrl._.Rep2	1270	Promoter	30	ASTRO
chr3	103852492	103852992	501	P2_ctrl	P2_ctrl._.Rep2	1271	Intronic	7052	ASTRO
chr3	103914202	103914702	501	P2_ctrl	P2_ctrl._.Rep1	1272	Exonic	331	ASTRO
chr3	103944873	103945373	501	P2_ctrl	P2_ctrl._.Rep1	1273	Intronic	22986	ASTRO
chr3	103967869	103968369	501	P2_ctrl	P2_ctrl._.Rep1	1274	Promoter	8	ASTRO
chr3	103968373	103968873	501	P2_ctrl	P2_ctrl._.Rep2	1275	Promoter	306	ASTRO
chr3	104059250	104059750	501	P2_ctrl	P2_ctrl._.Rep1	1276	Intronic	91183	ASTRO
chr3	104220266	104220766	501	P2_ctrl	P2_ctrl._.Rep1	1277	Promoter	109	ASTRO
chr3	104318854	104319354	501	P2_ctrl	P2_ctrl._.Rep1	1278	Distal	98697	ASTRO
chr3	104383515	104384015	501	P2_ctrl	P2_ctrl._.Rep1	1279	Distal	79079	ASTRO
chr3	104424218	104424718	501	P2_ctrl	P2_ctrl._.Rep2	1280	Distal	38376	ASTRO
chr3	104441904	104442404	501	P2_ctrl	P2_ctrl._.Rep1	1281	Distal	20690	ASTRO
chr3	104458499	104458999	501	P2_ctrl	P2_ctrl._.Rep1	1282	Intronic	4095	ASTRO
chr3	104511676	104512176	501	P2_ctrl	P2_ctrl._.Rep2	1283	Promoter	7	ASTRO
chr3	104541301	104541801	501	P2_ctrl	P2_ctrl._.Rep1	1284	Distal	29632	ASTRO
chr3	104541956	104542456	501	P2_ctrl	P2_ctrl._.Rep1	1285	Distal	30287	ASTRO
chr3	104597049	104597549	501	P2_ctrl	P2_ctrl._.Rep1	1286	Distal	41364	ASTRO
chr3	104638309	104638809	501	P2_ctrl	P2_ctrl._.Rep1	1287	Promoter	104	ASTRO
chr3	104674775	104675275	501	P2_ctrl	P2_ctrl._.Rep1	1288	Distal	36360	ASTRO
chr3	104675295	104675795	501	P2_ctrl	P2_ctrl._.Rep1	1289	Distal	36880	ASTRO
chr3	104788222	104788722	501	P2_ctrl	P2_ctrl._.Rep1	1290	Promoter	561	ASTRO
chr3	104788730	104789230	501	P2_ctrl	P2_ctrl._.Rep1	1291	Promoter	53	ASTRO
chr3	104789777	104790277	501	P2_ctrl	P2_ctrl._.Rep1	1292	Intronic	992	ASTRO
chr3	104790937	104791437	501	P2_ctrl	P2_ctrl._.Rep1	1293	Intronic	2152	ASTRO
chr3	104817453	104817953	501	P2_ctrl	P2_ctrl._.Rep1	1294	Intronic	417	ASTRO
chr3	104864211	104864711	501	P2_ctrl	P2_ctrl._.Rep1	1295	Promoter	43	ASTRO
chr3	104864781	104865281	501	P2_ctrl	P2_ctrl._.Rep1	1296	Promoter	524	ASTRO
chr3	104961619	104962119	501	P2_ctrl	P2_ctrl._.Rep1	1297	Promoter	159	ASTRO
chr3	104967904	104968404	501	P2_ctrl	P2_ctrl._.Rep1	1298	Distal	6444	ASTRO
chr3	104992683	104993183	501	P2_ctrl	P2_ctrl._.Rep1	1299	Distal	31223	ASTRO
chr3	104993770	104994270	501	P2_ctrl	P2_ctrl._.Rep1	1300	Distal	32310	ASTRO
chr3	104998069	104998569	501	P2_ctrl	P2_ctrl._.Rep1	1301	Distal	36609	ASTRO
chr3	104998598	104999098	501	P2_ctrl	P2_ctrl._.Rep1	1302	Distal	37138	ASTRO
chr3	105004144	105004644	501	P2_ctrl	P2_ctrl._.Rep1	1303	Exonic	42684	ASTRO
chr3	105052799	105053299	501	P2_ctrl	P2_ctrl._.Rep1	1304	Promoter	95	ASTRO
chr3	105100025	105100525	501	P2_ctrl	P2_ctrl._.Rep1	1305	Distal	33430	ASTRO
chr3	105369661	105370161	501	P2_ctrl	P2_ctrl._.Rep2	1306	Distal	81815	ASTRO
chr3	105372371	105372871	501	P2_ctrl	P2_ctrl._.Rep1	1307	Distal	79105	ASTRO
chr3	105403623	105404123	501	P2_ctrl	P2_ctrl._.Rep1	1308	Distal	47853	ASTRO
chr3	105450534	105451034	501	P2_ctrl	P2_ctrl._.Rep1	1309	Promoter	942	ASTRO
chr3	105452064	105452564	501	P2_ctrl	P2_ctrl._.Rep1	1310	Promoter	15	ASTRO
chr3	105452642	105453142	501	P2_ctrl	P2_ctrl._.Rep1	1311	Promoter	62	ASTRO
chr3	105483519	105484019	501	P2_ctrl	P2_ctrl._.Rep1	1312	Intronic	25029	ASTRO
chr3	105521099	105521599	501	P2_ctrl	P2_ctrl._.Rep1	1313	Intronic	62609	ASTRO
chr3	105530795	105531295	501	P2_ctrl	P2_ctrl._.Rep1	1314	Intronic	72305	ASTRO
chr3	105538796	105539296	501	P2_ctrl	P2_ctrl._.Rep1	1315	Intronic	80306	ASTRO
chr3	105566864	105567364	501	P2_ctrl	P2_ctrl._.Rep1	1316	Intronic	108374	ASTRO
chr3	105585789	105586289	501	P2_ctrl	P2_ctrl._.Rep1	1317	Intronic	101531	ASTRO
chr3	105623398	105623898	501	P2_ctrl	P2_ctrl._.Rep1	1318	Intronic	63922	ASTRO
chr3	105625887	105626387	501	P2_ctrl	P2_ctrl._.Rep1	1319	Intronic	61433	ASTRO
chr3	105686834	105687334	501	P2_ctrl	P2_ctrl._.Rep1	1320	Intronic	486	ASTRO
chr3	105687383	105687883	501	P2_ctrl	P2_ctrl._.Rep1	1321	Promoter	61	ASTRO
chr3	105704360	105704860	501	P2_ctrl	P2_ctrl._.Rep2	1322	Promoter	10	ASTRO
chr3	105705072	105705572	501	P2_ctrl	P2_ctrl._.Rep1	1323	Intronic	135	ASTRO
chr3	105871966	105872466	501	P2_ctrl	P2_ctrl._.Rep1	1324	Intronic	1357	ASTRO
chr3	105959124	105959624	501	P2_ctrl	P2_ctrl._.Rep2	1325	Promoter	123	ASTRO
chr3	106482219	106482719	501	P2_ctrl	P2_ctrl._.Rep1	1326	Promoter	37	ASTRO
chr3	106547515	106548015	501	P2_ctrl	P2_ctrl._.Rep1	1327	Promoter	32	ASTRO
chr3	106684799	106685299	501	P2_ctrl	P2_ctrl._.Rep1	1328	Promoter	61	ASTRO
chr3	106721449	106721949	501	P2_ctrl	P2_ctrl._.Rep1	1329	Exonic	16	ASTRO
chr3	107035905	107036405	501	P2_ctrl	P2_ctrl._.Rep1	1330	Promoter	6	ASTRO
chr3	107081126	107081626	501	P2_ctrl	P2_ctrl._.Rep2	1331	Distal	9503	ASTRO
chr3	107093957	107094457	501	P2_ctrl	P2_ctrl._.Rep1	1332	Distal	2404	ASTRO
chr3	107094549	107095049	501	P2_ctrl	P2_ctrl._.Rep1	1333	Distal	2996	ASTRO
chr3	107102161	107102661	501	P2_ctrl	P2_ctrl._.Rep2	1334	Intronic	843	ASTRO
chr3	107113721	107114221	501	P2_ctrl	P2_ctrl._.Rep1	1335	Exonic	9865	ASTRO
chr3	107150418	107150918	501	P2_ctrl	P2_ctrl._.Rep1	1336	Distal	32474	ASTRO
chr3	107159738	107160238	501	P2_ctrl	P2_ctrl._.Rep1	1337	Distal	23154	ASTRO
chr3	107175349	107175849	501	P2_ctrl	P2_ctrl._.Rep2	1338	Distal	7543	ASTRO
chr3	107205969	107206469	501	P2_ctrl	P2_ctrl._.Rep1	1339	Distal	12163	ASTRO
chr3	107241640	107242140	501	P2_ctrl	P2_ctrl._.Rep1	1340	Distal	2182	ASTRO
chr3	107261144	107261644	501	P2_ctrl	P2_ctrl._.Rep2	1341	Distal	17463	ASTRO
chr3	107261715	107262215	501	P2_ctrl	P2_ctrl._.Rep2	1342	Distal	16892	ASTRO
chr3	107278726	107279226	501	P2_ctrl	P2_ctrl._.Rep1	1343	Exonic	117	ASTRO
chr3	107332979	107333479	501	P2_ctrl	P2_ctrl._.Rep1	1344	Promoter	59	ASTRO
chr3	107333757	107334257	501	P2_ctrl	P2_ctrl._.Rep1	1345	Promoter	717	ASTRO
chr3	107357111	107357611	501	P2_ctrl	P2_ctrl._.Rep1	1346	Distal	24071	ASTRO
chr3	107411698	107412198	501	P2_ctrl	P2_ctrl._.Rep1	1347	Distal	31027	ASTRO
chr3	107412525	107413025	501	P2_ctrl	P2_ctrl._.Rep1	1348	Distal	30200	ASTRO
chr3	107424611	107425111	501	P2_ctrl	P2_ctrl._.Rep1	1349	Distal	18114	ASTRO
chr3	107431161	107431661	501	P2_ctrl	P2_ctrl._.Rep1	1350	Distal	11564	ASTRO
chr3	107491443	107491943	501	P2_ctrl	P2_ctrl._.Rep1	1351	Intronic	9046	ASTRO
chr3	107501468	107501968	501	P2_ctrl	P2_ctrl._.Rep1	1352	Intronic	977	ASTRO
chr3	107505898	107506398	501	P2_ctrl	P2_ctrl._.Rep1	1353	Intronic	5407	ASTRO
chr3	107517704	107518204	501	P2_ctrl	P2_ctrl._.Rep1	1354	Promoter	63	ASTRO
chr3	107528631	107529131	501	P2_ctrl	P2_ctrl._.Rep1	1355	Distal	10862	ASTRO
chr3	107595984	107596484	501	P2_ctrl	P2_ctrl._.Rep2	1356	Intronic	1202	ASTRO
chr3	107630782	107631282	501	P2_ctrl	P2_ctrl._.Rep1	1357	Intronic	677	ASTRO
chr3	107631474	107631974	501	P2_ctrl	P2_ctrl._.Rep1	1358	Promoter	13	ASTRO
chr3	107647725	107648225	501	P2_ctrl	P2_ctrl._.Rep2	1359	Distal	16264	ASTRO
chr3	107696367	107696867	501	P2_ctrl	P2_ctrl._.Rep1	1360	Promoter	68	ASTRO
chr3	107740569	107741069	501	P2_ctrl	P2_ctrl._.Rep1	1361	Distal	2867	ASTRO
chr3	107757600	107758100	501	P2_ctrl	P2_ctrl._.Rep1	1362	Intronic	2618	ASTRO
chr3	107758541	107759041	501	P2_ctrl	P2_ctrl._.Rep1	1363	Intronic	1677	ASTRO
chr3	107759091	107759591	501	P2_ctrl	P2_ctrl._.Rep1	1364	Intronic	1127	ASTRO
chr3	107760164	107760664	501	P2_ctrl	P2_ctrl._.Rep1	1365	Promoter	54	ASTRO
chr3	107793456	107793956	501	P2_ctrl	P2_ctrl._.Rep1	1366	Distal	33236	ASTRO
chr3	107833965	107834465	501	P2_ctrl	P2_ctrl._.Rep1	1367	Distal	43014	ASTRO
chr3	107841637	107842137	501	P2_ctrl	P2_ctrl._.Rep2	1368	Distal	35342	ASTRO
chr3	107843940	107844440	501	P2_ctrl	P2_ctrl._.Rep1	1369	Distal	33039	ASTRO
chr3	107848640	107849140	501	P2_ctrl	P2_ctrl._.Rep2	1370	Distal	28339	ASTRO
chr3	107863856	107864356	501	P2_ctrl	P2_ctrl._.Rep1	1371	Distal	13123	ASTRO
chr3	107867073	107867573	501	P2_ctrl	P2_ctrl._.Rep1	1372	Distal	9906	ASTRO
chr3	107869118	107869618	501	P2_ctrl	P2_ctrl._.Rep1	1373	Distal	7861	ASTRO
chr3	107887732	107888232	501	P2_ctrl	P2_ctrl._.Rep2	1374	Intronic	7871	ASTRO
chr3	107895589	107896089	501	P2_ctrl	P2_ctrl._.Rep1	1375	Promoter	14	ASTRO
chr3	107896347	107896847	501	P2_ctrl	P2_ctrl._.Rep1	1376	Promoter	383	ASTRO
chr3	107931545	107932045	501	P2_ctrl	P2_ctrl._.Rep1	1377	Promoter	49	ASTRO
chr3	107953334	107953834	501	P2_ctrl	P2_ctrl._.Rep1	1378	Distal	9834	ASTRO
chr3	108017841	108018341	501	P2_ctrl	P2_ctrl._.Rep1	1379	Promoter	117	ASTRO
chr3	108061453	108061953	501	P2_ctrl	P2_ctrl._.Rep1	1380	Distal	16843	ASTRO
chr3	108085161	108085661	501	P2_ctrl	P2_ctrl._.Rep1	1381	Exonic	14	ASTRO
chr3	108086451	108086951	501	P2_ctrl	P2_ctrl._.Rep1	1382	Promoter	34	ASTRO
chr3	108088822	108089322	501	P2_ctrl	P2_ctrl._.Rep2	1383	Distal	2405	ASTRO
chr3	108145894	108146394	501	P2_ctrl	P2_ctrl._.Rep1	1384	Promoter	7	ASTRO
chr3	108147820	108148320	501	P2_ctrl	P2_ctrl._.Rep1	1385	Promoter	1917	ASTRO
chr3	108174744	108175244	501	P2_ctrl	P2_ctrl._.Rep1	1386	Distal	11294	ASTRO
chr3	108196054	108196554	501	P2_ctrl	P2_ctrl._.Rep1	1387	Exonic	4131	ASTRO
chr3	108200311	108200811	501	P2_ctrl	P2_ctrl._.Rep1	1388	Intronic	124	ASTRO
chr3	108200862	108201362	501	P2_ctrl	P2_ctrl._.Rep1	1389	Promoter	277	ASTRO
chr3	108209749	108210249	501	P2_ctrl	P2_ctrl._.Rep1	1390	Intronic	527	ASTRO
chr3	108210292	108210792	501	P2_ctrl	P2_ctrl._.Rep1	1391	Promoter	14	ASTRO
chr3	108211844	108212344	501	P2_ctrl	P2_ctrl._.Rep1	1392	Promoter	1566	ASTRO
chr3	108226480	108226980	501	P2_ctrl	P2_ctrl._.Rep1	1393	Promoter	130	ASTRO
chr3	108256825	108257325	501	P2_ctrl	P2_ctrl._.Rep1	1394	Exonic	89	ASTRO
chr3	108282368	108282868	501	P2_ctrl	P2_ctrl._.Rep2	1395	Promoter	1445	ASTRO
chr3	108283761	108284261	501	P2_ctrl	P2_ctrl._.Rep1	1396	Promoter	52	ASTRO
chr3	108295380	108295880	501	P2_ctrl	P2_ctrl._.Rep1	1397	Intronic	11565	ASTRO
chr3	108328286	108328786	501	P2_ctrl	P2_ctrl._.Rep1	1398	Intronic	36374	ASTRO
chr3	108383502	108384002	501	P2_ctrl	P2_ctrl._.Rep1	1399	Promoter	10	ASTRO
chr3	108389120	108389620	501	P2_ctrl	P2_ctrl._.Rep1	1400	Distal	5531	ASTRO
chr3	108401600	108402100	501	P2_ctrl	P2_ctrl._.Rep1	1401	Intronic	2876	ASTRO
chr3	108410978	108411478	501	P2_ctrl	P2_ctrl._.Rep1	1402	Intronic	4265	ASTRO
chr3	108411658	108412158	501	P2_ctrl	P2_ctrl._.Rep1	1403	Intronic	3585	ASTRO
chr3	108415807	108416307	501	P2_ctrl	P2_ctrl._.Rep1	1404	Promoter	562	ASTRO
chr3	108444342	108444842	501	P2_ctrl	P2_ctrl._.Rep1	1405	Intronic	666	ASTRO
chr3	108444999	108445499	501	P2_ctrl	P2_ctrl._.Rep1	1406	Promoter	9	ASTRO
chr3	108554512	108555012	501	P2_ctrl	P2_ctrl._.Rep1	1407	Promoter	359	ASTRO
chr3	108562258	108562758	501	P2_ctrl	P2_ctrl._.Rep1	1408	Promoter	41	ASTRO
chr3	108563256	108563756	501	P2_ctrl	P2_ctrl._.Rep1	1409	Promoter	1039	ASTRO
chr3	108567863	108568363	501	P2_ctrl	P2_ctrl._.Rep2	1410	Distal	3585	ASTRO
chr3	108571408	108571908	501	P2_ctrl	P2_ctrl._.Rep1	1411	Promoter	40	ASTRO
chr3	108588295	108588795	501	P2_ctrl	P2_ctrl._.Rep2	1412	Distal	2732	ASTRO
chr3	108591066	108591566	501	P2_ctrl	P2_ctrl._.Rep1	1413	Promoter	37	ASTRO
chr3	108653651	108654151	501	P2_ctrl	P2_ctrl._.Rep1	1414	Promoter	11	ASTRO
chr3	108676601	108677101	501	P2_ctrl	P2_ctrl._.Rep1	1415	Exonic	22860	ASTRO
chr3	108721526	108722026	501	P2_ctrl	P2_ctrl._.Rep1	1416	Intronic	522	ASTRO
chr3	108722043	108722543	501	P2_ctrl	P2_ctrl._.Rep1	1417	Promoter	5	ASTRO
chr3	108839764	108840264	501	P2_ctrl	P2_ctrl._.Rep1	1418	Intronic	487	ASTRO
chr3	108840309	108840809	501	P2_ctrl	P2_ctrl._.Rep1	1419	Promoter	56	ASTRO
chr3	108850269	108850769	501	P2_ctrl	P2_ctrl._.Rep1	1420	Distal	8093	ASTRO
chr3	108858087	108858587	501	P2_ctrl	P2_ctrl._.Rep1	1421	Intronic	275	ASTRO
chr3	108884655	108885155	501	P2_ctrl	P2_ctrl._.Rep1	1422	Intronic	3125	ASTRO
chr3	108910955	108911455	501	P2_ctrl	P2_ctrl._.Rep1	1423	Exonic	498	ASTRO
chr3	108911523	108912023	501	P2_ctrl	P2_ctrl._.Rep1	1424	Promoter	68	ASTRO
chr3	109025522	109026022	501	P2_ctrl	P2_ctrl._.Rep2	1425	Intronic	1834	ASTRO
chr3	109027460	109027960	501	P2_ctrl	P2_ctrl._.Rep1	1426	Promoter	102	ASTRO
chr3	109123209	109123709	501	P2_ctrl	P2_ctrl._.Rep1	1427	Intronic	309	ASTRO
chr3	109340477	109340977	501	P2_ctrl	P2_ctrl._.Rep1	1428	Promoter	43	ASTRO
chr3	109654329	109654829	501	P2_ctrl	P2_ctrl._.Rep1	1429	Intronic	80571	ASTRO
chr3	109731507	109732007	501	P2_ctrl	P2_ctrl._.Rep1	1430	Distal	157749	ASTRO
chr3	110010802	110011302	501	P2_ctrl	P2_ctrl._.Rep1	1431	Intronic	124977	ASTRO
chr3	110143389	110143889	501	P2_ctrl	P2_ctrl._.Rep1	1432	Promoter	166	ASTRO
chr3	110249967	110250467	501	P2_ctrl	P2_ctrl._.Rep2	1433	Exonic	781	ASTRO
chr3	110250724	110251224	501	P2_ctrl	P2_ctrl._.Rep2	1434	Promoter	24	ASTRO
chr3	111377320	111377820	501	P2_ctrl	P2_ctrl._.Rep2	1435	Distal	504332	ASTRO
chr3	111393011	111393511	501	P2_ctrl	P2_ctrl._.Rep1	1436	Distal	488641	ASTRO
chr3	113629576	113630076	501	P2_ctrl	P2_ctrl._.Rep1	1437	Intronic	26	ASTRO
chr3	114030182	114030682	501	P2_ctrl	P2_ctrl._.Rep1	1438	Promoter	107	ASTRO
chr3	114030882	114031382	501	P2_ctrl	P2_ctrl._.Rep1	1439	Intronic	591	ASTRO
chr3	114032317	114032817	501	P2_ctrl	P2_ctrl._.Rep2	1440	Intronic	2026	ASTRO
chr3	114904036	114904536	501	P2_ctrl	P2_ctrl._.Rep1	1441	Exonic	207	ASTRO
chr3	115530368	115530868	501	P2_ctrl	P2_ctrl._.Rep1	1442	Distal	182324	ASTRO
chr3	115580031	115580531	501	P2_ctrl	P2_ctrl._.Rep1	1443	Distal	132661	ASTRO
chr3	115580577	115581077	501	P2_ctrl	P2_ctrl._.Rep1	1444	Distal	132115	ASTRO
chr3	115631817	115632317	501	P2_ctrl	P2_ctrl._.Rep1	1445	Distal	80875	ASTRO
chr3	115642615	115643115	501	P2_ctrl	P2_ctrl._.Rep1	1446	Distal	70077	ASTRO
chr3	115660981	115661481	501	P2_ctrl	P2_ctrl._.Rep1	1447	Distal	51711	ASTRO
chr3	115694858	115695358	501	P2_ctrl	P2_ctrl._.Rep1	1448	Distal	17834	ASTRO
chr3	115712859	115713359	501	P2_ctrl	P2_ctrl._.Rep1	1449	Exonic	165	ASTRO
chr3	115713936	115714436	501	P2_ctrl	P2_ctrl._.Rep1	1450	Intronic	868	ASTRO
chr3	115714754	115715254	501	P2_ctrl	P2_ctrl._.Rep1	1451	Promoter	50	ASTRO
chr3	115715325	115715825	501	P2_ctrl	P2_ctrl._.Rep1	1452	Promoter	519	ASTRO
chr3	115737973	115738473	501	P2_ctrl	P2_ctrl._.Rep2	1453	Distal	23167	ASTRO
chr3	115844569	115845069	501	P2_ctrl	P2_ctrl._.Rep1	1454	Distal	43239	ASTRO
chr3	115855509	115856009	501	P2_ctrl	P2_ctrl._.Rep1	1455	Distal	32299	ASTRO
chr3	115856527	115857027	501	P2_ctrl	P2_ctrl._.Rep1	1456	Distal	31281	ASTRO
chr3	115875366	115875866	501	P2_ctrl	P2_ctrl._.Rep1	1457	Distal	12442	ASTRO
chr3	115887208	115887708	501	P2_ctrl	P2_ctrl._.Rep1	1458	Promoter	600	ASTRO
chr3	115887871	115888371	501	P2_ctrl	P2_ctrl._.Rep1	1459	Promoter	0	ASTRO
chr3	115949773	115950273	501	P2_ctrl	P2_ctrl._.Rep1	1460	Intronic	4409	ASTRO
chr3	116007206	116007706	501	P2_ctrl	P2_ctrl._.Rep1	1461	Promoter	6	ASTRO
chr3	116008070	116008570	501	P2_ctrl	P2_ctrl._.Rep1	1462	Promoter	22	ASTRO
chr3	116046488	116046988	501	P2_ctrl	P2_ctrl._.Rep1	1463	Distal	38440	ASTRO
chr3	116047023	116047523	501	P2_ctrl	P2_ctrl._.Rep1	1464	Distal	38975	ASTRO
chr3	116104861	116105361	501	P2_ctrl	P2_ctrl._.Rep1	1465	Distal	24576	ASTRO
chr3	116113652	116114152	501	P2_ctrl	P2_ctrl._.Rep1	1466	Intronic	15785	ASTRO
chr3	116114427	116114927	501	P2_ctrl	P2_ctrl._.Rep1	1467	Intronic	15010	ASTRO
chr3	116126003	116126503	501	P2_ctrl	P2_ctrl._.Rep1	1468	Exonic	3434	ASTRO
chr3	116128745	116129245	501	P2_ctrl	P2_ctrl._.Rep1	1469	Intronic	692	ASTRO
chr3	116129255	116129755	501	P2_ctrl	P2_ctrl._.Rep1	1470	Exonic	182	ASTRO
chr3	116251767	116252267	501	P2_ctrl	P2_ctrl._.Rep1	1471	Exonic	642	ASTRO
chr3	116252930	116253430	501	P2_ctrl	P2_ctrl._.Rep1	1472	Exonic	303	ASTRO
chr3	116304914	116305414	501	P2_ctrl	P2_ctrl._.Rep1	1473	Intronic	51679	ASTRO
chr3	116327196	116327696	501	P2_ctrl	P2_ctrl._.Rep1	1474	Exonic	73961	ASTRO
chr3	116340916	116341416	501	P2_ctrl	P2_ctrl._.Rep2	1475	Intronic	64321	ASTRO
chr3	116399715	116400215	501	P2_ctrl	P2_ctrl._.Rep2	1476	Intronic	5522	ASTRO
chr3	116422141	116422641	501	P2_ctrl	P2_ctrl._.Rep1	1477	Intronic	1640	ASTRO
chr3	116422668	116423168	501	P2_ctrl	P2_ctrl._.Rep1	1478	Intronic	1113	ASTRO
chr3	116423881	116424381	501	P2_ctrl	P2_ctrl._.Rep1	1479	Promoter	98	ASTRO
chr3	116424871	116425371	501	P2_ctrl	P2_ctrl._.Rep1	1480	Promoter	1088	ASTRO
chr3	116507936	116508436	501	P2_ctrl	P2_ctrl._.Rep2	1481	Promoter	10	ASTRO
chr3	116594672	116595172	501	P2_ctrl	P2_ctrl._.Rep2	1482	Promoter	35	ASTRO
chr3	116661833	116662333	501	P2_ctrl	P2_ctrl._.Rep2	1483	Intronic	593	ASTRO
chr3	116711814	116712314	501	P2_ctrl	P2_ctrl._.Rep1	1484	Intronic	215	ASTRO
chr3	116712404	116712904	501	P2_ctrl	P2_ctrl._.Rep1	1485	Promoter	373	ASTRO
chr3	116807949	116808449	501	P2_ctrl	P2_ctrl._.Rep1	1486	Promoter	32	ASTRO
chr3	116968506	116969006	501	P2_ctrl	P2_ctrl._.Rep1	1487	Exonic	195	ASTRO
chr3	117163002	117163502	501	P2_ctrl	P2_ctrl._.Rep1	1488	Distal	85486	ASTRO
chr3	117360041	117360541	501	P2_ctrl	P2_ctrl._.Rep1	1489	Exonic	584	ASTRO
chr3	117574862	117575362	501	P2_ctrl	P2_ctrl._.Rep1	1490	Promoter	114	ASTRO
chr3	117575413	117575913	501	P2_ctrl	P2_ctrl._.Rep1	1491	Exonic	435	ASTRO
chr3	117791890	117792390	501	P2_ctrl	P2_ctrl._.Rep2	1492	Intronic	76795	ASTRO
chr3	117868741	117869241	501	P2_ctrl	P2_ctrl._.Rep1	1493	Promoter	54	ASTRO
chr3	118626505	118627005	501	P2_ctrl	P2_ctrl._.Rep2	1494	Intronic	64576	ASTRO
chr3	118664252	118664752	501	P2_ctrl	P2_ctrl._.Rep1	1495	Intronic	102323	ASTRO
chr3	119333665	119334165	501	P2_ctrl	P2_ctrl._.Rep2	1496	Intronic	406828	ASTRO
chr3	119361483	119361983	501	P2_ctrl	P2_ctrl._.Rep1	1497	Intronic	379010	ASTRO
chr3	119362021	119362521	501	P2_ctrl	P2_ctrl._.Rep1	1498	Intronic	378472	ASTRO
chr3	119498646	119499146	501	P2_ctrl	P2_ctrl._.Rep2	1499	Distal	241847	ASTRO
chr3	119588742	119589242	501	P2_ctrl	P2_ctrl._.Rep1	1500	Distal	151751	ASTRO
chr3	119783109	119783609	501	P2_ctrl	P2_ctrl._.Rep1	1501	Promoter	28	ASTRO
chr3	119893081	119893581	501	P2_ctrl	P2_ctrl._.Rep2	1502	Distal	109942	ASTRO
chr3	119948852	119949352	501	P2_ctrl	P2_ctrl._.Rep1	1503	Distal	165713	ASTRO
chr3	120181219	120181719	501	P2_ctrl	P2_ctrl._.Rep2	1504	Distal	398080	ASTRO
chr3	120473619	120474119	501	P2_ctrl	P2_ctrl._.Rep1	1505	Intronic	412862	ASTRO
chr3	120761631	120762131	501	P2_ctrl	P2_ctrl._.Rep1	1506	Intronic	124850	ASTRO
chr3	120882248	120882748	501	P2_ctrl	P2_ctrl._.Rep1	1507	Intronic	4233	ASTRO
chr3	121104765	121105265	501	P2_ctrl	P2_ctrl._.Rep2	1508	Distal	66679	ASTRO
chr3	121156359	121156859	501	P2_ctrl	P2_ctrl._.Rep2	1509	Intronic	15085	ASTRO
chr3	121171507	121172007	501	P2_ctrl	P2_ctrl._.Rep1	1510	Promoter	61	ASTRO
chr3	121240258	121240758	501	P2_ctrl	P2_ctrl._.Rep1	1511	Intronic	12354	ASTRO
chr3	121262699	121263199	501	P2_ctrl	P2_ctrl._.Rep1	1512	Intronic	59	ASTRO
chr3	121291477	121291977	501	P2_ctrl	P2_ctrl._.Rep1	1513	Promoter	89	ASTRO
chr3	121307506	121308006	501	P2_ctrl	P2_ctrl._.Rep1	1514	Intronic	15938	ASTRO
chr3	121330091	121330591	501	P2_ctrl	P2_ctrl._.Rep1	1515	Intronic	38523	ASTRO
chr3	121344528	121345028	501	P2_ctrl	P2_ctrl._.Rep1	1516	Intronic	52960	ASTRO
chr3	121417984	121418484	501	P2_ctrl	P2_ctrl._.Rep2	1517	Distal	8306	ASTRO
chr3	121426163	121426663	501	P2_ctrl	P2_ctrl._.Rep1	1518	Promoter	127	ASTRO
chr3	121426823	121427323	501	P2_ctrl	P2_ctrl._.Rep1	1519	Intronic	531	ASTRO
chr3	121427478	121427978	501	P2_ctrl	P2_ctrl._.Rep1	1520	Intronic	1186	ASTRO
chr3	121464682	121465182	501	P2_ctrl	P2_ctrl._.Rep2	1521	Intronic	38390	ASTRO
chr3	121469217	121469717	501	P2_ctrl	P2_ctrl._.Rep1	1522	Intronic	42925	ASTRO
chr3	121469833	121470333	501	P2_ctrl	P2_ctrl._.Rep1	1523	Intronic	43541	ASTRO
chr3	121489875	121490375	501	P2_ctrl	P2_ctrl._.Rep1	1524	Intronic	41547	ASTRO
chr3	121490939	121491439	501	P2_ctrl	P2_ctrl._.Rep1	1525	Intronic	40483	ASTRO
chr3	121500147	121500647	501	P2_ctrl	P2_ctrl._.Rep1	1526	Intronic	31275	ASTRO
chr3	121521663	121522163	501	P2_ctrl	P2_ctrl._.Rep1	1527	Intronic	9759	ASTRO
chr3	121539979	121540479	501	P2_ctrl	P2_ctrl._.Rep1	1528	Distal	7884	ASTRO
chr3	121636298	121636798	501	P2_ctrl	P2_ctrl._.Rep1	1529	Exonic	6936	ASTRO
chr3	121645211	121645711	501	P2_ctrl	P2_ctrl._.Rep2	1530	Promoter	1975	ASTRO
chr3	121662957	121663457	501	P2_ctrl	P2_ctrl._.Rep1	1531	Distal	7555	ASTRO
chr3	121686270	121686770	501	P2_ctrl	P2_ctrl._.Rep1	1532	Distal	15756	ASTRO
chr3	121699771	121700271	501	P2_ctrl	P2_ctrl._.Rep1	1533	Distal	23515	ASTRO
chr3	121700305	121700805	501	P2_ctrl	P2_ctrl._.Rep1	1534	Distal	22981	ASTRO
chr3	121701072	121701572	501	P2_ctrl	P2_ctrl._.Rep1	1535	Distal	22214	ASTRO
chr3	121713843	121714343	501	P2_ctrl	P2_ctrl._.Rep1	1536	Distal	9443	ASTRO
chr3	121715952	121716452	501	P2_ctrl	P2_ctrl._.Rep1	1537	Distal	7334	ASTRO
chr3	121722458	121722958	501	P2_ctrl	P2_ctrl._.Rep1	1538	Promoter	828	ASTRO
chr3	121723181	121723681	501	P2_ctrl	P2_ctrl._.Rep1	1539	Promoter	105	ASTRO
chr3	121724123	121724623	501	P2_ctrl	P2_ctrl._.Rep2	1540	Intronic	835	ASTRO
chr3	121736044	121736544	501	P2_ctrl	P2_ctrl._.Rep1	1541	Distal	4769	ASTRO
chr3	121737373	121737873	501	P2_ctrl	P2_ctrl._.Rep1	1542	Distal	6098	ASTRO
chr3	121815029	121815529	501	P2_ctrl	P2_ctrl._.Rep1	1543	Promoter	63	ASTRO
chr3	122033096	122033596	501	P2_ctrl	P2_ctrl._.Rep1	1544	Distal	11113	ASTRO
chr3	122046052	122046552	501	P2_ctrl	P2_ctrl._.Rep1	1545	Intronic	1841	ASTRO
chr3	122104422	122104922	501	P2_ctrl	P2_ctrl._.Rep1	1546	Intronic	15357	ASTRO
chr3	122121944	122122444	501	P2_ctrl	P2_ctrl._.Rep1	1547	Intronic	2163	ASTRO
chr3	122152381	122152881	501	P2_ctrl	P2_ctrl._.Rep1	1548	Intronic	20483	ASTRO
chr3	122169492	122169992	501	P2_ctrl	P2_ctrl._.Rep2	1549	Intronic	3372	ASTRO
chr3	122199598	122200098	501	P2_ctrl	P2_ctrl._.Rep1	1550	Distal	26732	ASTRO
chr3	122200434	122200934	501	P2_ctrl	P2_ctrl._.Rep1	1551	Distal	27568	ASTRO
chr3	122245258	122245758	501	P2_ctrl	P2_ctrl._.Rep1	1552	Promoter	48	ASTRO
chr3	122274067	122274567	501	P2_ctrl	P2_ctrl._.Rep1	1553	Promoter	96	ASTRO
chr3	122291720	122292220	501	P2_ctrl	P2_ctrl._.Rep1	1554	Distal	1061	ASTRO
chr3	122292803	122293303	501	P2_ctrl	P2_ctrl._.Rep1	1555	Distal	20	ASTRO
chr3	122365287	122365787	501	P2_ctrl	P2_ctrl._.Rep2	1556	Distal	54242	ASTRO
chr3	122419753	122420253	501	P2_ctrl	P2_ctrl._.Rep1	1557	Exonic	222	ASTRO
chr3	122420420	122420920	501	P2_ctrl	P2_ctrl._.Rep1	1558	Intronic	889	ASTRO
chr3	122461518	122462018	501	P2_ctrl	P2_ctrl._.Rep1	1559	Intronic	41987	ASTRO
chr3	122462490	122462990	501	P2_ctrl	P2_ctrl._.Rep1	1560	Intronic	42959	ASTRO
chr3	122483247	122483747	501	P2_ctrl	P2_ctrl._.Rep1	1561	Intronic	58183	ASTRO
chr3	122509043	122509543	501	P2_ctrl	P2_ctrl._.Rep1	1562	Intronic	32387	ASTRO
chr3	122518398	122518898	501	P2_ctrl	P2_ctrl._.Rep1	1563	Intronic	23032	ASTRO
chr3	122618954	122619454	501	P2_ctrl	P2_ctrl._.Rep1	1564	Intronic	509	ASTRO
chr3	122619503	122620003	501	P2_ctrl	P2_ctrl._.Rep1	1565	Promoter	38	ASTRO
chr3	122620320	122620820	501	P2_ctrl	P2_ctrl._.Rep1	1566	Promoter	855	ASTRO
chr3	122624607	122625107	501	P2_ctrl	P2_ctrl._.Rep1	1567	Distal	5142	ASTRO
chr3	122638590	122639090	501	P2_ctrl	P2_ctrl._.Rep1	1568	Distal	19125	ASTRO
chr3	122729512	122730012	501	P2_ctrl	P2_ctrl._.Rep1	1569	Intronic	459	ASTRO
chr3	122730204	122730704	501	P2_ctrl	P2_ctrl._.Rep1	1570	Exonic	231	ASTRO
chr3	122801625	122802125	501	P2_ctrl	P2_ctrl._.Rep2	1571	Exonic	104	ASTRO
chr3	122903971	122904471	501	P2_ctrl	P2_ctrl._.Rep2	1572	Intronic	9148	ASTRO
chr3	122924003	122924503	501	P2_ctrl	P2_ctrl._.Rep1	1573	Promoter	136	ASTRO
chr3	122974802	122975302	501	P2_ctrl	P2_ctrl._.Rep1	1574	Intronic	9394	ASTRO
chr3	122983821	122984321	501	P2_ctrl	P2_ctrl._.Rep2	1575	Intronic	375	ASTRO
chr3	122984417	122984917	501	P2_ctrl	P2_ctrl._.Rep2	1576	Promoter	219	ASTRO
chr3	123093355	123093855	501	P2_ctrl	P2_ctrl._.Rep1	1577	Intronic	58617	ASTRO
chr3	123103163	123103663	501	P2_ctrl	P2_ctrl._.Rep1	1578	Intronic	68425	ASTRO
chr3	123235942	123236442	501	P2_ctrl	P2_ctrl._.Rep1	1579	Promoter	42	ASTRO
chr3	123267209	123267709	501	P2_ctrl	P2_ctrl._.Rep2	1580	Promoter	36	ASTRO
chr3	123322063	123322563	501	P2_ctrl	P2_ctrl._.Rep2	1581	Intronic	43167	ASTRO
chr3	123329140	123329640	501	P2_ctrl	P2_ctrl._.Rep1	1582	Intronic	50244	ASTRO
chr3	123385724	123386224	501	P2_ctrl	P2_ctrl._.Rep2	1583	Promoter	15	ASTRO
chr3	123446608	123447108	501	P2_ctrl	P2_ctrl._.Rep1	1584	Promoter	54	ASTRO
chr3	123447249	123447749	501	P2_ctrl	P2_ctrl._.Rep1	1585	Exonic	585	ASTRO
chr3	123508207	123508707	501	P2_ctrl	P2_ctrl._.Rep1	1586	Promoter	120	ASTRO
chr3	123508785	123509285	501	P2_ctrl	P2_ctrl._.Rep1	1587	Promoter	698	ASTRO
chr3	123690708	123691208	501	P2_ctrl	P2_ctrl._.Rep1	1588	Promoter	105	ASTRO
chr3	123811096	123811596	501	P2_ctrl	P2_ctrl._.Rep1	1589	Distal	87911	ASTRO
chr3	124262015	124262515	501	P2_ctrl	P2_ctrl._.Rep1	1590	Distal	58771	ASTRO
chr3	124320820	124321320	501	P2_ctrl	P2_ctrl._.Rep1	1591	Promoter	32	ASTRO
chr3	125938362	125938862	501	P2_ctrl	P2_ctrl._.Rep1	1592	Intronic	61	ASTRO
chr3	126363366	126363866	501	P2_ctrl	P2_ctrl._.Rep1	1593	Promoter	235	ASTRO
chr3	126364012	126364512	501	P2_ctrl	P2_ctrl._.Rep1	1594	Exonic	409	ASTRO
chr3	126596022	126596522	501	P2_ctrl	P2_ctrl._.Rep1	1595	Promoter	678	ASTRO
chr3	126596681	126597181	501	P2_ctrl	P2_ctrl._.Rep1	1596	Promoter	19	ASTRO
chr3	126597972	126598472	501	P2_ctrl	P2_ctrl._.Rep1	1597	Intronic	1270	ASTRO
chr3	126656171	126656671	501	P2_ctrl	P2_ctrl._.Rep1	1598	Intronic	12610	ASTRO
chr3	126667441	126667941	501	P2_ctrl	P2_ctrl._.Rep1	1599	Intronic	1340	ASTRO
chr3	126668139	126668639	501	P2_ctrl	P2_ctrl._.Rep2	1600	Intronic	642	ASTRO
chr3	126695366	126695866	501	P2_ctrl	P2_ctrl._.Rep1	1601	Intronic	26583	ASTRO
chr3	126722870	126723370	501	P2_ctrl	P2_ctrl._.Rep1	1602	Intronic	54087	ASTRO
chr3	126780103	126780603	501	P2_ctrl	P2_ctrl._.Rep1	1603	Intronic	3601	ASTRO
chr3	126886029	126886529	501	P2_ctrl	P2_ctrl._.Rep1	1604	Distal	75647	ASTRO
chr3	126978762	126979262	501	P2_ctrl	P2_ctrl._.Rep1	1605	Intronic	19439	ASTRO
chr3	126994038	126994538	501	P2_ctrl	P2_ctrl._.Rep1	1606	Intronic	4163	ASTRO
chr3	126994572	126995072	501	P2_ctrl	P2_ctrl._.Rep1	1607	Intronic	3629	ASTRO
chr3	126998301	126998801	501	P2_ctrl	P2_ctrl._.Rep1	1608	Intronic	98	ASTRO
chr3	127225791	127226291	501	P2_ctrl	P2_ctrl._.Rep1	1609	Intronic	63698	ASTRO
chr3	127300846	127301346	501	P2_ctrl	P2_ctrl._.Rep2	1610	Intronic	107961	ASTRO
chr3	127355716	127356216	501	P2_ctrl	P2_ctrl._.Rep2	1611	Intronic	53091	ASTRO
chr3	127376024	127376524	501	P2_ctrl	P2_ctrl._.Rep1	1612	Intronic	32783	ASTRO
chr3	127386911	127387411	501	P2_ctrl	P2_ctrl._.Rep1	1613	Intronic	21896	ASTRO
chr3	127404412	127404912	501	P2_ctrl	P2_ctrl._.Rep2	1614	Intronic	4395	ASTRO
chr3	127463750	127464250	501	P2_ctrl	P2_ctrl._.Rep1	1615	Intronic	35114	ASTRO
chr3	127527595	127528095	501	P2_ctrl	P2_ctrl._.Rep1	1616	Distal	17243	ASTRO
chr3	127553101	127553601	501	P2_ctrl	P2_ctrl._.Rep1	1617	Promoter	1	ASTRO
chr3	127625186	127625686	501	P2_ctrl	P2_ctrl._.Rep1	1618	Distal	7708	ASTRO
chr3	127626029	127626529	501	P2_ctrl	P2_ctrl._.Rep1	1619	Distal	6865	ASTRO
chr3	127632482	127632982	501	P2_ctrl	P2_ctrl._.Rep1	1620	Promoter	412	ASTRO
chr3	127634090	127634590	501	P2_ctrl	P2_ctrl._.Rep2	1621	Exonic	610	ASTRO
chr3	127640606	127641106	501	P2_ctrl	P2_ctrl._.Rep1	1622	Distal	7126	ASTRO
chr3	127646260	127646760	501	P2_ctrl	P2_ctrl._.Rep1	1623	Distal	12780	ASTRO
chr3	127651801	127652301	501	P2_ctrl	P2_ctrl._.Rep1	1624	Distal	18321	ASTRO
chr3	127695187	127695687	501	P2_ctrl	P2_ctrl._.Rep1	1625	Intronic	9732	ASTRO
chr3	127705508	127706008	501	P2_ctrl	P2_ctrl._.Rep1	1626	Intronic	20053	ASTRO
chr3	127713027	127713527	501	P2_ctrl	P2_ctrl._.Rep1	1627	Intronic	27572	ASTRO
chr3	127750069	127750569	501	P2_ctrl	P2_ctrl._.Rep1	1628	Intronic	30207	ASTRO
chr3	127789513	127790013	501	P2_ctrl	P2_ctrl._.Rep2	1629	Promoter	149	ASTRO
chr3	127790348	127790848	501	P2_ctrl	P2_ctrl._.Rep1	1630	Intronic	684	ASTRO
chr3	127837297	127837797	501	P2_ctrl	P2_ctrl._.Rep1	1631	Promoter	54	ASTRO
chr3	127837827	127838327	501	P2_ctrl	P2_ctrl._.Rep1	1632	Promoter	584	ASTRO
chr3	127841806	127842306	501	P2_ctrl	P2_ctrl._.Rep2	1633	Distal	4563	ASTRO
chr3	127853293	127853793	501	P2_ctrl	P2_ctrl._.Rep1	1634	Distal	16050	ASTRO
chr3	127868818	127869318	501	P2_ctrl	P2_ctrl._.Rep1	1635	Distal	27254	ASTRO
chr3	127896111	127896611	501	P2_ctrl	P2_ctrl._.Rep2	1636	Promoter	37	ASTRO
chr3	128336966	128337466	501	P2_ctrl	P2_ctrl._.Rep1	1637	Distal	105610	ASTRO
chr3	128546455	128546955	501	P2_ctrl	P2_ctrl._.Rep1	1638	Distal	315099	ASTRO
chr3	129203885	129204385	501	P2_ctrl	P2_ctrl._.Rep1	1639	Intronic	4256	ASTRO
chr3	129204655	129205155	501	P2_ctrl	P2_ctrl._.Rep1	1640	Intronic	5026	ASTRO
chr3	129213591	129214091	501	P2_ctrl	P2_ctrl._.Rep1	1641	Intronic	90	ASTRO
chr3	129215817	129216317	501	P2_ctrl	P2_ctrl._.Rep2	1642	Exonic	2134	ASTRO
chr3	129392046	129392546	501	P2_ctrl	P2_ctrl._.Rep1	1643	Distal	41376	ASTRO
chr3	129532677	129533177	501	P2_ctrl	P2_ctrl._.Rep1	1644	Intronic	411	ASTRO
chr3	129533573	129534073	501	P2_ctrl	P2_ctrl._.Rep1	1645	Intronic	1307	ASTRO
chr3	129536157	129536657	501	P2_ctrl	P2_ctrl._.Rep1	1646	Intronic	3891	ASTRO
chr3	129624094	129624594	501	P2_ctrl	P2_ctrl._.Rep1	1647	Intronic	91828	ASTRO
chr3	129640158	129640658	501	P2_ctrl	P2_ctrl._.Rep1	1648	Distal	84677	ASTRO
chr3	129725117	129725617	501	P2_ctrl	P2_ctrl._.Rep1	1649	Intronic	280	ASTRO
chr3	129831161	129831661	501	P2_ctrl	P2_ctrl._.Rep1	1650	Promoter	14	ASTRO
chr3	130045913	130046413	501	P2_ctrl	P2_ctrl._.Rep2	1651	Intronic	4715	ASTRO
chr3	130046496	130046996	501	P2_ctrl	P2_ctrl._.Rep1	1652	Intronic	5298	ASTRO
chr3	130059777	130060277	501	P2_ctrl	P2_ctrl._.Rep1	1653	Intronic	879	ASTRO
chr3	130060598	130061098	501	P2_ctrl	P2_ctrl._.Rep1	1654	Promoter	58	ASTRO
chr3	130061106	130061606	501	P2_ctrl	P2_ctrl._.Rep1	1655	Promoter	448	ASTRO
chr3	130684152	130684652	501	P2_ctrl	P2_ctrl._.Rep2	1656	Distal	25041	ASTRO
chr3	130690663	130691163	501	P2_ctrl	P2_ctrl._.Rep1	1657	Distal	18530	ASTRO
chr3	130709446	130709946	501	P2_ctrl	P2_ctrl._.Rep1	1658	Promoter	251	ASTRO
chr3	130730144	130730644	501	P2_ctrl	P2_ctrl._.Rep1	1659	Promoter	3	ASTRO
chr3	130758030	130758530	501	P2_ctrl	P2_ctrl._.Rep1	1660	Distal	27881	ASTRO
chr3	130818632	130819132	501	P2_ctrl	P2_ctrl._.Rep1	1661	Distal	88483	ASTRO
chr3	130838899	130839399	501	P2_ctrl	P2_ctrl._.Rep1	1662	Distal	108750	ASTRO
chr3	130945342	130945842	501	P2_ctrl	P2_ctrl._.Rep1	1663	Distal	164704	ASTRO
chr3	130962236	130962736	501	P2_ctrl	P2_ctrl._.Rep1	1664	Distal	147810	ASTRO
chr3	130963130	130963630	501	P2_ctrl	P2_ctrl._.Rep1	1665	Distal	146916	ASTRO
chr3	131046307	131046807	501	P2_ctrl	P2_ctrl._.Rep2	1666	Distal	63739	ASTRO
chr3	131096001	131096501	501	P2_ctrl	P2_ctrl._.Rep1	1667	Distal	14045	ASTRO
chr3	131105869	131106369	501	P2_ctrl	P2_ctrl._.Rep1	1668	Distal	4177	ASTRO
chr3	131110279	131110779	501	P2_ctrl	P2_ctrl._.Rep1	1669	Exonic	231	ASTRO
chr3	131111478	131111978	501	P2_ctrl	P2_ctrl._.Rep1	1670	Intronic	361	ASTRO
chr3	131112218	131112718	501	P2_ctrl	P2_ctrl._.Rep1	1671	Intronic	322	ASTRO
chr3	131136300	131136800	501	P2_ctrl	P2_ctrl._.Rep1	1672	Intronic	23758	ASTRO
chr3	131245688	131246188	501	P2_ctrl	P2_ctrl._.Rep1	1673	Exonic	26114	ASTRO
chr3	131266584	131267084	501	P2_ctrl	P2_ctrl._.Rep2	1674	Intronic	5218	ASTRO
chr3	131271839	131272339	501	P2_ctrl	P2_ctrl._.Rep1	1675	Promoter	11	ASTRO
chr3	131303001	131303501	501	P2_ctrl	P2_ctrl._.Rep1	1676	Promoter	23	ASTRO
chr3	131489923	131490423	501	P2_ctrl	P2_ctrl._.Rep2	1677	Distal	74594	ASTRO
chr3	131564489	131564989	501	P2_ctrl	P2_ctrl._.Rep1	1678	Promoter	28	ASTRO
chr3	131565230	131565730	501	P2_ctrl	P2_ctrl._.Rep1	1679	Intronic	551	ASTRO
chr3	131654269	131654769	501	P2_ctrl	P2_ctrl._.Rep2	1680	Distal	88486	ASTRO
chr3	131919399	131919899	501	P2_ctrl	P2_ctrl._.Rep1	1681	Distal	159843	ASTRO
chr3	132683869	132684369	501	P2_ctrl	P2_ctrl._.Rep1	1682	Promoter	24	ASTRO
chr3	132858788	132859288	501	P2_ctrl	P2_ctrl._.Rep1	1683	Intronic	19557	ASTRO
chr3	132880694	132881194	501	P2_ctrl	P2_ctrl._.Rep1	1684	Distal	2347	ASTRO
chr3	132950005	132950505	501	P2_ctrl	P2_ctrl._.Rep1	1685	Promoter	35	ASTRO
chr3	133051942	133052442	501	P2_ctrl	P2_ctrl._.Rep1	1686	Intronic	39547	ASTRO
chr3	133091642	133092142	501	P2_ctrl	P2_ctrl._.Rep1	1687	Promoter	36	ASTRO
chr3	133309919	133310419	501	P2_ctrl	P2_ctrl._.Rep2	1688	Promoter	58	ASTRO
chr3	133310631	133311131	501	P2_ctrl	P2_ctrl._.Rep1	1689	Intronic	770	ASTRO
chr3	133482843	133483343	501	P2_ctrl	P2_ctrl._.Rep1	1690	Intronic	5623	ASTRO
chr3	133539962	133540462	501	P2_ctrl	P2_ctrl._.Rep1	1691	Intronic	4177	ASTRO
chr3	133543058	133543558	501	P2_ctrl	P2_ctrl._.Rep1	1692	Intronic	1081	ASTRO
chr3	133544137	133544637	501	P2_ctrl	P2_ctrl._.Rep1	1693	Promoter	2	ASTRO
chr3	133754755	133755255	501	P2_ctrl	P2_ctrl._.Rep1	1694	Distal	210614	ASTRO
chr3	134189098	134189598	501	P2_ctrl	P2_ctrl._.Rep1	1695	Distal	10737	ASTRO
chr3	134235423	134235923	501	P2_ctrl	P2_ctrl._.Rep1	1696	Promoter	821	ASTRO
chr3	134236079	134236579	501	P2_ctrl	P2_ctrl._.Rep1	1697	Promoter	165	ASTRO
chr3	134239629	134240129	501	P2_ctrl	P2_ctrl._.Rep1	1698	Exonic	703	ASTRO
chr3	134240187	134240687	501	P2_ctrl	P2_ctrl._.Rep1	1699	Exonic	145	ASTRO
chr3	134295075	134295575	501	P2_ctrl	P2_ctrl._.Rep2	1700	Distal	54683	ASTRO
chr3	134302613	134303113	501	P2_ctrl	P2_ctrl._.Rep1	1701	Distal	62221	ASTRO
chr3	134303384	134303884	501	P2_ctrl	P2_ctrl._.Rep1	1702	Distal	62992	ASTRO
chr3	134330979	134331479	501	P2_ctrl	P2_ctrl._.Rep1	1703	Distal	90587	ASTRO
chr3	134331498	134331998	501	P2_ctrl	P2_ctrl._.Rep1	1704	Distal	91106	ASTRO
chr3	134390340	134390840	501	P2_ctrl	P2_ctrl._.Rep1	1705	Distal	33044	ASTRO
chr3	134390878	134391378	501	P2_ctrl	P2_ctrl._.Rep1	1706	Distal	32506	ASTRO
chr3	134935408	134935908	501	P2_ctrl	P2_ctrl._.Rep1	1707	Distal	106650	ASTRO
chr3	135212254	135212754	501	P2_ctrl	P2_ctrl._.Rep1	1708	Promoter	58	ASTRO
chr3	135280867	135281367	501	P2_ctrl	P2_ctrl._.Rep1	1709	Promoter	103	ASTRO
chr3	135423218	135423718	501	P2_ctrl	P2_ctrl._.Rep1	1710	Promoter	34	ASTRO
chr3	135423805	135424305	501	P2_ctrl	P2_ctrl._.Rep1	1711	Promoter	621	ASTRO
chr3	135438075	135438575	501	P2_ctrl	P2_ctrl._.Rep1	1712	Promoter	27	ASTRO
chr3	135438723	135439223	501	P2_ctrl	P2_ctrl._.Rep1	1713	Promoter	193	ASTRO
chr3	135439294	135439794	501	P2_ctrl	P2_ctrl._.Rep1	1714	Promoter	376	ASTRO
chr3	135581771	135582271	501	P2_ctrl	P2_ctrl._.Rep1	1715	Distal	21829	ASTRO
chr3	135673519	135674019	501	P2_ctrl	P2_ctrl._.Rep2	1716	Intronic	4429	ASTRO
chr3	135690454	135690954	501	P2_ctrl	P2_ctrl._.Rep1	1717	Intronic	842	ASTRO
chr3	135691079	135691579	501	P2_ctrl	P2_ctrl._.Rep1	1718	Exonic	217	ASTRO
chr3	135731261	135731761	501	P2_ctrl	P2_ctrl._.Rep1	1719	Distal	39963	ASTRO
chr3	136669724	136670224	501	P2_ctrl	P2_ctrl._.Rep2	1720	Promoter	91	ASTRO
chr3	136871757	136872257	501	P2_ctrl	P2_ctrl._.Rep1	1721	Intronic	8426	ASTRO
chr3	136874488	136874988	501	P2_ctrl	P2_ctrl._.Rep1	1722	Intronic	5695	ASTRO
chr3	137057217	137057717	501	P2_ctrl	P2_ctrl._.Rep1	1723	Distal	154414	ASTRO
chr3	137189020	137189520	501	P2_ctrl	P2_ctrl._.Rep2	1724	Distal	151807	ASTRO
chr3	137482837	137483337	501	P2_ctrl	P2_ctrl._.Rep2	1725	Distal	69534	ASTRO
chr3	137512929	137513429	501	P2_ctrl	P2_ctrl._.Rep1	1726	Distal	39442	ASTRO
chr3	137547242	137547742	501	P2_ctrl	P2_ctrl._.Rep2	1727	Distal	5129	ASTRO
chr3	137649070	137649570	501	P2_ctrl	P2_ctrl._.Rep1	1728	Distal	25647	ASTRO
chr3	137680808	137681308	501	P2_ctrl	P2_ctrl._.Rep1	1729	Distal	57385	ASTRO
chr3	137683451	137683951	501	P2_ctrl	P2_ctrl._.Rep1	1730	Distal	60028	ASTRO
chr3	137716668	137717168	501	P2_ctrl	P2_ctrl._.Rep1	1731	Distal	66696	ASTRO
chr3	137737301	137737801	501	P2_ctrl	P2_ctrl._.Rep1	1732	Distal	46063	ASTRO
chr3	137752792	137753292	501	P2_ctrl	P2_ctrl._.Rep1	1733	Distal	30572	ASTRO
chr3	137864196	137864696	501	P2_ctrl	P2_ctrl._.Rep1	1734	Promoter	40	ASTRO
chr3	137864801	137865301	501	P2_ctrl	P2_ctrl._.Rep1	1735	Intronic	563	ASTRO
chr3	137865490	137865990	501	P2_ctrl	P2_ctrl._.Rep1	1736	Promoter	1252	ASTRO
chr3	137867571	137868071	501	P2_ctrl	P2_ctrl._.Rep1	1737	Exonic	145	ASTRO
chr3	137918207	137918707	501	P2_ctrl	P2_ctrl._.Rep2	1738	Promoter	97	ASTRO
chr3	137977005	137977505	501	P2_ctrl	P2_ctrl._.Rep1	1739	Intronic	4293	ASTRO
chr3	137977532	137978032	501	P2_ctrl	P2_ctrl._.Rep2	1740	Intronic	3766	ASTRO
chr3	138041769	138042269	501	P2_ctrl	P2_ctrl._.Rep1	1741	Distal	25368	ASTRO
chr3	138077814	138078314	501	P2_ctrl	P2_ctrl._.Rep1	1742	Distal	10675	ASTRO
chr3	138143238	138143738	501	P2_ctrl	P2_ctrl._.Rep2	1743	Promoter	28	ASTRO
chr3	138442811	138443311	501	P2_ctrl	P2_ctrl._.Rep1	1744	Intronic	31	ASTRO
chr3	138489219	138489719	501	P2_ctrl	P2_ctrl._.Rep1	1745	Promoter	86	ASTRO
chr3	138526733	138527233	501	P2_ctrl	P2_ctrl._.Rep1	1746	Intronic	284	ASTRO
chr3	138527257	138527757	501	P2_ctrl	P2_ctrl._.Rep1	1747	Intronic	238	ASTRO
chr3	138527817	138528317	501	P2_ctrl	P2_ctrl._.Rep1	1748	Intronic	798	ASTRO
chr3	138741934	138742434	501	P2_ctrl	P2_ctrl._.Rep2	1749	Promoter	23	ASTRO
chr3	138742881	138743381	501	P2_ctrl	P2_ctrl._.Rep1	1750	Intronic	922	ASTRO
chr3	138760564	138761064	501	P2_ctrl	P2_ctrl._.Rep1	1751	Intronic	18605	ASTRO
chr3	138761178	138761678	501	P2_ctrl	P2_ctrl._.Rep1	1752	Intronic	19219	ASTRO
chr3	138777476	138777976	501	P2_ctrl	P2_ctrl._.Rep2	1753	Intronic	35517	ASTRO
chr3	138810002	138810502	501	P2_ctrl	P2_ctrl._.Rep2	1754	Intronic	68043	ASTRO
chr3	138854360	138854860	501	P2_ctrl	P2_ctrl._.Rep2	1755	Intronic	112401	ASTRO
chr3	138858041	138858541	501	P2_ctrl	P2_ctrl._.Rep1	1756	Intronic	116082	ASTRO
chr3	138876738	138877238	501	P2_ctrl	P2_ctrl._.Rep2	1757	Intronic	134779	ASTRO
chr3	138881466	138881966	501	P2_ctrl	P2_ctrl._.Rep1	1758	Intronic	139507	ASTRO
chr3	139074586	139075086	501	P2_ctrl	P2_ctrl._.Rep1	1759	Intronic	364	ASTRO
chr3	139075140	139075640	501	P2_ctrl	P2_ctrl._.Rep1	1760	Promoter	188	ASTRO
chr3	139205387	139205887	501	P2_ctrl	P2_ctrl._.Rep1	1761	Promoter	255	ASTRO
chr3	139886304	139886804	501	P2_ctrl	P2_ctrl._.Rep2	1762	Distal	141694	ASTRO
chr3	140111735	140112235	501	P2_ctrl	P2_ctrl._.Rep1	1763	Distal	83735	ASTRO
chr3	141465170	141465670	501	P2_ctrl	P2_ctrl._.Rep1	1764	Promoter	143	ASTRO
chr3	141549553	141550053	501	P2_ctrl	P2_ctrl._.Rep1	1765	Intronic	84238	ASTRO
chr3	141621553	141622053	501	P2_ctrl	P2_ctrl._.Rep1	1766	Intronic	57767	ASTRO
chr3	141691849	141692349	501	P2_ctrl	P2_ctrl._.Rep1	1767	Intronic	12527	ASTRO
chr3	141931288	141931788	501	P2_ctrl	P2_ctrl._.Rep1	1768	Exonic	49	ASTRO
chr3	141932907	141933407	501	P2_ctrl	P2_ctrl._.Rep1	1769	Intronic	1568	ASTRO
chr3	141936453	141936953	501	P2_ctrl	P2_ctrl._.Rep1	1770	Intronic	5114	ASTRO
chr3	142063391	142063891	501	P2_ctrl	P2_ctrl._.Rep1	1771	Intronic	81376	ASTRO
chr3	142168398	142168898	501	P2_ctrl	P2_ctrl._.Rep1	1772	Intronic	579	ASTRO
chr3	142169052	142169552	501	P2_ctrl	P2_ctrl._.Rep1	1773	Promoter	73	ASTRO
chr3	142303364	142303864	501	P2_ctrl	P2_ctrl._.Rep1	1774	Intronic	57064	ASTRO
chr3	142310443	142310943	501	P2_ctrl	P2_ctrl._.Rep2	1775	Intronic	64143	ASTRO
chr3	142310997	142311497	501	P2_ctrl	P2_ctrl._.Rep1	1776	Intronic	64697	ASTRO
chr3	142395458	142395958	501	P2_ctrl	P2_ctrl._.Rep1	1777	Promoter	11	ASTRO
chr3	142422200	142422700	501	P2_ctrl	P2_ctrl._.Rep1	1778	Distal	26753	ASTRO
chr3	142426846	142427346	501	P2_ctrl	P2_ctrl._.Rep1	1779	Distal	31399	ASTRO
chr3	142496909	142497409	501	P2_ctrl	P2_ctrl._.Rep2	1780	Intronic	224	ASTRO
chr3	142498840	142499340	501	P2_ctrl	P2_ctrl._.Rep1	1781	Intronic	2155	ASTRO
chr3	142528050	142528550	501	P2_ctrl	P2_ctrl._.Rep2	1782	Intronic	2035	ASTRO
chr3	142530348	142530848	501	P2_ctrl	P2_ctrl._.Rep2	1783	Intronic	261	ASTRO
chr3	142560520	142561020	501	P2_ctrl	P2_ctrl._.Rep1	1784	Exonic	273	ASTRO
chr3	142700773	142701273	501	P2_ctrl	P2_ctrl._.Rep1	1785	Promoter	24	ASTRO
chr3	142708695	142709195	501	P2_ctrl	P2_ctrl._.Rep2	1786	Intronic	7896	ASTRO
chr3	142764918	142765418	501	P2_ctrl	P2_ctrl._.Rep1	1787	Promoter	78	ASTRO
chr3	142881896	142882396	501	P2_ctrl	P2_ctrl._.Rep1	1788	Promoter	141	ASTRO
chr3	142941533	142942033	501	P2_ctrl	P2_ctrl._.Rep1	1789	Distal	59287	ASTRO
chr3	143914297	143914797	501	P2_ctrl	P2_ctrl._.Rep2	1790	Distal	202403	ASTRO
chr3	143947384	143947884	501	P2_ctrl	P2_ctrl._.Rep1	1791	Distal	188119	ASTRO
chr3	143949630	143950130	501	P2_ctrl	P2_ctrl._.Rep2	1792	Distal	185873	ASTRO
chr3	144107549	144108049	501	P2_ctrl	P2_ctrl._.Rep1	1793	Distal	27954	ASTRO
chr3	144202174	144202674	501	P2_ctrl	P2_ctrl._.Rep1	1794	Intronic	27	ASTRO
chr3	144204692	144205192	501	P2_ctrl	P2_ctrl._.Rep1	1795	Exonic	312	ASTRO
chr3	144205372	144205872	501	P2_ctrl	P2_ctrl._.Rep2	1796	Promoter	366	ASTRO
chr3	144289463	144289963	501	P2_ctrl	P2_ctrl._.Rep2	1797	Distal	84457	ASTRO
chr3	144304874	144305374	501	P2_ctrl	P2_ctrl._.Rep2	1798	Distal	99868	ASTRO
chr3	144378179	144378679	501	P2_ctrl	P2_ctrl._.Rep2	1799	Distal	57189	ASTRO
chr3	144410933	144411433	501	P2_ctrl	P2_ctrl._.Rep1	1800	Distal	24435	ASTRO
chr3	144425124	144425624	501	P2_ctrl	P2_ctrl._.Rep1	1801	Distal	10244	ASTRO
chr3	144545995	144546495	501	P2_ctrl	P2_ctrl._.Rep2	1802	Intronic	23912	ASTRO
chr3	144553898	144554398	501	P2_ctrl	P2_ctrl._.Rep1	1803	Intronic	16009	ASTRO
chr3	144555045	144555545	501	P2_ctrl	P2_ctrl._.Rep1	1804	Intronic	14862	ASTRO
chr3	144556487	144556987	501	P2_ctrl	P2_ctrl._.Rep1	1805	Intronic	13420	ASTRO
chr3	144558008	144558508	501	P2_ctrl	P2_ctrl._.Rep1	1806	Intronic	11899	ASTRO
chr3	144570123	144570623	501	P2_ctrl	P2_ctrl._.Rep1	1807	Promoter	53	ASTRO
chr3	144597105	144597605	501	P2_ctrl	P2_ctrl._.Rep1	1808	Exonic	26640	ASTRO
chr3	144597742	144598242	501	P2_ctrl	P2_ctrl._.Rep1	1809	Distal	27277	ASTRO
chr3	144611487	144611987	501	P2_ctrl	P2_ctrl._.Rep1	1810	Distal	41022	ASTRO
chr3	144616919	144617419	501	P2_ctrl	P2_ctrl._.Rep1	1811	Distal	46454	ASTRO
chr3	144668948	144669448	501	P2_ctrl	P2_ctrl._.Rep1	1812	Distal	27755	ASTRO
chr3	144718630	144719130	501	P2_ctrl	P2_ctrl._.Rep1	1813	Intronic	1454	ASTRO
chr3	144719366	144719866	501	P2_ctrl	P2_ctrl._.Rep1	1814	Intronic	718	ASTRO
chr3	144720087	144720587	501	P2_ctrl	P2_ctrl._.Rep2	1815	Promoter	1	ASTRO
chr3	144756079	144756579	501	P2_ctrl	P2_ctrl._.Rep1	1816	Intronic	4647	ASTRO
chr3	144766048	144766548	501	P2_ctrl	P2_ctrl._.Rep2	1817	Intronic	5320	ASTRO
chr3	145118292	145118792	501	P2_ctrl	P2_ctrl._.Rep2	1818	Promoter	45	ASTRO
chr3	145614704	145615204	501	P2_ctrl	P2_ctrl._.Rep2	1819	Distal	35030	ASTRO
chr3	145623003	145623503	501	P2_ctrl	P2_ctrl._.Rep2	1820	Distal	26731	ASTRO
chr3	145645801	145646301	501	P2_ctrl	P2_ctrl._.Rep1	1821	Distal	3933	ASTRO
chr3	145648026	145648526	501	P2_ctrl	P2_ctrl._.Rep1	1822	Exonic	1708	ASTRO
chr3	145649773	145650273	501	P2_ctrl	P2_ctrl._.Rep1	1823	Promoter	37	ASTRO
chr3	145651227	145651727	501	P2_ctrl	P2_ctrl._.Rep1	1824	Promoter	1164	ASTRO
chr3	145651939	145652439	501	P2_ctrl	P2_ctrl._.Rep1	1825	Distal	1876	ASTRO
chr3	145653172	145653672	501	P2_ctrl	P2_ctrl._.Rep2	1826	Distal	3109	ASTRO
chr3	145681282	145681782	501	P2_ctrl	P2_ctrl._.Rep1	1827	Distal	31219	ASTRO
chr3	145750140	145750640	501	P2_ctrl	P2_ctrl._.Rep1	1828	Distal	8301	ASTRO
chr3	145758473	145758973	501	P2_ctrl	P2_ctrl._.Rep1	1829	Promoter	30	ASTRO
chr3	145759249	145759749	501	P2_ctrl	P2_ctrl._.Rep1	1830	Intronic	806	ASTRO
chr3	145825386	145825886	501	P2_ctrl	P2_ctrl._.Rep2	1831	Intronic	66943	ASTRO
chr3	145854398	145854898	501	P2_ctrl	P2_ctrl._.Rep1	1832	Intronic	68155	ASTRO
chr3	145885355	145885855	501	P2_ctrl	P2_ctrl._.Rep2	1833	Intronic	37198	ASTRO
chr3	145890393	145890893	501	P2_ctrl	P2_ctrl._.Rep1	1834	Intronic	32160	ASTRO
chr3	145894010	145894510	501	P2_ctrl	P2_ctrl._.Rep1	1835	Exonic	28543	ASTRO
chr3	145899781	145900281	501	P2_ctrl	P2_ctrl._.Rep1	1836	Distal	22772	ASTRO
chr3	145923984	145924484	501	P2_ctrl	P2_ctrl._.Rep1	1837	Promoter	27	ASTRO
chr3	145937737	145938237	501	P2_ctrl	P2_ctrl._.Rep1	1838	Promoter	44	ASTRO
chr3	145987583	145988083	501	P2_ctrl	P2_ctrl._.Rep1	1839	Promoter	36	ASTRO
chr3	146051190	146051690	501	P2_ctrl	P2_ctrl._.Rep1	1840	Intronic	56595	ASTRO
chr3	146220712	146221212	501	P2_ctrl	P2_ctrl._.Rep1	1841	Promoter	0	ASTRO
chr3	146333853	146334353	501	P2_ctrl	P2_ctrl._.Rep1	1842	Distal	44840	ASTRO
chr3	146337650	146338150	501	P2_ctrl	P2_ctrl._.Rep1	1843	Distal	41043	ASTRO
chr3	146375240	146375740	501	P2_ctrl	P2_ctrl._.Rep1	1844	Intronic	3453	ASTRO
chr3	146379808	146380308	501	P2_ctrl	P2_ctrl._.Rep1	1845	Promoter	1113	ASTRO
chr3	146404378	146404878	501	P2_ctrl	P2_ctrl._.Rep2	1846	Promoter	13	ASTRO
chr3	146404894	146405394	501	P2_ctrl	P2_ctrl._.Rep2	1847	Intronic	501	ASTRO
chr3	146426370	146426870	501	P2_ctrl	P2_ctrl._.Rep2	1848	Intronic	10546	ASTRO
chr3	146450185	146450685	501	P2_ctrl	P2_ctrl._.Rep1	1849	Promoter	31	ASTRO
chr3	146499522	146500022	501	P2_ctrl	P2_ctrl._.Rep1	1850	Promoter	18	ASTRO
chr3	146520865	146521365	501	P2_ctrl	P2_ctrl._.Rep1	1851	Intronic	307	ASTRO
chr3	146571380	146571880	501	P2_ctrl	P2_ctrl._.Rep2	1852	Distal	24981	ASTRO
chr3	146607278	146607778	501	P2_ctrl	P2_ctrl._.Rep1	1853	Intronic	8069	ASTRO
chr3	146659247	146659747	501	P2_ctrl	P2_ctrl._.Rep1	1854	Distal	8179	ASTRO
chr3	146685255	146685755	501	P2_ctrl	P2_ctrl._.Rep2	1855	Distal	34187	ASTRO
chr3	146687506	146688006	501	P2_ctrl	P2_ctrl._.Rep2	1856	Distal	36438	ASTRO
chr3	146783578	146784078	501	P2_ctrl	P2_ctrl._.Rep1	1857	Intronic	2411	ASTRO
chr3	146812752	146813252	501	P2_ctrl	P2_ctrl._.Rep1	1858	Promoter	55	ASTRO
chr3	146914765	146915265	501	P2_ctrl	P2_ctrl._.Rep1	1859	Intronic	28904	ASTRO
chr3	147063888	147064388	501	P2_ctrl	P2_ctrl._.Rep1	1860	Distal	120217	ASTRO
chr3	147064442	147064942	501	P2_ctrl	P2_ctrl._.Rep1	1861	Distal	120771	ASTRO
chr3	147183784	147184284	501	P2_ctrl	P2_ctrl._.Rep1	1862	Distal	240113	ASTRO
chr3	147531945	147532445	501	P2_ctrl	P2_ctrl._.Rep2	1863	Distal	588274	ASTRO
chr3	147750476	147750976	501	P2_ctrl	P2_ctrl._.Rep1	1864	Distal	806805	ASTRO
chr3	147881664	147882164	501	P2_ctrl	P2_ctrl._.Rep1	1865	Distal	937993	ASTRO
chr3	147963638	147964138	501	P2_ctrl	P2_ctrl._.Rep1	1866	Distal	859162	ASTRO
chr3	148559716	148560216	501	P2_ctrl	P2_ctrl._.Rep1	1867	Distal	263084	ASTRO
chr3	148656063	148656563	501	P2_ctrl	P2_ctrl._.Rep2	1868	Distal	166737	ASTRO
chr3	148682521	148683021	501	P2_ctrl	P2_ctrl._.Rep1	1869	Distal	140279	ASTRO
chr3	148838032	148838532	501	P2_ctrl	P2_ctrl._.Rep2	1870	Intronic	9713	ASTRO
chr3	148872424	148872924	501	P2_ctrl	P2_ctrl._.Rep1	1871	Intronic	20675	ASTRO
chr3	148939609	148940109	501	P2_ctrl	P2_ctrl._.Rep2	1872	Intronic	14875	ASTRO
chr3	148956946	148957446	501	P2_ctrl	P2_ctrl._.Rep1	1873	Intronic	2460	ASTRO
chr3	148959915	148960415	501	P2_ctrl	P2_ctrl._.Rep1	1874	Intronic	5429	ASTRO
chr3	148977193	148977693	501	P2_ctrl	P2_ctrl._.Rep1	1875	Intronic	12036	ASTRO
chr3	148986131	148986631	501	P2_ctrl	P2_ctrl._.Rep1	1876	Intronic	3098	ASTRO
chr3	148986839	148987339	501	P2_ctrl	P2_ctrl._.Rep1	1877	Intronic	2390	ASTRO
chr3	148987605	148988105	501	P2_ctrl	P2_ctrl._.Rep1	1878	Intronic	1624	ASTRO
chr3	148988266	148988766	501	P2_ctrl	P2_ctrl._.Rep1	1879	Intronic	963	ASTRO
chr3	148989885	148990385	501	P2_ctrl	P2_ctrl._.Rep1	1880	Promoter	654	ASTRO
chr3	149088512	149089012	501	P2_ctrl	P2_ctrl._.Rep1	1881	Distal	99281	ASTRO
chr3	149101251	149101751	501	P2_ctrl	P2_ctrl._.Rep1	1882	Distal	112020	ASTRO
chr3	149102748	149103248	501	P2_ctrl	P2_ctrl._.Rep1	1883	Distal	113517	ASTRO
chr3	149219395	149219895	501	P2_ctrl	P2_ctrl._.Rep1	1884	Distal	55091	ASTRO
chr3	149313041	149313541	501	P2_ctrl	P2_ctrl._.Rep1	1885	Distal	38553	ASTRO
chr3	149381831	149382331	501	P2_ctrl	P2_ctrl._.Rep1	1886	Distal	63219	ASTRO
chr3	149437707	149438207	501	P2_ctrl	P2_ctrl._.Rep1	1887	Distal	7343	ASTRO
chr3	149705762	149706262	501	P2_ctrl	P2_ctrl._.Rep2	1888	Distal	3554	ASTRO
chr3	149844896	149845396	501	P2_ctrl	P2_ctrl._.Rep1	1889	Distal	135578	ASTRO
chr3	150610770	150611270	501	P2_ctrl	P2_ctrl._.Rep1	1890	Distal	412841	ASTRO
chr3	151366174	151366674	501	P2_ctrl	P2_ctrl._.Rep2	1891	Distal	71457	ASTRO
chr3	151762335	151762835	501	P2_ctrl	P2_ctrl._.Rep1	1892	Intronic	305	ASTRO
chr3	151836747	151837247	501	P2_ctrl	P2_ctrl._.Rep1	1893	Intronic	530	ASTRO
chr3	151891604	151892104	501	P2_ctrl	P2_ctrl._.Rep1	1894	Distal	54325	ASTRO
chr3	152145139	152145639	501	P2_ctrl	P2_ctrl._.Rep1	1895	Intronic	20510	ASTRO
chr3	152193616	152194116	501	P2_ctrl	P2_ctrl._.Rep1	1896	Intronic	20	ASTRO
chr3	152210119	152210619	501	P2_ctrl	P2_ctrl._.Rep1	1897	Promoter	88	ASTRO
chr3	152340209	152340709	501	P2_ctrl	P2_ctrl._.Rep1	1898	Promoter	51	ASTRO
chr3	152396128	152396628	501	P2_ctrl	P2_ctrl._.Rep1	1899	Intronic	305	ASTRO
chr3	152477627	152478127	501	P2_ctrl	P2_ctrl._.Rep2	1900	Intronic	55258	ASTRO
chr3	152484171	152484671	501	P2_ctrl	P2_ctrl._.Rep1	1901	Intronic	61802	ASTRO
chr3	152713854	152714354	501	P2_ctrl	P2_ctrl._.Rep1	1902	Promoter	3	ASTRO
chr3	152981860	152982360	501	P2_ctrl	P2_ctrl._.Rep2	1903	Promoter	96	ASTRO
chr3	153072449	153072949	501	P2_ctrl	P2_ctrl._.Rep2	1904	Distal	79408	ASTRO
chr3	153078008	153078508	501	P2_ctrl	P2_ctrl._.Rep1	1905	Distal	73849	ASTRO
chr3	153084582	153085082	501	P2_ctrl	P2_ctrl._.Rep1	1906	Distal	67275	ASTRO
chr3	153085150	153085650	501	P2_ctrl	P2_ctrl._.Rep1	1907	Distal	66707	ASTRO
chr3	153250515	153251015	501	P2_ctrl	P2_ctrl._.Rep1	1908	Intronic	47883	ASTRO
chr3	153276820	153277320	501	P2_ctrl	P2_ctrl._.Rep1	1909	Intronic	21578	ASTRO
chr3	153277438	153277938	501	P2_ctrl	P2_ctrl._.Rep1	1910	Intronic	20960	ASTRO
chr3	153432287	153432787	501	P2_ctrl	P2_ctrl._.Rep1	1911	Intronic	43027	ASTRO
chr3	153458588	153459088	501	P2_ctrl	P2_ctrl._.Rep1	1912	Intronic	16726	ASTRO
chr3	153482031	153482531	501	P2_ctrl	P2_ctrl._.Rep1	1913	Intronic	6715	ASTRO
chr3	153489636	153490136	501	P2_ctrl	P2_ctrl._.Rep1	1914	Intronic	14320	ASTRO
chr3	153654972	153655472	501	P2_ctrl	P2_ctrl._.Rep2	1915	Intronic	69910	ASTRO
chr3	153656967	153657467	501	P2_ctrl	P2_ctrl._.Rep1	1916	Intronic	67915	ASTRO
chr3	153658351	153658851	501	P2_ctrl	P2_ctrl._.Rep2	1917	Intronic	66531	ASTRO
chr3	153659574	153660074	501	P2_ctrl	P2_ctrl._.Rep1	1918	Intronic	65308	ASTRO
chr3	153724920	153725420	501	P2_ctrl	P2_ctrl._.Rep2	1919	Promoter	36	ASTRO
chr3	153944297	153944797	501	P2_ctrl	P2_ctrl._.Rep1	1920	Promoter	95	ASTRO
chr3	153959394	153959894	501	P2_ctrl	P2_ctrl._.Rep2	1921	Distal	13791	ASTRO
chr3	154269693	154270193	501	P2_ctrl	P2_ctrl._.Rep1	1922	Exonic	12468	ASTRO
chr3	154570118	154570618	501	P2_ctrl	P2_ctrl._.Rep1	1923	Distal	26342	ASTRO
chr3	154570752	154571252	501	P2_ctrl	P2_ctrl._.Rep1	1924	Distal	25708	ASTRO
chr3	154572280	154572780	501	P2_ctrl	P2_ctrl._.Rep1	1925	Distal	24180	ASTRO
chr3	154596879	154597379	501	P2_ctrl	P2_ctrl._.Rep1	1926	Promoter	30	ASTRO
chr3	154652943	154653443	501	P2_ctrl	P2_ctrl._.Rep2	1927	Distal	30011	ASTRO
chr3	154692215	154692715	501	P2_ctrl	P2_ctrl._.Rep1	1928	Distal	18667	ASTRO
chr3	154779118	154779618	501	P2_ctrl	P2_ctrl._.Rep1	1929	Distal	68234	ASTRO
chr3	155093212	155093712	501	P2_ctrl	P2_ctrl._.Rep1	1930	Promoter	27	ASTRO
chr3	156559724	156560224	501	P2_ctrl	P2_ctrl._.Rep1	1931	Promoter	1771	ASTRO
chr3	156560677	156561177	501	P2_ctrl	P2_ctrl._.Rep1	1932	Promoter	818	ASTRO
chr3	156561312	156561812	501	P2_ctrl	P2_ctrl._.Rep2	1933	Promoter	183	ASTRO
chr3	156794571	156795071	501	P2_ctrl	P2_ctrl._.Rep2	1934	Intronic	233026	ASTRO
chr3	156982133	156982633	501	P2_ctrl	P2_ctrl._.Rep2	1935	Intronic	420588	ASTRO
chr3	157115014	157115514	501	P2_ctrl	P2_ctrl._.Rep1	1936	Intronic	418825	ASTRO
chr3	157189284	157189784	501	P2_ctrl	P2_ctrl._.Rep1	1937	Intronic	344555	ASTRO
chr3	157208935	157209435	501	P2_ctrl	P2_ctrl._.Rep1	1938	Intronic	324904	ASTRO
chr3	157533873	157534373	501	P2_ctrl	P2_ctrl._.Rep1	1939	Promoter	32	ASTRO
chr3	157750169	157750669	501	P2_ctrl	P2_ctrl._.Rep2	1940	Distal	174643	ASTRO
chr3	157787346	157787846	501	P2_ctrl	P2_ctrl._.Rep2	1941	Distal	137466	ASTRO
chr3	157924847	157925347	501	P2_ctrl	P2_ctrl._.Rep1	1942	Promoter	33	ASTRO
chr3	158031537	158032037	501	P2_ctrl	P2_ctrl._.Rep1	1943	Intronic	32	ASTRO
chr3	158036376	158036876	501	P2_ctrl	P2_ctrl._.Rep1	1944	Promoter	12	ASTRO
chr3	158561465	158561965	501	P2_ctrl	P2_ctrl._.Rep2	1945	Exonic	505	ASTRO
chr3	158561970	158562470	501	P2_ctrl	P2_ctrl._.Rep1	1946	Promoter	0	ASTRO
chr3	159495131	159495631	501	P2_ctrl	P2_ctrl._.Rep1	1947	Promoter	51	ASTRO
chr3	159840092	159840592	501	P2_ctrl	P2_ctrl._.Rep1	1948	Intronic	646	ASTRO
chr3	159851400	159851900	501	P2_ctrl	P2_ctrl._.Rep1	1949	Intronic	11954	ASTRO
chr3	159851907	159852407	501	P2_ctrl	P2_ctrl._.Rep1	1950	Intronic	12461	ASTRO
chr3	159885275	159885775	501	P2_ctrl	P2_ctrl._.Rep1	1951	Intronic	45829	ASTRO
chr4	3574629	3575129	501	P2_ctrl	P2_ctrl._.Rep1	1	Promoter	0	ASTRO
chr4	3835401	3835901	501	P2_ctrl	P2_ctrl._.Rep1	2	Promoter	3	ASTRO
chr4	3875008	3875508	501	P2_ctrl	P2_ctrl._.Rep1	3	Distal	3152	ASTRO
chr4	3929525	3930025	501	P2_ctrl	P2_ctrl._.Rep1	4	Intronic	8629	ASTRO
chr4	3937923	3938423	501	P2_ctrl	P2_ctrl._.Rep1	5	Promoter	231	ASTRO
chr4	3938543	3939043	501	P2_ctrl	P2_ctrl._.Rep1	6	Promoter	94	ASTRO
chr4	3939260	3939760	501	P2_ctrl	P2_ctrl._.Rep2	7	Promoter	85	ASTRO
chr4	4138578	4139078	501	P2_ctrl	P2_ctrl._.Rep1	8	Promoter	12	ASTRO
chr4	4875259	4875759	501	P2_ctrl	P2_ctrl._.Rep1	9	Distal	82202	ASTRO
chr4	5179312	5179812	501	P2_ctrl	P2_ctrl._.Rep1	10	Distal	200732	ASTRO
chr4	5643908	5644408	501	P2_ctrl	P2_ctrl._.Rep1	11	Promoter	20	ASTRO
chr4	5771991	5772491	501	P2_ctrl	P2_ctrl._.Rep1	12	Intronic	637	ASTRO
chr4	5793649	5794149	501	P2_ctrl	P2_ctrl._.Rep1	13	Intronic	4684	ASTRO
chr4	5797991	5798491	501	P2_ctrl	P2_ctrl._.Rep1	14	Intronic	342	ASTRO
chr4	5798519	5799019	501	P2_ctrl	P2_ctrl._.Rep2	15	Exonic	184	ASTRO
chr4	6171971	6172471	501	P2_ctrl	P2_ctrl._.Rep2	16	Distal	18883	ASTRO
chr4	6190810	6191310	501	P2_ctrl	P2_ctrl._.Rep1	17	Promoter	44	ASTRO
chr4	6365421	6365921	501	P2_ctrl	P2_ctrl._.Rep2	18	Promoter	8	ASTRO
chr4	6453201	6453701	501	P2_ctrl	P2_ctrl._.Rep1	19	Intronic	819	ASTRO
chr4	6453718	6454218	501	P2_ctrl	P2_ctrl._.Rep1	20	Intronic	302	ASTRO
chr4	6454369	6454869	501	P2_ctrl	P2_ctrl._.Rep1	21	Promoter	347	ASTRO
chr4	6512913	6513413	501	P2_ctrl	P2_ctrl._.Rep1	22	Distal	58891	ASTRO
chr4	6600659	6601159	501	P2_ctrl	P2_ctrl._.Rep1	23	Distal	146637	ASTRO
chr4	6786989	6787489	501	P2_ctrl	P2_ctrl._.Rep1	24	Intronic	141277	ASTRO
chr4	6908837	6909337	501	P2_ctrl	P2_ctrl._.Rep1	25	Intronic	19429	ASTRO
chr4	6913276	6913776	501	P2_ctrl	P2_ctrl._.Rep1	26	Intronic	14990	ASTRO
chr4	6943965	6944465	501	P2_ctrl	P2_ctrl._.Rep1	27	Intronic	15697	ASTRO
chr4	6944959	6945459	501	P2_ctrl	P2_ctrl._.Rep2	28	Intronic	16691	ASTRO
chr4	6946373	6946873	501	P2_ctrl	P2_ctrl._.Rep1	29	Intronic	18105	ASTRO
chr4	6978498	6978998	501	P2_ctrl	P2_ctrl._.Rep1	30	Intronic	11776	ASTRO
chr4	6979519	6980019	501	P2_ctrl	P2_ctrl._.Rep1	31	Intronic	10755	ASTRO
chr4	6986486	6986986	501	P2_ctrl	P2_ctrl._.Rep1	32	Intronic	3788	ASTRO
chr4	6989372	6989872	501	P2_ctrl	P2_ctrl._.Rep1	33	Intronic	902	ASTRO
chr4	6990018	6990518	501	P2_ctrl	P2_ctrl._.Rep1	34	Intronic	256	ASTRO
chr4	6991016	6991516	501	P2_ctrl	P2_ctrl._.Rep1	35	Intronic	290	ASTRO
chr4	7391529	7392029	501	P2_ctrl	P2_ctrl._.Rep1	36	Distal	168908	ASTRO
chr4	8084914	8085414	501	P2_ctrl	P2_ctrl._.Rep1	37	Distal	153876	ASTRO
chr4	8238809	8239309	501	P2_ctrl	P2_ctrl._.Rep1	38	Promoter	17	ASTRO
chr4	8362378	8362878	501	P2_ctrl	P2_ctrl._.Rep1	39	Distal	123586	ASTRO
chr4	8374732	8375232	501	P2_ctrl	P2_ctrl._.Rep1	40	Distal	135940	ASTRO
chr4	8380668	8381168	501	P2_ctrl	P2_ctrl._.Rep1	41	Distal	141876	ASTRO
chr4	8381483	8381983	501	P2_ctrl	P2_ctrl._.Rep2	42	Distal	142691	ASTRO
chr4	8534840	8535340	501	P2_ctrl	P2_ctrl._.Rep1	43	Promoter	553	ASTRO
chr4	8535342	8535842	501	P2_ctrl	P2_ctrl._.Rep1	44	Promoter	51	ASTRO
chr4	8647249	8647749	501	P2_ctrl	P2_ctrl._.Rep1	45	Distal	42906	ASTRO
chr4	8690133	8690633	501	P2_ctrl	P2_ctrl._.Rep1	46	Promoter	22	ASTRO
chr4	8690719	8691219	501	P2_ctrl	P2_ctrl._.Rep1	47	Intronic	395	ASTRO
chr4	8691644	8692144	501	P2_ctrl	P2_ctrl._.Rep1	48	Intronic	528	ASTRO
chr4	8747052	8747552	501	P2_ctrl	P2_ctrl._.Rep1	49	Intronic	55936	ASTRO
chr4	8750737	8751237	501	P2_ctrl	P2_ctrl._.Rep2	50	Intronic	59621	ASTRO
chr4	8798855	8799355	501	P2_ctrl	P2_ctrl._.Rep1	51	Intronic	57565	ASTRO
chr4	8799502	8800002	501	P2_ctrl	P2_ctrl._.Rep1	52	Intronic	56918	ASTRO
chr4	8850414	8850914	501	P2_ctrl	P2_ctrl._.Rep1	53	Intronic	6006	ASTRO
chr4	8876072	8876572	501	P2_ctrl	P2_ctrl._.Rep2	54	Distal	19650	ASTRO
chr4	8911531	8912031	501	P2_ctrl	P2_ctrl._.Rep1	55	Distal	55109	ASTRO
chr4	8913892	8914392	501	P2_ctrl	P2_ctrl._.Rep1	56	Distal	57470	ASTRO
chr4	8954351	8954851	501	P2_ctrl	P2_ctrl._.Rep2	57	Distal	97929	ASTRO
chr4	9010971	9011471	501	P2_ctrl	P2_ctrl._.Rep1	58	Distal	154549	ASTRO
chr4	9026774	9027274	501	P2_ctrl	P2_ctrl._.Rep1	59	Distal	170352	ASTRO
chr4	9081886	9082386	501	P2_ctrl	P2_ctrl._.Rep1	60	Distal	187163	ASTRO
chr4	9135752	9136252	501	P2_ctrl	P2_ctrl._.Rep1	61	Distal	133297	ASTRO
chr4	9456326	9456826	501	P2_ctrl	P2_ctrl._.Rep2	62	Intronic	187140	ASTRO
chr4	9595612	9596112	501	P2_ctrl	P2_ctrl._.Rep1	63	Intronic	47854	ASTRO
chr4	9643468	9643968	501	P2_ctrl	P2_ctrl._.Rep1	64	Intronic	0	ASTRO
chr4	9665579	9666079	501	P2_ctrl	P2_ctrl._.Rep2	65	Intronic	3332	ASTRO
chr4	9668403	9668903	501	P2_ctrl	P2_ctrl._.Rep1	66	Intronic	508	ASTRO
chr4	9668945	9669445	501	P2_ctrl	P2_ctrl._.Rep1	67	Exonic	32	ASTRO
chr4	9770563	9771063	501	P2_ctrl	P2_ctrl._.Rep1	68	Exonic	71	ASTRO
chr4	9825612	9826112	501	P2_ctrl	P2_ctrl._.Rep1	69	Distal	18509	ASTRO
chr4	9847300	9847800	501	P2_ctrl	P2_ctrl._.Rep1	70	Intronic	3177	ASTRO
chr4	10697449	10697949	501	P2_ctrl	P2_ctrl._.Rep2	71	Intronic	100102	ASTRO
chr4	10707047	10707547	501	P2_ctrl	P2_ctrl._.Rep1	72	Intronic	90504	ASTRO
chr4	10707636	10708136	501	P2_ctrl	P2_ctrl._.Rep1	73	Intronic	89915	ASTRO
chr4	10767664	10768164	501	P2_ctrl	P2_ctrl._.Rep1	74	Intronic	29887	ASTRO
chr4	10873523	10874023	501	P2_ctrl	P2_ctrl._.Rep1	75	Promoter	290	ASTRO
chr4	10874277	10874777	501	P2_ctrl	P2_ctrl._.Rep1	76	Promoter	28	ASTRO
chr4	10923169	10923669	501	P2_ctrl	P2_ctrl._.Rep1	77	Distal	48920	ASTRO
chr4	10973020	10973520	501	P2_ctrl	P2_ctrl._.Rep1	78	Distal	18069	ASTRO
chr4	10975961	10976461	501	P2_ctrl	P2_ctrl._.Rep1	79	Distal	15128	ASTRO
chr4	10976491	10976991	501	P2_ctrl	P2_ctrl._.Rep1	80	Distal	14598	ASTRO
chr4	10986584	10987084	501	P2_ctrl	P2_ctrl._.Rep1	81	Distal	4505	ASTRO
chr4	11007461	11007961	501	P2_ctrl	P2_ctrl._.Rep2	82	Promoter	91	ASTRO
chr4	11009959	11010459	501	P2_ctrl	P2_ctrl._.Rep1	83	Distal	2589	ASTRO
chr4	11075940	11076440	501	P2_ctrl	P2_ctrl._.Rep1	84	Promoter	14	ASTRO
chr4	11156112	11156612	501	P2_ctrl	P2_ctrl._.Rep1	85	Promoter	78	ASTRO
chr4	11191047	11191547	501	P2_ctrl	P2_ctrl._.Rep1	86	Promoter	22	ASTRO
chr4	11192075	11192575	501	P2_ctrl	P2_ctrl._.Rep1	87	Intronic	615	ASTRO
chr4	11253994	11254494	501	P2_ctrl	P2_ctrl._.Rep1	88	Promoter	14	ASTRO
chr4	11321283	11321783	501	P2_ctrl	P2_ctrl._.Rep1	89	Intronic	597	ASTRO
chr4	11321934	11322434	501	P2_ctrl	P2_ctrl._.Rep1	90	Promoter	52	ASTRO
chr4	11484912	11485412	501	P2_ctrl	P2_ctrl._.Rep2	91	Promoter	795	ASTRO
chr4	11485652	11486152	501	P2_ctrl	P2_ctrl._.Rep2	92	Promoter	55	ASTRO
chr4	11495555	11496055	501	P2_ctrl	P2_ctrl._.Rep1	93	Intronic	9846	ASTRO
chr4	11550078	11550578	501	P2_ctrl	P2_ctrl._.Rep1	94	Exonic	8591	ASTRO
chr4	11579333	11579833	501	P2_ctrl	P2_ctrl._.Rep1	95	Promoter	78	ASTRO
chr4	11633057	11633557	501	P2_ctrl	P2_ctrl._.Rep1	96	Distal	18299	ASTRO
chr4	11633619	11634119	501	P2_ctrl	P2_ctrl._.Rep1	97	Distal	18861	ASTRO
chr4	11703439	11703939	501	P2_ctrl	P2_ctrl._.Rep2	98	Promoter	757	ASTRO
chr4	11704104	11704604	501	P2_ctrl	P2_ctrl._.Rep2	99	Promoter	92	ASTRO
chr4	11721032	11721532	501	P2_ctrl	P2_ctrl._.Rep2	100	Distal	15474	ASTRO
chr4	11762110	11762610	501	P2_ctrl	P2_ctrl._.Rep1	101	Intronic	4202	ASTRO
chr4	11864207	11864707	501	P2_ctrl	P2_ctrl._.Rep2	102	Distal	33084	ASTRO
chr4	11889120	11889620	501	P2_ctrl	P2_ctrl._.Rep2	103	Distal	57997	ASTRO
chr4	11918298	11918798	501	P2_ctrl	P2_ctrl._.Rep1	104	Distal	36871	ASTRO
chr4	11919740	11920240	501	P2_ctrl	P2_ctrl._.Rep1	105	Distal	35429	ASTRO
chr4	11947850	11948350	501	P2_ctrl	P2_ctrl._.Rep2	106	Distal	7319	ASTRO
chr4	11965532	11966032	501	P2_ctrl	P2_ctrl._.Rep1	107	Promoter	68	ASTRO
chr4	11966221	11966721	501	P2_ctrl	P2_ctrl._.Rep1	108	Promoter	20	ASTRO
chr4	12089083	12089583	501	P2_ctrl	P2_ctrl._.Rep1	109	Promoter	36	ASTRO
chr4	12170846	12171346	501	P2_ctrl	P2_ctrl._.Rep1	110	Exonic	918	ASTRO
chr4	12171594	12172094	501	P2_ctrl	P2_ctrl._.Rep1	111	Exonic	170	ASTRO
chr4	12506749	12507249	501	P2_ctrl	P2_ctrl._.Rep1	112	Distal	334983	ASTRO
chr4	12539152	12539652	501	P2_ctrl	P2_ctrl._.Rep2	113	Distal	367386	ASTRO
chr4	12655862	12656362	501	P2_ctrl	P2_ctrl._.Rep1	114	Distal	250724	ASTRO
chr4	12792252	12792752	501	P2_ctrl	P2_ctrl._.Rep1	115	Distal	114334	ASTRO
chr4	12799388	12799888	501	P2_ctrl	P2_ctrl._.Rep2	116	Distal	107198	ASTRO
chr4	12906600	12907100	501	P2_ctrl	P2_ctrl._.Rep1	117	Promoter	12	ASTRO
chr4	13408275	13408775	501	P2_ctrl	P2_ctrl._.Rep2	118	Distal	260204	ASTRO
chr4	13599646	13600146	501	P2_ctrl	P2_ctrl._.Rep1	119	Distal	68833	ASTRO
chr4	13703256	13703756	501	P2_ctrl	P2_ctrl._.Rep1	120	Distal	34775	ASTRO
chr4	13745225	13745725	501	P2_ctrl	P2_ctrl._.Rep2	121	Intronic	2172	ASTRO
chr4	13832842	13833342	501	P2_ctrl	P2_ctrl._.Rep1	122	Intronic	48309	ASTRO
chr4	13886262	13886762	501	P2_ctrl	P2_ctrl._.Rep1	123	Intronic	101729	ASTRO
chr4	13886779	13887279	501	P2_ctrl	P2_ctrl._.Rep1	124	Intronic	102246	ASTRO
chr4	14039693	14040193	501	P2_ctrl	P2_ctrl._.Rep1	125	Distal	251365	ASTRO
chr4	14558188	14558688	501	P2_ctrl	P2_ctrl._.Rep2	126	Intronic	38747	ASTRO
chr4	14598946	14599446	501	P2_ctrl	P2_ctrl._.Rep2	127	Intronic	22581	ASTRO
chr4	14825797	14826297	501	P2_ctrl	P2_ctrl._.Rep1	128	Intronic	539	ASTRO
chr4	14826325	14826825	501	P2_ctrl	P2_ctrl._.Rep1	129	Promoter	11	ASTRO
chr4	14863910	14864410	501	P2_ctrl	P2_ctrl._.Rep1	130	Promoter	58	ASTRO
chr4	14930402	14930902	501	P2_ctrl	P2_ctrl._.Rep1	131	Promoter	10	ASTRO
chr4	14965698	14966198	501	P2_ctrl	P2_ctrl._.Rep1	132	Exonic	35306	ASTRO
chr4	15148881	15149381	501	P2_ctrl	P2_ctrl._.Rep1	133	Promoter	0	ASTRO
chr4	15265454	15265954	501	P2_ctrl	P2_ctrl._.Rep1	134	Promoter	115	ASTRO
chr4	15266111	15266611	501	P2_ctrl	P2_ctrl._.Rep1	135	Exonic	540	ASTRO
chr4	15291313	15291813	501	P2_ctrl	P2_ctrl._.Rep1	136	Distal	25742	ASTRO
chr4	15945178	15945678	501	P2_ctrl	P2_ctrl._.Rep1	137	Promoter	78	ASTRO
chr4	15957679	15958179	501	P2_ctrl	P2_ctrl._.Rep1	138	Promoter	37	ASTRO
chr4	16013689	16014189	501	P2_ctrl	P2_ctrl._.Rep2	139	Promoter	61	ASTRO
chr4	16162793	16163293	501	P2_ctrl	P2_ctrl._.Rep1	140	Promoter	454	ASTRO
chr4	16163675	16164175	501	P2_ctrl	P2_ctrl._.Rep1	141	Promoter	184	ASTRO
chr4	17853028	17853528	501	P2_ctrl	P2_ctrl._.Rep1	142	Intronic	179	ASTRO
chr4	18047076	18047576	501	P2_ctrl	P2_ctrl._.Rep1	143	Intronic	193867	ASTRO
chr4	19569855	19570355	501	P2_ctrl	P2_ctrl._.Rep1	144	Promoter	0	ASTRO
chr4	19574800	19575300	501	P2_ctrl	P2_ctrl._.Rep1	145	Promoter	15	ASTRO
chr4	19708910	19709410	501	P2_ctrl	P2_ctrl._.Rep1	146	Promoter	155	ASTRO
chr4	20008102	20008602	501	P2_ctrl	P2_ctrl._.Rep1	147	Exonic	22	ASTRO
chr4	20041785	20042285	501	P2_ctrl	P2_ctrl._.Rep1	148	Promoter	16	ASTRO
chr4	20510485	20510985	501	P2_ctrl	P2_ctrl._.Rep1	149	Intronic	267932	ASTRO
chr4	20742557	20743057	501	P2_ctrl	P2_ctrl._.Rep1	150	Intronic	35860	ASTRO
chr4	21665890	21666390	501	P2_ctrl	P2_ctrl._.Rep1	151	Distal	19822	ASTRO
chr4	21687905	21688405	501	P2_ctrl	P2_ctrl._.Rep1	152	Distal	2191	ASTRO
chr4	21688587	21689087	501	P2_ctrl	P2_ctrl._.Rep1	153	Distal	2873	ASTRO
chr4	21689339	21689839	501	P2_ctrl	P2_ctrl._.Rep1	154	Distal	3625	ASTRO
chr4	21726815	21727315	501	P2_ctrl	P2_ctrl._.Rep2	155	Promoter	635	ASTRO
chr4	21727464	21727964	501	P2_ctrl	P2_ctrl._.Rep1	156	Promoter	12	ASTRO
chr4	21727983	21728483	501	P2_ctrl	P2_ctrl._.Rep1	157	Intronic	531	ASTRO
chr4	21766922	21767422	501	P2_ctrl	P2_ctrl._.Rep1	158	Promoter	38	ASTRO
chr4	21775990	21776490	501	P2_ctrl	P2_ctrl._.Rep1	159	Promoter	29	ASTRO
chr4	21847702	21848202	501	P2_ctrl	P2_ctrl._.Rep1	160	Exonic	368	ASTRO
chr4	21848209	21848709	501	P2_ctrl	P2_ctrl._.Rep1	161	Promoter	10	ASTRO
chr4	21879585	21880085	501	P2_ctrl	P2_ctrl._.Rep1	162	Intronic	159	ASTRO
chr4	21931059	21931559	501	P2_ctrl	P2_ctrl._.Rep1	163	Promoter	16	ASTRO
chr4	21931617	21932117	501	P2_ctrl	P2_ctrl._.Rep1	164	Intronic	540	ASTRO
chr4	22017841	22018341	501	P2_ctrl	P2_ctrl._.Rep1	165	Distal	86764	ASTRO
chr4	22095232	22095732	501	P2_ctrl	P2_ctrl._.Rep1	166	Distal	164155	ASTRO
chr4	22102240	22102740	501	P2_ctrl	P2_ctrl._.Rep1	167	Distal	171163	ASTRO
chr4	22301743	22302243	501	P2_ctrl	P2_ctrl._.Rep2	168	Distal	55549	ASTRO
chr4	22342806	22343306	501	P2_ctrl	P2_ctrl._.Rep1	169	Distal	14486	ASTRO
chr4	22357249	22357749	501	P2_ctrl	P2_ctrl._.Rep1	170	Promoter	43	ASTRO
chr4	22476952	22477452	501	P2_ctrl	P2_ctrl._.Rep1	171	Distal	11163	ASTRO
chr4	22477587	22478087	501	P2_ctrl	P2_ctrl._.Rep1	172	Distal	10528	ASTRO
chr4	22479251	22479751	501	P2_ctrl	P2_ctrl._.Rep2	173	Distal	8864	ASTRO
chr4	22485821	22486321	501	P2_ctrl	P2_ctrl._.Rep1	174	Exonic	2294	ASTRO
chr4	22487708	22488208	501	P2_ctrl	P2_ctrl._.Rep1	175	Exonic	407	ASTRO
chr4	22488363	22488863	501	P2_ctrl	P2_ctrl._.Rep1	176	Promoter	246	ASTRO
chr4	22490226	22490726	501	P2_ctrl	P2_ctrl._.Rep2	177	Promoter	71	ASTRO
chr4	22491211	22491711	501	P2_ctrl	P2_ctrl._.Rep1	178	Intronic	912	ASTRO
chr4	22493986	22494486	501	P2_ctrl	P2_ctrl._.Rep1	179	Distal	3687	ASTRO
chr4	22494972	22495472	501	P2_ctrl	P2_ctrl._.Rep1	180	Distal	4673	ASTRO
chr4	22495571	22496071	501	P2_ctrl	P2_ctrl._.Rep1	181	Distal	5272	ASTRO
chr4	22498282	22498782	501	P2_ctrl	P2_ctrl._.Rep1	182	Distal	7983	ASTRO
chr4	22564435	22564935	501	P2_ctrl	P2_ctrl._.Rep1	183	Distal	74136	ASTRO
chr4	22880623	22881123	501	P2_ctrl	P2_ctrl._.Rep2	184	Distal	57561	ASTRO
chr4	22972637	22973137	501	P2_ctrl	P2_ctrl._.Rep2	185	Distal	34451	ASTRO
chr4	23511950	23512450	501	P2_ctrl	P2_ctrl._.Rep1	186	Distal	410588	ASTRO
chr4	23513831	23514331	501	P2_ctrl	P2_ctrl._.Rep2	187	Distal	412469	ASTRO
chr4	23787419	23787919	501	P2_ctrl	P2_ctrl._.Rep1	188	Distal	686057	ASTRO
chr4	23826827	23827327	501	P2_ctrl	P2_ctrl._.Rep1	189	Distal	669384	ASTRO
chr4	23832286	23832786	501	P2_ctrl	P2_ctrl._.Rep1	190	Distal	663925	ASTRO
chr4	23843872	23844372	501	P2_ctrl	P2_ctrl._.Rep1	191	Distal	652339	ASTRO
chr4	23844848	23845348	501	P2_ctrl	P2_ctrl._.Rep1	192	Distal	651363	ASTRO
chr4	23913371	23913871	501	P2_ctrl	P2_ctrl._.Rep1	193	Distal	582840	ASTRO
chr4	24019403	24019903	501	P2_ctrl	P2_ctrl._.Rep1	194	Distal	476808	ASTRO
chr4	24154374	24154874	501	P2_ctrl	P2_ctrl._.Rep1	195	Distal	341837	ASTRO
chr4	24213230	24213730	501	P2_ctrl	P2_ctrl._.Rep2	196	Distal	282981	ASTRO
chr4	24213796	24214296	501	P2_ctrl	P2_ctrl._.Rep2	197	Distal	282415	ASTRO
chr4	24248273	24248773	501	P2_ctrl	P2_ctrl._.Rep2	198	Distal	247938	ASTRO
chr4	24429105	24429605	501	P2_ctrl	P2_ctrl._.Rep2	199	Distal	67106	ASTRO
chr4	24496131	24496631	501	P2_ctrl	P2_ctrl._.Rep1	200	Promoter	80	ASTRO
chr4	24544230	24544730	501	P2_ctrl	P2_ctrl._.Rep1	201	Intronic	39317	ASTRO
chr4	24544802	24545302	501	P2_ctrl	P2_ctrl._.Rep1	202	Intronic	39889	ASTRO
chr4	24583954	24584454	501	P2_ctrl	P2_ctrl._.Rep1	203	Intronic	79041	ASTRO
chr4	24793736	24794236	501	P2_ctrl	P2_ctrl._.Rep1	204	Intronic	1131	ASTRO
chr4	24847340	24847840	501	P2_ctrl	P2_ctrl._.Rep1	205	Intronic	3495	ASTRO
chr4	24847841	24848341	501	P2_ctrl	P2_ctrl._.Rep1	206	Intronic	2994	ASTRO
chr4	24850671	24851171	501	P2_ctrl	P2_ctrl._.Rep1	207	Exonic	164	ASTRO
chr4	24897772	24898272	501	P2_ctrl	P2_ctrl._.Rep1	208	Promoter	60	ASTRO
chr4	24927952	24928452	501	P2_ctrl	P2_ctrl._.Rep2	209	Distal	30118	ASTRO
chr4	25028686	25029186	501	P2_ctrl	P2_ctrl._.Rep1	210	Distal	21657	ASTRO
chr4	25281581	25282081	501	P2_ctrl	P2_ctrl._.Rep1	211	Promoter	9	ASTRO
chr4	25408102	25408602	501	P2_ctrl	P2_ctrl._.Rep1	212	Distal	126530	ASTRO
chr4	25408623	25409123	501	P2_ctrl	P2_ctrl._.Rep1	213	Distal	127051	ASTRO
chr4	25768593	25769093	501	P2_ctrl	P2_ctrl._.Rep1	214	Intronic	31159	ASTRO
chr4	25800102	25800602	501	P2_ctrl	P2_ctrl._.Rep2	215	Promoter	348	ASTRO
chr4	26255662	26256162	501	P2_ctrl	P2_ctrl._.Rep2	216	Distal	90739	ASTRO
chr4	26346640	26347140	501	P2_ctrl	P2_ctrl._.Rep1	217	Promoter	237	ASTRO
chr4	26934300	26934800	501	P2_ctrl	P2_ctrl._.Rep1	218	Distal	229100	ASTRO
chr4	28812794	28813294	501	P2_ctrl	P2_ctrl._.Rep1	219	Promoter	86	ASTRO
chr4	28813400	28813900	501	P2_ctrl	P2_ctrl._.Rep1	220	Intronic	518	ASTRO
chr4	28814748	28815248	501	P2_ctrl	P2_ctrl._.Rep1	221	Intronic	1866	ASTRO
chr4	28815343	28815843	501	P2_ctrl	P2_ctrl._.Rep1	222	Intronic	2461	ASTRO
chr4	29117900	29118400	501	P2_ctrl	P2_ctrl._.Rep1	223	Distal	305018	ASTRO
chr4	29282149	29282649	501	P2_ctrl	P2_ctrl._.Rep2	224	Distal	233590	ASTRO
chr4	31052006	31052506	501	P2_ctrl	P2_ctrl._.Rep1	225	Distal	387659	ASTRO
chr4	31205469	31205969	501	P2_ctrl	P2_ctrl._.Rep1	226	Distal	541122	ASTRO
chr4	31454735	31455235	501	P2_ctrl	P2_ctrl._.Rep1	227	Distal	509121	ASTRO
chr4	31468177	31468677	501	P2_ctrl	P2_ctrl._.Rep1	228	Distal	495679	ASTRO
chr4	31493001	31493501	501	P2_ctrl	P2_ctrl._.Rep1	229	Distal	470855	ASTRO
chr4	31642172	31642672	501	P2_ctrl	P2_ctrl._.Rep1	230	Distal	321684	ASTRO
chr4	31963608	31964108	501	P2_ctrl	P2_ctrl._.Rep1	231	Promoter	248	ASTRO
chr4	32063207	32063707	501	P2_ctrl	P2_ctrl._.Rep2	232	Distal	99349	ASTRO
chr4	32140631	32141131	501	P2_ctrl	P2_ctrl._.Rep2	233	Distal	89368	ASTRO
chr4	32165786	32166286	501	P2_ctrl	P2_ctrl._.Rep1	234	Distal	64213	ASTRO
chr4	32176368	32176868	501	P2_ctrl	P2_ctrl._.Rep1	235	Distal	53631	ASTRO
chr4	32179732	32180232	501	P2_ctrl	P2_ctrl._.Rep1	236	Distal	50267	ASTRO
chr4	32196070	32196570	501	P2_ctrl	P2_ctrl._.Rep1	237	Distal	33929	ASTRO
chr4	32238481	32238981	501	P2_ctrl	P2_ctrl._.Rep1	238	Promoter	218	ASTRO
chr4	32239335	32239835	501	P2_ctrl	P2_ctrl._.Rep1	239	Intronic	634	ASTRO
chr4	32241589	32242089	501	P2_ctrl	P2_ctrl._.Rep2	240	Intronic	2888	ASTRO
chr4	32244101	32244601	501	P2_ctrl	P2_ctrl._.Rep1	241	Intronic	5400	ASTRO
chr4	32250079	32250579	501	P2_ctrl	P2_ctrl._.Rep1	242	Intronic	1431	ASTRO
chr4	32288251	32288751	501	P2_ctrl	P2_ctrl._.Rep1	243	Intronic	36739	ASTRO
chr4	32302835	32303335	501	P2_ctrl	P2_ctrl._.Rep1	244	Intronic	51323	ASTRO
chr4	32303647	32304147	501	P2_ctrl	P2_ctrl._.Rep1	245	Intronic	52135	ASTRO
chr4	32325481	32325981	501	P2_ctrl	P2_ctrl._.Rep1	246	Intronic	73969	ASTRO
chr4	32351147	32351647	501	P2_ctrl	P2_ctrl._.Rep1	247	Intronic	66037	ASTRO
chr4	32352851	32353351	501	P2_ctrl	P2_ctrl._.Rep1	248	Intronic	64333	ASTRO
chr4	32356220	32356720	501	P2_ctrl	P2_ctrl._.Rep1	249	Intronic	60964	ASTRO
chr4	32409436	32409936	501	P2_ctrl	P2_ctrl._.Rep1	250	Intronic	7748	ASTRO
chr4	32508658	32509158	501	P2_ctrl	P2_ctrl._.Rep1	251	Intronic	7404	ASTRO
chr4	32509832	32510332	501	P2_ctrl	P2_ctrl._.Rep1	252	Intronic	8578	ASTRO
chr4	32530769	32531269	501	P2_ctrl	P2_ctrl._.Rep1	253	Intronic	29515	ASTRO
chr4	32531335	32531835	501	P2_ctrl	P2_ctrl._.Rep1	254	Intronic	30081	ASTRO
chr4	32538056	32538556	501	P2_ctrl	P2_ctrl._.Rep1	255	Intronic	33355	ASTRO
chr4	32573316	32573816	501	P2_ctrl	P2_ctrl._.Rep2	256	Promoter	1903	ASTRO
chr4	32586522	32587022	501	P2_ctrl	P2_ctrl._.Rep1	257	Distal	15109	ASTRO
chr4	32615136	32615636	501	P2_ctrl	P2_ctrl._.Rep1	258	Promoter	83	ASTRO
chr4	32833250	32833750	501	P2_ctrl	P2_ctrl._.Rep1	259	Intronic	27182	ASTRO
chr4	32833857	32834357	501	P2_ctrl	P2_ctrl._.Rep1	260	Intronic	26575	ASTRO
chr4	32860153	32860653	501	P2_ctrl	P2_ctrl._.Rep1	261	Exonic	279	ASTRO
chr4	32863675	32864175	501	P2_ctrl	P2_ctrl._.Rep1	262	Intronic	248	ASTRO
chr4	32889232	32889732	501	P2_ctrl	P2_ctrl._.Rep2	263	Intronic	25307	ASTRO
chr4	32891003	32891503	501	P2_ctrl	P2_ctrl._.Rep2	264	Intronic	27078	ASTRO
chr4	32923336	32923836	501	P2_ctrl	P2_ctrl._.Rep1	265	Intronic	80	ASTRO
chr4	32923867	32924367	501	P2_ctrl	P2_ctrl._.Rep1	266	Intronic	611	ASTRO
chr4	32939494	32939994	501	P2_ctrl	P2_ctrl._.Rep1	267	Intronic	11081	ASTRO
chr4	32950654	32951154	501	P2_ctrl	P2_ctrl._.Rep1	268	Promoter	77	ASTRO
chr4	32982905	32983405	501	P2_ctrl	P2_ctrl._.Rep1	269	Exonic	156	ASTRO
chr4	32983523	32984023	501	P2_ctrl	P2_ctrl._.Rep1	270	Intronic	774	ASTRO
chr4	33031181	33031681	501	P2_ctrl	P2_ctrl._.Rep1	271	Promoter	5	ASTRO
chr4	33188771	33189271	501	P2_ctrl	P2_ctrl._.Rep2	272	Exonic	715	ASTRO
chr4	33209015	33209515	501	P2_ctrl	P2_ctrl._.Rep1	273	Exonic	273	ASTRO
chr4	33247476	33247976	501	P2_ctrl	P2_ctrl._.Rep1	274	Intronic	1060	ASTRO
chr4	33248406	33248906	501	P2_ctrl	P2_ctrl._.Rep2	275	Exonic	130	ASTRO
chr4	33310034	33310534	501	P2_ctrl	P2_ctrl._.Rep1	276	Promoter	26	ASTRO
chr4	33524453	33524953	501	P2_ctrl	P2_ctrl._.Rep1	277	Distal	86621	ASTRO
chr4	33525949	33526449	501	P2_ctrl	P2_ctrl._.Rep1	278	Distal	88117	ASTRO
chr4	33526525	33527025	501	P2_ctrl	P2_ctrl._.Rep1	279	Distal	88693	ASTRO
chr4	33586468	33586968	501	P2_ctrl	P2_ctrl._.Rep2	280	Distal	148636	ASTRO
chr4	33587155	33587655	501	P2_ctrl	P2_ctrl._.Rep2	281	Distal	149323	ASTRO
chr4	33589089	33589589	501	P2_ctrl	P2_ctrl._.Rep1	282	Distal	151257	ASTRO
chr4	33600825	33601325	501	P2_ctrl	P2_ctrl._.Rep1	283	Distal	162993	ASTRO
chr4	33734884	33735384	501	P2_ctrl	P2_ctrl._.Rep1	284	Distal	189497	ASTRO
chr4	33924329	33924829	501	P2_ctrl	P2_ctrl._.Rep1	285	Promoter	52	ASTRO
chr4	34146300	34146800	501	P2_ctrl	P2_ctrl._.Rep1	286	Distal	96482	ASTRO
chr4	34216250	34216750	501	P2_ctrl	P2_ctrl._.Rep1	287	Distal	135696	ASTRO
chr4	34226053	34226553	501	P2_ctrl	P2_ctrl._.Rep2	288	Distal	125893	ASTRO
chr4	34550283	34550783	501	P2_ctrl	P2_ctrl._.Rep1	289	Promoter	81	ASTRO
chr4	34551335	34551835	501	P2_ctrl	P2_ctrl._.Rep2	290	Intronic	969	ASTRO
chr4	34687098	34687598	501	P2_ctrl	P2_ctrl._.Rep1	291	Promoter	89	ASTRO
chr4	34730029	34730529	501	P2_ctrl	P2_ctrl._.Rep2	292	Promoter	72	ASTRO
chr4	34778148	34778648	501	P2_ctrl	P2_ctrl._.Rep1	293	Promoter	38	ASTRO
chr4	34882736	34883236	501	P2_ctrl	P2_ctrl._.Rep1	294	Promoter	37	ASTRO
chr4	34980444	34980944	501	P2_ctrl	P2_ctrl._.Rep1	295	Intronic	69212	ASTRO
chr4	34981388	34981888	501	P2_ctrl	P2_ctrl._.Rep1	296	Intronic	70156	ASTRO
chr4	34993307	34993807	501	P2_ctrl	P2_ctrl._.Rep1	297	Intronic	82075	ASTRO
chr4	35099813	35100313	501	P2_ctrl	P2_ctrl._.Rep1	298	Intronic	51991	ASTRO
chr4	35125262	35125762	501	P2_ctrl	P2_ctrl._.Rep1	299	Intronic	26542	ASTRO
chr4	35156577	35157077	501	P2_ctrl	P2_ctrl._.Rep1	300	Intronic	656	ASTRO
chr4	35157186	35157686	501	P2_ctrl	P2_ctrl._.Rep2	301	Promoter	47	ASTRO
chr4	35225625	35226125	501	P2_ctrl	P2_ctrl._.Rep1	302	Exonic	4	ASTRO
chr4	35357123	35357623	501	P2_ctrl	P2_ctrl._.Rep1	303	Distal	131249	ASTRO
chr4	35372833	35373333	501	P2_ctrl	P2_ctrl._.Rep1	304	Distal	146959	ASTRO
chr4	35845133	35845633	501	P2_ctrl	P2_ctrl._.Rep1	305	Intronic	178	ASTRO
chr4	36576163	36576663	501	P2_ctrl	P2_ctrl._.Rep2	306	Intronic	69039	ASTRO
chr4	37646946	37647446	501	P2_ctrl	P2_ctrl._.Rep1	307	Distal	695451	ASTRO
chr4	39344985	39345485	501	P2_ctrl	P2_ctrl._.Rep1	308	Distal	105057	ASTRO
chr4	40063649	40064149	501	P2_ctrl	P2_ctrl._.Rep1	309	Distal	79365	ASTRO
chr4	40064410	40064910	501	P2_ctrl	P2_ctrl._.Rep1	310	Distal	78604	ASTRO
chr4	40143062	40143562	501	P2_ctrl	P2_ctrl._.Rep1	311	Promoter	46	ASTRO
chr4	40239299	40239799	501	P2_ctrl	P2_ctrl._.Rep1	312	Intronic	275	ASTRO
chr4	40268360	40268860	501	P2_ctrl	P2_ctrl._.Rep1	313	Promoter	968	ASTRO
chr4	40269600	40270100	501	P2_ctrl	P2_ctrl._.Rep1	314	Promoter	8	ASTRO
chr4	40279200	40279700	501	P2_ctrl	P2_ctrl._.Rep1	315	Promoter	28	ASTRO
chr4	40473007	40473507	501	P2_ctrl	P2_ctrl._.Rep1	316	Exonic	126	ASTRO
chr4	40496061	40496561	501	P2_ctrl	P2_ctrl._.Rep1	317	Intronic	22385	ASTRO
chr4	40702975	40703475	501	P2_ctrl	P2_ctrl._.Rep1	318	Promoter	30	ASTRO
chr4	40722230	40722730	501	P2_ctrl	P2_ctrl._.Rep1	319	Promoter	11	ASTRO
chr4	40774236	40774736	501	P2_ctrl	P2_ctrl._.Rep2	320	Distal	16600	ASTRO
chr4	40844386	40844886	501	P2_ctrl	P2_ctrl._.Rep1	321	Intronic	5501	ASTRO
chr4	40853780	40854280	501	P2_ctrl	P2_ctrl._.Rep2	322	Exonic	506	ASTRO
chr4	40868776	40869276	501	P2_ctrl	P2_ctrl._.Rep1	323	Distal	10071	ASTRO
chr4	40936289	40936789	501	P2_ctrl	P2_ctrl._.Rep1	324	Exonic	11754	ASTRO
chr4	40947551	40948051	501	P2_ctrl	P2_ctrl._.Rep1	325	Promoter	492	ASTRO
chr4	40948100	40948600	501	P2_ctrl	P2_ctrl._.Rep1	326	Promoter	55	ASTRO
chr4	40970695	40971195	501	P2_ctrl	P2_ctrl._.Rep1	327	Promoter	38	ASTRO
chr4	41050636	41051136	501	P2_ctrl	P2_ctrl._.Rep1	328	Distal	2749	ASTRO
chr4	41124112	41124612	501	P2_ctrl	P2_ctrl._.Rep2	329	Promoter	22	ASTRO
chr4	41129354	41129854	501	P2_ctrl	P2_ctrl._.Rep1	330	Distal	5264	ASTRO
chr4	41135238	41135738	501	P2_ctrl	P2_ctrl._.Rep1	331	Promoter	532	ASTRO
chr4	41136125	41136625	501	P2_ctrl	P2_ctrl._.Rep1	332	Intronic	353	ASTRO
chr4	41274914	41275414	501	P2_ctrl	P2_ctrl._.Rep2	333	Promoter	28	ASTRO
chr4	41286388	41286888	501	P2_ctrl	P2_ctrl._.Rep1	334	Distal	11502	ASTRO
chr4	41289824	41290324	501	P2_ctrl	P2_ctrl._.Rep2	335	Distal	14938	ASTRO
chr4	41294008	41294508	501	P2_ctrl	P2_ctrl._.Rep2	336	Intronic	19122	ASTRO
chr4	41314667	41315167	501	P2_ctrl	P2_ctrl._.Rep1	337	Promoter	15	ASTRO
chr4	41348766	41349266	501	P2_ctrl	P2_ctrl._.Rep1	338	Promoter	19	ASTRO
chr4	41464832	41465332	501	P2_ctrl	P2_ctrl._.Rep1	339	Promoter	65	ASTRO
chr4	41469985	41470485	501	P2_ctrl	P2_ctrl._.Rep1	340	Intronic	5086	ASTRO
chr4	41470608	41471108	501	P2_ctrl	P2_ctrl._.Rep1	341	Intronic	5709	ASTRO
chr4	41481677	41482177	501	P2_ctrl	P2_ctrl._.Rep1	342	Distal	16778	ASTRO
chr4	41495670	41496170	501	P2_ctrl	P2_ctrl._.Rep1	343	Exonic	3707	ASTRO
chr4	41502928	41503428	501	P2_ctrl	P2_ctrl._.Rep1	344	Promoter	102	ASTRO
chr4	41506828	41507328	501	P2_ctrl	P2_ctrl._.Rep1	345	Intronic	685	ASTRO
chr4	41569405	41569905	501	P2_ctrl	P2_ctrl._.Rep1	346	Promoter	127	ASTRO
chr4	41612057	41612557	501	P2_ctrl	P2_ctrl._.Rep1	347	Intronic	26534	ASTRO
chr4	41615647	41616147	501	P2_ctrl	P2_ctrl._.Rep1	348	Intronic	22944	ASTRO
chr4	41631359	41631859	501	P2_ctrl	P2_ctrl._.Rep1	349	Intronic	7232	ASTRO
chr4	41640094	41640594	501	P2_ctrl	P2_ctrl._.Rep1	350	Promoter	41	ASTRO
chr4	41671939	41672439	501	P2_ctrl	P2_ctrl._.Rep1	351	Intronic	23263	ASTRO
chr4	41672582	41673082	501	P2_ctrl	P2_ctrl._.Rep1	352	Intronic	22620	ASTRO
chr4	41677313	41677813	501	P2_ctrl	P2_ctrl._.Rep1	353	Intronic	17889	ASTRO
chr4	41683293	41683793	501	P2_ctrl	P2_ctrl._.Rep1	354	Intronic	11909	ASTRO
chr4	41684964	41685464	501	P2_ctrl	P2_ctrl._.Rep1	355	Intronic	10238	ASTRO
chr4	41688575	41689075	501	P2_ctrl	P2_ctrl._.Rep1	356	Intronic	6627	ASTRO
chr4	41698587	41699087	501	P2_ctrl	P2_ctrl._.Rep1	357	Promoter	1745	ASTRO
chr4	41708295	41708795	501	P2_ctrl	P2_ctrl._.Rep1	358	Distal	4227	ASTRO
chr4	41712505	41713005	501	P2_ctrl	P2_ctrl._.Rep1	359	Exonic	17	ASTRO
chr4	41713277	41713777	501	P2_ctrl	P2_ctrl._.Rep1	360	Promoter	9	ASTRO
chr4	41715525	41716025	501	P2_ctrl	P2_ctrl._.Rep1	361	Intronic	2257	ASTRO
chr4	41723034	41723534	501	P2_ctrl	P2_ctrl._.Rep2	362	Promoter	120	ASTRO
chr4	41741110	41741610	501	P2_ctrl	P2_ctrl._.Rep1	363	Promoter	0	ASTRO
chr4	41755506	41756006	501	P2_ctrl	P2_ctrl._.Rep1	364	Intronic	15	ASTRO
chr4	41760212	41760712	501	P2_ctrl	P2_ctrl._.Rep1	365	Promoter	18	ASTRO
chr4	41773436	41773936	501	P2_ctrl	P2_ctrl._.Rep1	366	Intronic	84	ASTRO
chr4	42916916	42917416	501	P2_ctrl	P2_ctrl._.Rep1	367	Intronic	84	ASTRO
chr4	42946737	42947237	501	P2_ctrl	P2_ctrl._.Rep1	368	Distal	2879	ASTRO
chr4	42949564	42950064	501	P2_ctrl	P2_ctrl._.Rep1	369	Promoter	52	ASTRO
chr4	42950075	42950575	501	P2_ctrl	P2_ctrl._.Rep1	370	Intronic	70	ASTRO
chr4	42953450	42953950	501	P2_ctrl	P2_ctrl._.Rep1	371	Intronic	605	ASTRO
chr4	42954232	42954732	501	P2_ctrl	P2_ctrl._.Rep1	372	Intronic	1387	ASTRO
chr4	42999466	42999966	501	P2_ctrl	P2_ctrl._.Rep1	373	Intronic	790	ASTRO
chr4	43000295	43000795	501	P2_ctrl	P2_ctrl._.Rep1	374	Promoter	37	ASTRO
chr4	43010058	43010558	501	P2_ctrl	P2_ctrl._.Rep1	375	Exonic	6	ASTRO
chr4	43025321	43025821	501	P2_ctrl	P2_ctrl._.Rep1	376	Exonic	202	ASTRO
chr4	43031197	43031697	501	P2_ctrl	P2_ctrl._.Rep1	377	Promoter	62	ASTRO
chr4	43032062	43032562	501	P2_ctrl	P2_ctrl._.Rep1	378	Promoter	927	ASTRO
chr4	43040130	43040630	501	P2_ctrl	P2_ctrl._.Rep1	379	Intronic	78	ASTRO
chr4	43043994	43044494	501	P2_ctrl	P2_ctrl._.Rep2	380	Intronic	1580	ASTRO
chr4	43045633	43046133	501	P2_ctrl	P2_ctrl._.Rep1	381	Intronic	57	ASTRO
chr4	43047176	43047676	501	P2_ctrl	P2_ctrl._.Rep1	382	Promoter	1205	ASTRO
chr4	43058698	43059198	501	P2_ctrl	P2_ctrl._.Rep1	383	Promoter	4	ASTRO
chr4	43187380	43187880	501	P2_ctrl	P2_ctrl._.Rep1	384	Intronic	46176	ASTRO
chr4	43342462	43342962	501	P2_ctrl	P2_ctrl._.Rep1	385	Intronic	39269	ASTRO
chr4	43381785	43382285	501	P2_ctrl	P2_ctrl._.Rep1	386	Promoter	52	ASTRO
chr4	43406195	43406695	501	P2_ctrl	P2_ctrl._.Rep1	387	Intronic	56	ASTRO
chr4	43428924	43429424	501	P2_ctrl	P2_ctrl._.Rep1	388	Promoter	39	ASTRO
chr4	43442030	43442530	501	P2_ctrl	P2_ctrl._.Rep1	389	Promoter	2	ASTRO
chr4	43442847	43443347	501	P2_ctrl	P2_ctrl._.Rep1	390	Exonic	819	ASTRO
chr4	43478089	43478589	501	P2_ctrl	P2_ctrl._.Rep1	391	Distal	5369	ASTRO
chr4	43493096	43493596	501	P2_ctrl	P2_ctrl._.Rep1	392	Promoter	18	ASTRO
chr4	43499447	43499947	501	P2_ctrl	P2_ctrl._.Rep1	393	Promoter	36	ASTRO
chr4	43523346	43523846	501	P2_ctrl	P2_ctrl._.Rep1	394	Promoter	41	ASTRO
chr4	43562062	43562562	501	P2_ctrl	P2_ctrl._.Rep1	395	Promoter	270	ASTRO
chr4	43562755	43563255	501	P2_ctrl	P2_ctrl._.Rep1	396	Promoter	370	ASTRO
chr4	43578667	43579167	501	P2_ctrl	P2_ctrl._.Rep1	397	Promoter	25	ASTRO
chr4	43630129	43630629	501	P2_ctrl	P2_ctrl._.Rep1	398	Promoter	1555	ASTRO
chr4	43631223	43631723	501	P2_ctrl	P2_ctrl._.Rep1	399	Promoter	461	ASTRO
chr4	43656245	43656745	501	P2_ctrl	P2_ctrl._.Rep1	400	Promoter	49	ASTRO
chr4	43669015	43669515	501	P2_ctrl	P2_ctrl._.Rep2	401	Promoter	293	ASTRO
chr4	43672026	43672526	501	P2_ctrl	P2_ctrl._.Rep1	402	Intronic	3304	ASTRO
chr4	43759577	43760077	501	P2_ctrl	P2_ctrl._.Rep1	403	Distal	7967	ASTRO
chr4	43763384	43763884	501	P2_ctrl	P2_ctrl._.Rep1	404	Distal	7374	ASTRO
chr4	43860739	43861239	501	P2_ctrl	P2_ctrl._.Rep1	405	Distal	6696	ASTRO
chr4	43875287	43875787	501	P2_ctrl	P2_ctrl._.Rep1	406	Promoter	6	ASTRO
chr4	43925766	43926266	501	P2_ctrl	P2_ctrl._.Rep1	407	Intronic	31685	ASTRO
chr4	43957159	43957659	501	P2_ctrl	P2_ctrl._.Rep1	408	Promoter	292	ASTRO
chr4	43972214	43972714	501	P2_ctrl	P2_ctrl._.Rep2	409	Intronic	11039	ASTRO
chr4	43973603	43974103	501	P2_ctrl	P2_ctrl._.Rep1	410	Intronic	9650	ASTRO
chr4	43982294	43982794	501	P2_ctrl	P2_ctrl._.Rep1	411	Promoter	959	ASTRO
chr4	44012349	44012849	501	P2_ctrl	P2_ctrl._.Rep1	412	Exonic	43	ASTRO
chr4	44065598	44066098	501	P2_ctrl	P2_ctrl._.Rep1	413	Intronic	6824	ASTRO
chr4	44072464	44072964	501	P2_ctrl	P2_ctrl._.Rep1	414	Intronic	40	ASTRO
chr4	44167792	44168292	501	P2_ctrl	P2_ctrl._.Rep1	415	Intronic	97	ASTRO
chr4	44179097	44179597	501	P2_ctrl	P2_ctrl._.Rep1	416	Distal	11063	ASTRO
chr4	44179655	44180155	501	P2_ctrl	P2_ctrl._.Rep1	417	Distal	11621	ASTRO
chr4	44232953	44233453	501	P2_ctrl	P2_ctrl._.Rep1	418	Distal	11935	ASTRO
chr4	44233829	44234329	501	P2_ctrl	P2_ctrl._.Rep1	419	Distal	12811	ASTRO
chr4	44300653	44301153	501	P2_ctrl	P2_ctrl._.Rep1	420	Promoter	13	ASTRO
chr4	44517839	44518339	501	P2_ctrl	P2_ctrl._.Rep1	421	Distal	89478	ASTRO
chr4	44518768	44519268	501	P2_ctrl	P2_ctrl._.Rep1	422	Distal	88549	ASTRO
chr4	44536780	44537280	501	P2_ctrl	P2_ctrl._.Rep1	423	Intronic	70537	ASTRO
chr4	44556545	44557045	501	P2_ctrl	P2_ctrl._.Rep1	424	Intronic	50772	ASTRO
chr4	44558085	44558585	501	P2_ctrl	P2_ctrl._.Rep1	425	Intronic	49232	ASTRO
chr4	44704225	44704725	501	P2_ctrl	P2_ctrl._.Rep1	426	Exonic	1674	ASTRO
chr4	44756332	44756832	501	P2_ctrl	P2_ctrl._.Rep1	427	Promoter	22	ASTRO
chr4	44905786	44906286	501	P2_ctrl	P2_ctrl._.Rep2	428	Intronic	18116	ASTRO
chr4	44981145	44981645	501	P2_ctrl	P2_ctrl._.Rep1	429	Promoter	0	ASTRO
chr4	45012271	45012771	501	P2_ctrl	P2_ctrl._.Rep1	430	Promoter	108	ASTRO
chr4	45012777	45013277	501	P2_ctrl	P2_ctrl._.Rep1	431	Promoter	614	ASTRO
chr4	45018390	45018890	501	P2_ctrl	P2_ctrl._.Rep2	432	Promoter	30	ASTRO
chr4	45083831	45084331	501	P2_ctrl	P2_ctrl._.Rep1	433	Intronic	522	ASTRO
chr4	45107915	45108415	501	P2_ctrl	P2_ctrl._.Rep1	434	Promoter	51	ASTRO
chr4	45142261	45142761	501	P2_ctrl	P2_ctrl._.Rep1	435	Distal	34397	ASTRO
chr4	45183696	45184196	501	P2_ctrl	P2_ctrl._.Rep1	436	Promoter	959	ASTRO
chr4	45208673	45209173	501	P2_ctrl	P2_ctrl._.Rep1	437	Intronic	24016	ASTRO
chr4	45252683	45253183	501	P2_ctrl	P2_ctrl._.Rep1	438	Intronic	8942	ASTRO
chr4	45254099	45254599	501	P2_ctrl	P2_ctrl._.Rep1	439	Intronic	10358	ASTRO
chr4	45270926	45271426	501	P2_ctrl	P2_ctrl._.Rep1	440	Exonic	25991	ASTRO
chr4	45320306	45320806	501	P2_ctrl	P2_ctrl._.Rep1	441	Promoter	46	ASTRO
chr4	45341793	45342293	501	P2_ctrl	P2_ctrl._.Rep2	442	Promoter	57	ASTRO
chr4	45408535	45409035	501	P2_ctrl	P2_ctrl._.Rep1	443	Promoter	18	ASTRO
chr4	45420729	45421229	501	P2_ctrl	P2_ctrl._.Rep1	444	Distal	12212	ASTRO
chr4	45478071	45478571	501	P2_ctrl	P2_ctrl._.Rep1	445	Intronic	4480	ASTRO
chr4	45530612	45531112	501	P2_ctrl	P2_ctrl._.Rep1	446	Promoter	33	ASTRO
chr4	45763224	45763724	501	P2_ctrl	P2_ctrl._.Rep2	447	Intronic	748	ASTRO
chr4	45765475	45765975	501	P2_ctrl	P2_ctrl._.Rep1	448	Promoter	1501	ASTRO
chr4	45798810	45799310	501	P2_ctrl	P2_ctrl._.Rep1	449	Promoter	37	ASTRO
chr4	45818287	45818787	501	P2_ctrl	P2_ctrl._.Rep2	450	Intronic	8289	ASTRO
chr4	45820020	45820520	501	P2_ctrl	P2_ctrl._.Rep1	451	Intronic	6556	ASTRO
chr4	45823085	45823585	501	P2_ctrl	P2_ctrl._.Rep1	452	Intronic	3491	ASTRO
chr4	45972014	45972514	501	P2_ctrl	P2_ctrl._.Rep1	453	Intronic	32	ASTRO
chr4	46039037	46039537	501	P2_ctrl	P2_ctrl._.Rep1	454	Promoter	64	ASTRO
chr4	46138234	46138734	501	P2_ctrl	P2_ctrl._.Rep1	455	Promoter	8	ASTRO
chr4	46196111	46196611	501	P2_ctrl	P2_ctrl._.Rep2	456	Promoter	49	ASTRO
chr4	46202097	46202597	501	P2_ctrl	P2_ctrl._.Rep1	457	Distal	6035	ASTRO
chr4	46202768	46203268	501	P2_ctrl	P2_ctrl._.Rep1	458	Distal	6706	ASTRO
chr4	46388555	46389055	501	P2_ctrl	P2_ctrl._.Rep1	459	Intronic	614	ASTRO
chr4	46389180	46389680	501	P2_ctrl	P2_ctrl._.Rep1	460	Promoter	6	ASTRO
chr4	46429112	46429612	501	P2_ctrl	P2_ctrl._.Rep1	461	Distal	15852	ASTRO
chr4	46450723	46451223	501	P2_ctrl	P2_ctrl._.Rep1	462	Promoter	143	ASTRO
chr4	46451240	46451740	501	P2_ctrl	P2_ctrl._.Rep1	463	Intronic	372	ASTRO
chr4	46452043	46452543	501	P2_ctrl	P2_ctrl._.Rep1	464	Intronic	1175	ASTRO
chr4	46506600	46507100	501	P2_ctrl	P2_ctrl._.Rep1	465	Exonic	17520	ASTRO
chr4	46507220	46507720	501	P2_ctrl	P2_ctrl._.Rep1	466	Intronic	18140	ASTRO
chr4	46601294	46601794	501	P2_ctrl	P2_ctrl._.Rep2	467	Intronic	384	ASTRO
chr4	46611171	46611671	501	P2_ctrl	P2_ctrl._.Rep1	468	Intronic	9491	ASTRO
chr4	46649990	46650490	501	P2_ctrl	P2_ctrl._.Rep2	469	Promoter	40	ASTRO
chr4	46664549	46665049	501	P2_ctrl	P2_ctrl._.Rep1	470	Exonic	14599	ASTRO
chr4	46700206	46700706	501	P2_ctrl	P2_ctrl._.Rep1	471	Intronic	50256	ASTRO
chr4	46854364	46854864	501	P2_ctrl	P2_ctrl._.Rep1	472	Intronic	137099	ASTRO
chr4	46854905	46855405	501	P2_ctrl	P2_ctrl._.Rep1	473	Intronic	136558	ASTRO
chr4	46990867	46991367	501	P2_ctrl	P2_ctrl._.Rep1	474	Exonic	596	ASTRO
chr4	46991484	46991984	501	P2_ctrl	P2_ctrl._.Rep1	475	Promoter	19	ASTRO
chr4	47036560	47037060	501	P2_ctrl	P2_ctrl._.Rep1	476	Intronic	20495	ASTRO
chr4	47057109	47057609	501	P2_ctrl	P2_ctrl._.Rep1	477	Promoter	52	ASTRO
chr4	47225901	47226401	501	P2_ctrl	P2_ctrl._.Rep1	478	Intronic	18138	ASTRO
chr4	47227712	47228212	501	P2_ctrl	P2_ctrl._.Rep1	479	Intronic	19949	ASTRO
chr4	47234860	47235360	501	P2_ctrl	P2_ctrl._.Rep1	480	Intronic	27097	ASTRO
chr4	47244620	47245120	501	P2_ctrl	P2_ctrl._.Rep1	481	Intronic	36857	ASTRO
chr4	47352868	47353368	501	P2_ctrl	P2_ctrl._.Rep1	482	Promoter	103	ASTRO
chr4	47437927	47438427	501	P2_ctrl	P2_ctrl._.Rep1	483	Distal	36189	ASTRO
chr4	47474115	47474615	501	P2_ctrl	P2_ctrl._.Rep1	484	Promoter	1	ASTRO
chr4	47474807	47475307	501	P2_ctrl	P2_ctrl._.Rep1	485	Promoter	395	ASTRO
chr4	47608633	47609133	501	P2_ctrl	P2_ctrl._.Rep1	486	Distal	134221	ASTRO
chr4	47724536	47725036	501	P2_ctrl	P2_ctrl._.Rep2	487	Distal	250124	ASTRO
chr4	47935424	47935924	501	P2_ctrl	P2_ctrl._.Rep2	488	Distal	60781	ASTRO
chr4	47948069	47948569	501	P2_ctrl	P2_ctrl._.Rep1	489	Distal	48136	ASTRO
chr4	48043138	48043638	501	P2_ctrl	P2_ctrl._.Rep1	490	Promoter	1916	ASTRO
chr4	48044837	48045337	501	P2_ctrl	P2_ctrl._.Rep1	491	Promoter	217	ASTRO
chr4	48045801	48046301	501	P2_ctrl	P2_ctrl._.Rep1	492	Intronic	745	ASTRO
chr4	48079732	48080232	501	P2_ctrl	P2_ctrl._.Rep1	493	Intronic	28735	ASTRO
chr4	48124664	48125164	501	P2_ctrl	P2_ctrl._.Rep1	494	Promoter	4	ASTRO
chr4	48279450	48279950	501	P2_ctrl	P2_ctrl._.Rep1	495	Promoter	59	ASTRO
chr4	48287348	48287848	501	P2_ctrl	P2_ctrl._.Rep1	496	Intronic	7837	ASTRO
chr4	48334937	48335437	501	P2_ctrl	P2_ctrl._.Rep2	497	Intronic	55426	ASTRO
chr4	48473184	48473684	501	P2_ctrl	P2_ctrl._.Rep1	498	Promoter	11	ASTRO
chr4	48539896	48540396	501	P2_ctrl	P2_ctrl._.Rep1	499	Exonic	64	ASTRO
chr4	48540428	48540928	501	P2_ctrl	P2_ctrl._.Rep1	500	Intronic	178	ASTRO
chr4	48584854	48585354	501	P2_ctrl	P2_ctrl._.Rep1	501	Promoter	88	ASTRO
chr4	48586226	48586726	501	P2_ctrl	P2_ctrl._.Rep2	502	Intronic	1282	ASTRO
chr4	48629434	48629934	501	P2_ctrl	P2_ctrl._.Rep1	503	Intronic	19270	ASTRO
chr4	48680884	48681384	501	P2_ctrl	P2_ctrl._.Rep1	504	Distal	17619	ASTRO
chr4	48692842	48693342	501	P2_ctrl	P2_ctrl._.Rep1	505	Distal	29577	ASTRO
chr4	48842762	48843262	501	P2_ctrl	P2_ctrl._.Rep2	506	Distal	179497	ASTRO
chr4	49058960	49059460	501	P2_ctrl	P2_ctrl._.Rep2	507	Promoter	251	ASTRO
chr4	49278495	49278995	501	P2_ctrl	P2_ctrl._.Rep2	508	Intronic	104830	ASTRO
chr4	49520900	49521400	501	P2_ctrl	P2_ctrl._.Rep1	509	Promoter	25	ASTRO
chr4	49567580	49568080	501	P2_ctrl	P2_ctrl._.Rep1	510	Distal	18283	ASTRO
chr4	49584408	49584908	501	P2_ctrl	P2_ctrl._.Rep1	511	Exonic	2507	ASTRO
chr4	49585700	49586200	501	P2_ctrl	P2_ctrl._.Rep1	512	Exonic	1215	ASTRO
chr4	49597530	49598030	501	P2_ctrl	P2_ctrl._.Rep1	513	Promoter	89	ASTRO
chr4	49631758	49632258	501	P2_ctrl	P2_ctrl._.Rep1	514	Promoter	51	ASTRO
chr4	49688553	49689053	501	P2_ctrl	P2_ctrl._.Rep1	515	Intronic	6819	ASTRO
chr4	52438708	52439208	501	P2_ctrl	P2_ctrl._.Rep1	516	Promoter	5	ASTRO
chr4	52439364	52439864	501	P2_ctrl	P2_ctrl._.Rep1	517	Promoter	392	ASTRO
chr4	52660487	52660987	501	P2_ctrl	P2_ctrl._.Rep1	518	Distal	50627	ASTRO
chr4	53011969	53012469	501	P2_ctrl	P2_ctrl._.Rep1	519	Intronic	294	ASTRO
chr4	53158591	53159091	501	P2_ctrl	P2_ctrl._.Rep1	520	Intronic	1053	ASTRO
chr4	53159761	53160261	501	P2_ctrl	P2_ctrl._.Rep1	521	Promoter	115	ASTRO
chr4	53217978	53218478	501	P2_ctrl	P2_ctrl._.Rep1	522	Distal	370	ASTRO
chr4	53218611	53219111	501	P2_ctrl	P2_ctrl._.Rep1	523	Distal	1003	ASTRO
chr4	53219238	53219738	501	P2_ctrl	P2_ctrl._.Rep1	524	Distal	1630	ASTRO
chr4	53246501	53247001	501	P2_ctrl	P2_ctrl._.Rep1	525	Intronic	554	ASTRO
chr4	53253159	53253659	501	P2_ctrl	P2_ctrl._.Rep1	526	Distal	7212	ASTRO
chr4	53253669	53254169	501	P2_ctrl	P2_ctrl._.Rep1	527	Distal	7722	ASTRO
chr4	53254270	53254770	501	P2_ctrl	P2_ctrl._.Rep1	528	Distal	8323	ASTRO
chr4	53315502	53316002	501	P2_ctrl	P2_ctrl._.Rep1	529	Distal	45519	ASTRO
chr4	53317324	53317824	501	P2_ctrl	P2_ctrl._.Rep1	530	Distal	47341	ASTRO
chr4	53397704	53398204	501	P2_ctrl	P2_ctrl._.Rep2	531	Distal	42458	ASTRO
chr4	53415838	53416338	501	P2_ctrl	P2_ctrl._.Rep1	532	Distal	24324	ASTRO
chr4	53440044	53440544	501	P2_ctrl	P2_ctrl._.Rep1	533	Promoter	118	ASTRO
chr4	53515857	53516357	501	P2_ctrl	P2_ctrl._.Rep2	534	Intronic	49642	ASTRO
chr4	53631177	53631677	501	P2_ctrl	P2_ctrl._.Rep1	535	Promoter	43	ASTRO
chr4	53713897	53714397	501	P2_ctrl	P2_ctrl._.Rep1	536	Promoter	34	ASTRO
chr4	53779400	53779900	501	P2_ctrl	P2_ctrl._.Rep1	537	Promoter	54	ASTRO
chr4	53825783	53826283	501	P2_ctrl	P2_ctrl._.Rep1	538	Promoter	11	ASTRO
chr4	54232515	54233015	501	P2_ctrl	P2_ctrl._.Rep1	539	Distal	406719	ASTRO
chr4	54331366	54331866	501	P2_ctrl	P2_ctrl._.Rep1	540	Distal	505570	ASTRO
chr4	54470055	54470555	501	P2_ctrl	P2_ctrl._.Rep1	541	Distal	477639	ASTRO
chr4	54612180	54612680	501	P2_ctrl	P2_ctrl._.Rep1	542	Distal	335514	ASTRO
chr4	54637004	54637504	501	P2_ctrl	P2_ctrl._.Rep1	543	Distal	310690	ASTRO
chr4	54946029	54946529	501	P2_ctrl	P2_ctrl._.Rep1	544	Promoter	1665	ASTRO
chr4	54946981	54947481	501	P2_ctrl	P2_ctrl._.Rep1	545	Promoter	713	ASTRO
chr4	54948094	54948594	501	P2_ctrl	P2_ctrl._.Rep1	546	Intronic	398	ASTRO
chr4	54948853	54949353	501	P2_ctrl	P2_ctrl._.Rep1	547	Intronic	1157	ASTRO
chr4	55001295	55001795	501	P2_ctrl	P2_ctrl._.Rep2	548	Intronic	53599	ASTRO
chr4	55004990	55005490	501	P2_ctrl	P2_ctrl._.Rep1	549	Intronic	57294	ASTRO
chr4	55005608	55006108	501	P2_ctrl	P2_ctrl._.Rep1	550	Intronic	57912	ASTRO
chr4	55077471	55077971	501	P2_ctrl	P2_ctrl._.Rep2	551	Intronic	129775	ASTRO
chr4	55158270	55158770	501	P2_ctrl	P2_ctrl._.Rep2	552	Distal	191521	ASTRO
chr4	55240380	55240880	501	P2_ctrl	P2_ctrl._.Rep2	553	Distal	109411	ASTRO
chr4	55294298	55294798	501	P2_ctrl	P2_ctrl._.Rep1	554	Distal	55493	ASTRO
chr4	55349613	55350113	501	P2_ctrl	P2_ctrl._.Rep1	555	Promoter	178	ASTRO
chr4	55350386	55350886	501	P2_ctrl	P2_ctrl._.Rep1	556	Intronic	593	ASTRO
chr4	55453972	55454472	501	P2_ctrl	P2_ctrl._.Rep1	557	Distal	35379	ASTRO
chr4	55514621	55515121	501	P2_ctrl	P2_ctrl._.Rep1	558	Distal	17603	ASTRO
chr4	55530932	55531432	501	P2_ctrl	P2_ctrl._.Rep1	559	Intronic	1292	ASTRO
chr4	55532357	55532857	501	P2_ctrl	P2_ctrl._.Rep1	560	Promoter	131	ASTRO
chr4	55546889	55547389	501	P2_ctrl	P2_ctrl._.Rep1	561	Distal	14663	ASTRO
chr4	55547404	55547904	501	P2_ctrl	P2_ctrl._.Rep1	562	Distal	15178	ASTRO
chr4	55651016	55651516	501	P2_ctrl	P2_ctrl._.Rep2	563	Distal	88000	ASTRO
chr4	55723147	55723647	501	P2_ctrl	P2_ctrl._.Rep1	564	Distal	160131	ASTRO
chr4	55732127	55732627	501	P2_ctrl	P2_ctrl._.Rep1	565	Distal	169111	ASTRO
chr4	55928509	55929009	501	P2_ctrl	P2_ctrl._.Rep1	566	Distal	295761	ASTRO
chr4	55929011	55929511	501	P2_ctrl	P2_ctrl._.Rep1	567	Distal	295259	ASTRO
chr4	56090731	56091231	501	P2_ctrl	P2_ctrl._.Rep1	568	Distal	133539	ASTRO
chr4	56113670	56114170	501	P2_ctrl	P2_ctrl._.Rep1	569	Distal	110600	ASTRO
chr4	56127905	56128405	501	P2_ctrl	P2_ctrl._.Rep1	570	Distal	96365	ASTRO
chr4	56136926	56137426	501	P2_ctrl	P2_ctrl._.Rep1	571	Distal	87344	ASTRO
chr4	56160717	56161217	501	P2_ctrl	P2_ctrl._.Rep2	572	Distal	63553	ASTRO
chr4	56598349	56598849	501	P2_ctrl	P2_ctrl._.Rep1	573	Distal	142825	ASTRO
chr4	56644028	56644528	501	P2_ctrl	P2_ctrl._.Rep1	574	Distal	97146	ASTRO
chr4	56685022	56685522	501	P2_ctrl	P2_ctrl._.Rep2	575	Distal	56152	ASTRO
chr4	56708615	56709115	501	P2_ctrl	P2_ctrl._.Rep1	576	Distal	32559	ASTRO
chr4	56802088	56802588	501	P2_ctrl	P2_ctrl._.Rep1	577	Promoter	6	ASTRO
chr4	56829453	56829953	501	P2_ctrl	P2_ctrl._.Rep1	578	Intronic	8996	ASTRO
chr4	56865001	56865501	501	P2_ctrl	P2_ctrl._.Rep1	579	Promoter	39	ASTRO
chr4	56946479	56946979	501	P2_ctrl	P2_ctrl._.Rep1	580	Intronic	699	ASTRO
chr4	56947209	56947709	501	P2_ctrl	P2_ctrl._.Rep1	581	Promoter	29	ASTRO
chr4	56989604	56990104	501	P2_ctrl	P2_ctrl._.Rep1	582	Intronic	536	ASTRO
chr4	56990141	56990641	501	P2_ctrl	P2_ctrl._.Rep1	583	Promoter	0	ASTRO
chr4	57004942	57005442	501	P2_ctrl	P2_ctrl._.Rep1	584	Distal	10553	ASTRO
chr4	57049210	57049710	501	P2_ctrl	P2_ctrl._.Rep2	585	Distal	54821	ASTRO
chr4	57109633	57110133	501	P2_ctrl	P2_ctrl._.Rep2	586	Intronic	33272	ASTRO
chr4	57139231	57139731	501	P2_ctrl	P2_ctrl._.Rep2	587	Intronic	3674	ASTRO
chr4	57153417	57153917	501	P2_ctrl	P2_ctrl._.Rep1	588	Distal	10510	ASTRO
chr4	57162974	57163474	501	P2_ctrl	P2_ctrl._.Rep1	589	Distal	8846	ASTRO
chr4	57167301	57167801	501	P2_ctrl	P2_ctrl._.Rep2	590	Distal	4519	ASTRO
chr4	57171677	57172177	501	P2_ctrl	P2_ctrl._.Rep1	591	Promoter	143	ASTRO
chr4	57300135	57300635	501	P2_ctrl	P2_ctrl._.Rep1	592	Intronic	39	ASTRO
chr4	57318779	57319279	501	P2_ctrl	P2_ctrl._.Rep1	593	Distal	17191	ASTRO
chr4	57524354	57524854	501	P2_ctrl	P2_ctrl._.Rep2	594	Intronic	43643	ASTRO
chr4	57537772	57538272	501	P2_ctrl	P2_ctrl._.Rep1	595	Intronic	30225	ASTRO
chr4	57543922	57544422	501	P2_ctrl	P2_ctrl._.Rep1	596	Intronic	24075	ASTRO
chr4	57560933	57561433	501	P2_ctrl	P2_ctrl._.Rep1	597	Intronic	7064	ASTRO
chr4	57567833	57568333	501	P2_ctrl	P2_ctrl._.Rep2	598	Promoter	164	ASTRO
chr4	57673200	57673700	501	P2_ctrl	P2_ctrl._.Rep1	599	Intronic	36361	ASTRO
chr4	57844973	57845473	501	P2_ctrl	P2_ctrl._.Rep1	600	Promoter	24	ASTRO
chr4	57847008	57847508	501	P2_ctrl	P2_ctrl._.Rep1	601	Intronic	2009	ASTRO
chr4	57915204	57915704	501	P2_ctrl	P2_ctrl._.Rep1	602	Intronic	809	ASTRO
chr4	57954939	57955439	501	P2_ctrl	P2_ctrl._.Rep1	603	Intronic	1221	ASTRO
chr4	57955508	57956008	501	P2_ctrl	P2_ctrl._.Rep1	604	Intronic	652	ASTRO
chr4	57956173	57956673	501	P2_ctrl	P2_ctrl._.Rep1	605	Promoter	11	ASTRO
chr4	58439338	58439838	501	P2_ctrl	P2_ctrl._.Rep2	606	Intronic	1509	ASTRO
chr4	58464692	58465192	501	P2_ctrl	P2_ctrl._.Rep1	607	Intronic	23843	ASTRO
chr4	58508810	58509310	501	P2_ctrl	P2_ctrl._.Rep1	608	Intronic	9656	ASTRO
chr4	58553034	58553534	501	P2_ctrl	P2_ctrl._.Rep1	609	Exonic	8	ASTRO
chr4	58670636	58671136	501	P2_ctrl	P2_ctrl._.Rep2	610	Distal	114833	ASTRO
chr4	58720640	58721140	501	P2_ctrl	P2_ctrl._.Rep1	611	Distal	64829	ASTRO
chr4	58722624	58723124	501	P2_ctrl	P2_ctrl._.Rep1	612	Distal	62845	ASTRO
chr4	58725598	58726098	501	P2_ctrl	P2_ctrl._.Rep1	613	Distal	59871	ASTRO
chr4	58910922	58911422	501	P2_ctrl	P2_ctrl._.Rep1	614	Intronic	757	ASTRO
chr4	58912571	58913071	501	P2_ctrl	P2_ctrl._.Rep1	615	Promoter	95	ASTRO
chr4	58934967	58935467	501	P2_ctrl	P2_ctrl._.Rep1	616	Distal	8410	ASTRO
chr4	58943319	58943819	501	P2_ctrl	P2_ctrl._.Rep1	617	Promoter	58	ASTRO
chr4	58985076	58985576	501	P2_ctrl	P2_ctrl._.Rep1	618	Intronic	1751	ASTRO
chr4	58986643	58987143	501	P2_ctrl	P2_ctrl._.Rep1	619	Intronic	184	ASTRO
chr4	58999569	59000069	501	P2_ctrl	P2_ctrl._.Rep2	620	Distal	3373	ASTRO
chr4	59002893	59003393	501	P2_ctrl	P2_ctrl._.Rep1	621	Promoter	49	ASTRO
chr4	59034901	59035401	501	P2_ctrl	P2_ctrl._.Rep1	622	Promoter	4	ASTRO
chr4	59188606	59189106	501	P2_ctrl	P2_ctrl._.Rep1	623	Promoter	693	ASTRO
chr4	59189193	59189693	501	P2_ctrl	P2_ctrl._.Rep1	624	Promoter	106	ASTRO
chr4	59422365	59422865	501	P2_ctrl	P2_ctrl._.Rep1	625	Intronic	16017	ASTRO
chr4	59549138	59549638	501	P2_ctrl	P2_ctrl._.Rep1	626	Promoter	23	ASTRO
chr4	59581331	59581831	501	P2_ctrl	P2_ctrl._.Rep1	627	Promoter	17	ASTRO
chr4	59585067	59585567	501	P2_ctrl	P2_ctrl._.Rep2	628	Intronic	3753	ASTRO
chr4	59625929	59626429	501	P2_ctrl	P2_ctrl._.Rep1	629	Promoter	31	ASTRO
chr4	59670014	59670514	501	P2_ctrl	P2_ctrl._.Rep1	630	Intronic	44052	ASTRO
chr4	59783641	59784141	501	P2_ctrl	P2_ctrl._.Rep1	631	Promoter	35	ASTRO
chr4	59784217	59784717	501	P2_ctrl	P2_ctrl._.Rep1	632	Promoter	611	ASTRO
chr4	59805561	59806061	501	P2_ctrl	P2_ctrl._.Rep1	633	Exonic	160	ASTRO
chr4	59819604	59820104	501	P2_ctrl	P2_ctrl._.Rep1	634	Intronic	14203	ASTRO
chr4	59869607	59870107	501	P2_ctrl	P2_ctrl._.Rep1	635	Intronic	45198	ASTRO
chr4	59870806	59871306	501	P2_ctrl	P2_ctrl._.Rep1	636	Intronic	43999	ASTRO
chr4	59879432	59879932	501	P2_ctrl	P2_ctrl._.Rep1	637	Intronic	35373	ASTRO
chr4	59890138	59890638	501	P2_ctrl	P2_ctrl._.Rep2	638	Intronic	24667	ASTRO
chr4	59928300	59928800	501	P2_ctrl	P2_ctrl._.Rep1	639	Distal	13493	ASTRO
chr4	62208281	62208781	501	P2_ctrl	P2_ctrl._.Rep1	640	Promoter	14	ASTRO
chr4	62263398	62263898	501	P2_ctrl	P2_ctrl._.Rep1	641	Distal	22780	ASTRO
chr4	62275068	62275568	501	P2_ctrl	P2_ctrl._.Rep1	642	Distal	11110	ASTRO
chr4	62286148	62286648	501	P2_ctrl	P2_ctrl._.Rep1	643	Promoter	30	ASTRO
chr4	62360396	62360896	501	P2_ctrl	P2_ctrl._.Rep1	644	Promoter	54	ASTRO
chr4	62408466	62408966	501	P2_ctrl	P2_ctrl._.Rep1	645	Promoter	66	ASTRO
chr4	62418390	62418890	501	P2_ctrl	P2_ctrl._.Rep1	646	Intronic	9856	ASTRO
chr4	62480040	62480540	501	P2_ctrl	P2_ctrl._.Rep2	647	Exonic	222	ASTRO
chr4	62496858	62497358	501	P2_ctrl	P2_ctrl._.Rep1	648	Exonic	2828	ASTRO
chr4	62502035	62502535	501	P2_ctrl	P2_ctrl._.Rep1	649	Promoter	84	ASTRO
chr4	62519731	62520231	501	P2_ctrl	P2_ctrl._.Rep1	650	Promoter	10	ASTRO
chr4	62525139	62525639	501	P2_ctrl	P2_ctrl._.Rep1	651	Promoter	19	ASTRO
chr4	62582253	62582753	501	P2_ctrl	P2_ctrl._.Rep1	652	Intronic	22655	ASTRO
chr4	62583202	62583702	501	P2_ctrl	P2_ctrl._.Rep1	653	Intronic	23604	ASTRO
chr4	62590623	62591123	501	P2_ctrl	P2_ctrl._.Rep1	654	Intronic	28798	ASTRO
chr4	62591280	62591780	501	P2_ctrl	P2_ctrl._.Rep1	655	Intronic	28141	ASTRO
chr4	62592133	62592633	501	P2_ctrl	P2_ctrl._.Rep1	656	Intronic	27288	ASTRO
chr4	62595879	62596379	501	P2_ctrl	P2_ctrl._.Rep2	657	Intronic	23542	ASTRO
chr4	62612675	62613175	501	P2_ctrl	P2_ctrl._.Rep1	658	Intronic	6746	ASTRO
chr4	62613252	62613752	501	P2_ctrl	P2_ctrl._.Rep2	659	Intronic	6169	ASTRO
chr4	62619180	62619680	501	P2_ctrl	P2_ctrl._.Rep1	660	Intronic	241	ASTRO
chr4	62660466	62660966	501	P2_ctrl	P2_ctrl._.Rep1	661	Intronic	13257	ASTRO
chr4	62674123	62674623	501	P2_ctrl	P2_ctrl._.Rep1	662	Intronic	58	ASTRO
chr4	62697348	62697848	501	P2_ctrl	P2_ctrl._.Rep2	663	Exonic	2077	ASTRO
chr4	62699298	62699798	501	P2_ctrl	P2_ctrl._.Rep1	664	Intronic	127	ASTRO
chr4	62732771	62733271	501	P2_ctrl	P2_ctrl._.Rep1	665	Distal	32325	ASTRO
chr4	62735830	62736330	501	P2_ctrl	P2_ctrl._.Rep1	666	Distal	35384	ASTRO
chr4	62736368	62736868	501	P2_ctrl	P2_ctrl._.Rep1	667	Distal	35922	ASTRO
chr4	62761612	62762112	501	P2_ctrl	P2_ctrl._.Rep1	668	Distal	61166	ASTRO
chr4	62780353	62780853	501	P2_ctrl	P2_ctrl._.Rep1	669	Distal	79907	ASTRO
chr4	62823540	62824040	501	P2_ctrl	P2_ctrl._.Rep2	670	Distal	123094	ASTRO
chr4	62878762	62879262	501	P2_ctrl	P2_ctrl._.Rep1	671	Distal	86561	ASTRO
chr4	62942138	62942638	501	P2_ctrl	P2_ctrl._.Rep1	672	Distal	23185	ASTRO
chr4	62965477	62965977	501	P2_ctrl	P2_ctrl._.Rep1	673	Intronic	152	ASTRO
chr4	63009768	63010268	501	P2_ctrl	P2_ctrl._.Rep2	674	Intronic	44443	ASTRO
chr4	63010517	63011017	501	P2_ctrl	P2_ctrl._.Rep2	675	Intronic	45192	ASTRO
chr4	63037554	63038054	501	P2_ctrl	P2_ctrl._.Rep2	676	Intronic	72229	ASTRO
chr4	63084492	63084992	501	P2_ctrl	P2_ctrl._.Rep1	677	Intronic	50428	ASTRO
chr4	63118811	63119311	501	P2_ctrl	P2_ctrl._.Rep1	678	Intronic	16109	ASTRO
chr4	63215060	63215560	501	P2_ctrl	P2_ctrl._.Rep1	679	Promoter	101	ASTRO
chr4	63215895	63216395	501	P2_ctrl	P2_ctrl._.Rep1	680	Intronic	732	ASTRO
chr4	63226481	63226981	501	P2_ctrl	P2_ctrl._.Rep1	681	Intronic	7554	ASTRO
chr4	63228919	63229419	501	P2_ctrl	P2_ctrl._.Rep2	682	Intronic	5116	ASTRO
chr4	63230270	63230770	501	P2_ctrl	P2_ctrl._.Rep1	683	Intronic	3765	ASTRO
chr4	63291067	63291567	501	P2_ctrl	P2_ctrl._.Rep1	684	Intronic	7803	ASTRO
chr4	63307345	63307845	501	P2_ctrl	P2_ctrl._.Rep1	685	Intronic	23397	ASTRO
chr4	63369659	63370159	501	P2_ctrl	P2_ctrl._.Rep1	686	Intronic	4185	ASTRO
chr4	63375405	63375905	501	P2_ctrl	P2_ctrl._.Rep1	687	Intronic	5702	ASTRO
chr4	63402989	63403489	501	P2_ctrl	P2_ctrl._.Rep1	688	Exonic	205	ASTRO
chr4	63404591	63405091	501	P2_ctrl	P2_ctrl._.Rep1	689	Intronic	1395	ASTRO
chr4	63408239	63408739	501	P2_ctrl	P2_ctrl._.Rep1	690	Intronic	2224	ASTRO
chr4	63409968	63410468	501	P2_ctrl	P2_ctrl._.Rep1	691	Intronic	495	ASTRO
chr4	63410515	63411015	501	P2_ctrl	P2_ctrl._.Rep1	692	Promoter	50	ASTRO
chr4	63417288	63417788	501	P2_ctrl	P2_ctrl._.Rep1	693	Intronic	6823	ASTRO
chr4	63494658	63495158	501	P2_ctrl	P2_ctrl._.Rep1	694	Exonic	1042	ASTRO
chr4	63495849	63496349	501	P2_ctrl	P2_ctrl._.Rep1	695	Promoter	107	ASTRO
chr4	63543890	63544390	501	P2_ctrl	P2_ctrl._.Rep1	696	Promoter	624	ASTRO
chr4	63544532	63545032	501	P2_ctrl	P2_ctrl._.Rep1	697	Promoter	16	ASTRO
chr4	63558503	63559003	501	P2_ctrl	P2_ctrl._.Rep1	698	Promoter	34	ASTRO
chr4	63783082	63783582	501	P2_ctrl	P2_ctrl._.Rep1	699	Distal	38218	ASTRO
chr4	64033141	64033641	501	P2_ctrl	P2_ctrl._.Rep1	700	Intronic	12665	ASTRO
chr4	64044931	64045431	501	P2_ctrl	P2_ctrl._.Rep1	701	Intronic	1833	ASTRO
chr4	64045457	64045957	501	P2_ctrl	P2_ctrl._.Rep1	702	Intronic	1307	ASTRO
chr4	64046743	64047243	501	P2_ctrl	P2_ctrl._.Rep1	703	Promoter	21	ASTRO
chr4	64148862	64149362	501	P2_ctrl	P2_ctrl._.Rep1	704	Distal	102096	ASTRO
chr4	64207304	64207804	501	P2_ctrl	P2_ctrl._.Rep1	705	Distal	69048	ASTRO
chr4	64224872	64225372	501	P2_ctrl	P2_ctrl._.Rep1	706	Distal	51480	ASTRO
chr4	64274675	64275175	501	P2_ctrl	P2_ctrl._.Rep1	707	Intronic	1677	ASTRO
chr4	64281520	64282020	501	P2_ctrl	P2_ctrl._.Rep2	708	Distal	5166	ASTRO
chr4	64282493	64282993	501	P2_ctrl	P2_ctrl._.Rep1	709	Distal	6139	ASTRO
chr4	64316840	64317340	501	P2_ctrl	P2_ctrl._.Rep2	710	Distal	40486	ASTRO
chr4	64451886	64452386	501	P2_ctrl	P2_ctrl._.Rep1	711	Distal	175532	ASTRO
chr4	65125989	65126489	501	P2_ctrl	P2_ctrl._.Rep1	712	Intronic	2064	ASTRO
chr4	65296971	65297471	501	P2_ctrl	P2_ctrl._.Rep1	713	Intronic	173046	ASTRO
chr4	65318049	65318549	501	P2_ctrl	P2_ctrl._.Rep1	714	Intronic	194124	ASTRO
chr4	65420615	65421115	501	P2_ctrl	P2_ctrl._.Rep1	715	Intronic	184120	ASTRO
chr4	65430626	65431126	501	P2_ctrl	P2_ctrl._.Rep1	716	Intronic	174109	ASTRO
chr4	65496403	65496903	501	P2_ctrl	P2_ctrl._.Rep1	717	Intronic	108332	ASTRO
chr4	65604688	65605188	501	P2_ctrl	P2_ctrl._.Rep1	718	Promoter	47	ASTRO
chr4	65610470	65610970	501	P2_ctrl	P2_ctrl._.Rep2	719	Intronic	2487	ASTRO
chr4	65839448	65839948	501	P2_ctrl	P2_ctrl._.Rep1	720	Intronic	226489	ASTRO
chr4	65905329	65905829	501	P2_ctrl	P2_ctrl._.Rep2	721	Intronic	292370	ASTRO
chr4	66025296	66025796	501	P2_ctrl	P2_ctrl._.Rep1	722	Intronic	378936	ASTRO
chr4	66404268	66404768	501	P2_ctrl	P2_ctrl._.Rep1	723	Promoter	34	ASTRO
chr4	66404994	66405494	501	P2_ctrl	P2_ctrl._.Rep1	724	Promoter	760	ASTRO
chr4	66425727	66426227	501	P2_ctrl	P2_ctrl._.Rep1	725	Distal	21493	ASTRO
chr4	66482643	66483143	501	P2_ctrl	P2_ctrl._.Rep1	726	Distal	78409	ASTRO
chr4	66521969	66522469	501	P2_ctrl	P2_ctrl._.Rep2	727	Distal	117735	ASTRO
chr4	66523386	66523886	501	P2_ctrl	P2_ctrl._.Rep1	728	Distal	119152	ASTRO
chr4	66523950	66524450	501	P2_ctrl	P2_ctrl._.Rep1	729	Distal	119716	ASTRO
chr4	67006087	67006587	501	P2_ctrl	P2_ctrl._.Rep1	730	Distal	178785	ASTRO
chr4	68954165	68954665	501	P2_ctrl	P2_ctrl._.Rep1	731	Promoter	17	ASTRO
chr4	70220529	70221029	501	P2_ctrl	P2_ctrl._.Rep1	732	Exonic	28619	ASTRO
chr4	70265156	70265656	501	P2_ctrl	P2_ctrl._.Rep2	733	Intronic	16006	ASTRO
chr4	70311451	70311951	501	P2_ctrl	P2_ctrl._.Rep1	734	Intronic	62301	ASTRO
chr4	70402082	70402582	501	P2_ctrl	P2_ctrl._.Rep1	735	Intronic	8102	ASTRO
chr4	70410275	70410775	501	P2_ctrl	P2_ctrl._.Rep1	736	Promoter	89	ASTRO
chr4	70412024	70412524	501	P2_ctrl	P2_ctrl._.Rep1	737	Promoter	1838	ASTRO
chr4	70509477	70509977	501	P2_ctrl	P2_ctrl._.Rep1	738	Intronic	25200	ASTRO
chr4	70509995	70510495	501	P2_ctrl	P2_ctrl._.Rep1	739	Intronic	24682	ASTRO
chr4	70534783	70535283	501	P2_ctrl	P2_ctrl._.Rep1	740	Promoter	100	ASTRO
chr4	71230362	71230862	501	P2_ctrl	P2_ctrl._.Rep1	741	Distal	695679	ASTRO
chr4	71481952	71482452	501	P2_ctrl	P2_ctrl._.Rep1	742	Distal	663225	ASTRO
chr4	71483467	71483967	501	P2_ctrl	P2_ctrl._.Rep1	743	Distal	661710	ASTRO
chr4	71484202	71484702	501	P2_ctrl	P2_ctrl._.Rep1	744	Distal	660975	ASTRO
chr4	71840114	71840614	501	P2_ctrl	P2_ctrl._.Rep1	745	Distal	305063	ASTRO
chr4	72029426	72029926	501	P2_ctrl	P2_ctrl._.Rep2	746	Distal	115751	ASTRO
chr4	72067849	72068349	501	P2_ctrl	P2_ctrl._.Rep1	747	Distal	77328	ASTRO
chr4	72105588	72106088	501	P2_ctrl	P2_ctrl._.Rep1	748	Distal	39589	ASTRO
chr4	72145995	72146495	501	P2_ctrl	P2_ctrl._.Rep1	749	Intronic	816	ASTRO
chr4	72157977	72158477	501	P2_ctrl	P2_ctrl._.Rep2	750	Exonic	12798	ASTRO
chr4	72167723	72168223	501	P2_ctrl	P2_ctrl._.Rep2	751	Exonic	22544	ASTRO
chr4	72182249	72182749	501	P2_ctrl	P2_ctrl._.Rep1	752	Intronic	16592	ASTRO
chr4	72197341	72197841	501	P2_ctrl	P2_ctrl._.Rep1	753	Intronic	1500	ASTRO
chr4	72198928	72199428	501	P2_ctrl	P2_ctrl._.Rep1	754	Intronic	85	ASTRO
chr4	72199881	72200381	501	P2_ctrl	P2_ctrl._.Rep1	755	Promoter	709	ASTRO
chr4	72200794	72201294	501	P2_ctrl	P2_ctrl._.Rep2	756	Promoter	150	ASTRO
chr4	72204597	72205097	501	P2_ctrl	P2_ctrl._.Rep1	757	Distal	3602	ASTRO
chr4	72328652	72329152	501	P2_ctrl	P2_ctrl._.Rep1	758	Distal	127657	ASTRO
chr4	72384778	72385278	501	P2_ctrl	P2_ctrl._.Rep1	759	Distal	183783	ASTRO
chr4	72385369	72385869	501	P2_ctrl	P2_ctrl._.Rep2	760	Distal	184374	ASTRO
chr4	72563202	72563702	501	P2_ctrl	P2_ctrl._.Rep2	761	Distal	289181	ASTRO
chr4	72570238	72570738	501	P2_ctrl	P2_ctrl._.Rep2	762	Distal	282145	ASTRO
chr4	72662494	72662994	501	P2_ctrl	P2_ctrl._.Rep1	763	Distal	189889	ASTRO
chr4	73047700	73048200	501	P2_ctrl	P2_ctrl._.Rep2	764	Distal	195315	ASTRO
chr4	74251631	74252131	501	P2_ctrl	P2_ctrl._.Rep1	765	Exonic	1	ASTRO
chr4	74252342	74252842	501	P2_ctrl	P2_ctrl._.Rep1	766	Intronic	712	ASTRO
chr4	75234582	75235082	501	P2_ctrl	P2_ctrl._.Rep1	767	Distal	43453	ASTRO
chr4	75561660	75562160	501	P2_ctrl	P2_ctrl._.Rep1	768	Distal	283623	ASTRO
chr4	75855841	75856341	501	P2_ctrl	P2_ctrl._.Rep1	769	Distal	228485	ASTRO
chr4	75995763	75996263	501	P2_ctrl	P2_ctrl._.Rep2	770	Intronic	88563	ASTRO
chr4	76144341	76144841	501	P2_ctrl	P2_ctrl._.Rep1	771	Intronic	10708	ASTRO
chr4	76260269	76260769	501	P2_ctrl	P2_ctrl._.Rep1	772	Intronic	83706	ASTRO
chr4	76370419	76370919	501	P2_ctrl	P2_ctrl._.Rep1	773	Intronic	26442	ASTRO
chr4	76449620	76450120	501	P2_ctrl	P2_ctrl._.Rep1	774	Intronic	105643	ASTRO
chr4	76450520	76451020	501	P2_ctrl	P2_ctrl._.Rep1	775	Intronic	106543	ASTRO
chr4	78168371	78168871	501	P2_ctrl	P2_ctrl._.Rep2	776	Intronic	43273	ASTRO
chr4	80834016	80834516	501	P2_ctrl	P2_ctrl._.Rep1	777	Promoter	52	ASTRO
chr4	80910377	80910877	501	P2_ctrl	P2_ctrl._.Rep1	778	Promoter	58	ASTRO
chr4	80910996	80911496	501	P2_ctrl	P2_ctrl._.Rep1	779	Exonic	559	ASTRO
chr4	80911779	80912279	501	P2_ctrl	P2_ctrl._.Rep1	780	Intronic	1342	ASTRO
chr4	81005464	81005964	501	P2_ctrl	P2_ctrl._.Rep1	781	Distal	76556	ASTRO
chr4	81252949	81253449	501	P2_ctrl	P2_ctrl._.Rep2	782	Distal	189615	ASTRO
chr4	81442567	81443067	501	P2_ctrl	P2_ctrl._.Rep1	783	Promoter	1	ASTRO
chr4	81567902	81568402	501	P2_ctrl	P2_ctrl._.Rep1	784	Distal	125336	ASTRO
chr4	81726998	81727498	501	P2_ctrl	P2_ctrl._.Rep1	785	Distal	284432	ASTRO
chr4	81727643	81728143	501	P2_ctrl	P2_ctrl._.Rep1	786	Distal	285077	ASTRO
chr4	81744021	81744521	501	P2_ctrl	P2_ctrl._.Rep1	787	Distal	301455	ASTRO
chr4	81762545	81763045	501	P2_ctrl	P2_ctrl._.Rep1	788	Distal	302584	ASTRO
chr4	81764215	81764715	501	P2_ctrl	P2_ctrl._.Rep1	789	Distal	300914	ASTRO
chr4	82303416	82303916	501	P2_ctrl	P2_ctrl._.Rep1	790	Intronic	195102	ASTRO
chr4	82304476	82304976	501	P2_ctrl	P2_ctrl._.Rep1	791	Intronic	194042	ASTRO
chr4	82336983	82337483	501	P2_ctrl	P2_ctrl._.Rep1	792	Intronic	161535	ASTRO
chr4	82344668	82345168	501	P2_ctrl	P2_ctrl._.Rep1	793	Intronic	153850	ASTRO
chr4	82384362	82384862	501	P2_ctrl	P2_ctrl._.Rep1	794	Intronic	114156	ASTRO
chr4	82404220	82404720	501	P2_ctrl	P2_ctrl._.Rep2	795	Intronic	94298	ASTRO
chr4	82405421	82405921	501	P2_ctrl	P2_ctrl._.Rep2	796	Intronic	93097	ASTRO
chr4	82447169	82447669	501	P2_ctrl	P2_ctrl._.Rep1	797	Intronic	51349	ASTRO
chr4	82454886	82455386	501	P2_ctrl	P2_ctrl._.Rep2	798	Intronic	43632	ASTRO
chr4	82494758	82495258	501	P2_ctrl	P2_ctrl._.Rep1	799	Intronic	3760	ASTRO
chr4	82499325	82499825	501	P2_ctrl	P2_ctrl._.Rep1	800	Intronic	805	ASTRO
chr4	82505206	82505706	501	P2_ctrl	P2_ctrl._.Rep1	801	Exonic	322	ASTRO
chr4	82506179	82506679	501	P2_ctrl	P2_ctrl._.Rep1	802	Promoter	649	ASTRO
chr4	82507685	82508185	501	P2_ctrl	P2_ctrl._.Rep1	803	Distal	2155	ASTRO
chr4	82511468	82511968	501	P2_ctrl	P2_ctrl._.Rep1	804	Distal	5938	ASTRO
chr4	82512297	82512797	501	P2_ctrl	P2_ctrl._.Rep1	805	Distal	6767	ASTRO
chr4	82512999	82513499	501	P2_ctrl	P2_ctrl._.Rep1	806	Distal	7469	ASTRO
chr4	82514697	82515197	501	P2_ctrl	P2_ctrl._.Rep2	807	Distal	9167	ASTRO
chr4	82531900	82532400	501	P2_ctrl	P2_ctrl._.Rep1	808	Distal	26370	ASTRO
chr4	82532681	82533181	501	P2_ctrl	P2_ctrl._.Rep1	809	Distal	27151	ASTRO
chr4	82536611	82537111	501	P2_ctrl	P2_ctrl._.Rep1	810	Distal	31081	ASTRO
chr4	82549967	82550467	501	P2_ctrl	P2_ctrl._.Rep1	811	Distal	44437	ASTRO
chr4	82614100	82614600	501	P2_ctrl	P2_ctrl._.Rep1	812	Distal	5343	ASTRO
chr4	82622474	82622974	501	P2_ctrl	P2_ctrl._.Rep2	813	Distal	3029	ASTRO
chr4	82683488	82683988	501	P2_ctrl	P2_ctrl._.Rep2	814	Distal	64043	ASTRO
chr4	82690319	82690819	501	P2_ctrl	P2_ctrl._.Rep1	815	Distal	70874	ASTRO
chr4	82691505	82692005	501	P2_ctrl	P2_ctrl._.Rep2	816	Distal	72060	ASTRO
chr4	82704152	82704652	501	P2_ctrl	P2_ctrl._.Rep1	817	Distal	84707	ASTRO
chr4	82704741	82705241	501	P2_ctrl	P2_ctrl._.Rep2	818	Distal	85296	ASTRO
chr4	82705905	82706405	501	P2_ctrl	P2_ctrl._.Rep1	819	Distal	86460	ASTRO
chr4	82706468	82706968	501	P2_ctrl	P2_ctrl._.Rep1	820	Distal	87023	ASTRO
chr4	82730155	82730655	501	P2_ctrl	P2_ctrl._.Rep1	821	Distal	110710	ASTRO
chr4	82755940	82756440	501	P2_ctrl	P2_ctrl._.Rep1	822	Distal	103470	ASTRO
chr4	82859363	82859863	501	P2_ctrl	P2_ctrl._.Rep2	823	Promoter	47	ASTRO
chr4	82891098	82891598	501	P2_ctrl	P2_ctrl._.Rep2	824	Distal	6196	ASTRO
chr4	82913801	82914301	501	P2_ctrl	P2_ctrl._.Rep2	825	Intronic	10839	ASTRO
chr4	82915865	82916365	501	P2_ctrl	P2_ctrl._.Rep1	826	Exonic	8775	ASTRO
chr4	82916675	82917175	501	P2_ctrl	P2_ctrl._.Rep1	827	Intronic	7965	ASTRO
chr4	83052048	83052548	501	P2_ctrl	P2_ctrl._.Rep1	828	Promoter	130	ASTRO
chr4	83172010	83172510	501	P2_ctrl	P2_ctrl._.Rep2	829	Distal	120092	ASTRO
chr4	83183243	83183743	501	P2_ctrl	P2_ctrl._.Rep1	830	Distal	131325	ASTRO
chr4	83303372	83303872	501	P2_ctrl	P2_ctrl._.Rep1	831	Intronic	20566	ASTRO
chr4	83324038	83324538	501	P2_ctrl	P2_ctrl._.Rep1	832	Promoter	98	ASTRO
chr4	83350668	83351168	501	P2_ctrl	P2_ctrl._.Rep1	833	Distal	26728	ASTRO
chr4	83351318	83351818	501	P2_ctrl	P2_ctrl._.Rep1	834	Distal	27378	ASTRO
chr4	83373756	83374256	501	P2_ctrl	P2_ctrl._.Rep1	835	Distal	16661	ASTRO
chr4	83380156	83380656	501	P2_ctrl	P2_ctrl._.Rep1	836	Intronic	10261	ASTRO
chr4	83417412	83417912	501	P2_ctrl	P2_ctrl._.Rep1	837	Promoter	81	ASTRO
chr4	83486208	83486708	501	P2_ctrl	P2_ctrl._.Rep1	838	Promoter	9	ASTRO
chr4	83525179	83525679	501	P2_ctrl	P2_ctrl._.Rep1	839	Promoter	115	ASTRO
chr4	83656480	83656980	501	P2_ctrl	P2_ctrl._.Rep1	840	Intronic	1590	ASTRO
chr4	83794241	83794741	501	P2_ctrl	P2_ctrl._.Rep1	841	Intronic	98561	ASTRO
chr4	83861579	83862079	501	P2_ctrl	P2_ctrl._.Rep1	842	Intronic	165899	ASTRO
chr4	83984658	83985158	501	P2_ctrl	P2_ctrl._.Rep1	843	Distal	59970	ASTRO
chr4	84028036	84028536	501	P2_ctrl	P2_ctrl._.Rep1	844	Distal	16592	ASTRO
chr4	84064563	84065063	501	P2_ctrl	P2_ctrl._.Rep1	845	Distal	19933	ASTRO
chr4	84172945	84173445	501	P2_ctrl	P2_ctrl._.Rep2	846	Distal	128315	ASTRO
chr4	84189173	84189673	501	P2_ctrl	P2_ctrl._.Rep1	847	Distal	144543	ASTRO
chr4	84199040	84199540	501	P2_ctrl	P2_ctrl._.Rep1	848	Distal	154410	ASTRO
chr4	84221960	84222460	501	P2_ctrl	P2_ctrl._.Rep1	849	Distal	177330	ASTRO
chr4	84523205	84523705	501	P2_ctrl	P2_ctrl._.Rep1	850	Intronic	22949	ASTRO
chr4	84523711	84524211	501	P2_ctrl	P2_ctrl._.Rep1	851	Intronic	22443	ASTRO
chr4	84674820	84675320	501	P2_ctrl	P2_ctrl._.Rep1	852	Promoter	15	ASTRO
chr4	84884075	84884575	501	P2_ctrl	P2_ctrl._.Rep2	853	Promoter	15	ASTRO
chr4	85160063	85160563	501	P2_ctrl	P2_ctrl._.Rep1	854	Distal	45142	ASTRO
chr4	85162694	85163194	501	P2_ctrl	P2_ctrl._.Rep1	855	Distal	42511	ASTRO
chr4	85232595	85233095	501	P2_ctrl	P2_ctrl._.Rep1	856	Intronic	27388	ASTRO
chr4	85250190	85250690	501	P2_ctrl	P2_ctrl._.Rep1	857	Intronic	44983	ASTRO
chr4	85707411	85707911	501	P2_ctrl	P2_ctrl._.Rep1	858	Distal	193333	ASTRO
chr4	85782488	85782988	501	P2_ctrl	P2_ctrl._.Rep1	859	Distal	268410	ASTRO
chr4	85819087	85819587	501	P2_ctrl	P2_ctrl._.Rep1	860	Distal	234577	ASTRO
chr4	85836961	85837461	501	P2_ctrl	P2_ctrl._.Rep1	861	Distal	216703	ASTRO
chr4	85837573	85838073	501	P2_ctrl	P2_ctrl._.Rep2	862	Distal	216091	ASTRO
chr4	86020624	86021124	501	P2_ctrl	P2_ctrl._.Rep1	863	Distal	33040	ASTRO
chr4	86053663	86054163	501	P2_ctrl	P2_ctrl._.Rep1	864	Promoter	1	ASTRO
chr4	86318188	86318688	501	P2_ctrl	P2_ctrl._.Rep1	865	Intronic	41671	ASTRO
chr4	86575449	86575949	501	P2_ctrl	P2_ctrl._.Rep1	866	Promoter	25	ASTRO
chr4	86611842	86612342	501	P2_ctrl	P2_ctrl._.Rep1	867	Promoter	69	ASTRO
chr4	86748241	86748741	501	P2_ctrl	P2_ctrl._.Rep1	868	Promoter	63	ASTRO
chr4	86856506	86857006	501	P2_ctrl	P2_ctrl._.Rep1	869	Exonic	610	ASTRO
chr4	86857157	86857657	501	P2_ctrl	P2_ctrl._.Rep1	870	Promoter	39	ASTRO
chr4	86874070	86874570	501	P2_ctrl	P2_ctrl._.Rep1	871	Promoter	93	ASTRO
chr4	86930661	86931161	501	P2_ctrl	P2_ctrl._.Rep2	872	Intronic	180	ASTRO
chr4	87018380	87018880	501	P2_ctrl	P2_ctrl._.Rep1	873	Intronic	87899	ASTRO
chr4	87461262	87461762	501	P2_ctrl	P2_ctrl._.Rep2	874	Distal	230971	ASTRO
chr4	87499974	87500474	501	P2_ctrl	P2_ctrl._.Rep2	875	Distal	269683	ASTRO
chr4	87570457	87570957	501	P2_ctrl	P2_ctrl._.Rep1	876	Distal	218685	ASTRO
chr4	87650815	87651315	501	P2_ctrl	P2_ctrl._.Rep1	877	Distal	138327	ASTRO
chr4	87883171	87883671	501	P2_ctrl	P2_ctrl._.Rep1	878	Intronic	8878	ASTRO
chr4	87901096	87901596	501	P2_ctrl	P2_ctrl._.Rep1	879	Intronic	26803	ASTRO
chr4	87928653	87929153	501	P2_ctrl	P2_ctrl._.Rep2	880	Intronic	54360	ASTRO
chr4	87983899	87984399	501	P2_ctrl	P2_ctrl._.Rep2	881	Intronic	48663	ASTRO
chr4	88017378	88017878	501	P2_ctrl	P2_ctrl._.Rep1	882	Intronic	15184	ASTRO
chr4	88032276	88032776	501	P2_ctrl	P2_ctrl._.Rep1	883	Intronic	286	ASTRO
chr4	88033175	88033675	501	P2_ctrl	P2_ctrl._.Rep2	884	Promoter	17	ASTRO
chr4	88035405	88035905	501	P2_ctrl	P2_ctrl._.Rep1	885	Distal	2247	ASTRO
chr4	88094324	88094824	501	P2_ctrl	P2_ctrl._.Rep1	886	Promoter	55	ASTRO
chr4	88159400	88159900	501	P2_ctrl	P2_ctrl._.Rep1	887	Intronic	37609	ASTRO
chr4	88238387	88238887	501	P2_ctrl	P2_ctrl._.Rep1	888	Intronic	17328	ASTRO
chr4	88372435	88372935	501	P2_ctrl	P2_ctrl._.Rep1	889	Intronic	27317	ASTRO
chr4	88407008	88407508	501	P2_ctrl	P2_ctrl._.Rep1	890	Exonic	31667	ASTRO
chr4	88415045	88415545	501	P2_ctrl	P2_ctrl._.Rep1	891	Intronic	23630	ASTRO
chr4	88438660	88439160	501	P2_ctrl	P2_ctrl._.Rep2	892	Promoter	15	ASTRO
chr4	88550148	88550648	501	P2_ctrl	P2_ctrl._.Rep1	893	Distal	7846	ASTRO
chr4	88640878	88641378	501	P2_ctrl	P2_ctrl._.Rep1	894	Distal	3330	ASTRO
chr4	88722283	88722783	501	P2_ctrl	P2_ctrl._.Rep1	895	Promoter	24	ASTRO
chr4	88756915	88757415	501	P2_ctrl	P2_ctrl._.Rep1	896	Promoter	678	ASTRO
chr4	88757463	88757963	501	P2_ctrl	P2_ctrl._.Rep1	897	Promoter	130	ASTRO
chr4	88760403	88760903	501	P2_ctrl	P2_ctrl._.Rep1	898	Promoter	120	ASTRO
chr4	88763331	88763831	501	P2_ctrl	P2_ctrl._.Rep1	899	Distal	2806	ASTRO
chr4	88867300	88867800	501	P2_ctrl	P2_ctrl._.Rep1	900	Distal	12650	ASTRO
chr4	89034108	89034608	501	P2_ctrl	P2_ctrl._.Rep2	901	Distal	15948	ASTRO
chr4	89128006	89128506	501	P2_ctrl	P2_ctrl._.Rep2	902	Promoter	29	ASTRO
chr4	89137145	89137645	501	P2_ctrl	P2_ctrl._.Rep1	903	Promoter	24	ASTRO
chr4	89294544	89295044	501	P2_ctrl	P2_ctrl._.Rep1	904	Promoter	174	ASTRO
chr4	89310779	89311279	501	P2_ctrl	P2_ctrl._.Rep1	905	Promoter	2	ASTRO
chr4	89427783	89428283	501	P2_ctrl	P2_ctrl._.Rep1	906	Intronic	117000	ASTRO
chr4	89446284	89446784	501	P2_ctrl	P2_ctrl._.Rep2	907	Intronic	135501	ASTRO
chr4	89447047	89447547	501	P2_ctrl	P2_ctrl._.Rep1	908	Intronic	136264	ASTRO
chr4	89469827	89470327	501	P2_ctrl	P2_ctrl._.Rep1	909	Intronic	159044	ASTRO
chr4	90672287	90672787	501	P2_ctrl	P2_ctrl._.Rep1	910	Distal	311222	ASTRO
chr4	91371826	91372326	501	P2_ctrl	P2_ctrl._.Rep1	911	Intronic	20	ASTRO
chr4	91374767	91375267	501	P2_ctrl	P2_ctrl._.Rep1	912	Promoter	1478	ASTRO
chr4	91376269	91376769	501	P2_ctrl	P2_ctrl._.Rep1	913	Intronic	22	ASTRO
chr4	92265834	92266334	501	P2_ctrl	P2_ctrl._.Rep1	914	Distal	118849	ASTRO
chr4	93334571	93335071	501	P2_ctrl	P2_ctrl._.Rep1	915	Exonic	689	ASTRO
chr4	93335236	93335736	501	P2_ctrl	P2_ctrl._.Rep1	916	Promoter	24	ASTRO
chr4	94188791	94189291	501	P2_ctrl	P2_ctrl._.Rep2	917	Distal	92724	ASTRO
chr4	94556553	94557053	501	P2_ctrl	P2_ctrl._.Rep1	918	Promoter	6	ASTRO
chr4	94602953	94603453	501	P2_ctrl	P2_ctrl._.Rep1	919	Promoter	43	ASTRO
chr4	94614241	94614741	501	P2_ctrl	P2_ctrl._.Rep1	920	Promoter	0	ASTRO
chr4	94978890	94979390	501	P2_ctrl	P2_ctrl._.Rep1	921	Promoter	39	ASTRO
chr4	95023596	95024096	501	P2_ctrl	P2_ctrl._.Rep2	922	Distal	28375	ASTRO
chr4	95038069	95038569	501	P2_ctrl	P2_ctrl._.Rep1	923	Distal	13902	ASTRO
chr4	95049854	95050354	501	P2_ctrl	P2_ctrl._.Rep1	924	Exonic	2117	ASTRO
chr4	95050465	95050965	501	P2_ctrl	P2_ctrl._.Rep1	925	Exonic	1506	ASTRO
chr4	95051249	95051749	501	P2_ctrl	P2_ctrl._.Rep2	926	Exonic	722	ASTRO
chr4	95052069	95052569	501	P2_ctrl	P2_ctrl._.Rep1	927	Promoter	96	ASTRO
chr4	95053095	95053595	501	P2_ctrl	P2_ctrl._.Rep1	928	Promoter	393	ASTRO
chr4	95053666	95054166	501	P2_ctrl	P2_ctrl._.Rep1	929	Promoter	964	ASTRO
chr4	95105335	95105835	501	P2_ctrl	P2_ctrl._.Rep1	930	Distal	14165	ASTRO
chr4	95105881	95106381	501	P2_ctrl	P2_ctrl._.Rep1	931	Distal	14711	ASTRO
chr4	95137646	95138146	501	P2_ctrl	P2_ctrl._.Rep2	932	Distal	13900	ASTRO
chr4	95161172	95161672	501	P2_ctrl	P2_ctrl._.Rep1	933	Distal	31890	ASTRO
chr4	95185081	95185581	501	P2_ctrl	P2_ctrl._.Rep1	934	Distal	7981	ASTRO
chr4	95185721	95186221	501	P2_ctrl	P2_ctrl._.Rep1	935	Distal	7341	ASTRO
chr4	95317846	95318346	501	P2_ctrl	P2_ctrl._.Rep1	936	Distal	124782	ASTRO
chr4	95318533	95319033	501	P2_ctrl	P2_ctrl._.Rep1	937	Distal	125469	ASTRO
chr4	95346737	95347237	501	P2_ctrl	P2_ctrl._.Rep1	938	Distal	140405	ASTRO
chr4	95353930	95354430	501	P2_ctrl	P2_ctrl._.Rep1	939	Distal	133212	ASTRO
chr4	95364634	95365134	501	P2_ctrl	P2_ctrl._.Rep1	940	Distal	122508	ASTRO
chr4	95487294	95487794	501	P2_ctrl	P2_ctrl._.Rep1	941	Distal	150	ASTRO
chr4	95557200	95557700	501	P2_ctrl	P2_ctrl._.Rep1	942	Promoter	56	ASTRO
chr4	95636818	95637318	501	P2_ctrl	P2_ctrl._.Rep1	943	Intronic	57646	ASTRO
chr4	95652101	95652601	501	P2_ctrl	P2_ctrl._.Rep1	944	Intronic	72929	ASTRO
chr4	95653473	95653973	501	P2_ctrl	P2_ctrl._.Rep1	945	Intronic	74301	ASTRO
chr4	95684703	95685203	501	P2_ctrl	P2_ctrl._.Rep1	946	Intronic	105531	ASTRO
chr4	95685355	95685855	501	P2_ctrl	P2_ctrl._.Rep1	947	Intronic	106183	ASTRO
chr4	95733534	95734034	501	P2_ctrl	P2_ctrl._.Rep1	948	Intronic	115797	ASTRO
chr4	95840644	95841144	501	P2_ctrl	P2_ctrl._.Rep1	949	Intronic	8687	ASTRO
chr4	95845790	95846290	501	P2_ctrl	P2_ctrl._.Rep1	950	Intronic	3541	ASTRO
chr4	95899719	95900219	501	P2_ctrl	P2_ctrl._.Rep2	951	Intronic	50386	ASTRO
chr4	95967057	95967557	501	P2_ctrl	P2_ctrl._.Rep1	952	Promoter	71	ASTRO
chr4	96028420	96028920	501	P2_ctrl	P2_ctrl._.Rep1	953	Distal	6489	ASTRO
chr4	96077123	96077623	501	P2_ctrl	P2_ctrl._.Rep1	954	Exonic	166	ASTRO
chr4	96553187	96553687	501	P2_ctrl	P2_ctrl._.Rep1	955	Exonic	213	ASTRO
chr4	96591335	96591835	501	P2_ctrl	P2_ctrl._.Rep1	956	Promoter	99	ASTRO
chr4	96705515	96706015	501	P2_ctrl	P2_ctrl._.Rep1	957	Distal	41645	ASTRO
chr4	96719114	96719614	501	P2_ctrl	P2_ctrl._.Rep1	958	Distal	55244	ASTRO
chr4	96797520	96798020	501	P2_ctrl	P2_ctrl._.Rep1	959	Distal	12609	ASTRO
chr4	96800687	96801187	501	P2_ctrl	P2_ctrl._.Rep1	960	Distal	15776	ASTRO
chr4	97193160	97193660	501	P2_ctrl	P2_ctrl._.Rep1	961	Distal	388532	ASTRO
chr4	97281128	97281628	501	P2_ctrl	P2_ctrl._.Rep1	962	Distal	300564	ASTRO
chr4	97282664	97283164	501	P2_ctrl	P2_ctrl._.Rep1	963	Distal	299028	ASTRO
chr4	97431758	97432258	501	P2_ctrl	P2_ctrl._.Rep1	964	Distal	149934	ASTRO
chr4	97439246	97439746	501	P2_ctrl	P2_ctrl._.Rep1	965	Distal	142446	ASTRO
chr4	97476068	97476568	501	P2_ctrl	P2_ctrl._.Rep1	966	Distal	105624	ASTRO
chr4	97476724	97477224	501	P2_ctrl	P2_ctrl._.Rep1	967	Distal	104968	ASTRO
chr4	97577777	97578277	501	P2_ctrl	P2_ctrl._.Rep2	968	Intronic	3915	ASTRO
chr4	97578302	97578802	501	P2_ctrl	P2_ctrl._.Rep1	969	Intronic	3390	ASTRO
chr4	97580871	97581371	501	P2_ctrl	P2_ctrl._.Rep1	970	Promoter	821	ASTRO
chr4	97581795	97582295	501	P2_ctrl	P2_ctrl._.Rep1	971	Exonic	101	ASTRO
chr4	97582697	97583197	501	P2_ctrl	P2_ctrl._.Rep1	972	Intronic	1003	ASTRO
chr4	97585085	97585585	501	P2_ctrl	P2_ctrl._.Rep1	973	Intronic	743	ASTRO
chr4	97599714	97600214	501	P2_ctrl	P2_ctrl._.Rep1	974	Intronic	15372	ASTRO
chr4	97607402	97607902	501	P2_ctrl	P2_ctrl._.Rep1	975	Intronic	23060	ASTRO
chr4	97609947	97610447	501	P2_ctrl	P2_ctrl._.Rep1	976	Intronic	25605	ASTRO
chr4	97611509	97612009	501	P2_ctrl	P2_ctrl._.Rep1	977	Intronic	27167	ASTRO
chr4	97618941	97619441	501	P2_ctrl	P2_ctrl._.Rep1	978	Intronic	34599	ASTRO
chr4	97628827	97629327	501	P2_ctrl	P2_ctrl._.Rep2	979	Intronic	44485	ASTRO
chr4	97635772	97636272	501	P2_ctrl	P2_ctrl._.Rep1	980	Intronic	51430	ASTRO
chr4	97649240	97649740	501	P2_ctrl	P2_ctrl._.Rep1	981	Intronic	64898	ASTRO
chr4	97675923	97676423	501	P2_ctrl	P2_ctrl._.Rep1	982	Intronic	81107	ASTRO
chr4	97710345	97710845	501	P2_ctrl	P2_ctrl._.Rep2	983	Intronic	46685	ASTRO
chr4	97745742	97746242	501	P2_ctrl	P2_ctrl._.Rep1	984	Intronic	11288	ASTRO
chr4	97751046	97751546	501	P2_ctrl	P2_ctrl._.Rep1	985	Intronic	5984	ASTRO
chr4	97751665	97752165	501	P2_ctrl	P2_ctrl._.Rep1	986	Intronic	5365	ASTRO
chr4	97758080	97758580	501	P2_ctrl	P2_ctrl._.Rep1	987	Intronic	1048	ASTRO
chr4	97772097	97772597	501	P2_ctrl	P2_ctrl._.Rep1	988	Intronic	324	ASTRO
chr4	97773105	97773605	501	P2_ctrl	P2_ctrl._.Rep1	989	Intronic	682	ASTRO
chr4	97774952	97775452	501	P2_ctrl	P2_ctrl._.Rep1	990	Intronic	2423	ASTRO
chr4	97777486	97777986	501	P2_ctrl	P2_ctrl._.Rep1	991	Exonic	109	ASTRO
chr4	97778079	97778579	501	P2_ctrl	P2_ctrl._.Rep1	992	Promoter	280	ASTRO
chr4	97785803	97786303	501	P2_ctrl	P2_ctrl._.Rep1	993	Intronic	8004	ASTRO
chr4	97795785	97796285	501	P2_ctrl	P2_ctrl._.Rep1	994	Intronic	17986	ASTRO
chr4	97796406	97796906	501	P2_ctrl	P2_ctrl._.Rep1	995	Intronic	18607	ASTRO
chr4	97806086	97806586	501	P2_ctrl	P2_ctrl._.Rep1	996	Intronic	28287	ASTRO
chr4	97836777	97837277	501	P2_ctrl	P2_ctrl._.Rep2	997	Intronic	58978	ASTRO
chr4	97868267	97868767	501	P2_ctrl	P2_ctrl._.Rep1	998	Intronic	42515	ASTRO
chr4	97868812	97869312	501	P2_ctrl	P2_ctrl._.Rep1	999	Intronic	41970	ASTRO
chr4	97874961	97875461	501	P2_ctrl	P2_ctrl._.Rep2	1000	Intronic	35821	ASTRO
chr4	97900657	97901157	501	P2_ctrl	P2_ctrl._.Rep2	1001	Intronic	10125	ASTRO
chr4	97909105	97909605	501	P2_ctrl	P2_ctrl._.Rep2	1002	Intronic	1677	ASTRO
chr4	97910695	97911195	501	P2_ctrl	P2_ctrl._.Rep1	1003	Intronic	87	ASTRO
chr4	97914260	97914760	501	P2_ctrl	P2_ctrl._.Rep2	1004	Intronic	3476	ASTRO
chr4	97925322	97925822	501	P2_ctrl	P2_ctrl._.Rep2	1005	Intronic	14538	ASTRO
chr4	97926779	97927279	501	P2_ctrl	P2_ctrl._.Rep1	1006	Intronic	15995	ASTRO
chr4	97936845	97937345	501	P2_ctrl	P2_ctrl._.Rep1	1007	Intronic	26061	ASTRO
chr4	97948178	97948678	501	P2_ctrl	P2_ctrl._.Rep1	1008	Intronic	37394	ASTRO
chr4	97953851	97954351	501	P2_ctrl	P2_ctrl._.Rep1	1009	Intronic	43067	ASTRO
chr4	98004141	98004641	501	P2_ctrl	P2_ctrl._.Rep1	1010	Intronic	93357	ASTRO
chr4	98008895	98009395	501	P2_ctrl	P2_ctrl._.Rep1	1011	Intronic	98111	ASTRO
chr4	98009403	98009903	501	P2_ctrl	P2_ctrl._.Rep1	1012	Intronic	98619	ASTRO
chr4	98099359	98099859	501	P2_ctrl	P2_ctrl._.Rep1	1013	Intronic	188575	ASTRO
chr4	98102563	98103063	501	P2_ctrl	P2_ctrl._.Rep1	1014	Intronic	191779	ASTRO
chr4	98108624	98109124	501	P2_ctrl	P2_ctrl._.Rep1	1015	Intronic	197840	ASTRO
chr4	98243815	98244315	501	P2_ctrl	P2_ctrl._.Rep1	1016	Distal	77332	ASTRO
chr4	98244475	98244975	501	P2_ctrl	P2_ctrl._.Rep1	1017	Distal	76672	ASTRO
chr4	98322174	98322674	501	P2_ctrl	P2_ctrl._.Rep1	1018	Distal	1025	ASTRO
chr4	98383007	98383507	501	P2_ctrl	P2_ctrl._.Rep1	1019	Promoter	7	ASTRO
chr4	98511282	98511782	501	P2_ctrl	P2_ctrl._.Rep1	1020	Intronic	16506	ASTRO
chr4	98577985	98578485	501	P2_ctrl	P2_ctrl._.Rep1	1021	Intronic	31600	ASTRO
chr4	98623229	98623729	501	P2_ctrl	P2_ctrl._.Rep1	1022	Intronic	76844	ASTRO
chr4	98702429	98702929	501	P2_ctrl	P2_ctrl._.Rep1	1023	Promoter	1923	ASTRO
chr4	98722379	98722879	501	P2_ctrl	P2_ctrl._.Rep2	1024	Distal	4124	ASTRO
chr4	98796877	98797377	501	P2_ctrl	P2_ctrl._.Rep1	1025	Exonic	3358	ASTRO
chr4	98834731	98835231	501	P2_ctrl	P2_ctrl._.Rep1	1026	Distal	17443	ASTRO
chr4	98922979	98923479	501	P2_ctrl	P2_ctrl._.Rep1	1027	Promoter	580	ASTRO
chr4	98923665	98924165	501	P2_ctrl	P2_ctrl._.Rep1	1028	Exonic	104	ASTRO
chr4	99120653	99121153	501	P2_ctrl	P2_ctrl._.Rep2	1029	Promoter	11	ASTRO
chr4	99122286	99122786	501	P2_ctrl	P2_ctrl._.Rep1	1030	Promoter	1620	ASTRO
chr4	99123580	99124080	501	P2_ctrl	P2_ctrl._.Rep2	1031	Distal	2914	ASTRO
chr4	99152117	99152617	501	P2_ctrl	P2_ctrl._.Rep1	1032	Distal	31451	ASTRO
chr4	99451415	99451915	501	P2_ctrl	P2_ctrl._.Rep1	1033	Distal	204633	ASTRO
chr4	99459469	99459969	501	P2_ctrl	P2_ctrl._.Rep1	1034	Distal	196579	ASTRO
chr4	99503079	99503579	501	P2_ctrl	P2_ctrl._.Rep2	1035	Distal	152969	ASTRO
chr4	99572965	99573465	501	P2_ctrl	P2_ctrl._.Rep1	1036	Distal	83083	ASTRO
chr4	99715392	99715892	501	P2_ctrl	P2_ctrl._.Rep2	1037	Promoter	11	ASTRO
chr4	99929230	99929730	501	P2_ctrl	P2_ctrl._.Rep1	1038	Promoter	28	ASTRO
chr4	99929782	99930282	501	P2_ctrl	P2_ctrl._.Rep1	1039	Intronic	580	ASTRO
chr4	99930433	99930933	501	P2_ctrl	P2_ctrl._.Rep1	1040	Intronic	1231	ASTRO
chr4	100050148	100050648	501	P2_ctrl	P2_ctrl._.Rep1	1041	Distal	45392	ASTRO
chr4	100160161	100160661	501	P2_ctrl	P2_ctrl._.Rep1	1042	Intronic	40789	ASTRO
chr4	100170029	100170529	501	P2_ctrl	P2_ctrl._.Rep2	1043	Intronic	50657	ASTRO
chr4	100422655	100423155	501	P2_ctrl	P2_ctrl._.Rep2	1044	Intronic	55961	ASTRO
chr4	100478571	100479071	501	P2_ctrl	P2_ctrl._.Rep1	1045	Promoter	45	ASTRO
chr4	100588198	100588698	501	P2_ctrl	P2_ctrl._.Rep1	1046	Distal	60646	ASTRO
chr4	100596692	100597192	501	P2_ctrl	P2_ctrl._.Rep1	1047	Distal	69140	ASTRO
chr4	100705807	100706307	501	P2_ctrl	P2_ctrl._.Rep1	1048	Distal	52624	ASTRO
chr4	100707191	100707691	501	P2_ctrl	P2_ctrl._.Rep2	1049	Distal	51240	ASTRO
chr4	100735982	100736482	501	P2_ctrl	P2_ctrl._.Rep1	1050	Distal	22449	ASTRO
chr4	100776484	100776984	501	P2_ctrl	P2_ctrl._.Rep1	1051	Promoter	54	ASTRO
chr4	100777201	100777701	501	P2_ctrl	P2_ctrl._.Rep1	1052	Intronic	771	ASTRO
chr4	100800993	100801493	501	P2_ctrl	P2_ctrl._.Rep1	1053	Intronic	24563	ASTRO
chr4	100811156	100811656	501	P2_ctrl	P2_ctrl._.Rep2	1054	Intronic	34726	ASTRO
chr4	100811735	100812235	501	P2_ctrl	P2_ctrl._.Rep2	1055	Intronic	35305	ASTRO
chr4	100856909	100857409	501	P2_ctrl	P2_ctrl._.Rep1	1056	Intronic	80479	ASTRO
chr4	100857511	100858011	501	P2_ctrl	P2_ctrl._.Rep1	1057	Intronic	81081	ASTRO
chr4	100915014	100915514	501	P2_ctrl	P2_ctrl._.Rep2	1058	Intronic	138584	ASTRO
chr4	100945222	100945722	501	P2_ctrl	P2_ctrl._.Rep1	1059	Intronic	123565	ASTRO
chr4	100982164	100982664	501	P2_ctrl	P2_ctrl._.Rep1	1060	Intronic	86623	ASTRO
chr4	100990509	100991009	501	P2_ctrl	P2_ctrl._.Rep1	1061	Intronic	78278	ASTRO
chr4	100996019	100996519	501	P2_ctrl	P2_ctrl._.Rep1	1062	Intronic	72768	ASTRO
chr4	100998105	100998605	501	P2_ctrl	P2_ctrl._.Rep1	1063	Intronic	70682	ASTRO
chr4	100998746	100999246	501	P2_ctrl	P2_ctrl._.Rep1	1064	Intronic	70041	ASTRO
chr4	101008231	101008731	501	P2_ctrl	P2_ctrl._.Rep2	1065	Distal	60556	ASTRO
chr4	101145948	101146448	501	P2_ctrl	P2_ctrl._.Rep1	1066	Intronic	77159	ASTRO
chr4	101198336	101198836	501	P2_ctrl	P2_ctrl._.Rep1	1067	Intronic	66695	ASTRO
chr4	101264396	101264896	501	P2_ctrl	P2_ctrl._.Rep1	1068	Intronic	635	ASTRO
chr4	101265066	101265566	501	P2_ctrl	P2_ctrl._.Rep1	1069	Promoter	33	ASTRO
chr4	101288264	101288764	501	P2_ctrl	P2_ctrl._.Rep1	1070	Distal	23231	ASTRO
chr4	101292845	101293345	501	P2_ctrl	P2_ctrl._.Rep1	1071	Distal	27812	ASTRO
chr4	101293384	101293884	501	P2_ctrl	P2_ctrl._.Rep1	1072	Distal	28351	ASTRO
chr4	101356288	101356788	501	P2_ctrl	P2_ctrl._.Rep1	1073	Promoter	289	ASTRO
chr4	101357182	101357682	501	P2_ctrl	P2_ctrl._.Rep1	1074	Promoter	1183	ASTRO
chr4	101367190	101367690	501	P2_ctrl	P2_ctrl._.Rep1	1075	Intronic	11191	ASTRO
chr4	101419464	101419964	501	P2_ctrl	P2_ctrl._.Rep1	1076	Exonic	10	ASTRO
chr4	101420178	101420678	501	P2_ctrl	P2_ctrl._.Rep1	1077	Intronic	724	ASTRO
chr4	101437054	101437554	501	P2_ctrl	P2_ctrl._.Rep1	1078	Intronic	17600	ASTRO
chr4	101647159	101647659	501	P2_ctrl	P2_ctrl._.Rep1	1079	Promoter	373	ASTRO
chr4	101647738	101648238	501	P2_ctrl	P2_ctrl._.Rep1	1080	Intronic	204	ASTRO
chr4	102087430	102087930	501	P2_ctrl	P2_ctrl._.Rep2	1081	Promoter	60	ASTRO
chr4	102413171	102413671	501	P2_ctrl	P2_ctrl._.Rep1	1082	Intronic	156638	ASTRO
chr4	102413723	102414223	501	P2_ctrl	P2_ctrl._.Rep1	1083	Intronic	156086	ASTRO
chr4	102432341	102432841	501	P2_ctrl	P2_ctrl._.Rep1	1084	Intronic	137468	ASTRO
chr4	102511233	102511733	501	P2_ctrl	P2_ctrl._.Rep1	1085	Intronic	58576	ASTRO
chr4	102516913	102517413	501	P2_ctrl	P2_ctrl._.Rep1	1086	Intronic	52896	ASTRO
chr4	102534292	102534792	501	P2_ctrl	P2_ctrl._.Rep1	1087	Intronic	35517	ASTRO
chr4	102557773	102558273	501	P2_ctrl	P2_ctrl._.Rep2	1088	Intronic	12036	ASTRO
chr4	102560825	102561325	501	P2_ctrl	P2_ctrl._.Rep1	1089	Intronic	8984	ASTRO
chr4	102570172	102570672	501	P2_ctrl	P2_ctrl._.Rep1	1090	Exonic	361	ASTRO
chr4	102584877	102585377	501	P2_ctrl	P2_ctrl._.Rep1	1091	Intronic	2430	ASTRO
chr4	102588626	102589126	501	P2_ctrl	P2_ctrl._.Rep1	1092	Intronic	966	ASTRO
chr4	102589695	102590195	501	P2_ctrl	P2_ctrl._.Rep1	1093	Exonic	101	ASTRO
chr4	102620166	102620666	501	P2_ctrl	P2_ctrl._.Rep1	1094	Distal	30572	ASTRO
chr4	102622908	102623408	501	P2_ctrl	P2_ctrl._.Rep1	1095	Distal	33314	ASTRO
chr4	102759178	102759678	501	P2_ctrl	P2_ctrl._.Rep1	1096	Exonic	205	ASTRO
chr4	102759978	102760478	501	P2_ctrl	P2_ctrl._.Rep1	1097	Exonic	92	ASTRO
chr4	102783257	102783757	501	P2_ctrl	P2_ctrl._.Rep1	1098	Intronic	23371	ASTRO
chr4	102840790	102841290	501	P2_ctrl	P2_ctrl._.Rep1	1099	Intronic	29508	ASTRO
chr4	102869091	102869591	501	P2_ctrl	P2_ctrl._.Rep1	1100	Intronic	1207	ASTRO
chr4	102871157	102871657	501	P2_ctrl	P2_ctrl._.Rep2	1101	Intronic	857	ASTRO
chr4	103114117	103114617	501	P2_ctrl	P2_ctrl._.Rep1	1102	Promoter	22	ASTRO
chr4	103119082	103119582	501	P2_ctrl	P2_ctrl._.Rep1	1103	Intronic	57	ASTRO
chr4	103180233	103180733	501	P2_ctrl	P2_ctrl._.Rep1	1104	Intronic	34400	ASTRO
chr4	103203665	103204165	501	P2_ctrl	P2_ctrl._.Rep1	1105	Exonic	10968	ASTRO
chr4	103214246	103214746	501	P2_ctrl	P2_ctrl._.Rep1	1106	Intronic	387	ASTRO
chr4	103215117	103215617	501	P2_ctrl	P2_ctrl._.Rep1	1107	Promoter	482	ASTRO
chr4	103313635	103314135	501	P2_ctrl	P2_ctrl._.Rep1	1108	Promoter	38	ASTRO
chr4	103635087	103635587	501	P2_ctrl	P2_ctrl._.Rep2	1109	Intronic	15671	ASTRO
chr4	103636125	103636625	501	P2_ctrl	P2_ctrl._.Rep1	1110	Intronic	16709	ASTRO
chr4	103685115	103685615	501	P2_ctrl	P2_ctrl._.Rep1	1111	Intronic	65699	ASTRO
chr4	103750944	103751444	501	P2_ctrl	P2_ctrl._.Rep1	1112	Intronic	131528	ASTRO
chr4	103881598	103882098	501	P2_ctrl	P2_ctrl._.Rep2	1113	Intronic	262182	ASTRO
chr4	104074036	104074536	501	P2_ctrl	P2_ctrl._.Rep1	1114	Intronic	293251	ASTRO
chr4	104077762	104078262	501	P2_ctrl	P2_ctrl._.Rep1	1115	Intronic	289525	ASTRO
chr4	104269290	104269790	501	P2_ctrl	P2_ctrl._.Rep1	1116	Intronic	97997	ASTRO
chr4	104280217	104280717	501	P2_ctrl	P2_ctrl._.Rep2	1117	Intronic	87070	ASTRO
chr4	104303009	104303509	501	P2_ctrl	P2_ctrl._.Rep1	1118	Intronic	64278	ASTRO
chr4	104332335	104332835	501	P2_ctrl	P2_ctrl._.Rep1	1119	Intronic	34952	ASTRO
chr4	104367262	104367762	501	P2_ctrl	P2_ctrl._.Rep1	1120	Intronic	25	ASTRO
chr4	104368668	104369168	501	P2_ctrl	P2_ctrl._.Rep1	1121	Intronic	1379	ASTRO
chr4	104369173	104369673	501	P2_ctrl	P2_ctrl._.Rep1	1122	Intronic	1884	ASTRO
chr4	104384701	104385201	501	P2_ctrl	P2_ctrl._.Rep2	1123	Intronic	17412	ASTRO
chr4	104385339	104385839	501	P2_ctrl	P2_ctrl._.Rep2	1124	Intronic	18050	ASTRO
chr4	104395570	104396070	501	P2_ctrl	P2_ctrl._.Rep1	1125	Intronic	28281	ASTRO
chr4	104399254	104399754	501	P2_ctrl	P2_ctrl._.Rep1	1126	Intronic	31965	ASTRO
chr4	104452470	104452970	501	P2_ctrl	P2_ctrl._.Rep1	1127	Intronic	85181	ASTRO
chr4	104642733	104643233	501	P2_ctrl	P2_ctrl._.Rep2	1128	Intronic	70638	ASTRO
chr4	104643463	104643963	501	P2_ctrl	P2_ctrl._.Rep1	1129	Intronic	69908	ASTRO
chr4	104689038	104689538	501	P2_ctrl	P2_ctrl._.Rep2	1130	Intronic	24333	ASTRO
chr4	104716461	104716961	501	P2_ctrl	P2_ctrl._.Rep1	1131	Intronic	3088	ASTRO
chr4	104719312	104719812	501	P2_ctrl	P2_ctrl._.Rep2	1132	Intronic	5939	ASTRO
chr4	104881200	104881700	501	P2_ctrl	P2_ctrl._.Rep1	1133	Distal	5051	ASTRO
chr4	105109642	105110142	501	P2_ctrl	P2_ctrl._.Rep1	1134	Promoter	5	ASTRO
chr4	105157068	105157568	501	P2_ctrl	P2_ctrl._.Rep1	1135	Promoter	28	ASTRO
chr4	105168835	105169335	501	P2_ctrl	P2_ctrl._.Rep1	1136	Intronic	11737	ASTRO
chr4	105170749	105171249	501	P2_ctrl	P2_ctrl._.Rep1	1137	Intronic	13651	ASTRO
chr4	105175269	105175769	501	P2_ctrl	P2_ctrl._.Rep1	1138	Intronic	18171	ASTRO
chr4	105175945	105176445	501	P2_ctrl	P2_ctrl._.Rep1	1139	Intronic	18847	ASTRO
chr4	105179924	105180424	501	P2_ctrl	P2_ctrl._.Rep1	1140	Intronic	22826	ASTRO
chr4	105181046	105181546	501	P2_ctrl	P2_ctrl._.Rep1	1141	Intronic	23948	ASTRO
chr4	105182178	105182678	501	P2_ctrl	P2_ctrl._.Rep1	1142	Intronic	25080	ASTRO
chr4	105203168	105203668	501	P2_ctrl	P2_ctrl._.Rep1	1143	Intronic	46070	ASTRO
chr4	105219077	105219577	501	P2_ctrl	P2_ctrl._.Rep2	1144	Intronic	61979	ASTRO
chr4	105221166	105221666	501	P2_ctrl	P2_ctrl._.Rep2	1145	Intronic	64068	ASTRO
chr4	105245520	105246020	501	P2_ctrl	P2_ctrl._.Rep1	1146	Distal	88422	ASTRO
chr4	105281835	105282335	501	P2_ctrl	P2_ctrl._.Rep1	1147	Distal	124737	ASTRO
chr4	105328754	105329254	501	P2_ctrl	P2_ctrl._.Rep1	1148	Distal	171656	ASTRO
chr4	105449464	105449964	501	P2_ctrl	P2_ctrl._.Rep1	1149	Distal	292366	ASTRO
chr4	105475091	105475591	501	P2_ctrl	P2_ctrl._.Rep2	1150	Distal	317993	ASTRO
chr4	105476249	105476749	501	P2_ctrl	P2_ctrl._.Rep1	1151	Distal	319151	ASTRO
chr4	105941739	105942239	501	P2_ctrl	P2_ctrl._.Rep1	1152	Distal	374223	ASTRO
chr4	105997397	105997897	501	P2_ctrl	P2_ctrl._.Rep1	1153	Distal	318565	ASTRO
chr4	106040461	106040961	501	P2_ctrl	P2_ctrl._.Rep2	1154	Distal	275501	ASTRO
chr4	106100204	106100704	501	P2_ctrl	P2_ctrl._.Rep2	1155	Distal	215758	ASTRO
chr4	106102371	106102871	501	P2_ctrl	P2_ctrl._.Rep1	1156	Distal	213591	ASTRO
chr4	106199721	106200221	501	P2_ctrl	P2_ctrl._.Rep2	1157	Distal	116241	ASTRO
chr4	106220609	106221109	501	P2_ctrl	P2_ctrl._.Rep2	1158	Distal	95353	ASTRO
chr4	106228478	106228978	501	P2_ctrl	P2_ctrl._.Rep1	1159	Distal	87484	ASTRO
chr4	106232398	106232898	501	P2_ctrl	P2_ctrl._.Rep1	1160	Distal	83564	ASTRO
chr4	106244827	106245327	501	P2_ctrl	P2_ctrl._.Rep1	1161	Distal	71135	ASTRO
chr4	106256176	106256676	501	P2_ctrl	P2_ctrl._.Rep1	1162	Distal	59786	ASTRO
chr4	106262994	106263494	501	P2_ctrl	P2_ctrl._.Rep1	1163	Distal	52968	ASTRO
chr4	106315967	106316467	501	P2_ctrl	P2_ctrl._.Rep1	1164	Promoter	3	ASTRO
chr4	106316480	106316980	501	P2_ctrl	P2_ctrl._.Rep1	1165	Exonic	516	ASTRO
chr4	106317325	106317825	501	P2_ctrl	P2_ctrl._.Rep1	1166	Intronic	1361	ASTRO
chr4	106446815	106447315	501	P2_ctrl	P2_ctrl._.Rep2	1167	Intronic	17259	ASTRO
chr4	106474156	106474656	501	P2_ctrl	P2_ctrl._.Rep1	1168	Distal	10080	ASTRO
chr4	106529701	106530201	501	P2_ctrl	P2_ctrl._.Rep1	1169	Distal	23615	ASTRO
chr4	106560757	106561257	501	P2_ctrl	P2_ctrl._.Rep1	1170	Promoter	30	ASTRO
chr4	106630485	106630985	501	P2_ctrl	P2_ctrl._.Rep1	1171	Intronic	8285	ASTRO
chr4	106650739	106651239	501	P2_ctrl	P2_ctrl._.Rep2	1172	Promoter	79	ASTRO
chr4	106678723	106679223	501	P2_ctrl	P2_ctrl._.Rep1	1173	Promoter	28	ASTRO
chr4	106705330	106705830	501	P2_ctrl	P2_ctrl._.Rep1	1174	Intronic	2985	ASTRO
chr4	106749604	106750104	501	P2_ctrl	P2_ctrl._.Rep1	1175	Intronic	7479	ASTRO
chr4	106776959	106777459	501	P2_ctrl	P2_ctrl._.Rep1	1176	Intronic	19874	ASTRO
chr4	106778355	106778855	501	P2_ctrl	P2_ctrl._.Rep1	1177	Intronic	21225	ASTRO
chr4	106780017	106780517	501	P2_ctrl	P2_ctrl._.Rep2	1178	Intronic	19563	ASTRO
chr4	106785696	106786196	501	P2_ctrl	P2_ctrl._.Rep1	1179	Intronic	13884	ASTRO
chr4	106789734	106790234	501	P2_ctrl	P2_ctrl._.Rep1	1180	Intronic	9846	ASTRO
chr4	106799652	106800152	501	P2_ctrl	P2_ctrl._.Rep1	1181	Intronic	70	ASTRO
chr4	106804802	106805302	501	P2_ctrl	P2_ctrl._.Rep2	1182	Promoter	53	ASTRO
chr4	106837874	106838374	501	P2_ctrl	P2_ctrl._.Rep1	1183	Distal	33125	ASTRO
chr4	106838858	106839358	501	P2_ctrl	P2_ctrl._.Rep1	1184	Distal	34109	ASTRO
chr4	106839887	106840387	501	P2_ctrl	P2_ctrl._.Rep1	1185	Distal	35138	ASTRO
chr4	106840415	106840915	501	P2_ctrl	P2_ctrl._.Rep1	1186	Distal	35666	ASTRO
chr4	106847933	106848433	501	P2_ctrl	P2_ctrl._.Rep2	1187	Distal	43184	ASTRO
chr4	106866809	106867309	501	P2_ctrl	P2_ctrl._.Rep1	1188	Distal	44410	ASTRO
chr4	106909077	106909577	501	P2_ctrl	P2_ctrl._.Rep1	1189	Distal	2142	ASTRO
chr4	106911165	106911665	501	P2_ctrl	P2_ctrl._.Rep1	1190	Promoter	54	ASTRO
chr4	106921772	106922272	501	P2_ctrl	P2_ctrl._.Rep1	1191	Intronic	1202	ASTRO
chr4	106939491	106939991	501	P2_ctrl	P2_ctrl._.Rep1	1192	Intronic	16515	ASTRO
chr4	106955507	106956007	501	P2_ctrl	P2_ctrl._.Rep1	1193	Intronic	32531	ASTRO
chr4	106956393	106956893	501	P2_ctrl	P2_ctrl._.Rep1	1194	Intronic	33417	ASTRO
chr4	106959742	106960242	501	P2_ctrl	P2_ctrl._.Rep1	1195	Intronic	36766	ASTRO
chr4	106989568	106990068	501	P2_ctrl	P2_ctrl._.Rep1	1196	Intronic	66592	ASTRO
chr4	106996243	106996743	501	P2_ctrl	P2_ctrl._.Rep2	1197	Intronic	70372	ASTRO
chr4	107048787	107049287	501	P2_ctrl	P2_ctrl._.Rep1	1198	Exonic	17828	ASTRO
chr4	107066708	107067208	501	P2_ctrl	P2_ctrl._.Rep1	1199	Promoter	60	ASTRO
chr4	107084663	107085163	501	P2_ctrl	P2_ctrl._.Rep1	1200	Exonic	11977	ASTRO
chr4	107178372	107178872	501	P2_ctrl	P2_ctrl._.Rep2	1201	Promoter	7	ASTRO
chr4	107250395	107250895	501	P2_ctrl	P2_ctrl._.Rep1	1202	Intronic	2887	ASTRO
chr4	107253331	107253831	501	P2_ctrl	P2_ctrl._.Rep2	1203	Promoter	47	ASTRO
chr4	107314072	107314572	501	P2_ctrl	P2_ctrl._.Rep1	1204	Promoter	40	ASTRO
chr4	107349164	107349664	501	P2_ctrl	P2_ctrl._.Rep2	1205	Intronic	8427	ASTRO
chr4	107367765	107368265	501	P2_ctrl	P2_ctrl._.Rep1	1206	Exonic	230	ASTRO
chr4	107387036	107387536	501	P2_ctrl	P2_ctrl._.Rep2	1207	Intronic	19501	ASTRO
chr4	107434336	107434836	501	P2_ctrl	P2_ctrl._.Rep1	1208	Promoter	4	ASTRO
chr4	107484460	107484960	501	P2_ctrl	P2_ctrl._.Rep1	1209	Intronic	49069	ASTRO
chr4	107545262	107545762	501	P2_ctrl	P2_ctrl._.Rep2	1210	Intronic	35690	ASTRO
chr4	107638283	107638783	501	P2_ctrl	P2_ctrl._.Rep2	1211	Distal	45043	ASTRO
chr4	107658862	107659362	501	P2_ctrl	P2_ctrl._.Rep1	1212	Distal	24464	ASTRO
chr4	107673951	107674451	501	P2_ctrl	P2_ctrl._.Rep1	1213	Distal	9375	ASTRO
chr4	107680796	107681296	501	P2_ctrl	P2_ctrl._.Rep2	1214	Intronic	2530	ASTRO
chr4	107711460	107711960	501	P2_ctrl	P2_ctrl._.Rep1	1215	Distal	4675	ASTRO
chr4	107718615	107719115	501	P2_ctrl	P2_ctrl._.Rep2	1216	Distal	11830	ASTRO
chr4	107730485	107730985	501	P2_ctrl	P2_ctrl._.Rep2	1217	Distal	23700	ASTRO
chr4	107765288	107765788	501	P2_ctrl	P2_ctrl._.Rep1	1218	Distal	22310	ASTRO
chr4	107780161	107780661	501	P2_ctrl	P2_ctrl._.Rep1	1219	Distal	7437	ASTRO
chr4	107801920	107802420	501	P2_ctrl	P2_ctrl._.Rep1	1220	Promoter	88	ASTRO
chr4	107802531	107803031	501	P2_ctrl	P2_ctrl._.Rep1	1221	Intronic	521	ASTRO
chr4	107803497	107803997	501	P2_ctrl	P2_ctrl._.Rep1	1222	Intronic	1487	ASTRO
chr4	107820265	107820765	501	P2_ctrl	P2_ctrl._.Rep1	1223	Intronic	2506	ASTRO
chr4	107821158	107821658	501	P2_ctrl	P2_ctrl._.Rep1	1224	Intronic	1613	ASTRO
chr4	107823062	107823562	501	P2_ctrl	P2_ctrl._.Rep1	1225	Promoter	150	ASTRO
chr4	107828504	107829004	501	P2_ctrl	P2_ctrl._.Rep1	1226	Intronic	2210	ASTRO
chr4	107830781	107831281	501	P2_ctrl	P2_ctrl._.Rep1	1227	Intronic	65	ASTRO
chr4	107836782	107837282	501	P2_ctrl	P2_ctrl._.Rep1	1228	Exonic	6066	ASTRO
chr4	107844917	107845417	501	P2_ctrl	P2_ctrl._.Rep1	1229	Intronic	14201	ASTRO
chr4	107879486	107879986	501	P2_ctrl	P2_ctrl._.Rep1	1230	Promoter	18	ASTRO
chr4	107889570	107890070	501	P2_ctrl	P2_ctrl._.Rep1	1231	Promoter	70	ASTRO
chr4	107923372	107923872	501	P2_ctrl	P2_ctrl._.Rep1	1232	Promoter	32	ASTRO
chr4	107938083	107938583	501	P2_ctrl	P2_ctrl._.Rep1	1233	Distal	14743	ASTRO
chr4	107944090	107944590	501	P2_ctrl	P2_ctrl._.Rep1	1234	Distal	9591	ASTRO
chr4	107955668	107956168	501	P2_ctrl	P2_ctrl._.Rep1	1235	Intronic	1985	ASTRO
chr4	107984488	107984988	501	P2_ctrl	P2_ctrl._.Rep1	1236	Intronic	16403	ASTRO
chr4	107996249	107996749	501	P2_ctrl	P2_ctrl._.Rep1	1237	Intronic	13517	ASTRO
chr4	107998976	107999476	501	P2_ctrl	P2_ctrl._.Rep1	1238	Intronic	10790	ASTRO
chr4	108031026	108031526	501	P2_ctrl	P2_ctrl._.Rep1	1239	Intronic	289	ASTRO
chr4	108031731	108032231	501	P2_ctrl	P2_ctrl._.Rep1	1240	Exonic	108	ASTRO
chr4	108036891	108037391	501	P2_ctrl	P2_ctrl._.Rep1	1241	Distal	5050	ASTRO
chr4	108051693	108052193	501	P2_ctrl	P2_ctrl._.Rep1	1242	Intronic	19852	ASTRO
chr4	108071168	108071668	501	P2_ctrl	P2_ctrl._.Rep1	1243	Intronic	15938	ASTRO
chr4	108118281	108118781	501	P2_ctrl	P2_ctrl._.Rep1	1244	Promoter	15	ASTRO
chr4	108300891	108301391	501	P2_ctrl	P2_ctrl._.Rep2	1245	Promoter	50	ASTRO
chr4	108327851	108328351	501	P2_ctrl	P2_ctrl._.Rep2	1246	Promoter	50	ASTRO
chr4	108360140	108360640	501	P2_ctrl	P2_ctrl._.Rep2	1247	Distal	23264	ASTRO
chr4	108362634	108363134	501	P2_ctrl	P2_ctrl._.Rep1	1248	Distal	20770	ASTRO
chr4	108406095	108406595	501	P2_ctrl	P2_ctrl._.Rep1	1249	Intronic	367	ASTRO
chr4	108459397	108459897	501	P2_ctrl	P2_ctrl._.Rep1	1250	Intronic	220	ASTRO
chr4	108460466	108460966	501	P2_ctrl	P2_ctrl._.Rep1	1251	Intronic	698	ASTRO
chr4	108579090	108579590	501	P2_ctrl	P2_ctrl._.Rep1	1252	Promoter	3	ASTRO
chr4	108619697	108620197	501	P2_ctrl	P2_ctrl._.Rep1	1253	Promoter	8	ASTRO
chr4	108780512	108781012	501	P2_ctrl	P2_ctrl._.Rep1	1254	Distal	52801	ASTRO
chr4	108833458	108833958	501	P2_ctrl	P2_ctrl._.Rep2	1255	Promoter	123	ASTRO
chr4	108834356	108834856	501	P2_ctrl	P2_ctrl._.Rep1	1256	Promoter	71	ASTRO
chr4	108847602	108848102	501	P2_ctrl	P2_ctrl._.Rep1	1257	Promoter	4	ASTRO
chr4	109000273	109000773	501	P2_ctrl	P2_ctrl._.Rep1	1258	Promoter	281	ASTRO
chr4	109000913	109001413	501	P2_ctrl	P2_ctrl._.Rep1	1259	Exonic	357	ASTRO
chr4	109117806	109118306	501	P2_ctrl	P2_ctrl._.Rep1	1260	Intronic	19	ASTRO
chr4	109201751	109202251	501	P2_ctrl	P2_ctrl._.Rep1	1261	Intronic	270	ASTRO
chr4	109225099	109225599	501	P2_ctrl	P2_ctrl._.Rep2	1262	Intronic	6935	ASTRO
chr4	109234906	109235406	501	P2_ctrl	P2_ctrl._.Rep1	1263	Intronic	105	ASTRO
chr4	109273879	109274379	501	P2_ctrl	P2_ctrl._.Rep2	1264	Distal	6145	ASTRO
chr4	109280013	109280513	501	P2_ctrl	P2_ctrl._.Rep1	1265	Promoter	11	ASTRO
chr4	109418986	109419486	501	P2_ctrl	P2_ctrl._.Rep1	1266	Intronic	3588	ASTRO
chr4	109476434	109476934	501	P2_ctrl	P2_ctrl._.Rep1	1267	Intronic	178	ASTRO
chr4	109665138	109665638	501	P2_ctrl	P2_ctrl._.Rep2	1268	Intronic	15	ASTRO
chr4	109665715	109666215	501	P2_ctrl	P2_ctrl._.Rep2	1269	Exonic	592	ASTRO
chr4	109666571	109667071	501	P2_ctrl	P2_ctrl._.Rep1	1270	Promoter	64	ASTRO
chr4	109676361	109676861	501	P2_ctrl	P2_ctrl._.Rep1	1271	Promoter	15	ASTRO
chr4	109762808	109763308	501	P2_ctrl	P2_ctrl._.Rep1	1272	Intronic	26466	ASTRO
chr4	109789291	109789791	501	P2_ctrl	P2_ctrl._.Rep1	1273	Intronic	52949	ASTRO
chr4	109858636	109859136	501	P2_ctrl	P2_ctrl._.Rep1	1274	Intronic	118604	ASTRO
chr4	109977655	109978155	501	P2_ctrl	P2_ctrl._.Rep2	1275	Promoter	119	ASTRO
chr4	109980513	109981013	501	P2_ctrl	P2_ctrl._.Rep1	1276	Intronic	2737	ASTRO
chr4	109982729	109983229	501	P2_ctrl	P2_ctrl._.Rep1	1277	Exonic	4953	ASTRO
chr4	109983613	109984113	501	P2_ctrl	P2_ctrl._.Rep1	1278	Distal	5837	ASTRO
chr4	109984463	109984963	501	P2_ctrl	P2_ctrl._.Rep1	1279	Distal	6687	ASTRO
chr4	110020224	110020724	501	P2_ctrl	P2_ctrl._.Rep2	1280	Distal	42448	ASTRO
chr4	110133745	110134245	501	P2_ctrl	P2_ctrl._.Rep2	1281	Distal	152838	ASTRO
chr4	110285300	110285800	501	P2_ctrl	P2_ctrl._.Rep1	1282	Intronic	1283	ASTRO
chr4	110351483	110351983	501	P2_ctrl	P2_ctrl._.Rep1	1283	Intronic	177	ASTRO
chr4	110397520	110398020	501	P2_ctrl	P2_ctrl._.Rep1	1284	Promoter	71	ASTRO
chr4	111414783	111415283	501	P2_ctrl	P2_ctrl._.Rep1	1285	Promoter	26	ASTRO
chr4	111442547	111443047	501	P2_ctrl	P2_ctrl._.Rep1	1286	Intronic	27790	ASTRO
chr4	111443611	111444111	501	P2_ctrl	P2_ctrl._.Rep1	1287	Intronic	28854	ASTRO
chr4	111444485	111444985	501	P2_ctrl	P2_ctrl._.Rep1	1288	Intronic	29728	ASTRO
chr4	111597238	111597738	501	P2_ctrl	P2_ctrl._.Rep1	1289	Intronic	122521	ASTRO
chr4	111597774	111598274	501	P2_ctrl	P2_ctrl._.Rep1	1290	Intronic	121985	ASTRO
chr4	111635681	111636181	501	P2_ctrl	P2_ctrl._.Rep1	1291	Intronic	84078	ASTRO
chr4	111645068	111645568	501	P2_ctrl	P2_ctrl._.Rep1	1292	Intronic	74691	ASTRO
chr4	111673854	111674354	501	P2_ctrl	P2_ctrl._.Rep1	1293	Distal	45905	ASTRO
chr4	111685940	111686440	501	P2_ctrl	P2_ctrl._.Rep2	1294	Distal	33819	ASTRO
chr4	111719976	111720476	501	P2_ctrl	P2_ctrl._.Rep1	1295	Exonic	215	ASTRO
chr4	114386378	114386878	501	P2_ctrl	P2_ctrl._.Rep1	1296	Distal	20095	ASTRO
chr4	114405609	114406109	501	P2_ctrl	P2_ctrl._.Rep1	1297	Promoter	864	ASTRO
chr4	114486802	114487302	501	P2_ctrl	P2_ctrl._.Rep1	1298	Intronic	80327	ASTRO
chr4	114651501	114652001	501	P2_ctrl	P2_ctrl._.Rep2	1299	Distal	169968	ASTRO
chr4	114665618	114666118	501	P2_ctrl	P2_ctrl._.Rep1	1300	Distal	155851	ASTRO
chr4	114678081	114678581	501	P2_ctrl	P2_ctrl._.Rep1	1301	Distal	143388	ASTRO
chr4	114728545	114729045	501	P2_ctrl	P2_ctrl._.Rep1	1302	Distal	92924	ASTRO
chr4	114784731	114785231	501	P2_ctrl	P2_ctrl._.Rep2	1303	Distal	36738	ASTRO
chr4	114818568	114819068	501	P2_ctrl	P2_ctrl._.Rep1	1304	Distal	2901	ASTRO
chr4	114819206	114819706	501	P2_ctrl	P2_ctrl._.Rep1	1305	Distal	2263	ASTRO
chr4	114908731	114909231	501	P2_ctrl	P2_ctrl._.Rep1	1306	Promoter	82	ASTRO
chr4	114986621	114987121	501	P2_ctrl	P2_ctrl._.Rep1	1307	Intronic	356	ASTRO
chr4	114999800	115000300	501	P2_ctrl	P2_ctrl._.Rep1	1308	Promoter	67	ASTRO
chr4	115101578	115102078	501	P2_ctrl	P2_ctrl._.Rep1	1309	Distal	13119	ASTRO
chr4	115737370	115737870	501	P2_ctrl	P2_ctrl._.Rep2	1310	Promoter	452	ASTRO
chr4	115784752	115785252	501	P2_ctrl	P2_ctrl._.Rep1	1311	Exonic	187	ASTRO
chr4	115827824	115828324	501	P2_ctrl	P2_ctrl._.Rep1	1312	Promoter	17	ASTRO
chr4	115838941	115839441	501	P2_ctrl	P2_ctrl._.Rep1	1313	Promoter	6	ASTRO
chr4	115855590	115856090	501	P2_ctrl	P2_ctrl._.Rep1	1314	Intronic	16641	ASTRO
chr4	115878114	115878614	501	P2_ctrl	P2_ctrl._.Rep1	1315	Exonic	6035	ASTRO
chr4	115897888	115898388	501	P2_ctrl	P2_ctrl._.Rep2	1316	Exonic	7471	ASTRO
chr4	115908616	115909116	501	P2_ctrl	P2_ctrl._.Rep1	1317	Distal	16771	ASTRO
chr4	115963076	115963576	501	P2_ctrl	P2_ctrl._.Rep1	1318	Distal	23399	ASTRO
chr4	115979434	115979934	501	P2_ctrl	P2_ctrl._.Rep1	1319	Intronic	38217	ASTRO
chr4	116017480	116017980	501	P2_ctrl	P2_ctrl._.Rep1	1320	Exonic	171	ASTRO
chr4	116053023	116053523	501	P2_ctrl	P2_ctrl._.Rep1	1321	Exonic	106	ASTRO
chr4	116053632	116054132	501	P2_ctrl	P2_ctrl._.Rep1	1322	Promoter	5	ASTRO
chr4	116075179	116075679	501	P2_ctrl	P2_ctrl._.Rep2	1323	Promoter	159	ASTRO
chr4	116076264	116076764	501	P2_ctrl	P2_ctrl._.Rep1	1324	Promoter	1244	ASTRO
chr4	116123566	116124066	501	P2_ctrl	P2_ctrl._.Rep1	1325	Promoter	23	ASTRO
chr4	116150218	116150718	501	P2_ctrl	P2_ctrl._.Rep1	1326	Promoter	49	ASTRO
chr4	116168981	116169481	501	P2_ctrl	P2_ctrl._.Rep1	1327	Promoter	1632	ASTRO
chr4	116176650	116177150	501	P2_ctrl	P2_ctrl._.Rep1	1328	Distal	653	ASTRO
chr4	116220984	116221484	501	P2_ctrl	P2_ctrl._.Rep1	1329	Promoter	679	ASTRO
chr4	116222336	116222836	501	P2_ctrl	P2_ctrl._.Rep1	1330	Intronic	671	ASTRO
chr4	116304449	116304949	501	P2_ctrl	P2_ctrl._.Rep2	1331	Distal	29559	ASTRO
chr4	116463367	116463867	501	P2_ctrl	P2_ctrl._.Rep1	1332	Intronic	563	ASTRO
chr4	116464058	116464558	501	P2_ctrl	P2_ctrl._.Rep1	1333	Promoter	126	ASTRO
chr4	116507341	116507841	501	P2_ctrl	P2_ctrl._.Rep1	1334	Promoter	41	ASTRO
chr4	116556531	116557031	501	P2_ctrl	P2_ctrl._.Rep1	1335	Promoter	837	ASTRO
chr4	116557378	116557878	501	P2_ctrl	P2_ctrl._.Rep1	1336	Promoter	98	ASTRO
chr4	116626584	116627084	501	P2_ctrl	P2_ctrl._.Rep2	1337	Intronic	662	ASTRO
chr4	116627310	116627810	501	P2_ctrl	P2_ctrl._.Rep1	1338	Intronic	62	ASTRO
chr4	116628020	116628520	501	P2_ctrl	P2_ctrl._.Rep1	1339	Promoter	318	ASTRO
chr4	116650781	116651281	501	P2_ctrl	P2_ctrl._.Rep1	1340	Intronic	642	ASTRO
chr4	116651412	116651912	501	P2_ctrl	P2_ctrl._.Rep1	1341	Promoter	11	ASTRO
chr4	116685287	116685787	501	P2_ctrl	P2_ctrl._.Rep1	1342	Promoter	61	ASTRO
chr4	116686870	116687370	501	P2_ctrl	P2_ctrl._.Rep1	1343	Promoter	1097	ASTRO
chr4	116708180	116708680	501	P2_ctrl	P2_ctrl._.Rep1	1344	Promoter	44	ASTRO
chr4	116719340	116719840	501	P2_ctrl	P2_ctrl._.Rep1	1345	Promoter	1364	ASTRO
chr4	116720607	116721107	501	P2_ctrl	P2_ctrl._.Rep1	1346	Promoter	97	ASTRO
chr4	116782218	116782718	501	P2_ctrl	P2_ctrl._.Rep1	1347	Intronic	25090	ASTRO
chr4	116807410	116807910	501	P2_ctrl	P2_ctrl._.Rep1	1348	Promoter	73	ASTRO
chr4	116820890	116821390	501	P2_ctrl	P2_ctrl._.Rep2	1349	Exonic	367	ASTRO
chr4	116876996	116877496	501	P2_ctrl	P2_ctrl._.Rep1	1350	Promoter	155	ASTRO
chr4	116877625	116878125	501	P2_ctrl	P2_ctrl._.Rep1	1351	Exonic	472	ASTRO
chr4	116928051	116928551	501	P2_ctrl	P2_ctrl._.Rep1	1352	Intronic	50898	ASTRO
chr4	116928744	116929244	501	P2_ctrl	P2_ctrl._.Rep1	1353	Intronic	51591	ASTRO
chr4	116986657	116987157	501	P2_ctrl	P2_ctrl._.Rep1	1354	Exonic	6789	ASTRO
chr4	116991282	116991782	501	P2_ctrl	P2_ctrl._.Rep1	1355	Intronic	2164	ASTRO
chr4	116994213	116994713	501	P2_ctrl	P2_ctrl._.Rep1	1356	Promoter	49	ASTRO
chr4	117019137	117019637	501	P2_ctrl	P2_ctrl._.Rep1	1357	Promoter	20	ASTRO
chr4	117040048	117040548	501	P2_ctrl	P2_ctrl._.Rep1	1358	Intronic	841	ASTRO
chr4	117095678	117096178	501	P2_ctrl	P2_ctrl._.Rep1	1359	Promoter	127	ASTRO
chr4	117120411	117120911	501	P2_ctrl	P2_ctrl._.Rep1	1360	Exonic	1723	ASTRO
chr4	117133793	117134293	501	P2_ctrl	P2_ctrl._.Rep1	1361	Promoter	79	ASTRO
chr4	117155874	117156374	501	P2_ctrl	P2_ctrl._.Rep1	1362	Promoter	7	ASTRO
chr4	117189447	117189947	501	P2_ctrl	P2_ctrl._.Rep1	1363	Distal	7072	ASTRO
chr4	117201998	117202498	501	P2_ctrl	P2_ctrl._.Rep1	1364	Distal	19623	ASTRO
chr4	117218806	117219306	501	P2_ctrl	P2_ctrl._.Rep1	1365	Intronic	18806	ASTRO
chr4	117235734	117236234	501	P2_ctrl	P2_ctrl._.Rep1	1366	Intronic	1878	ASTRO
chr4	117252216	117252716	501	P2_ctrl	P2_ctrl._.Rep2	1367	Promoter	125	ASTRO
chr4	117254597	117255097	501	P2_ctrl	P2_ctrl._.Rep1	1368	Intronic	2506	ASTRO
chr4	117289237	117289737	501	P2_ctrl	P2_ctrl._.Rep1	1369	Intronic	31	ASTRO
chr4	117360820	117361320	501	P2_ctrl	P2_ctrl._.Rep1	1370	Intronic	14390	ASTRO
chr4	117367742	117368242	501	P2_ctrl	P2_ctrl._.Rep1	1371	Intronic	7468	ASTRO
chr4	117379733	117380233	501	P2_ctrl	P2_ctrl._.Rep1	1372	Intronic	4521	ASTRO
chr4	117484581	117485081	501	P2_ctrl	P2_ctrl._.Rep1	1373	Intronic	12220	ASTRO
chr4	117496170	117496670	501	P2_ctrl	P2_ctrl._.Rep1	1374	Intronic	631	ASTRO
chr4	117496682	117497182	501	P2_ctrl	P2_ctrl._.Rep1	1375	Exonic	119	ASTRO
chr4	117550076	117550576	501	P2_ctrl	P2_ctrl._.Rep1	1376	Promoter	1	ASTRO
chr4	117647655	117648155	501	P2_ctrl	P2_ctrl._.Rep2	1377	Intronic	34319	ASTRO
chr4	117651548	117652048	501	P2_ctrl	P2_ctrl._.Rep1	1378	Intronic	30426	ASTRO
chr4	117656976	117657476	501	P2_ctrl	P2_ctrl._.Rep1	1379	Intronic	24998	ASTRO
chr4	117665444	117665944	501	P2_ctrl	P2_ctrl._.Rep1	1380	Intronic	16530	ASTRO
chr4	117682077	117682577	501	P2_ctrl	P2_ctrl._.Rep1	1381	Promoter	101	ASTRO
chr4	117834945	117835445	501	P2_ctrl	P2_ctrl._.Rep1	1382	Promoter	62	ASTRO
chr4	117835613	117836113	501	P2_ctrl	P2_ctrl._.Rep1	1383	Intronic	604	ASTRO
chr4	117836150	117836650	501	P2_ctrl	P2_ctrl._.Rep1	1384	Intronic	1141	ASTRO
chr4	117847059	117847559	501	P2_ctrl	P2_ctrl._.Rep1	1385	Intronic	12050	ASTRO
chr4	117855193	117855693	501	P2_ctrl	P2_ctrl._.Rep1	1386	Intronic	15851	ASTRO
chr4	117858728	117859228	501	P2_ctrl	P2_ctrl._.Rep1	1387	Intronic	12316	ASTRO
chr4	117882552	117883052	501	P2_ctrl	P2_ctrl._.Rep1	1388	Intronic	673	ASTRO
chr4	117883259	117883759	501	P2_ctrl	P2_ctrl._.Rep1	1389	Promoter	32	ASTRO
chr4	117887094	117887594	501	P2_ctrl	P2_ctrl._.Rep1	1390	Promoter	14	ASTRO
chr4	117891821	117892321	501	P2_ctrl	P2_ctrl._.Rep1	1391	Promoter	47	ASTRO
chr4	117909000	117909500	501	P2_ctrl	P2_ctrl._.Rep1	1392	Intronic	5748	ASTRO
chr4	117915006	117915506	501	P2_ctrl	P2_ctrl._.Rep1	1393	Promoter	256	ASTRO
chr4	117928077	117928577	501	P2_ctrl	P2_ctrl._.Rep1	1394	Exonic	1435	ASTRO
chr4	118015853	118016353	501	P2_ctrl	P2_ctrl._.Rep2	1395	Intronic	86339	ASTRO
chr4	118037310	118037810	501	P2_ctrl	P2_ctrl._.Rep1	1396	Intronic	97385	ASTRO
chr4	118134672	118135172	501	P2_ctrl	P2_ctrl._.Rep1	1397	Promoter	23	ASTRO
chr4	118135252	118135752	501	P2_ctrl	P2_ctrl._.Rep1	1398	Promoter	555	ASTRO
chr4	118179391	118179891	501	P2_ctrl	P2_ctrl._.Rep2	1399	Intronic	401	ASTRO
chr4	118256047	118256547	501	P2_ctrl	P2_ctrl._.Rep1	1400	Intronic	35099	ASTRO
chr4	118259754	118260254	501	P2_ctrl	P2_ctrl._.Rep1	1401	Intronic	31392	ASTRO
chr4	118260771	118261271	501	P2_ctrl	P2_ctrl._.Rep1	1402	Intronic	30375	ASTRO
chr4	118265529	118266029	501	P2_ctrl	P2_ctrl._.Rep1	1403	Intronic	25617	ASTRO
chr4	118269863	118270363	501	P2_ctrl	P2_ctrl._.Rep2	1404	Intronic	21283	ASTRO
chr4	118272708	118273208	501	P2_ctrl	P2_ctrl._.Rep1	1405	Intronic	18438	ASTRO
chr4	118276416	118276916	501	P2_ctrl	P2_ctrl._.Rep1	1406	Intronic	14730	ASTRO
chr4	118290510	118291010	501	P2_ctrl	P2_ctrl._.Rep1	1407	Intronic	636	ASTRO
chr4	118291124	118291624	501	P2_ctrl	P2_ctrl._.Rep1	1408	Promoter	22	ASTRO
chr4	118292862	118293362	501	P2_ctrl	P2_ctrl._.Rep2	1409	Promoter	1714	ASTRO
chr4	118304946	118305446	501	P2_ctrl	P2_ctrl._.Rep1	1410	Distal	13798	ASTRO
chr4	118359762	118360262	501	P2_ctrl	P2_ctrl._.Rep1	1411	Promoter	12	ASTRO
chr4	118360386	118360886	501	P2_ctrl	P2_ctrl._.Rep1	1412	Intronic	297	ASTRO
chr4	118409003	118409503	501	P2_ctrl	P2_ctrl._.Rep1	1413	Promoter	9	ASTRO
chr4	118427776	118428276	501	P2_ctrl	P2_ctrl._.Rep1	1414	Promoter	66	ASTRO
chr4	118437160	118437660	501	P2_ctrl	P2_ctrl._.Rep1	1415	Promoter	66	ASTRO
chr4	118510568	118511068	501	P2_ctrl	P2_ctrl._.Rep1	1416	Distal	16456	ASTRO
chr4	118511087	118511587	501	P2_ctrl	P2_ctrl._.Rep1	1417	Distal	15937	ASTRO
chr4	118513445	118513945	501	P2_ctrl	P2_ctrl._.Rep1	1418	Distal	13579	ASTRO
chr4	118523895	118524395	501	P2_ctrl	P2_ctrl._.Rep1	1419	Distal	3129	ASTRO
chr4	118564223	118564723	501	P2_ctrl	P2_ctrl._.Rep2	1420	Intronic	20746	ASTRO
chr4	118620563	118621063	501	P2_ctrl	P2_ctrl._.Rep1	1421	Promoter	13	ASTRO
chr4	119008468	119008968	501	P2_ctrl	P2_ctrl._.Rep1	1422	Distal	46750	ASTRO
chr4	119015019	119015519	501	P2_ctrl	P2_ctrl._.Rep2	1423	Distal	53301	ASTRO
chr4	119077247	119077747	501	P2_ctrl	P2_ctrl._.Rep1	1424	Distal	8385	ASTRO
chr4	119082819	119083319	501	P2_ctrl	P2_ctrl._.Rep1	1425	Distal	13957	ASTRO
chr4	119106203	119106703	501	P2_ctrl	P2_ctrl._.Rep2	1426	Distal	2291	ASTRO
chr4	119108894	119109394	501	P2_ctrl	P2_ctrl._.Rep1	1427	Intronic	398	ASTRO
chr4	119112466	119112966	501	P2_ctrl	P2_ctrl._.Rep1	1428	Intronic	3970	ASTRO
chr4	119142164	119142664	501	P2_ctrl	P2_ctrl._.Rep1	1429	Distal	12634	ASTRO
chr4	119174003	119174503	501	P2_ctrl	P2_ctrl._.Rep1	1430	Promoter	57	ASTRO
chr4	119195089	119195589	501	P2_ctrl	P2_ctrl._.Rep1	1431	Promoter	28	ASTRO
chr4	119232059	119232559	501	P2_ctrl	P2_ctrl._.Rep1	1432	Promoter	414	ASTRO
chr4	119232580	119233080	501	P2_ctrl	P2_ctrl._.Rep1	1433	Promoter	84	ASTRO
chr4	119259774	119260274	501	P2_ctrl	P2_ctrl._.Rep1	1434	Exonic	4582	ASTRO
chr4	119292684	119293184	501	P2_ctrl	P2_ctrl._.Rep1	1435	Intronic	1578	ASTRO
chr4	119293318	119293818	501	P2_ctrl	P2_ctrl._.Rep1	1436	Intronic	944	ASTRO
chr4	119294326	119294826	501	P2_ctrl	P2_ctrl._.Rep1	1437	Promoter	62	ASTRO
chr4	119412782	119413282	501	P2_ctrl	P2_ctrl._.Rep2	1438	Intronic	2481	ASTRO
chr4	119415299	119415799	501	P2_ctrl	P2_ctrl._.Rep1	1439	Promoter	27	ASTRO
chr4	119422545	119423045	501	P2_ctrl	P2_ctrl._.Rep1	1440	Promoter	110	ASTRO
chr4	119460724	119461224	501	P2_ctrl	P2_ctrl._.Rep1	1441	Distal	22286	ASTRO
chr4	119467870	119468370	501	P2_ctrl	P2_ctrl._.Rep2	1442	Exonic	24477	ASTRO
chr4	119492381	119492881	501	P2_ctrl	P2_ctrl._.Rep1	1443	Promoter	32	ASTRO
chr4	119539385	119539885	501	P2_ctrl	P2_ctrl._.Rep1	1444	Promoter	25	ASTRO
chr4	119634787	119635287	501	P2_ctrl	P2_ctrl._.Rep1	1445	Distal	2694	ASTRO
chr4	119717380	119717880	501	P2_ctrl	P2_ctrl._.Rep2	1446	Distal	16153	ASTRO
chr4	119721251	119721751	501	P2_ctrl	P2_ctrl._.Rep1	1447	Distal	12282	ASTRO
chr4	119721805	119722305	501	P2_ctrl	P2_ctrl._.Rep1	1448	Distal	11728	ASTRO
chr4	119733453	119733953	501	P2_ctrl	P2_ctrl._.Rep1	1449	Promoter	80	ASTRO
chr4	119739725	119740225	501	P2_ctrl	P2_ctrl._.Rep2	1450	Intronic	6190	ASTRO
chr4	119779956	119780456	501	P2_ctrl	P2_ctrl._.Rep1	1451	Intronic	18960	ASTRO
chr4	119814082	119814582	501	P2_ctrl	P2_ctrl._.Rep2	1452	Intronic	345	ASTRO
chr4	119850770	119851270	501	P2_ctrl	P2_ctrl._.Rep2	1453	Intronic	36341	ASTRO
chr4	119876745	119877245	501	P2_ctrl	P2_ctrl._.Rep1	1454	Intronic	62316	ASTRO
chr4	119931853	119932353	501	P2_ctrl	P2_ctrl._.Rep1	1455	Intronic	117424	ASTRO
chr4	119937688	119938188	501	P2_ctrl	P2_ctrl._.Rep1	1456	Intronic	123259	ASTRO
chr4	119970075	119970575	501	P2_ctrl	P2_ctrl._.Rep1	1457	Intronic	123638	ASTRO
chr4	120018371	120018871	501	P2_ctrl	P2_ctrl._.Rep2	1458	Intronic	75342	ASTRO
chr4	120032527	120033027	501	P2_ctrl	P2_ctrl._.Rep1	1459	Intronic	61186	ASTRO
chr4	120073996	120074496	501	P2_ctrl	P2_ctrl._.Rep1	1460	Intronic	19717	ASTRO
chr4	120125937	120126437	501	P2_ctrl	P2_ctrl._.Rep1	1461	Intronic	15113	ASTRO
chr4	120148645	120149145	501	P2_ctrl	P2_ctrl._.Rep2	1462	Distal	12310	ASTRO
chr4	120163196	120163696	501	P2_ctrl	P2_ctrl._.Rep1	1463	Exonic	2239	ASTRO
chr4	120171977	120172477	501	P2_ctrl	P2_ctrl._.Rep1	1464	Distal	11020	ASTRO
chr4	120188589	120189089	501	P2_ctrl	P2_ctrl._.Rep2	1465	Distal	27632	ASTRO
chr4	120189390	120189890	501	P2_ctrl	P2_ctrl._.Rep1	1466	Distal	28433	ASTRO
chr4	120189891	120190391	501	P2_ctrl	P2_ctrl._.Rep1	1467	Distal	28934	ASTRO
chr4	120225077	120225577	501	P2_ctrl	P2_ctrl._.Rep1	1468	Distal	61933	ASTRO
chr4	120242754	120243254	501	P2_ctrl	P2_ctrl._.Rep1	1469	Distal	44256	ASTRO
chr4	120248903	120249403	501	P2_ctrl	P2_ctrl._.Rep1	1470	Distal	38107	ASTRO
chr4	120252364	120252864	501	P2_ctrl	P2_ctrl._.Rep1	1471	Distal	34646	ASTRO
chr4	120259729	120260229	501	P2_ctrl	P2_ctrl._.Rep1	1472	Distal	27281	ASTRO
chr4	120263259	120263759	501	P2_ctrl	P2_ctrl._.Rep2	1473	Distal	23751	ASTRO
chr4	120268324	120268824	501	P2_ctrl	P2_ctrl._.Rep2	1474	Exonic	18686	ASTRO
chr4	120282697	120283197	501	P2_ctrl	P2_ctrl._.Rep2	1475	Intronic	4313	ASTRO
chr4	120287569	120288069	501	P2_ctrl	P2_ctrl._.Rep1	1476	Promoter	557	ASTRO
chr4	120314485	120314985	501	P2_ctrl	P2_ctrl._.Rep1	1477	Distal	27473	ASTRO
chr4	120368574	120369074	501	P2_ctrl	P2_ctrl._.Rep2	1478	Distal	36456	ASTRO
chr4	120369668	120370168	501	P2_ctrl	P2_ctrl._.Rep1	1479	Distal	35362	ASTRO
chr4	120404995	120405495	501	P2_ctrl	P2_ctrl._.Rep1	1480	Promoter	35	ASTRO
chr4	120568923	120569423	501	P2_ctrl	P2_ctrl._.Rep1	1481	Intronic	1102	ASTRO
chr4	120569463	120569963	501	P2_ctrl	P2_ctrl._.Rep1	1482	Intronic	562	ASTRO
chr4	120570054	120570554	501	P2_ctrl	P2_ctrl._.Rep1	1483	Promoter	27	ASTRO
chr4	120666572	120667072	501	P2_ctrl	P2_ctrl._.Rep1	1484	Exonic	258	ASTRO
chr4	120701153	120701653	501	P2_ctrl	P2_ctrl._.Rep2	1485	Intronic	34839	ASTRO
chr4	120712965	120713465	501	P2_ctrl	P2_ctrl._.Rep1	1486	Intronic	33960	ASTRO
chr4	120713994	120714494	501	P2_ctrl	P2_ctrl._.Rep2	1487	Intronic	32931	ASTRO
chr4	120745913	120746413	501	P2_ctrl	P2_ctrl._.Rep1	1488	Intronic	1012	ASTRO
chr4	120746751	120747251	501	P2_ctrl	P2_ctrl._.Rep1	1489	Exonic	174	ASTRO
chr4	120815546	120816046	501	P2_ctrl	P2_ctrl._.Rep1	1490	Intronic	9944	ASTRO
chr4	120825532	120826032	501	P2_ctrl	P2_ctrl._.Rep1	1491	Intronic	40	ASTRO
chr4	120854574	120855074	501	P2_ctrl	P2_ctrl._.Rep1	1492	Promoter	7	ASTRO
chr4	120855356	120855856	501	P2_ctrl	P2_ctrl._.Rep2	1493	Intronic	789	ASTRO
chr4	120924798	120925298	501	P2_ctrl	P2_ctrl._.Rep1	1494	Promoter	42	ASTRO
chr4	120951504	120952004	501	P2_ctrl	P2_ctrl._.Rep1	1495	Promoter	52	ASTRO
chr4	121003716	121004216	501	P2_ctrl	P2_ctrl._.Rep1	1496	Intronic	13280	ASTRO
chr4	121017039	121017539	501	P2_ctrl	P2_ctrl._.Rep1	1497	Promoter	41	ASTRO
chr4	121097979	121098479	501	P2_ctrl	P2_ctrl._.Rep1	1498	Promoter	13	ASTRO
chr4	121214866	121215366	501	P2_ctrl	P2_ctrl._.Rep1	1499	Promoter	44	ASTRO
chr4	122835972	122836472	501	P2_ctrl	P2_ctrl._.Rep1	1500	Promoter	4	ASTRO
chr4	122885871	122886371	501	P2_ctrl	P2_ctrl._.Rep1	1501	Promoter	63	ASTRO
chr4	122886487	122886987	501	P2_ctrl	P2_ctrl._.Rep1	1502	Promoter	679	ASTRO
chr4	122891038	122891538	501	P2_ctrl	P2_ctrl._.Rep2	1503	Distal	5230	ASTRO
chr4	122955335	122955835	501	P2_ctrl	P2_ctrl._.Rep1	1504	Intronic	5602	ASTRO
chr4	122960277	122960777	501	P2_ctrl	P2_ctrl._.Rep1	1505	Intronic	660	ASTRO
chr4	122961000	122961500	501	P2_ctrl	P2_ctrl._.Rep1	1506	Promoter	61	ASTRO
chr4	122983421	122983921	501	P2_ctrl	P2_ctrl._.Rep1	1507	Distal	12259	ASTRO
chr4	122995236	122995736	501	P2_ctrl	P2_ctrl._.Rep2	1508	Promoter	444	ASTRO
chr4	122995776	122996276	501	P2_ctrl	P2_ctrl._.Rep1	1509	Promoter	94	ASTRO
chr4	122996442	122996942	501	P2_ctrl	P2_ctrl._.Rep1	1510	Exonic	760	ASTRO
chr4	122998494	122998994	501	P2_ctrl	P2_ctrl._.Rep1	1511	Intronic	2812	ASTRO
chr4	122999311	122999811	501	P2_ctrl	P2_ctrl._.Rep2	1512	Intronic	3629	ASTRO
chr4	123050674	123051174	501	P2_ctrl	P2_ctrl._.Rep1	1513	Intronic	2154	ASTRO
chr4	123139723	123140223	501	P2_ctrl	P2_ctrl._.Rep1	1514	Promoter	31	ASTRO
chr4	123200580	123201080	501	P2_ctrl	P2_ctrl._.Rep2	1515	Promoter	722	ASTRO
chr4	123233431	123233931	501	P2_ctrl	P2_ctrl._.Rep1	1516	Exonic	124	ASTRO
chr4	123249058	123249558	501	P2_ctrl	P2_ctrl._.Rep1	1517	Exonic	13069	ASTRO
chr4	123254519	123255019	501	P2_ctrl	P2_ctrl._.Rep2	1518	Distal	7608	ASTRO
chr4	123282444	123282944	501	P2_ctrl	P2_ctrl._.Rep1	1519	Intronic	216	ASTRO
chr4	123283253	123283753	501	P2_ctrl	P2_ctrl._.Rep2	1520	Exonic	591	ASTRO
chr4	123385026	123385526	501	P2_ctrl	P2_ctrl._.Rep1	1521	Intronic	409	ASTRO
chr4	123404007	123404507	501	P2_ctrl	P2_ctrl._.Rep1	1522	Exonic	7653	ASTRO
chr4	123407329	123407829	501	P2_ctrl	P2_ctrl._.Rep1	1523	Exonic	4331	ASTRO
chr4	123407950	123408450	501	P2_ctrl	P2_ctrl._.Rep1	1524	Exonic	3710	ASTRO
chr4	123411699	123412199	501	P2_ctrl	P2_ctrl._.Rep1	1525	Promoter	37	ASTRO
chr4	123535257	123535757	501	P2_ctrl	P2_ctrl._.Rep1	1526	Intronic	29165	ASTRO
chr4	123588927	123589427	501	P2_ctrl	P2_ctrl._.Rep1	1527	Intronic	24503	ASTRO
chr4	123594241	123594741	501	P2_ctrl	P2_ctrl._.Rep1	1528	Intronic	21928	ASTRO
chr4	123661580	123662080	501	P2_ctrl	P2_ctrl._.Rep1	1529	Intronic	2949	ASTRO
chr4	123663108	123663608	501	P2_ctrl	P2_ctrl._.Rep1	1530	Intronic	1421	ASTRO
chr4	123664113	123664613	501	P2_ctrl	P2_ctrl._.Rep1	1531	Promoter	416	ASTRO
chr4	123664638	123665138	501	P2_ctrl	P2_ctrl._.Rep1	1532	Promoter	107	ASTRO
chr4	123665329	123665829	501	P2_ctrl	P2_ctrl._.Rep1	1533	Promoter	301	ASTRO
chr4	123667343	123667843	501	P2_ctrl	P2_ctrl._.Rep1	1534	Intronic	1711	ASTRO
chr4	123677067	123677567	501	P2_ctrl	P2_ctrl._.Rep1	1535	Intronic	7042	ASTRO
chr4	123687122	123687622	501	P2_ctrl	P2_ctrl._.Rep2	1536	Distal	3011	ASTRO
chr4	123717935	123718435	501	P2_ctrl	P2_ctrl._.Rep2	1537	Promoter	0	ASTRO
chr4	123749328	123749828	501	P2_ctrl	P2_ctrl._.Rep1	1538	Intronic	720	ASTRO
chr4	123750124	123750624	501	P2_ctrl	P2_ctrl._.Rep2	1539	Promoter	74	ASTRO
chr4	123787511	123788011	501	P2_ctrl	P2_ctrl._.Rep1	1540	Promoter	113	ASTRO
chr4	123797743	123798243	501	P2_ctrl	P2_ctrl._.Rep1	1541	Intronic	10117	ASTRO
chr4	123904700	123905200	501	P2_ctrl	P2_ctrl._.Rep1	1542	Promoter	62	ASTRO
chr4	123917181	123917681	501	P2_ctrl	P2_ctrl._.Rep1	1543	Promoter	1	ASTRO
chr4	123939818	123940318	501	P2_ctrl	P2_ctrl._.Rep1	1544	Distal	22634	ASTRO
chr4	123957165	123957665	501	P2_ctrl	P2_ctrl._.Rep1	1545	Distal	39981	ASTRO
chr4	123990538	123991038	501	P2_ctrl	P2_ctrl._.Rep1	1546	Distal	73354	ASTRO
chr4	123999395	123999895	501	P2_ctrl	P2_ctrl._.Rep1	1547	Distal	82211	ASTRO
chr4	124000008	124000508	501	P2_ctrl	P2_ctrl._.Rep1	1548	Distal	82824	ASTRO
chr4	124015533	124016033	501	P2_ctrl	P2_ctrl._.Rep1	1549	Distal	98349	ASTRO
chr4	124029169	124029669	501	P2_ctrl	P2_ctrl._.Rep2	1550	Distal	111985	ASTRO
chr4	124035532	124036032	501	P2_ctrl	P2_ctrl._.Rep1	1551	Distal	118348	ASTRO
chr4	124036239	124036739	501	P2_ctrl	P2_ctrl._.Rep2	1552	Distal	119055	ASTRO
chr4	124048205	124048705	501	P2_ctrl	P2_ctrl._.Rep1	1553	Distal	131021	ASTRO
chr4	124052423	124052923	501	P2_ctrl	P2_ctrl._.Rep1	1554	Distal	135239	ASTRO
chr4	124135052	124135552	501	P2_ctrl	P2_ctrl._.Rep1	1555	Distal	164545	ASTRO
chr4	124142045	124142545	501	P2_ctrl	P2_ctrl._.Rep1	1556	Distal	157552	ASTRO
chr4	124143473	124143973	501	P2_ctrl	P2_ctrl._.Rep1	1557	Distal	156124	ASTRO
chr4	124217129	124217629	501	P2_ctrl	P2_ctrl._.Rep1	1558	Distal	82468	ASTRO
chr4	124228508	124229008	501	P2_ctrl	P2_ctrl._.Rep1	1559	Distal	71089	ASTRO
chr4	124236490	124236990	501	P2_ctrl	P2_ctrl._.Rep1	1560	Distal	63107	ASTRO
chr4	124255220	124255720	501	P2_ctrl	P2_ctrl._.Rep2	1561	Distal	44377	ASTRO
chr4	124266515	124267015	501	P2_ctrl	P2_ctrl._.Rep1	1562	Distal	33082	ASTRO
chr4	124276825	124277325	501	P2_ctrl	P2_ctrl._.Rep1	1563	Distal	22772	ASTRO
chr4	124277624	124278124	501	P2_ctrl	P2_ctrl._.Rep1	1564	Distal	21973	ASTRO
chr4	124509646	124510146	501	P2_ctrl	P2_ctrl._.Rep1	1565	Distal	23936	ASTRO
chr4	124526842	124527342	501	P2_ctrl	P2_ctrl._.Rep2	1566	Distal	41132	ASTRO
chr4	124562626	124563126	501	P2_ctrl	P2_ctrl._.Rep2	1567	Distal	6302	ASTRO
chr4	124570908	124571408	501	P2_ctrl	P2_ctrl._.Rep1	1568	Exonic	1978	ASTRO
chr4	124574942	124575442	501	P2_ctrl	P2_ctrl._.Rep1	1569	Exonic	6012	ASTRO
chr4	124575572	124576072	501	P2_ctrl	P2_ctrl._.Rep1	1570	Distal	6642	ASTRO
chr4	124593166	124593666	501	P2_ctrl	P2_ctrl._.Rep1	1571	Distal	24236	ASTRO
chr4	124594918	124595418	501	P2_ctrl	P2_ctrl._.Rep1	1572	Distal	25988	ASTRO
chr4	124607139	124607639	501	P2_ctrl	P2_ctrl._.Rep1	1573	Distal	38209	ASTRO
chr4	124652885	124653385	501	P2_ctrl	P2_ctrl._.Rep2	1574	Distal	4510	ASTRO
chr4	124656467	124656967	501	P2_ctrl	P2_ctrl._.Rep1	1575	Promoter	928	ASTRO
chr4	124657273	124657773	501	P2_ctrl	P2_ctrl._.Rep1	1576	Promoter	122	ASTRO
chr4	124672207	124672707	501	P2_ctrl	P2_ctrl._.Rep2	1577	Distal	14810	ASTRO
chr4	124682279	124682779	501	P2_ctrl	P2_ctrl._.Rep2	1578	Intronic	11024	ASTRO
chr4	124693376	124693876	501	P2_ctrl	P2_ctrl._.Rep1	1579	Promoter	71	ASTRO
chr4	124708908	124709408	501	P2_ctrl	P2_ctrl._.Rep1	1580	Distal	5702	ASTRO
chr4	124714503	124715003	501	P2_ctrl	P2_ctrl._.Rep1	1581	Promoter	107	ASTRO
chr4	124751287	124751787	501	P2_ctrl	P2_ctrl._.Rep1	1582	Exonic	224	ASTRO
chr4	124802261	124802761	501	P2_ctrl	P2_ctrl._.Rep1	1583	Promoter	37	ASTRO
chr4	124850415	124850915	501	P2_ctrl	P2_ctrl._.Rep2	1584	Promoter	64	ASTRO
chr4	124881512	124882012	501	P2_ctrl	P2_ctrl._.Rep1	1585	Promoter	22	ASTRO
chr4	124936737	124937237	501	P2_ctrl	P2_ctrl._.Rep1	1586	Promoter	60	ASTRO
chr4	125029718	125030218	501	P2_ctrl	P2_ctrl._.Rep1	1587	Promoter	45	ASTRO
chr4	125066387	125066887	501	P2_ctrl	P2_ctrl._.Rep1	1588	Promoter	55	ASTRO
chr4	125084868	125085368	501	P2_ctrl	P2_ctrl._.Rep1	1589	Promoter	15	ASTRO
chr4	125085376	125085876	501	P2_ctrl	P2_ctrl._.Rep1	1590	Intronic	491	ASTRO
chr4	125116117	125116617	501	P2_ctrl	P2_ctrl._.Rep1	1591	Distal	6152	ASTRO
chr4	125590458	125590958	501	P2_ctrl	P2_ctrl._.Rep1	1592	Intronic	85958	ASTRO
chr4	125629600	125630100	501	P2_ctrl	P2_ctrl._.Rep1	1593	Intronic	125100	ASTRO
chr4	125645144	125645644	501	P2_ctrl	P2_ctrl._.Rep1	1594	Intronic	140644	ASTRO
chr4	125702759	125703259	501	P2_ctrl	P2_ctrl._.Rep1	1595	Intronic	198259	ASTRO
chr4	125705753	125706253	501	P2_ctrl	P2_ctrl._.Rep1	1596	Intronic	201253	ASTRO
chr4	125921655	125922155	501	P2_ctrl	P2_ctrl._.Rep1	1597	Exonic	404	ASTRO
chr4	126058280	126058780	501	P2_ctrl	P2_ctrl._.Rep1	1598	Promoter	34	ASTRO
chr4	126096381	126096881	501	P2_ctrl	P2_ctrl._.Rep1	1599	Promoter	21	ASTRO
chr4	126103074	126103574	501	P2_ctrl	P2_ctrl._.Rep2	1600	Promoter	632	ASTRO
chr4	126103637	126104137	501	P2_ctrl	P2_ctrl._.Rep1	1601	Promoter	69	ASTRO
chr4	126162421	126162921	501	P2_ctrl	P2_ctrl._.Rep2	1602	Intronic	5	ASTRO
chr4	126181117	126181617	501	P2_ctrl	P2_ctrl._.Rep1	1603	Intronic	18025	ASTRO
chr4	126201913	126202413	501	P2_ctrl	P2_ctrl._.Rep1	1604	Intronic	546	ASTRO
chr4	126202487	126202987	501	P2_ctrl	P2_ctrl._.Rep1	1605	Promoter	26	ASTRO
chr4	126226980	126227480	501	P2_ctrl	P2_ctrl._.Rep1	1606	Distal	12906	ASTRO
chr4	126255170	126255670	501	P2_ctrl	P2_ctrl._.Rep1	1607	Intronic	898	ASTRO
chr4	126256083	126256583	501	P2_ctrl	P2_ctrl._.Rep1	1608	Promoter	13	ASTRO
chr4	126262005	126262505	501	P2_ctrl	P2_ctrl._.Rep1	1609	Promoter	149	ASTRO
chr4	126296654	126297154	501	P2_ctrl	P2_ctrl._.Rep2	1610	Intronic	10109	ASTRO
chr4	126309822	126310322	501	P2_ctrl	P2_ctrl._.Rep1	1611	Intronic	11630	ASTRO
chr4	126320981	126321481	501	P2_ctrl	P2_ctrl._.Rep1	1612	Intronic	471	ASTRO
chr4	126321528	126322028	501	P2_ctrl	P2_ctrl._.Rep1	1613	Promoter	74	ASTRO
chr4	126429944	126430444	501	P2_ctrl	P2_ctrl._.Rep2	1614	Promoter	651	ASTRO
chr4	126436232	126436732	501	P2_ctrl	P2_ctrl._.Rep1	1615	Exonic	6939	ASTRO
chr4	126467713	126468213	501	P2_ctrl	P2_ctrl._.Rep1	1616	Intronic	619	ASTRO
chr4	126468491	126468991	501	P2_ctrl	P2_ctrl._.Rep1	1617	Promoter	157	ASTRO
chr4	126533341	126533841	501	P2_ctrl	P2_ctrl._.Rep1	1618	Promoter	132	ASTRO
chr4	126556713	126557213	501	P2_ctrl	P2_ctrl._.Rep1	1619	Promoter	16	ASTRO
chr4	126609613	126610113	501	P2_ctrl	P2_ctrl._.Rep1	1620	Promoter	8	ASTRO
chr4	126639114	126639614	501	P2_ctrl	P2_ctrl._.Rep2	1621	Distal	27682	ASTRO
chr4	126648325	126648825	501	P2_ctrl	P2_ctrl._.Rep1	1622	Distal	29067	ASTRO
chr4	126745420	126745920	501	P2_ctrl	P2_ctrl._.Rep2	1623	Intronic	7597	ASTRO
chr4	126749957	126750457	501	P2_ctrl	P2_ctrl._.Rep1	1624	Exonic	3060	ASTRO
chr4	126753228	126753728	501	P2_ctrl	P2_ctrl._.Rep1	1625	Promoter	48	ASTRO
chr4	126753792	126754292	501	P2_ctrl	P2_ctrl._.Rep1	1626	Promoter	271	ASTRO
chr4	126803193	126803693	501	P2_ctrl	P2_ctrl._.Rep1	1627	Intronic	49672	ASTRO
chr4	126823211	126823711	501	P2_ctrl	P2_ctrl._.Rep2	1628	Intronic	30629	ASTRO
chr4	126839833	126840333	501	P2_ctrl	P2_ctrl._.Rep2	1629	Intronic	14007	ASTRO
chr4	126967201	126967701	501	P2_ctrl	P2_ctrl._.Rep1	1630	Intronic	471	ASTRO
chr4	126967981	126968481	501	P2_ctrl	P2_ctrl._.Rep1	1631	Promoter	307	ASTRO
chr4	127005052	127005552	501	P2_ctrl	P2_ctrl._.Rep1	1632	Distal	15998	ASTRO
chr4	127015519	127016019	501	P2_ctrl	P2_ctrl._.Rep1	1633	Distal	5531	ASTRO
chr4	127020983	127021483	501	P2_ctrl	P2_ctrl._.Rep1	1634	Promoter	67	ASTRO
chr4	127022098	127022598	501	P2_ctrl	P2_ctrl._.Rep1	1635	Intronic	1046	ASTRO
chr4	127060906	127061406	501	P2_ctrl	P2_ctrl._.Rep1	1636	Promoter	23	ASTRO
chr4	127077115	127077615	501	P2_ctrl	P2_ctrl._.Rep1	1637	Promoter	17	ASTRO
chr4	127168123	127168623	501	P2_ctrl	P2_ctrl._.Rep1	1638	Promoter	830	ASTRO
chr4	127168856	127169356	501	P2_ctrl	P2_ctrl._.Rep1	1639	Promoter	97	ASTRO
chr4	127232020	127232520	501	P2_ctrl	P2_ctrl._.Rep1	1640	Intronic	11513	ASTRO
chr4	127232530	127233030	501	P2_ctrl	P2_ctrl._.Rep1	1641	Intronic	11003	ASTRO
chr4	127235700	127236200	501	P2_ctrl	P2_ctrl._.Rep1	1642	Intronic	7833	ASTRO
chr4	127243507	127244007	501	P2_ctrl	P2_ctrl._.Rep1	1643	Promoter	26	ASTRO
chr4	127249903	127250403	501	P2_ctrl	P2_ctrl._.Rep1	1644	Distal	3244	ASTRO
chr4	127324711	127325211	501	P2_ctrl	P2_ctrl._.Rep1	1645	Distal	1775	ASTRO
chr4	127416888	127417388	501	P2_ctrl	P2_ctrl._.Rep1	1646	Distal	57709	ASTRO
chr4	127423860	127424360	501	P2_ctrl	P2_ctrl._.Rep1	1647	Distal	50737	ASTRO
chr4	127434934	127435434	501	P2_ctrl	P2_ctrl._.Rep1	1648	Distal	39663	ASTRO
chr4	127640123	127640623	501	P2_ctrl	P2_ctrl._.Rep1	1649	Distal	95271	ASTRO
chr4	127706925	127707425	501	P2_ctrl	P2_ctrl._.Rep1	1650	Distal	162073	ASTRO
chr4	127985830	127986330	501	P2_ctrl	P2_ctrl._.Rep1	1651	Promoter	1963	ASTRO
chr4	127986643	127987143	501	P2_ctrl	P2_ctrl._.Rep2	1652	Promoter	1150	ASTRO
chr4	127987683	127988183	501	P2_ctrl	P2_ctrl._.Rep1	1653	Promoter	110	ASTRO
chr4	127988437	127988937	501	P2_ctrl	P2_ctrl._.Rep1	1654	Intronic	642	ASTRO
chr4	127989588	127990088	501	P2_ctrl	P2_ctrl._.Rep1	1655	Intronic	1793	ASTRO
chr4	128002520	128003020	501	P2_ctrl	P2_ctrl._.Rep1	1656	Intronic	14725	ASTRO
chr4	128004841	128005341	501	P2_ctrl	P2_ctrl._.Rep1	1657	Intronic	17046	ASTRO
chr4	128134264	128134764	501	P2_ctrl	P2_ctrl._.Rep2	1658	Intronic	32082	ASTRO
chr4	128231557	128232057	501	P2_ctrl	P2_ctrl._.Rep2	1659	Intronic	29087	ASTRO
chr4	128233492	128233992	501	P2_ctrl	P2_ctrl._.Rep2	1660	Intronic	27152	ASTRO
chr4	128241864	128242364	501	P2_ctrl	P2_ctrl._.Rep1	1661	Intronic	18780	ASTRO
chr4	128270823	128271323	501	P2_ctrl	P2_ctrl._.Rep1	1662	Intronic	10028	ASTRO
chr4	128272404	128272904	501	P2_ctrl	P2_ctrl._.Rep1	1663	Intronic	11609	ASTRO
chr4	128285029	128285529	501	P2_ctrl	P2_ctrl._.Rep2	1664	Intronic	24234	ASTRO
chr4	128288125	128288625	501	P2_ctrl	P2_ctrl._.Rep1	1665	Intronic	27330	ASTRO
chr4	128315748	128316248	501	P2_ctrl	P2_ctrl._.Rep2	1666	Intronic	54953	ASTRO
chr4	128420183	128420683	501	P2_ctrl	P2_ctrl._.Rep1	1667	Intronic	25530	ASTRO
chr4	128492062	128492562	501	P2_ctrl	P2_ctrl._.Rep1	1668	Intronic	97409	ASTRO
chr4	128609901	128610401	501	P2_ctrl	P2_ctrl._.Rep1	1669	Promoter	52	ASTRO
chr4	128654426	128654926	501	P2_ctrl	P2_ctrl._.Rep1	1670	Promoter	25	ASTRO
chr4	128689015	128689515	501	P2_ctrl	P2_ctrl._.Rep1	1671	Intronic	526	ASTRO
chr4	128692861	128693361	501	P2_ctrl	P2_ctrl._.Rep1	1672	Intronic	4372	ASTRO
chr4	128698005	128698505	501	P2_ctrl	P2_ctrl._.Rep2	1673	Intronic	9516	ASTRO
chr4	128711296	128711796	501	P2_ctrl	P2_ctrl._.Rep2	1674	Intronic	1381	ASTRO
chr4	128711966	128712466	501	P2_ctrl	P2_ctrl._.Rep2	1675	Exonic	2051	ASTRO
chr4	128715581	128716081	501	P2_ctrl	P2_ctrl._.Rep1	1676	Intronic	5666	ASTRO
chr4	128720117	128720617	501	P2_ctrl	P2_ctrl._.Rep1	1677	Intronic	7203	ASTRO
chr4	128727299	128727799	501	P2_ctrl	P2_ctrl._.Rep1	1678	Intronic	21	ASTRO
chr4	128728969	128729469	501	P2_ctrl	P2_ctrl._.Rep1	1679	Intronic	1647	ASTRO
chr4	128734173	128734673	501	P2_ctrl	P2_ctrl._.Rep1	1680	Intronic	6851	ASTRO
chr4	128737084	128737584	501	P2_ctrl	P2_ctrl._.Rep1	1681	Intronic	9762	ASTRO
chr4	128805744	128806244	501	P2_ctrl	P2_ctrl._.Rep1	1682	Intronic	117	ASTRO
chr4	128806306	128806806	501	P2_ctrl	P2_ctrl._.Rep1	1683	Promoter	443	ASTRO
chr4	128811342	128811842	501	P2_ctrl	P2_ctrl._.Rep1	1684	Distal	5479	ASTRO
chr4	128839971	128840471	501	P2_ctrl	P2_ctrl._.Rep2	1685	Distal	34108	ASTRO
chr4	128871593	128872093	501	P2_ctrl	P2_ctrl._.Rep2	1686	Distal	10085	ASTRO
chr4	128883316	128883816	501	P2_ctrl	P2_ctrl._.Rep1	1687	Promoter	573	ASTRO
chr4	128887747	128888247	501	P2_ctrl	P2_ctrl._.Rep1	1688	Intronic	3856	ASTRO
chr4	128899318	128899818	501	P2_ctrl	P2_ctrl._.Rep1	1689	Intronic	15427	ASTRO
chr4	128924890	128925390	501	P2_ctrl	P2_ctrl._.Rep1	1690	Distal	37314	ASTRO
chr4	128962303	128962803	501	P2_ctrl	P2_ctrl._.Rep2	1691	Promoter	97	ASTRO
chr4	128992995	128993495	501	P2_ctrl	P2_ctrl._.Rep2	1692	Promoter	20	ASTRO
chr4	129011697	129012197	501	P2_ctrl	P2_ctrl._.Rep1	1693	Distal	18722	ASTRO
chr4	129048780	129049280	501	P2_ctrl	P2_ctrl._.Rep1	1694	Distal	8952	ASTRO
chr4	129057810	129058310	501	P2_ctrl	P2_ctrl._.Rep1	1695	Promoter	76	ASTRO
chr4	129058411	129058911	501	P2_ctrl	P2_ctrl._.Rep1	1696	Exonic	389	ASTRO
chr4	129113035	129113535	501	P2_ctrl	P2_ctrl._.Rep1	1697	Intronic	5681	ASTRO
chr4	129124772	129125272	501	P2_ctrl	P2_ctrl._.Rep1	1698	Distal	3096	ASTRO
chr4	129141578	129142078	501	P2_ctrl	P2_ctrl._.Rep1	1699	Intronic	4767	ASTRO
chr4	129188978	129189478	501	P2_ctrl	P2_ctrl._.Rep1	1700	Promoter	253	ASTRO
chr4	129189487	129189987	501	P2_ctrl	P2_ctrl._.Rep1	1701	Promoter	57	ASTRO
chr4	129223467	129223967	501	P2_ctrl	P2_ctrl._.Rep2	1702	Exonic	4193	ASTRO
chr4	129239010	129239510	501	P2_ctrl	P2_ctrl._.Rep1	1703	Intronic	41	ASTRO
chr4	129241811	129242311	501	P2_ctrl	P2_ctrl._.Rep1	1704	Intronic	2842	ASTRO
chr4	129247776	129248276	501	P2_ctrl	P2_ctrl._.Rep1	1705	Intronic	416	ASTRO
chr4	129248306	129248806	501	P2_ctrl	P2_ctrl._.Rep1	1706	Intronic	112	ASTRO
chr4	129251335	129251835	501	P2_ctrl	P2_ctrl._.Rep1	1707	Intronic	3141	ASTRO
chr4	129285761	129286261	501	P2_ctrl	P2_ctrl._.Rep1	1708	Promoter	1609	ASTRO
chr4	129287370	129287870	501	P2_ctrl	P2_ctrl._.Rep1	1709	Promoter	0	ASTRO
chr4	129335127	129335627	501	P2_ctrl	P2_ctrl._.Rep1	1710	Promoter	6	ASTRO
chr4	129335669	129336169	501	P2_ctrl	P2_ctrl._.Rep1	1711	Promoter	106	ASTRO
chr4	129376863	129377363	501	P2_ctrl	P2_ctrl._.Rep1	1712	Intronic	914	ASTRO
chr4	129377432	129377932	501	P2_ctrl	P2_ctrl._.Rep1	1713	Intronic	345	ASTRO
chr4	129455215	129455715	501	P2_ctrl	P2_ctrl._.Rep2	1714	Distal	6213	ASTRO
chr4	129461159	129461659	501	P2_ctrl	P2_ctrl._.Rep1	1715	Promoter	269	ASTRO
chr4	129491456	129491956	501	P2_ctrl	P2_ctrl._.Rep1	1716	Promoter	465	ASTRO
chr4	129500664	129501164	501	P2_ctrl	P2_ctrl._.Rep1	1717	Distal	9673	ASTRO
chr4	129513367	129513867	501	P2_ctrl	P2_ctrl._.Rep1	1718	Promoter	35	ASTRO
chr4	129514289	129514789	501	P2_ctrl	P2_ctrl._.Rep1	1719	Intronic	957	ASTRO
chr4	129542543	129543043	501	P2_ctrl	P2_ctrl._.Rep1	1720	Promoter	146	ASTRO
chr4	129585142	129585642	501	P2_ctrl	P2_ctrl._.Rep1	1721	Distal	6811	ASTRO
chr4	129600434	129600934	501	P2_ctrl	P2_ctrl._.Rep1	1722	Promoter	22	ASTRO
chr4	129608574	129609074	501	P2_ctrl	P2_ctrl._.Rep1	1723	Intronic	5432	ASTRO
chr4	129618327	129618827	501	P2_ctrl	P2_ctrl._.Rep1	1724	Exonic	515	ASTRO
chr4	129618899	129619399	501	P2_ctrl	P2_ctrl._.Rep1	1725	Promoter	55	ASTRO
chr4	129624205	129624705	501	P2_ctrl	P2_ctrl._.Rep1	1726	Promoter	546	ASTRO
chr4	129624913	129625413	501	P2_ctrl	P2_ctrl._.Rep1	1727	Promoter	1254	ASTRO
chr4	129640523	129641023	501	P2_ctrl	P2_ctrl._.Rep1	1728	Exonic	31	ASTRO
chr4	129641300	129641800	501	P2_ctrl	P2_ctrl._.Rep2	1729	Promoter	484	ASTRO
chr4	129642067	129642567	501	P2_ctrl	P2_ctrl._.Rep2	1730	Promoter	1251	ASTRO
chr4	129701442	129701942	501	P2_ctrl	P2_ctrl._.Rep1	1731	Distal	4853	ASTRO
chr4	129702386	129702886	501	P2_ctrl	P2_ctrl._.Rep1	1732	Distal	5797	ASTRO
chr4	129742264	129742764	501	P2_ctrl	P2_ctrl._.Rep1	1733	Promoter	210	ASTRO
chr4	129782255	129782755	501	P2_ctrl	P2_ctrl._.Rep1	1734	Distal	37715	ASTRO
chr4	129785132	129785632	501	P2_ctrl	P2_ctrl._.Rep2	1735	Distal	34838	ASTRO
chr4	129795328	129795828	501	P2_ctrl	P2_ctrl._.Rep2	1736	Distal	24642	ASTRO
chr4	129819829	129820329	501	P2_ctrl	P2_ctrl._.Rep1	1737	Promoter	141	ASTRO
chr4	129820443	129820943	501	P2_ctrl	P2_ctrl._.Rep2	1738	Intronic	14	ASTRO
chr4	129960169	129960669	501	P2_ctrl	P2_ctrl._.Rep1	1739	Promoter	44	ASTRO
chr4	129966205	129966705	501	P2_ctrl	P2_ctrl._.Rep2	1740	Distal	5606	ASTRO
chr4	129967303	129967803	501	P2_ctrl	P2_ctrl._.Rep1	1741	Distal	6704	ASTRO
chr4	129971929	129972429	501	P2_ctrl	P2_ctrl._.Rep1	1742	Distal	11330	ASTRO
chr4	129983653	129984153	501	P2_ctrl	P2_ctrl._.Rep1	1743	Promoter	966	ASTRO
chr4	129984537	129985037	501	P2_ctrl	P2_ctrl._.Rep1	1744	Promoter	82	ASTRO
chr4	129986065	129986565	501	P2_ctrl	P2_ctrl._.Rep1	1745	Intronic	1444	ASTRO
chr4	129987677	129988177	501	P2_ctrl	P2_ctrl._.Rep1	1746	Intronic	3056	ASTRO
chr4	129989892	129990392	501	P2_ctrl	P2_ctrl._.Rep1	1747	Intronic	1911	ASTRO
chr4	129994240	129994740	501	P2_ctrl	P2_ctrl._.Rep1	1748	Intronic	2435	ASTRO
chr4	130037091	130037591	501	P2_ctrl	P2_ctrl._.Rep1	1749	Distal	10498	ASTRO
chr4	130039313	130039813	501	P2_ctrl	P2_ctrl._.Rep2	1750	Distal	8276	ASTRO
chr4	130047579	130048079	501	P2_ctrl	P2_ctrl._.Rep1	1751	Promoter	10	ASTRO
chr4	130054219	130054719	501	P2_ctrl	P2_ctrl._.Rep1	1752	Exonic	1520	ASTRO
chr4	130054735	130055235	501	P2_ctrl	P2_ctrl._.Rep1	1753	Intronic	1004	ASTRO
chr4	130075001	130075501	501	P2_ctrl	P2_ctrl._.Rep1	1754	Intronic	19260	ASTRO
chr4	130076846	130077346	501	P2_ctrl	P2_ctrl._.Rep1	1755	Intronic	20507	ASTRO
chr4	130078790	130079290	501	P2_ctrl	P2_ctrl._.Rep1	1756	Intronic	18563	ASTRO
chr4	130081701	130082201	501	P2_ctrl	P2_ctrl._.Rep1	1757	Intronic	15652	ASTRO
chr4	130107266	130107766	501	P2_ctrl	P2_ctrl._.Rep1	1758	Promoter	39	ASTRO
chr4	130138375	130138875	501	P2_ctrl	P2_ctrl._.Rep1	1759	Intronic	73	ASTRO
chr4	130168233	130168733	501	P2_ctrl	P2_ctrl._.Rep1	1760	Intronic	6318	ASTRO
chr4	130248583	130249083	501	P2_ctrl	P2_ctrl._.Rep1	1761	Distal	26386	ASTRO
chr4	130274269	130274769	501	P2_ctrl	P2_ctrl._.Rep2	1762	Intronic	700	ASTRO
chr4	130292249	130292749	501	P2_ctrl	P2_ctrl._.Rep1	1763	Distal	16278	ASTRO
chr4	130306697	130307197	501	P2_ctrl	P2_ctrl._.Rep2	1764	Promoter	1830	ASTRO
chr4	130359750	130360250	501	P2_ctrl	P2_ctrl._.Rep1	1765	Promoter	56	ASTRO
chr4	130547075	130547575	501	P2_ctrl	P2_ctrl._.Rep1	1766	Intronic	13279	ASTRO
chr4	130568624	130569124	501	P2_ctrl	P2_ctrl._.Rep2	1767	Intronic	5161	ASTRO
chr4	130571213	130571713	501	P2_ctrl	P2_ctrl._.Rep1	1768	Intronic	2572	ASTRO
chr4	130573253	130573753	501	P2_ctrl	P2_ctrl._.Rep1	1769	Intronic	532	ASTRO
chr4	130573936	130574436	501	P2_ctrl	P2_ctrl._.Rep1	1770	Promoter	149	ASTRO
chr4	130663030	130663530	501	P2_ctrl	P2_ctrl._.Rep1	1771	Promoter	76	ASTRO
chr4	130790130	130790630	501	P2_ctrl	P2_ctrl._.Rep1	1772	Distal	2156	ASTRO
chr4	130792281	130792781	501	P2_ctrl	P2_ctrl._.Rep1	1773	Promoter	5	ASTRO
chr4	130804633	130805133	501	P2_ctrl	P2_ctrl._.Rep1	1774	Intronic	7052	ASTRO
chr4	130809796	130810296	501	P2_ctrl	P2_ctrl._.Rep1	1775	Intronic	1889	ASTRO
chr4	130814924	130815424	501	P2_ctrl	P2_ctrl._.Rep1	1776	Intronic	3237	ASTRO
chr4	130836397	130836897	501	P2_ctrl	P2_ctrl._.Rep2	1777	Distal	24710	ASTRO
chr4	130841403	130841903	501	P2_ctrl	P2_ctrl._.Rep1	1778	Distal	29716	ASTRO
chr4	130861543	130862043	501	P2_ctrl	P2_ctrl._.Rep1	1779	Distal	49856	ASTRO
chr4	130864562	130865062	501	P2_ctrl	P2_ctrl._.Rep2	1780	Distal	48521	ASTRO
chr4	130878484	130878984	501	P2_ctrl	P2_ctrl._.Rep1	1781	Distal	34599	ASTRO
chr4	130906309	130906809	501	P2_ctrl	P2_ctrl._.Rep1	1782	Distal	6774	ASTRO
chr4	130947290	130947790	501	P2_ctrl	P2_ctrl._.Rep1	1783	Intronic	3154	ASTRO
chr4	130972528	130973028	501	P2_ctrl	P2_ctrl._.Rep1	1784	Distal	28392	ASTRO
chr4	130973487	130973987	501	P2_ctrl	P2_ctrl._.Rep1	1785	Distal	29351	ASTRO
chr4	130984636	130985136	501	P2_ctrl	P2_ctrl._.Rep2	1786	Distal	25587	ASTRO
chr4	130989060	130989560	501	P2_ctrl	P2_ctrl._.Rep1	1787	Distal	21163	ASTRO
chr4	131014721	131015221	501	P2_ctrl	P2_ctrl._.Rep1	1788	Distal	4496	ASTRO
chr4	131066142	131066642	501	P2_ctrl	P2_ctrl._.Rep1	1789	Distal	55917	ASTRO
chr4	131142034	131142534	501	P2_ctrl	P2_ctrl._.Rep1	1790	Distal	131809	ASTRO
chr4	131147718	131148218	501	P2_ctrl	P2_ctrl._.Rep2	1791	Distal	137493	ASTRO
chr4	131206792	131207292	501	P2_ctrl	P2_ctrl._.Rep1	1792	Distal	196567	ASTRO
chr4	131236714	131237214	501	P2_ctrl	P2_ctrl._.Rep1	1793	Distal	226489	ASTRO
chr4	131243887	131244387	501	P2_ctrl	P2_ctrl._.Rep1	1794	Distal	233662	ASTRO
chr4	131266719	131267219	501	P2_ctrl	P2_ctrl._.Rep1	1795	Distal	256494	ASTRO
chr4	131409789	131410289	501	P2_ctrl	P2_ctrl._.Rep2	1796	Distal	399564	ASTRO
chr4	131417085	131417585	501	P2_ctrl	P2_ctrl._.Rep1	1797	Distal	404180	ASTRO
chr4	131431191	131431691	501	P2_ctrl	P2_ctrl._.Rep1	1798	Distal	390074	ASTRO
chr4	131461657	131462157	501	P2_ctrl	P2_ctrl._.Rep1	1799	Distal	359608	ASTRO
chr4	131688714	131689214	501	P2_ctrl	P2_ctrl._.Rep1	1800	Distal	132551	ASTRO
chr4	131836887	131837387	501	P2_ctrl	P2_ctrl._.Rep1	1801	Intronic	1140	ASTRO
chr4	131838084	131838584	501	P2_ctrl	P2_ctrl._.Rep1	1802	Promoter	55	ASTRO
chr4	131843205	131843705	501	P2_ctrl	P2_ctrl._.Rep1	1803	Promoter	15	ASTRO
chr4	131860658	131861158	501	P2_ctrl	P2_ctrl._.Rep1	1804	Intronic	12730	ASTRO
chr4	131873274	131873774	501	P2_ctrl	P2_ctrl._.Rep1	1805	Promoter	114	ASTRO
chr4	131873781	131874281	501	P2_ctrl	P2_ctrl._.Rep1	1806	Intronic	391	ASTRO
chr4	131910250	131910750	501	P2_ctrl	P2_ctrl._.Rep2	1807	Intronic	9528	ASTRO
chr4	131920246	131920746	501	P2_ctrl	P2_ctrl._.Rep1	1808	Promoter	466	ASTRO
chr4	131920784	131921284	501	P2_ctrl	P2_ctrl._.Rep1	1809	Promoter	736	ASTRO
chr4	132048985	132049485	501	P2_ctrl	P2_ctrl._.Rep1	1810	Intronic	156	ASTRO
chr4	132129068	132129568	501	P2_ctrl	P2_ctrl._.Rep1	1811	Intronic	4058	ASTRO
chr4	132211994	132212494	501	P2_ctrl	P2_ctrl._.Rep1	1812	Promoter	11	ASTRO
chr4	132261355	132261855	501	P2_ctrl	P2_ctrl._.Rep1	1813	Promoter	55	ASTRO
chr4	132269933	132270433	501	P2_ctrl	P2_ctrl._.Rep1	1814	Promoter	2	ASTRO
chr4	132274074	132274574	501	P2_ctrl	P2_ctrl._.Rep2	1815	Promoter	50	ASTRO
chr4	132292970	132293470	501	P2_ctrl	P2_ctrl._.Rep2	1816	Exonic	10135	ASTRO
chr4	132308376	132308876	501	P2_ctrl	P2_ctrl._.Rep1	1817	Promoter	51	ASTRO
chr4	132329312	132329812	501	P2_ctrl	P2_ctrl._.Rep1	1818	Promoter	23	ASTRO
chr4	132338830	132339330	501	P2_ctrl	P2_ctrl._.Rep2	1819	Exonic	6669	ASTRO
chr4	132345486	132345986	501	P2_ctrl	P2_ctrl._.Rep1	1820	Promoter	13	ASTRO
chr4	132353282	132353782	501	P2_ctrl	P2_ctrl._.Rep2	1821	Intronic	153	ASTRO
chr4	132422231	132422731	501	P2_ctrl	P2_ctrl._.Rep1	1822	Promoter	34	ASTRO
chr4	132463706	132464206	501	P2_ctrl	P2_ctrl._.Rep1	1823	Promoter	34	ASTRO
chr4	132474628	132475128	501	P2_ctrl	P2_ctrl._.Rep2	1824	Distal	10956	ASTRO
chr4	132509505	132510005	501	P2_ctrl	P2_ctrl._.Rep1	1825	Intronic	105	ASTRO
chr4	132510254	132510754	501	P2_ctrl	P2_ctrl._.Rep1	1826	Promoter	4	ASTRO
chr4	132515330	132515830	501	P2_ctrl	P2_ctrl._.Rep1	1827	Distal	427	ASTRO
chr4	132533409	132533909	501	P2_ctrl	P2_ctrl._.Rep1	1828	Promoter	1754	ASTRO
chr4	132638769	132639269	501	P2_ctrl	P2_ctrl._.Rep1	1829	Promoter	26	ASTRO
chr4	132767998	132768498	501	P2_ctrl	P2_ctrl._.Rep1	1830	Promoter	111	ASTRO
chr4	132842477	132842977	501	P2_ctrl	P2_ctrl._.Rep1	1831	Intronic	441	ASTRO
chr4	132842986	132843486	501	P2_ctrl	P2_ctrl._.Rep1	1832	Promoter	66	ASTRO
chr4	132884256	132884756	501	P2_ctrl	P2_ctrl._.Rep1	1833	Promoter	47	ASTRO
chr4	132921950	132922450	501	P2_ctrl	P2_ctrl._.Rep1	1834	Intronic	350	ASTRO
chr4	132922455	132922955	501	P2_ctrl	P2_ctrl._.Rep1	1835	Promoter	153	ASTRO
chr4	132937498	132937998	501	P2_ctrl	P2_ctrl._.Rep2	1836	Distal	15196	ASTRO
chr4	132938275	132938775	501	P2_ctrl	P2_ctrl._.Rep1	1837	Distal	15973	ASTRO
chr4	132945488	132945988	501	P2_ctrl	P2_ctrl._.Rep1	1838	Distal	23186	ASTRO
chr4	132958708	132959208	501	P2_ctrl	P2_ctrl._.Rep1	1839	Distal	15136	ASTRO
chr4	132974885	132975385	501	P2_ctrl	P2_ctrl._.Rep1	1840	Intronic	1039	ASTRO
chr4	132984052	132984552	501	P2_ctrl	P2_ctrl._.Rep2	1841	Intronic	10206	ASTRO
chr4	133009305	133009805	501	P2_ctrl	P2_ctrl._.Rep2	1842	Promoter	1950	ASTRO
chr4	133011229	133011729	501	P2_ctrl	P2_ctrl._.Rep1	1843	Promoter	26	ASTRO
chr4	133012290	133012790	501	P2_ctrl	P2_ctrl._.Rep1	1844	Intronic	1033	ASTRO
chr4	133012846	133013346	501	P2_ctrl	P2_ctrl._.Rep1	1845	Intronic	1589	ASTRO
chr4	133013357	133013857	501	P2_ctrl	P2_ctrl._.Rep1	1846	Intronic	2100	ASTRO
chr4	133014978	133015478	501	P2_ctrl	P2_ctrl._.Rep1	1847	Intronic	3721	ASTRO
chr4	133016222	133016722	501	P2_ctrl	P2_ctrl._.Rep1	1848	Intronic	4965	ASTRO
chr4	133042935	133043435	501	P2_ctrl	P2_ctrl._.Rep1	1849	Intronic	18264	ASTRO
chr4	133044250	133044750	501	P2_ctrl	P2_ctrl._.Rep1	1850	Intronic	16949	ASTRO
chr4	133047270	133047770	501	P2_ctrl	P2_ctrl._.Rep1	1851	Intronic	13929	ASTRO
chr4	133049183	133049683	501	P2_ctrl	P2_ctrl._.Rep1	1852	Intronic	12016	ASTRO
chr4	133056479	133056979	501	P2_ctrl	P2_ctrl._.Rep1	1853	Intronic	4720	ASTRO
chr4	133067801	133068301	501	P2_ctrl	P2_ctrl._.Rep1	1854	Intronic	6600	ASTRO
chr4	133074270	133074770	501	P2_ctrl	P2_ctrl._.Rep2	1855	Intronic	13069	ASTRO
chr4	133084247	133084747	501	P2_ctrl	P2_ctrl._.Rep1	1856	Distal	23046	ASTRO
chr4	133085114	133085614	501	P2_ctrl	P2_ctrl._.Rep1	1857	Distal	23913	ASTRO
chr4	133090662	133091162	501	P2_ctrl	P2_ctrl._.Rep1	1858	Distal	23653	ASTRO
chr4	133091306	133091806	501	P2_ctrl	P2_ctrl._.Rep1	1859	Distal	23009	ASTRO
chr4	133092295	133092795	501	P2_ctrl	P2_ctrl._.Rep1	1860	Distal	22020	ASTRO
chr4	133095140	133095640	501	P2_ctrl	P2_ctrl._.Rep1	1861	Distal	19175	ASTRO
chr4	133108642	133109142	501	P2_ctrl	P2_ctrl._.Rep2	1862	Distal	5673	ASTRO
chr4	133117732	133118232	501	P2_ctrl	P2_ctrl._.Rep1	1863	Distal	3415	ASTRO
chr4	133130205	133130705	501	P2_ctrl	P2_ctrl._.Rep1	1864	Promoter	177	ASTRO
chr4	133196787	133197287	501	P2_ctrl	P2_ctrl._.Rep1	1865	Exonic	396	ASTRO
chr4	133197290	133197790	501	P2_ctrl	P2_ctrl._.Rep1	1866	Exonic	105	ASTRO
chr4	133197991	133198491	501	P2_ctrl	P2_ctrl._.Rep1	1867	Exonic	806	ASTRO
chr4	133201085	133201585	501	P2_ctrl	P2_ctrl._.Rep1	1868	Distal	3900	ASTRO
chr4	133213394	133213894	501	P2_ctrl	P2_ctrl._.Rep2	1869	Promoter	1107	ASTRO
chr4	133241165	133241665	501	P2_ctrl	P2_ctrl._.Rep1	1870	Exonic	596	ASTRO
chr4	133338165	133338665	501	P2_ctrl	P2_ctrl._.Rep2	1871	Intronic	899	ASTRO
chr4	133339130	133339630	501	P2_ctrl	P2_ctrl._.Rep1	1872	Intronic	64	ASTRO
chr4	133369495	133369995	501	P2_ctrl	P2_ctrl._.Rep1	1873	Promoter	26	ASTRO
chr4	133419551	133420051	501	P2_ctrl	P2_ctrl._.Rep2	1874	Intronic	50024	ASTRO
chr4	133443095	133443595	501	P2_ctrl	P2_ctrl._.Rep1	1875	Distal	36787	ASTRO
chr4	133479759	133480259	501	P2_ctrl	P2_ctrl._.Rep1	1876	Promoter	123	ASTRO
chr4	133494361	133494861	501	P2_ctrl	P2_ctrl._.Rep1	1877	Intronic	3845	ASTRO
chr4	133498304	133498804	501	P2_ctrl	P2_ctrl._.Rep2	1878	Promoter	3	ASTRO
chr4	133512949	133513449	501	P2_ctrl	P2_ctrl._.Rep1	1879	Distal	5763	ASTRO
chr4	133545782	133546282	501	P2_ctrl	P2_ctrl._.Rep1	1880	Promoter	4	ASTRO
chr4	133574490	133574990	501	P2_ctrl	P2_ctrl._.Rep1	1881	Promoter	4	ASTRO
chr4	133599635	133600135	501	P2_ctrl	P2_ctrl._.Rep1	1882	Distal	2282	ASTRO
chr4	133614322	133614822	501	P2_ctrl	P2_ctrl._.Rep1	1883	Intronic	4089	ASTRO
chr4	133632082	133632582	501	P2_ctrl	P2_ctrl._.Rep1	1884	Intronic	1096	ASTRO
chr4	133633241	133633741	501	P2_ctrl	P2_ctrl._.Rep1	1885	Promoter	61	ASTRO
chr4	133660385	133660885	501	P2_ctrl	P2_ctrl._.Rep1	1886	Distal	12011	ASTRO
chr4	133664967	133665467	501	P2_ctrl	P2_ctrl._.Rep1	1887	Exonic	7429	ASTRO
chr4	133670225	133670725	501	P2_ctrl	P2_ctrl._.Rep2	1888	Intronic	2171	ASTRO
chr4	133671078	133671578	501	P2_ctrl	P2_ctrl._.Rep1	1889	Intronic	1318	ASTRO
chr4	133672405	133672905	501	P2_ctrl	P2_ctrl._.Rep1	1890	Promoter	7	ASTRO
chr4	133675691	133676191	501	P2_ctrl	P2_ctrl._.Rep1	1891	Distal	3293	ASTRO
chr4	133729629	133730129	501	P2_ctrl	P2_ctrl._.Rep1	1892	Intronic	12770	ASTRO
chr4	133752371	133752871	501	P2_ctrl	P2_ctrl._.Rep1	1893	Exonic	989	ASTRO
chr4	133753034	133753534	501	P2_ctrl	P2_ctrl._.Rep1	1894	Exonic	326	ASTRO
chr4	133754117	133754617	501	P2_ctrl	P2_ctrl._.Rep1	1895	Intronic	755	ASTRO
chr4	133754959	133755459	501	P2_ctrl	P2_ctrl._.Rep1	1896	Intronic	1559	ASTRO
chr4	133756645	133757145	501	P2_ctrl	P2_ctrl._.Rep1	1897	Promoter	125	ASTRO
chr4	133757330	133757830	501	P2_ctrl	P2_ctrl._.Rep1	1898	Promoter	810	ASTRO
chr4	133813575	133814075	501	P2_ctrl	P2_ctrl._.Rep1	1899	Distal	57055	ASTRO
chr4	133814152	133814652	501	P2_ctrl	P2_ctrl._.Rep2	1900	Distal	57427	ASTRO
chr4	133814783	133815283	501	P2_ctrl	P2_ctrl._.Rep2	1901	Distal	56796	ASTRO
chr4	133864653	133865153	501	P2_ctrl	P2_ctrl._.Rep1	1902	Intronic	6926	ASTRO
chr4	133887280	133887780	501	P2_ctrl	P2_ctrl._.Rep2	1903	Intronic	266	ASTRO
chr4	133910263	133910763	501	P2_ctrl	P2_ctrl._.Rep1	1904	Distal	8812	ASTRO
chr4	133910803	133911303	501	P2_ctrl	P2_ctrl._.Rep1	1905	Distal	8272	ASTRO
chr4	133967155	133967655	501	P2_ctrl	P2_ctrl._.Rep1	1906	Intronic	585	ASTRO
chr4	133967766	133968266	501	P2_ctrl	P2_ctrl._.Rep1	1907	Promoter	24	ASTRO
chr4	133970148	133970648	501	P2_ctrl	P2_ctrl._.Rep1	1908	Exonic	2406	ASTRO
chr4	134000728	134001228	501	P2_ctrl	P2_ctrl._.Rep2	1909	Promoter	113	ASTRO
chr4	134035904	134036404	501	P2_ctrl	P2_ctrl._.Rep1	1910	Distal	17337	ASTRO
chr4	134102324	134102824	501	P2_ctrl	P2_ctrl._.Rep1	1911	Promoter	8	ASTRO
chr4	134128562	134129062	501	P2_ctrl	P2_ctrl._.Rep1	1912	Promoter	58	ASTRO
chr4	134159868	134160368	501	P2_ctrl	P2_ctrl._.Rep2	1913	Intronic	26966	ASTRO
chr4	134186941	134187441	501	P2_ctrl	P2_ctrl._.Rep1	1914	Promoter	105	ASTRO
chr4	134245419	134245919	501	P2_ctrl	P2_ctrl._.Rep2	1915	Promoter	77	ASTRO
chr4	134287119	134287619	501	P2_ctrl	P2_ctrl._.Rep1	1916	Intronic	115	ASTRO
chr4	134392574	134393074	501	P2_ctrl	P2_ctrl._.Rep1	1917	Distal	3495	ASTRO
chr4	134396021	134396521	501	P2_ctrl	P2_ctrl._.Rep2	1918	Promoter	48	ASTRO
chr4	134403070	134403570	501	P2_ctrl	P2_ctrl._.Rep1	1919	Intronic	349	ASTRO
chr4	134430674	134431174	501	P2_ctrl	P2_ctrl._.Rep1	1920	Distal	19246	ASTRO
chr4	134450441	134450941	501	P2_ctrl	P2_ctrl._.Rep1	1921	Promoter	519	ASTRO
chr4	134468081	134468581	501	P2_ctrl	P2_ctrl._.Rep1	1922	Promoter	10	ASTRO
chr4	134468840	134469340	501	P2_ctrl	P2_ctrl._.Rep1	1923	Intronic	769	ASTRO
chr4	134469844	134470344	501	P2_ctrl	P2_ctrl._.Rep1	1924	Intronic	1773	ASTRO
chr4	134477942	134478442	501	P2_ctrl	P2_ctrl._.Rep1	1925	Distal	9871	ASTRO
chr4	134480682	134481182	501	P2_ctrl	P2_ctrl._.Rep2	1926	Distal	12611	ASTRO
chr4	134496698	134497198	501	P2_ctrl	P2_ctrl._.Rep1	1927	Exonic	92	ASTRO
chr4	134534299	134534799	501	P2_ctrl	P2_ctrl._.Rep1	1928	Intronic	718	ASTRO
chr4	134535132	134535632	501	P2_ctrl	P2_ctrl._.Rep1	1929	Promoter	4	ASTRO
chr4	134551299	134551799	501	P2_ctrl	P2_ctrl._.Rep1	1930	Intronic	616	ASTRO
chr4	134551877	134552377	501	P2_ctrl	P2_ctrl._.Rep1	1931	Promoter	38	ASTRO
chr4	134567595	134568095	501	P2_ctrl	P2_ctrl._.Rep1	1932	Promoter	5	ASTRO
chr4	134591489	134591989	501	P2_ctrl	P2_ctrl._.Rep1	1933	Intronic	23887	ASTRO
chr4	134616207	134616707	501	P2_ctrl	P2_ctrl._.Rep1	1934	Intronic	48605	ASTRO
chr4	134631731	134632231	501	P2_ctrl	P2_ctrl._.Rep1	1935	Intronic	64129	ASTRO
chr4	134632341	134632841	501	P2_ctrl	P2_ctrl._.Rep1	1936	Intronic	64739	ASTRO
chr4	134636603	134637103	501	P2_ctrl	P2_ctrl._.Rep2	1937	Intronic	67436	ASTRO
chr4	134641529	134642029	501	P2_ctrl	P2_ctrl._.Rep2	1938	Intronic	62510	ASTRO
chr4	134673823	134674323	501	P2_ctrl	P2_ctrl._.Rep1	1939	Intronic	30216	ASTRO
chr4	134703532	134704032	501	P2_ctrl	P2_ctrl._.Rep1	1940	Exonic	507	ASTRO
chr4	134704059	134704559	501	P2_ctrl	P2_ctrl._.Rep1	1941	Promoter	18	ASTRO
chr4	134730105	134730605	501	P2_ctrl	P2_ctrl._.Rep1	1942	Distal	19751	ASTRO
chr4	134767625	134768125	501	P2_ctrl	P2_ctrl._.Rep2	1943	Exonic	128	ASTRO
chr4	134852678	134853178	501	P2_ctrl	P2_ctrl._.Rep1	1944	Intronic	416	ASTRO
chr4	134853181	134853681	501	P2_ctrl	P2_ctrl._.Rep1	1945	Promoter	85	ASTRO
chr4	134923267	134923767	501	P2_ctrl	P2_ctrl._.Rep1	1946	Promoter	107	ASTRO
chr4	134924372	134924872	501	P2_ctrl	P2_ctrl._.Rep1	1947	Intronic	746	ASTRO
chr4	134930607	134931107	501	P2_ctrl	P2_ctrl._.Rep1	1948	Promoter	122	ASTRO
chr4	134975202	134975702	501	P2_ctrl	P2_ctrl._.Rep1	1949	Distal	44471	ASTRO
chr4	134986241	134986741	501	P2_ctrl	P2_ctrl._.Rep1	1950	Distal	55510	ASTRO
chr4	135175544	135176044	501	P2_ctrl	P2_ctrl._.Rep1	1951	Exonic	23297	ASTRO
chr4	135219549	135220049	501	P2_ctrl	P2_ctrl._.Rep2	1952	Intronic	52960	ASTRO
chr4	135254135	135254635	501	P2_ctrl	P2_ctrl._.Rep1	1953	Intronic	18374	ASTRO
chr4	135272673	135273173	501	P2_ctrl	P2_ctrl._.Rep1	1954	Promoter	162	ASTRO
chr4	135282296	135282796	501	P2_ctrl	P2_ctrl._.Rep1	1955	Distal	9785	ASTRO
chr4	135282879	135283379	501	P2_ctrl	P2_ctrl._.Rep1	1956	Distal	10368	ASTRO
chr4	135298098	135298598	501	P2_ctrl	P2_ctrl._.Rep1	1957	Distal	25587	ASTRO
chr4	135306396	135306896	501	P2_ctrl	P2_ctrl._.Rep1	1958	Distal	33885	ASTRO
chr4	135312587	135313087	501	P2_ctrl	P2_ctrl._.Rep1	1959	Distal	40076	ASTRO
chr4	135353023	135353523	501	P2_ctrl	P2_ctrl._.Rep1	1960	Promoter	58	ASTRO
chr4	135433576	135434076	501	P2_ctrl	P2_ctrl._.Rep1	1961	Promoter	20	ASTRO
chr4	135494373	135494873	501	P2_ctrl	P2_ctrl._.Rep1	1962	Promoter	118	ASTRO
chr4	135508531	135509031	501	P2_ctrl	P2_ctrl._.Rep1	1963	Intronic	12793	ASTRO
chr4	135516858	135517358	501	P2_ctrl	P2_ctrl._.Rep2	1964	Intronic	21120	ASTRO
chr4	135656169	135656669	501	P2_ctrl	P2_ctrl._.Rep1	1965	Distal	29763	ASTRO
chr4	135684128	135684628	501	P2_ctrl	P2_ctrl._.Rep2	1966	Distal	2078	ASTRO
chr4	135709202	135709702	501	P2_ctrl	P2_ctrl._.Rep1	1967	Distal	18706	ASTRO
chr4	135797898	135798398	501	P2_ctrl	P2_ctrl._.Rep1	1968	Intronic	125	ASTRO
chr4	135801393	135801893	501	P2_ctrl	P2_ctrl._.Rep1	1969	Intronic	3368	ASTRO
chr4	135850392	135850892	501	P2_ctrl	P2_ctrl._.Rep2	1970	Distal	5428	ASTRO
chr4	135855038	135855538	501	P2_ctrl	P2_ctrl._.Rep1	1971	Promoter	782	ASTRO
chr4	135855805	135856305	501	P2_ctrl	P2_ctrl._.Rep1	1972	Promoter	15	ASTRO
chr4	135856325	135856825	501	P2_ctrl	P2_ctrl._.Rep1	1973	Intronic	503	ASTRO
chr4	135873731	135874231	501	P2_ctrl	P2_ctrl._.Rep1	1974	Promoter	134	ASTRO
chr4	135876510	135877010	501	P2_ctrl	P2_ctrl._.Rep1	1975	Distal	2913	ASTRO
chr4	135920458	135920958	501	P2_ctrl	P2_ctrl._.Rep1	1976	Promoter	17	ASTRO
chr4	135946189	135946689	501	P2_ctrl	P2_ctrl._.Rep1	1977	Promoter	13	ASTRO
chr4	135963408	135963908	501	P2_ctrl	P2_ctrl._.Rep2	1978	Promoter	71	ASTRO
chr4	135972361	135972861	501	P2_ctrl	P2_ctrl._.Rep2	1979	Promoter	16	ASTRO
chr4	135987004	135987504	501	P2_ctrl	P2_ctrl._.Rep1	1980	Promoter	9	ASTRO
chr4	136021527	136022027	501	P2_ctrl	P2_ctrl._.Rep1	1981	Promoter	127	ASTRO
chr4	136053178	136053678	501	P2_ctrl	P2_ctrl._.Rep1	1982	Promoter	56	ASTRO
chr4	136069852	136070352	501	P2_ctrl	P2_ctrl._.Rep1	1983	Distal	16730	ASTRO
chr4	136104515	136105015	501	P2_ctrl	P2_ctrl._.Rep2	1984	Distal	39056	ASTRO
chr4	136134921	136135421	501	P2_ctrl	P2_ctrl._.Rep1	1985	Distal	8650	ASTRO
chr4	136135542	136136042	501	P2_ctrl	P2_ctrl._.Rep1	1986	Distal	8029	ASTRO
chr4	136136149	136136649	501	P2_ctrl	P2_ctrl._.Rep1	1987	Distal	7422	ASTRO
chr4	136140285	136140785	501	P2_ctrl	P2_ctrl._.Rep1	1988	Distal	3286	ASTRO
chr4	136143489	136143989	501	P2_ctrl	P2_ctrl._.Rep1	1989	Promoter	82	ASTRO
chr4	136147633	136148133	501	P2_ctrl	P2_ctrl._.Rep1	1990	Distal	4060	ASTRO
chr4	136171514	136172014	501	P2_ctrl	P2_ctrl._.Rep1	1991	Promoter	509	ASTRO
chr4	136172423	136172923	501	P2_ctrl	P2_ctrl._.Rep1	1992	Exonic	398	ASTRO
chr4	136179899	136180399	501	P2_ctrl	P2_ctrl._.Rep1	1993	Intronic	632	ASTRO
chr4	136180412	136180912	501	P2_ctrl	P2_ctrl._.Rep1	1994	Intronic	119	ASTRO
chr4	136206015	136206515	501	P2_ctrl	P2_ctrl._.Rep1	1995	Promoter	99	ASTRO
chr4	136218447	136218947	501	P2_ctrl	P2_ctrl._.Rep1	1996	Intronic	12331	ASTRO
chr4	136223939	136224439	501	P2_ctrl	P2_ctrl._.Rep1	1997	Intronic	16965	ASTRO
chr4	136260381	136260881	501	P2_ctrl	P2_ctrl._.Rep1	1998	Intronic	12673	ASTRO
chr4	136284377	136284877	501	P2_ctrl	P2_ctrl._.Rep1	1999	Promoter	1441	ASTRO
chr4	136285704	136286204	501	P2_ctrl	P2_ctrl._.Rep1	2000	Promoter	114	ASTRO
chr4	136310496	136310996	501	P2_ctrl	P2_ctrl._.Rep2	2001	Promoter	195	ASTRO
chr4	136454694	136455194	501	P2_ctrl	P2_ctrl._.Rep2	2002	Distal	12481	ASTRO
chr4	136462359	136462859	501	P2_ctrl	P2_ctrl._.Rep1	2003	Distal	7151	ASTRO
chr4	136469513	136470013	501	P2_ctrl	P2_ctrl._.Rep1	2004	Promoter	1	ASTRO
chr4	136470339	136470839	501	P2_ctrl	P2_ctrl._.Rep1	2005	Intronic	827	ASTRO
chr4	136547005	136547505	501	P2_ctrl	P2_ctrl._.Rep1	2006	Exonic	840	ASTRO
chr4	136548553	136549053	501	P2_ctrl	P2_ctrl._.Rep1	2007	Exonic	2388	ASTRO
chr4	136602500	136603000	501	P2_ctrl	P2_ctrl._.Rep1	2008	Promoter	26	ASTRO
chr4	136652120	136652620	501	P2_ctrl	P2_ctrl._.Rep1	2009	Exonic	20001	ASTRO
chr4	136653053	136653553	501	P2_ctrl	P2_ctrl._.Rep1	2010	Exonic	20934	ASTRO
chr4	136698953	136699453	501	P2_ctrl	P2_ctrl._.Rep1	2011	Intronic	23672	ASTRO
chr4	136716412	136716912	501	P2_ctrl	P2_ctrl._.Rep1	2012	Intronic	41131	ASTRO
chr4	136731136	136731636	501	P2_ctrl	P2_ctrl._.Rep1	2013	Intronic	55855	ASTRO
chr4	136731671	136732171	501	P2_ctrl	P2_ctrl._.Rep1	2014	Intronic	56390	ASTRO
chr4	136773055	136773555	501	P2_ctrl	P2_ctrl._.Rep1	2015	Intronic	62706	ASTRO
chr4	136781762	136782262	501	P2_ctrl	P2_ctrl._.Rep1	2016	Intronic	53999	ASTRO
chr4	136783635	136784135	501	P2_ctrl	P2_ctrl._.Rep2	2017	Intronic	52126	ASTRO
chr4	136833924	136834424	501	P2_ctrl	P2_ctrl._.Rep2	2018	Intronic	1837	ASTRO
chr4	136835169	136835669	501	P2_ctrl	P2_ctrl._.Rep1	2019	Intronic	592	ASTRO
chr4	136835984	136836484	501	P2_ctrl	P2_ctrl._.Rep1	2020	Promoter	221	ASTRO
chr4	136836492	136836992	501	P2_ctrl	P2_ctrl._.Rep1	2021	Promoter	729	ASTRO
chr4	136861797	136862297	501	P2_ctrl	P2_ctrl._.Rep1	2022	Distal	24129	ASTRO
chr4	136981232	136981732	501	P2_ctrl	P2_ctrl._.Rep1	2023	Exonic	24665	ASTRO
chr4	137006890	137007390	501	P2_ctrl	P2_ctrl._.Rep1	2024	Exonic	41554	ASTRO
chr4	137041332	137041832	501	P2_ctrl	P2_ctrl._.Rep1	2025	Intronic	7112	ASTRO
chr4	137044328	137044828	501	P2_ctrl	P2_ctrl._.Rep2	2026	Intronic	4116	ASTRO
chr4	137048443	137048943	501	P2_ctrl	P2_ctrl._.Rep1	2027	Promoter	1	ASTRO
chr4	137148891	137149391	501	P2_ctrl	P2_ctrl._.Rep1	2028	Distal	15924	ASTRO
chr4	137158102	137158602	501	P2_ctrl	P2_ctrl._.Rep1	2029	Distal	6713	ASTRO
chr4	137276973	137277473	501	P2_ctrl	P2_ctrl._.Rep1	2030	Promoter	411	ASTRO
chr4	137301466	137301966	501	P2_ctrl	P2_ctrl._.Rep1	2031	Distal	24080	ASTRO
chr4	137356825	137357325	501	P2_ctrl	P2_ctrl._.Rep1	2032	Intronic	683	ASTRO
chr4	137357451	137357951	501	P2_ctrl	P2_ctrl._.Rep1	2033	Promoter	57	ASTRO
chr4	137388195	137388695	501	P2_ctrl	P2_ctrl._.Rep1	2034	Distal	21345	ASTRO
chr4	137468388	137468888	501	P2_ctrl	P2_ctrl._.Rep1	2035	Promoter	164	ASTRO
chr4	137469402	137469902	501	P2_ctrl	P2_ctrl._.Rep2	2036	Intronic	848	ASTRO
chr4	137492357	137492857	501	P2_ctrl	P2_ctrl._.Rep2	2037	Intronic	23803	ASTRO
chr4	137494649	137495149	501	P2_ctrl	P2_ctrl._.Rep1	2038	Intronic	26095	ASTRO
chr4	137593801	137594301	501	P2_ctrl	P2_ctrl._.Rep2	2039	Intronic	137	ASTRO
chr4	137660315	137660815	501	P2_ctrl	P2_ctrl._.Rep2	2040	Distal	4160	ASTRO
chr4	137664552	137665052	501	P2_ctrl	P2_ctrl._.Rep1	2041	Promoter	75	ASTRO
chr4	137667629	137668129	501	P2_ctrl	P2_ctrl._.Rep1	2042	Intronic	3152	ASTRO
chr4	137679914	137680414	501	P2_ctrl	P2_ctrl._.Rep1	2043	Intronic	1502	ASTRO
chr4	137681330	137681830	501	P2_ctrl	P2_ctrl._.Rep1	2044	Intronic	86	ASTRO
chr4	137698623	137699123	501	P2_ctrl	P2_ctrl._.Rep1	2045	Intronic	8471	ASTRO
chr4	137726724	137727224	501	P2_ctrl	P2_ctrl._.Rep1	2046	Exonic	3227	ASTRO
chr4	137730042	137730542	501	P2_ctrl	P2_ctrl._.Rep1	2047	Distal	6545	ASTRO
chr4	137744571	137745071	501	P2_ctrl	P2_ctrl._.Rep1	2048	Intronic	21074	ASTRO
chr4	137765591	137766091	501	P2_ctrl	P2_ctrl._.Rep1	2049	Intronic	633	ASTRO
chr4	137772367	137772867	501	P2_ctrl	P2_ctrl._.Rep1	2050	Intronic	6141	ASTRO
chr4	137783573	137784073	501	P2_ctrl	P2_ctrl._.Rep1	2051	Intronic	12560	ASTRO
chr4	137796160	137796660	501	P2_ctrl	P2_ctrl._.Rep1	2052	Promoter	25	ASTRO
chr4	137835855	137836355	501	P2_ctrl	P2_ctrl._.Rep2	2053	Distal	26131	ASTRO
chr4	137851441	137851941	501	P2_ctrl	P2_ctrl._.Rep1	2054	Distal	10545	ASTRO
chr4	137869775	137870275	501	P2_ctrl	P2_ctrl._.Rep2	2055	Intronic	7787	ASTRO
chr4	137891691	137892191	501	P2_ctrl	P2_ctrl._.Rep1	2056	Intronic	8014	ASTRO
chr4	137896061	137896561	501	P2_ctrl	P2_ctrl._.Rep1	2057	Intronic	12384	ASTRO
chr4	137896565	137897065	501	P2_ctrl	P2_ctrl._.Rep1	2058	Intronic	12888	ASTRO
chr4	137897169	137897669	501	P2_ctrl	P2_ctrl._.Rep1	2059	Intronic	13492	ASTRO
chr4	137912759	137913259	501	P2_ctrl	P2_ctrl._.Rep2	2060	Intronic	7779	ASTRO
chr4	137952792	137953292	501	P2_ctrl	P2_ctrl._.Rep1	2061	Intronic	32252	ASTRO
chr4	137964229	137964729	501	P2_ctrl	P2_ctrl._.Rep2	2062	Exonic	28976	ASTRO
chr4	137968109	137968609	501	P2_ctrl	P2_ctrl._.Rep1	2063	Distal	25096	ASTRO
chr4	137992530	137993030	501	P2_ctrl	P2_ctrl._.Rep1	2064	Promoter	675	ASTRO
chr4	137993176	137993676	501	P2_ctrl	P2_ctrl._.Rep1	2065	Promoter	29	ASTRO
chr4	137993853	137994353	501	P2_ctrl	P2_ctrl._.Rep1	2066	Exonic	646	ASTRO
chr4	138084196	138084696	501	P2_ctrl	P2_ctrl._.Rep1	2067	Intronic	41363	ASTRO
chr4	138107662	138108162	501	P2_ctrl	P2_ctrl._.Rep1	2068	Intronic	17897	ASTRO
chr4	138131414	138131914	501	P2_ctrl	P2_ctrl._.Rep1	2069	Intronic	5853	ASTRO
chr4	138216043	138216543	501	P2_ctrl	P2_ctrl._.Rep1	2070	Promoter	318	ASTRO
chr4	138216814	138217314	501	P2_ctrl	P2_ctrl._.Rep1	2071	Intronic	62	ASTRO
chr4	138246741	138247241	501	P2_ctrl	P2_ctrl._.Rep2	2072	Distal	3419	ASTRO
chr4	138250040	138250540	501	P2_ctrl	P2_ctrl._.Rep1	2073	Promoter	120	ASTRO
chr4	138262224	138262724	501	P2_ctrl	P2_ctrl._.Rep1	2074	Exonic	222	ASTRO
chr4	138282773	138283273	501	P2_ctrl	P2_ctrl._.Rep1	2075	Intronic	6217	ASTRO
chr4	138304444	138304944	501	P2_ctrl	P2_ctrl._.Rep1	2076	Promoter	43	ASTRO
chr4	138326008	138326508	501	P2_ctrl	P2_ctrl._.Rep1	2077	Promoter	37	ASTRO
chr4	138379078	138379578	501	P2_ctrl	P2_ctrl._.Rep1	2078	Distal	11372	ASTRO
chr4	138426607	138427107	501	P2_ctrl	P2_ctrl._.Rep1	2079	Distal	7814	ASTRO
chr4	138434389	138434889	501	P2_ctrl	P2_ctrl._.Rep1	2080	Promoter	32	ASTRO
chr4	138447362	138447862	501	P2_ctrl	P2_ctrl._.Rep1	2081	Distal	7535	ASTRO
chr4	138453929	138454429	501	P2_ctrl	P2_ctrl._.Rep1	2082	Promoter	968	ASTRO
chr4	138454453	138454953	501	P2_ctrl	P2_ctrl._.Rep1	2083	Promoter	444	ASTRO
chr4	138463731	138464231	501	P2_ctrl	P2_ctrl._.Rep1	2084	Distal	8832	ASTRO
chr4	138464507	138465007	501	P2_ctrl	P2_ctrl._.Rep1	2085	Distal	9608	ASTRO
chr4	138503612	138504112	501	P2_ctrl	P2_ctrl._.Rep1	2086	Distal	48713	ASTRO
chr4	138504615	138505115	501	P2_ctrl	P2_ctrl._.Rep1	2087	Distal	49716	ASTRO
chr4	138505268	138505768	501	P2_ctrl	P2_ctrl._.Rep1	2088	Distal	50369	ASTRO
chr4	138805179	138805679	501	P2_ctrl	P2_ctrl._.Rep1	2089	Intronic	13827	ASTRO
chr4	138841341	138841841	501	P2_ctrl	P2_ctrl._.Rep1	2090	Intronic	9733	ASTRO
chr4	138913695	138914195	501	P2_ctrl	P2_ctrl._.Rep1	2091	Promoter	1	ASTRO
chr4	138972902	138973402	501	P2_ctrl	P2_ctrl._.Rep1	2092	Exonic	246	ASTRO
chr4	139024326	139024826	501	P2_ctrl	P2_ctrl._.Rep1	2093	Intronic	3716	ASTRO
chr4	139037404	139037904	501	P2_ctrl	P2_ctrl._.Rep1	2094	Intronic	16794	ASTRO
chr4	139037917	139038417	501	P2_ctrl	P2_ctrl._.Rep1	2095	Intronic	17307	ASTRO
chr4	139042609	139043109	501	P2_ctrl	P2_ctrl._.Rep2	2096	Intronic	21999	ASTRO
chr4	139054445	139054945	501	P2_ctrl	P2_ctrl._.Rep1	2097	Intronic	20093	ASTRO
chr4	139074032	139074532	501	P2_ctrl	P2_ctrl._.Rep2	2098	Exonic	506	ASTRO
chr4	139082956	139083456	501	P2_ctrl	P2_ctrl._.Rep1	2099	Exonic	8416	ASTRO
chr4	139091649	139092149	501	P2_ctrl	P2_ctrl._.Rep1	2100	Intronic	1070	ASTRO
chr4	139092293	139092793	501	P2_ctrl	P2_ctrl._.Rep1	2101	Intronic	426	ASTRO
chr4	139098384	139098884	501	P2_ctrl	P2_ctrl._.Rep1	2102	Distal	5663	ASTRO
chr4	139130817	139131317	501	P2_ctrl	P2_ctrl._.Rep1	2103	Promoter	29	ASTRO
chr4	139192501	139193001	501	P2_ctrl	P2_ctrl._.Rep1	2104	Promoter	147	ASTRO
chr4	139231648	139232148	501	P2_ctrl	P2_ctrl._.Rep2	2105	Intronic	37786	ASTRO
chr4	139232453	139232953	501	P2_ctrl	P2_ctrl._.Rep1	2106	Intronic	38591	ASTRO
chr4	139310480	139310980	501	P2_ctrl	P2_ctrl._.Rep1	2107	Promoter	13	ASTRO
chr4	139352107	139352607	501	P2_ctrl	P2_ctrl._.Rep1	2108	Promoter	218	ASTRO
chr4	139352735	139353235	501	P2_ctrl	P2_ctrl._.Rep1	2109	Promoter	397	ASTRO
chr4	139380262	139380762	501	P2_ctrl	P2_ctrl._.Rep2	2110	Intronic	146	ASTRO
chr4	139470161	139470661	501	P2_ctrl	P2_ctrl._.Rep1	2111	Intronic	39833	ASTRO
chr4	139476520	139477020	501	P2_ctrl	P2_ctrl._.Rep1	2112	Intronic	46192	ASTRO
chr4	139534978	139535478	501	P2_ctrl	P2_ctrl._.Rep1	2113	Intronic	4679	ASTRO
chr4	139574325	139574825	501	P2_ctrl	P2_ctrl._.Rep1	2114	Intronic	144	ASTRO
chr4	139575073	139575573	501	P2_ctrl	P2_ctrl._.Rep1	2115	Exonic	602	ASTRO
chr4	139611562	139612062	501	P2_ctrl	P2_ctrl._.Rep1	2116	Intronic	11081	ASTRO
chr4	139616204	139616704	501	P2_ctrl	P2_ctrl._.Rep1	2117	Exonic	6439	ASTRO
chr4	139616939	139617439	501	P2_ctrl	P2_ctrl._.Rep1	2118	Exonic	5704	ASTRO
chr4	139622543	139623043	501	P2_ctrl	P2_ctrl._.Rep1	2119	Promoter	100	ASTRO
chr4	139689524	139690024	501	P2_ctrl	P2_ctrl._.Rep1	2120	Distal	36235	ASTRO
chr4	139821409	139821909	501	P2_ctrl	P2_ctrl._.Rep1	2121	Intronic	11308	ASTRO
chr4	139858639	139859139	501	P2_ctrl	P2_ctrl._.Rep2	2122	Distal	25920	ASTRO
chr4	139899438	139899938	501	P2_ctrl	P2_ctrl._.Rep1	2123	Distal	33385	ASTRO
chr4	139993256	139993756	501	P2_ctrl	P2_ctrl._.Rep2	2124	Distal	25479	ASTRO
chr4	140011060	140011560	501	P2_ctrl	P2_ctrl._.Rep1	2125	Distal	43283	ASTRO
chr4	140084511	140085011	501	P2_ctrl	P2_ctrl._.Rep1	2126	Intronic	116734	ASTRO
chr4	140153887	140154387	501	P2_ctrl	P2_ctrl._.Rep1	2127	Intronic	92673	ASTRO
chr4	140154426	140154926	501	P2_ctrl	P2_ctrl._.Rep1	2128	Intronic	92134	ASTRO
chr4	140171782	140172282	501	P2_ctrl	P2_ctrl._.Rep2	2129	Intronic	74778	ASTRO
chr4	140218314	140218814	501	P2_ctrl	P2_ctrl._.Rep2	2130	Intronic	28246	ASTRO
chr4	140219525	140220025	501	P2_ctrl	P2_ctrl._.Rep2	2131	Intronic	27035	ASTRO
chr4	140220159	140220659	501	P2_ctrl	P2_ctrl._.Rep1	2132	Intronic	26401	ASTRO
chr4	140237482	140237982	501	P2_ctrl	P2_ctrl._.Rep1	2133	Intronic	9078	ASTRO
chr4	140244214	140244714	501	P2_ctrl	P2_ctrl._.Rep2	2134	Intronic	2346	ASTRO
chr4	140245197	140245697	501	P2_ctrl	P2_ctrl._.Rep1	2135	Intronic	1363	ASTRO
chr4	140246422	140246922	501	P2_ctrl	P2_ctrl._.Rep2	2136	Exonic	138	ASTRO
chr4	140358060	140358560	501	P2_ctrl	P2_ctrl._.Rep1	2137	Distal	66333	ASTRO
chr4	140367161	140367661	501	P2_ctrl	P2_ctrl._.Rep2	2138	Distal	57232	ASTRO
chr4	140505518	140506018	501	P2_ctrl	P2_ctrl._.Rep2	2139	Distal	15640	ASTRO
chr4	140539249	140539749	501	P2_ctrl	P2_ctrl._.Rep2	2140	Intronic	18089	ASTRO
chr4	140581720	140582220	501	P2_ctrl	P2_ctrl._.Rep2	2141	Intronic	60560	ASTRO
chr4	140605198	140605698	501	P2_ctrl	P2_ctrl._.Rep1	2142	Intronic	43307	ASTRO
chr4	140624697	140625197	501	P2_ctrl	P2_ctrl._.Rep1	2143	Intronic	23808	ASTRO
chr4	140641152	140641652	501	P2_ctrl	P2_ctrl._.Rep2	2144	Intronic	7353	ASTRO
chr4	140648541	140649041	501	P2_ctrl	P2_ctrl._.Rep1	2145	Intronic	34	ASTRO
chr4	140649191	140649691	501	P2_ctrl	P2_ctrl._.Rep2	2146	Intronic	684	ASTRO
chr4	140657938	140658438	501	P2_ctrl	P2_ctrl._.Rep1	2147	Intronic	7716	ASTRO
chr4	140701141	140701641	501	P2_ctrl	P2_ctrl._.Rep1	2148	Promoter	81	ASTRO
chr4	140701859	140702359	501	P2_ctrl	P2_ctrl._.Rep1	2149	Intronic	635	ASTRO
chr4	140702518	140703018	501	P2_ctrl	P2_ctrl._.Rep1	2150	Intronic	1294	ASTRO
chr4	140703653	140704153	501	P2_ctrl	P2_ctrl._.Rep2	2151	Intronic	2429	ASTRO
chr4	140713783	140714283	501	P2_ctrl	P2_ctrl._.Rep1	2152	Intronic	12559	ASTRO
chr4	140879799	140880299	501	P2_ctrl	P2_ctrl._.Rep1	2153	Distal	7355	ASTRO
chr4	140910825	140911325	501	P2_ctrl	P2_ctrl._.Rep2	2154	Intronic	4714	ASTRO
chr4	140914720	140915220	501	P2_ctrl	P2_ctrl._.Rep1	2155	Intronic	8609	ASTRO
chr4	140929645	140930145	501	P2_ctrl	P2_ctrl._.Rep1	2156	Intronic	5735	ASTRO
chr4	140957268	140957768	501	P2_ctrl	P2_ctrl._.Rep1	2157	Intronic	383	ASTRO
chr4	140957779	140958279	501	P2_ctrl	P2_ctrl._.Rep1	2158	Promoter	126	ASTRO
chr4	140961055	140961555	501	P2_ctrl	P2_ctrl._.Rep1	2159	Promoter	33	ASTRO
chr4	141008070	141008570	501	P2_ctrl	P2_ctrl._.Rep2	2160	Distal	2103	ASTRO
chr4	141010408	141010908	501	P2_ctrl	P2_ctrl._.Rep2	2161	Exonic	20	ASTRO
chr4	141011931	141012431	501	P2_ctrl	P2_ctrl._.Rep1	2162	Intronic	1543	ASTRO
chr4	141019852	141020352	501	P2_ctrl	P2_ctrl._.Rep2	2163	Intronic	2341	ASTRO
chr4	141020946	141021446	501	P2_ctrl	P2_ctrl._.Rep1	2164	Intronic	1247	ASTRO
chr4	141048779	141049279	501	P2_ctrl	P2_ctrl._.Rep1	2165	Intronic	4631	ASTRO
chr4	141049368	141049868	501	P2_ctrl	P2_ctrl._.Rep2	2166	Intronic	4042	ASTRO
chr4	141053846	141054346	501	P2_ctrl	P2_ctrl._.Rep1	2167	Intronic	434	ASTRO
chr4	141060445	141060945	501	P2_ctrl	P2_ctrl._.Rep1	2168	Promoter	149	ASTRO
chr4	141069670	141070170	501	P2_ctrl	P2_ctrl._.Rep1	2169	Intronic	8424	ASTRO
chr4	141078139	141078639	501	P2_ctrl	P2_ctrl._.Rep1	2170	Promoter	43	ASTRO
chr4	141114383	141114883	501	P2_ctrl	P2_ctrl._.Rep1	2171	Exonic	30	ASTRO
chr4	141134101	141134601	501	P2_ctrl	P2_ctrl._.Rep1	2172	Intronic	5444	ASTRO
chr4	141134635	141135135	501	P2_ctrl	P2_ctrl._.Rep1	2173	Intronic	4910	ASTRO
chr4	141139580	141140080	501	P2_ctrl	P2_ctrl._.Rep1	2174	Promoter	33	ASTRO
chr4	141147618	141148118	501	P2_ctrl	P2_ctrl._.Rep1	2175	Promoter	53	ASTRO
chr4	141210700	141211200	501	P2_ctrl	P2_ctrl._.Rep1	2176	Distal	3005	ASTRO
chr4	141213701	141214201	501	P2_ctrl	P2_ctrl._.Rep1	2177	Promoter	4	ASTRO
chr4	141239267	141239767	501	P2_ctrl	P2_ctrl._.Rep1	2178	Distal	3366	ASTRO
chr4	141242886	141243386	501	P2_ctrl	P2_ctrl._.Rep1	2179	Intronic	251	ASTRO
chr4	141244917	141245417	501	P2_ctrl	P2_ctrl._.Rep1	2180	Intronic	2282	ASTRO
chr4	141247567	141248067	501	P2_ctrl	P2_ctrl._.Rep1	2181	Intronic	4932	ASTRO
chr4	141273198	141273698	501	P2_ctrl	P2_ctrl._.Rep1	2182	Distal	27772	ASTRO
chr4	141300927	141301427	501	P2_ctrl	P2_ctrl._.Rep1	2183	Promoter	43	ASTRO
chr4	141310261	141310761	501	P2_ctrl	P2_ctrl._.Rep1	2184	Intronic	9289	ASTRO
chr4	141335206	141335706	501	P2_ctrl	P2_ctrl._.Rep1	2185	Distal	32735	ASTRO
chr4	141367913	141368413	501	P2_ctrl	P2_ctrl._.Rep1	2186	Promoter	28	ASTRO
chr4	141444393	141444893	501	P2_ctrl	P2_ctrl._.Rep1	2187	Promoter	29	ASTRO
chr4	141506288	141506788	501	P2_ctrl	P2_ctrl._.Rep1	2188	Intronic	18225	ASTRO
chr4	141536681	141537181	501	P2_ctrl	P2_ctrl._.Rep1	2189	Intronic	1665	ASTRO
chr4	141538294	141538794	501	P2_ctrl	P2_ctrl._.Rep2	2190	Promoter	52	ASTRO
chr4	141545763	141546263	501	P2_ctrl	P2_ctrl._.Rep1	2191	Promoter	148	ASTRO
chr4	141546489	141546989	501	P2_ctrl	P2_ctrl._.Rep2	2192	Exonic	576	ASTRO
chr4	141618418	141618918	501	P2_ctrl	P2_ctrl._.Rep1	2193	Promoter	34	ASTRO
chr4	141643103	141643603	501	P2_ctrl	P2_ctrl._.Rep1	2194	Intronic	1166	ASTRO
chr4	141649180	141649680	501	P2_ctrl	P2_ctrl._.Rep1	2195	Intronic	7243	ASTRO
chr4	141663878	141664378	501	P2_ctrl	P2_ctrl._.Rep1	2196	Promoter	0	ASTRO
chr4	141723193	141723693	501	P2_ctrl	P2_ctrl._.Rep1	2197	Promoter	23	ASTRO
chr4	141790568	141791068	501	P2_ctrl	P2_ctrl._.Rep1	2198	Promoter	117	ASTRO
chr4	141793326	141793826	501	P2_ctrl	P2_ctrl._.Rep1	2199	Promoter	35	ASTRO
chr4	141857431	141857931	501	P2_ctrl	P2_ctrl._.Rep1	2200	Distal	11321	ASTRO
chr4	141871911	141872411	501	P2_ctrl	P2_ctrl._.Rep1	2201	Intronic	2758	ASTRO
chr4	141874705	141875205	501	P2_ctrl	P2_ctrl._.Rep1	2202	Promoter	34	ASTRO
chr4	141900000	141900500	501	P2_ctrl	P2_ctrl._.Rep1	2203	Intronic	22175	ASTRO
chr4	141901835	141902335	501	P2_ctrl	P2_ctrl._.Rep1	2204	Intronic	20340	ASTRO
chr4	141902602	141903102	501	P2_ctrl	P2_ctrl._.Rep1	2205	Intronic	19573	ASTRO
chr4	141914015	141914515	501	P2_ctrl	P2_ctrl._.Rep1	2206	Intronic	8160	ASTRO
chr4	141952799	141953299	501	P2_ctrl	P2_ctrl._.Rep1	2207	Intronic	19959	ASTRO
chr4	141958101	141958601	501	P2_ctrl	P2_ctrl._.Rep1	2208	Intronic	24640	ASTRO
chr4	141958916	141959416	501	P2_ctrl	P2_ctrl._.Rep1	2209	Intronic	23825	ASTRO
chr4	142014806	142015306	501	P2_ctrl	P2_ctrl._.Rep2	2210	Promoter	25	ASTRO
chr4	142057420	142057920	501	P2_ctrl	P2_ctrl._.Rep2	2211	Intronic	26627	ASTRO
chr4	142077783	142078283	501	P2_ctrl	P2_ctrl._.Rep1	2212	Intronic	6264	ASTRO
chr4	142083941	142084441	501	P2_ctrl	P2_ctrl._.Rep1	2213	Promoter	106	ASTRO
chr4	142097845	142098345	501	P2_ctrl	P2_ctrl._.Rep1	2214	Distal	13790	ASTRO
chr4	142179558	142180058	501	P2_ctrl	P2_ctrl._.Rep1	2215	Intronic	25207	ASTRO
chr4	142180249	142180749	501	P2_ctrl	P2_ctrl._.Rep1	2216	Intronic	25898	ASTRO
chr4	142267462	142267962	501	P2_ctrl	P2_ctrl._.Rep1	2217	Distal	28310	ASTRO
chr4	142291898	142292398	501	P2_ctrl	P2_ctrl._.Rep1	2218	Distal	52746	ASTRO
chr4	142292741	142293241	501	P2_ctrl	P2_ctrl._.Rep1	2219	Distal	53589	ASTRO
chr4	142303315	142303815	501	P2_ctrl	P2_ctrl._.Rep2	2220	Distal	64163	ASTRO
chr4	142331363	142331863	501	P2_ctrl	P2_ctrl._.Rep1	2221	Distal	92211	ASTRO
chr4	142337767	142338267	501	P2_ctrl	P2_ctrl._.Rep1	2222	Distal	98615	ASTRO
chr4	142390783	142391283	501	P2_ctrl	P2_ctrl._.Rep1	2223	Distal	151631	ASTRO
chr4	142392902	142393402	501	P2_ctrl	P2_ctrl._.Rep2	2224	Distal	153750	ASTRO
chr4	142416997	142417497	501	P2_ctrl	P2_ctrl._.Rep2	2225	Distal	140430	ASTRO
chr4	142449644	142450144	501	P2_ctrl	P2_ctrl._.Rep1	2226	Distal	107783	ASTRO
chr4	142450722	142451222	501	P2_ctrl	P2_ctrl._.Rep1	2227	Distal	106705	ASTRO
chr4	142473938	142474438	501	P2_ctrl	P2_ctrl._.Rep1	2228	Distal	83489	ASTRO
chr4	142570684	142571184	501	P2_ctrl	P2_ctrl._.Rep1	2229	Distal	13255	ASTRO
chr4	142587334	142587834	501	P2_ctrl	P2_ctrl._.Rep1	2230	Distal	29905	ASTRO
chr4	142638822	142639322	501	P2_ctrl	P2_ctrl._.Rep2	2231	Distal	81393	ASTRO
chr4	142669764	142670264	501	P2_ctrl	P2_ctrl._.Rep1	2232	Distal	110760	ASTRO
chr4	142749876	142750376	501	P2_ctrl	P2_ctrl._.Rep2	2233	Distal	30648	ASTRO
chr4	142773087	142773587	501	P2_ctrl	P2_ctrl._.Rep1	2234	Distal	7437	ASTRO
chr4	142856531	142857031	501	P2_ctrl	P2_ctrl._.Rep1	2235	Distal	76005	ASTRO
chr4	143119946	143120446	501	P2_ctrl	P2_ctrl._.Rep1	2236	Intronic	15965	ASTRO
chr4	143162072	143162572	501	P2_ctrl	P2_ctrl._.Rep1	2237	Intronic	18668	ASTRO
chr4	143211740	143212240	501	P2_ctrl	P2_ctrl._.Rep1	2238	Intronic	718	ASTRO
chr4	143212415	143212915	501	P2_ctrl	P2_ctrl._.Rep1	2239	Promoter	43	ASTRO
chr4	143297214	143297714	501	P2_ctrl	P2_ctrl._.Rep1	2240	Intronic	2099	ASTRO
chr4	143298271	143298771	501	P2_ctrl	P2_ctrl._.Rep1	2241	Intronic	1042	ASTRO
chr4	143299247	143299747	501	P2_ctrl	P2_ctrl._.Rep1	2242	Promoter	66	ASTRO
chr4	143325504	143326004	501	P2_ctrl	P2_ctrl._.Rep1	2243	Distal	23995	ASTRO
chr4	143412457	143412957	501	P2_ctrl	P2_ctrl._.Rep1	2244	Exonic	280	ASTRO
chr4	144882871	144883371	501	P2_ctrl	P2_ctrl._.Rep1	2245	Distal	9705	ASTRO
chr4	144886447	144886947	501	P2_ctrl	P2_ctrl._.Rep1	2246	Distal	6129	ASTRO
chr4	144888677	144889177	501	P2_ctrl	P2_ctrl._.Rep1	2247	Distal	3899	ASTRO
chr4	144890526	144891026	501	P2_ctrl	P2_ctrl._.Rep1	2248	Distal	2050	ASTRO
chr4	144891127	144891627	501	P2_ctrl	P2_ctrl._.Rep1	2249	Promoter	1449	ASTRO
chr4	144892502	144893002	501	P2_ctrl	P2_ctrl._.Rep1	2250	Promoter	74	ASTRO
chr4	144893250	144893750	501	P2_ctrl	P2_ctrl._.Rep1	2251	Exonic	362	ASTRO
chr4	144894931	144895431	501	P2_ctrl	P2_ctrl._.Rep1	2252	Intronic	2043	ASTRO
chr4	144929850	144930350	501	P2_ctrl	P2_ctrl._.Rep1	2253	Distal	1125	ASTRO
chr4	144936613	144937113	501	P2_ctrl	P2_ctrl._.Rep1	2254	Distal	5636	ASTRO
chr4	144948819	144949319	501	P2_ctrl	P2_ctrl._.Rep1	2255	Distal	17842	ASTRO
chr4	144949370	144949870	501	P2_ctrl	P2_ctrl._.Rep1	2256	Distal	18393	ASTRO
chr4	144972842	144973342	501	P2_ctrl	P2_ctrl._.Rep1	2257	Exonic	41865	ASTRO
chr4	145013060	145013560	501	P2_ctrl	P2_ctrl._.Rep2	2258	Intronic	33094	ASTRO
chr4	145024642	145025142	501	P2_ctrl	P2_ctrl._.Rep1	2259	Intronic	21512	ASTRO
chr4	145025319	145025819	501	P2_ctrl	P2_ctrl._.Rep1	2260	Intronic	20835	ASTRO
chr4	145104780	145105280	501	P2_ctrl	P2_ctrl._.Rep1	2261	Intronic	12957	ASTRO
chr4	145138504	145139004	501	P2_ctrl	P2_ctrl._.Rep2	2262	Intronic	46681	ASTRO
chr4	145194810	145195310	501	P2_ctrl	P2_ctrl._.Rep1	2263	Promoter	54	ASTRO
chr4	145239292	145239792	501	P2_ctrl	P2_ctrl._.Rep1	2264	Intronic	7327	ASTRO
chr4	147848179	147848679	501	P2_ctrl	P2_ctrl._.Rep1	2265	Promoter	53	ASTRO
chr4	147868443	147868943	501	P2_ctrl	P2_ctrl._.Rep1	2266	Promoter	25	ASTRO
chr4	147904713	147905213	501	P2_ctrl	P2_ctrl._.Rep1	2267	Promoter	53	ASTRO
chr4	147940586	147941086	501	P2_ctrl	P2_ctrl._.Rep1	2268	Promoter	58	ASTRO
chr4	148038662	148039162	501	P2_ctrl	P2_ctrl._.Rep1	2269	Promoter	98	ASTRO
chr4	148039183	148039683	501	P2_ctrl	P2_ctrl._.Rep1	2270	Promoter	273	ASTRO
chr4	148087811	148088311	501	P2_ctrl	P2_ctrl._.Rep1	2271	Promoter	2	ASTRO
chr4	148101980	148102480	501	P2_ctrl	P2_ctrl._.Rep1	2272	Exonic	14165	ASTRO
chr4	148114703	148115203	501	P2_ctrl	P2_ctrl._.Rep1	2273	Intronic	15744	ASTRO
chr4	148121367	148121867	501	P2_ctrl	P2_ctrl._.Rep1	2274	Intronic	9080	ASTRO
chr4	148124512	148125012	501	P2_ctrl	P2_ctrl._.Rep2	2275	Intronic	5935	ASTRO
chr4	148126483	148126983	501	P2_ctrl	P2_ctrl._.Rep1	2276	Intronic	3964	ASTRO
chr4	148130531	148131031	501	P2_ctrl	P2_ctrl._.Rep1	2277	Promoter	82	ASTRO
chr4	148131291	148131791	501	P2_ctrl	P2_ctrl._.Rep1	2278	Promoter	620	ASTRO
chr4	148140206	148140706	501	P2_ctrl	P2_ctrl._.Rep1	2279	Intronic	33	ASTRO
chr4	148151020	148151520	501	P2_ctrl	P2_ctrl._.Rep1	2280	Exonic	654	ASTRO
chr4	148151748	148152248	501	P2_ctrl	P2_ctrl._.Rep1	2281	Exonic	30	ASTRO
chr4	148158954	148159454	501	P2_ctrl	P2_ctrl._.Rep1	2282	Promoter	380	ASTRO
chr4	148159910	148160410	501	P2_ctrl	P2_ctrl._.Rep1	2283	Promoter	65	ASTRO
chr4	148160981	148161481	501	P2_ctrl	P2_ctrl._.Rep2	2284	Promoter	562	ASTRO
chr4	148163549	148164049	501	P2_ctrl	P2_ctrl._.Rep1	2285	Intronic	3130	ASTRO
chr4	148164064	148164564	501	P2_ctrl	P2_ctrl._.Rep1	2286	Exonic	3645	ASTRO
chr4	148164823	148165323	501	P2_ctrl	P2_ctrl._.Rep1	2287	Exonic	4404	ASTRO
chr4	148165853	148166353	501	P2_ctrl	P2_ctrl._.Rep1	2288	Exonic	5434	ASTRO
chr4	148166374	148166874	501	P2_ctrl	P2_ctrl._.Rep1	2289	Distal	5955	ASTRO
chr4	148170724	148171224	501	P2_ctrl	P2_ctrl._.Rep1	2290	Distal	10305	ASTRO
chr4	148286628	148287128	501	P2_ctrl	P2_ctrl._.Rep1	2291	Intronic	1086	ASTRO
chr4	148288051	148288551	501	P2_ctrl	P2_ctrl._.Rep1	2292	Promoter	335	ASTRO
chr4	148291837	148292337	501	P2_ctrl	P2_ctrl._.Rep1	2293	Distal	4121	ASTRO
chr4	148306626	148307126	501	P2_ctrl	P2_ctrl._.Rep2	2294	Distal	18910	ASTRO
chr4	148321522	148322022	501	P2_ctrl	P2_ctrl._.Rep1	2295	Distal	33806	ASTRO
chr4	148322291	148322791	501	P2_ctrl	P2_ctrl._.Rep1	2296	Distal	34575	ASTRO
chr4	148325247	148325747	501	P2_ctrl	P2_ctrl._.Rep1	2297	Distal	37531	ASTRO
chr4	148327311	148327811	501	P2_ctrl	P2_ctrl._.Rep1	2298	Distal	39595	ASTRO
chr4	148377313	148377813	501	P2_ctrl	P2_ctrl._.Rep1	2299	Distal	67187	ASTRO
chr4	148384172	148384672	501	P2_ctrl	P2_ctrl._.Rep1	2300	Distal	60328	ASTRO
chr4	148392710	148393210	501	P2_ctrl	P2_ctrl._.Rep1	2301	Distal	51790	ASTRO
chr4	148435251	148435751	501	P2_ctrl	P2_ctrl._.Rep1	2302	Exonic	9249	ASTRO
chr4	148435933	148436433	501	P2_ctrl	P2_ctrl._.Rep1	2303	Exonic	8567	ASTRO
chr4	148448234	148448734	501	P2_ctrl	P2_ctrl._.Rep1	2304	Promoter	97	ASTRO
chr4	148460626	148461126	501	P2_ctrl	P2_ctrl._.Rep1	2305	Intronic	12293	ASTRO
chr4	148491480	148491980	501	P2_ctrl	P2_ctrl._.Rep1	2306	Exonic	8731	ASTRO
chr4	148504476	148504976	501	P2_ctrl	P2_ctrl._.Rep1	2307	Intronic	4263	ASTRO
chr4	148533547	148534047	501	P2_ctrl	P2_ctrl._.Rep1	2308	Intronic	24629	ASTRO
chr4	148558168	148558668	501	P2_ctrl	P2_ctrl._.Rep1	2309	Promoter	8	ASTRO
chr4	148590618	148591118	501	P2_ctrl	P2_ctrl._.Rep1	2310	Promoter	644	ASTRO
chr4	148591161	148591661	501	P2_ctrl	P2_ctrl._.Rep1	2311	Promoter	101	ASTRO
chr4	148607729	148608229	501	P2_ctrl	P2_ctrl._.Rep1	2312	Exonic	5410	ASTRO
chr4	148626308	148626808	501	P2_ctrl	P2_ctrl._.Rep1	2313	Intronic	437	ASTRO
chr4	148626814	148627314	501	P2_ctrl	P2_ctrl._.Rep1	2314	Promoter	67	ASTRO
chr4	148686421	148686921	501	P2_ctrl	P2_ctrl._.Rep2	2315	Distal	43353	ASTRO
chr4	148742649	148743149	501	P2_ctrl	P2_ctrl._.Rep1	2316	Distal	61492	ASTRO
chr4	148767830	148768330	501	P2_ctrl	P2_ctrl._.Rep1	2317	Distal	36311	ASTRO
chr4	148811835	148812335	501	P2_ctrl	P2_ctrl._.Rep2	2318	Intronic	7692	ASTRO
chr4	148846144	148846644	501	P2_ctrl	P2_ctrl._.Rep1	2319	Intronic	42001	ASTRO
chr4	148859727	148860227	501	P2_ctrl	P2_ctrl._.Rep1	2320	Intronic	29403	ASTRO
chr4	148868067	148868567	501	P2_ctrl	P2_ctrl._.Rep2	2321	Intronic	21063	ASTRO
chr4	148869505	148870005	501	P2_ctrl	P2_ctrl._.Rep1	2322	Intronic	19625	ASTRO
chr4	148871731	148872231	501	P2_ctrl	P2_ctrl._.Rep1	2323	Intronic	17399	ASTRO
chr4	148890937	148891437	501	P2_ctrl	P2_ctrl._.Rep2	2324	Exonic	1805	ASTRO
chr4	148900866	148901366	501	P2_ctrl	P2_ctrl._.Rep1	2325	Intronic	11734	ASTRO
chr4	148950771	148951271	501	P2_ctrl	P2_ctrl._.Rep1	2326	Intronic	9304	ASTRO
chr4	148951590	148952090	501	P2_ctrl	P2_ctrl._.Rep1	2327	Exonic	8485	ASTRO
chr4	148952115	148952615	501	P2_ctrl	P2_ctrl._.Rep1	2328	Exonic	7960	ASTRO
chr4	149025097	149025597	501	P2_ctrl	P2_ctrl._.Rep2	2329	Intronic	65020	ASTRO
chr4	149049179	149049679	501	P2_ctrl	P2_ctrl._.Rep1	2330	Intronic	50382	ASTRO
chr4	149099569	149100069	501	P2_ctrl	P2_ctrl._.Rep1	2331	Promoter	6	ASTRO
chr4	149103852	149104352	501	P2_ctrl	P2_ctrl._.Rep1	2332	Promoter	39	ASTRO
chr4	149137132	149137632	501	P2_ctrl	P2_ctrl._.Rep2	2333	Intronic	217	ASTRO
chr4	149144379	149144879	501	P2_ctrl	P2_ctrl._.Rep1	2334	Distal	7028	ASTRO
chr4	149166480	149166980	501	P2_ctrl	P2_ctrl._.Rep1	2335	Promoter	22	ASTRO
chr4	149166989	149167489	501	P2_ctrl	P2_ctrl._.Rep1	2336	Promoter	531	ASTRO
chr4	149247073	149247573	501	P2_ctrl	P2_ctrl._.Rep1	2337	Exonic	48785	ASTRO
chr4	149307530	149308030	501	P2_ctrl	P2_ctrl._.Rep1	2338	Promoter	46	ASTRO
chr4	149308141	149308641	501	P2_ctrl	P2_ctrl._.Rep1	2339	Promoter	657	ASTRO
chr4	149319098	149319598	501	P2_ctrl	P2_ctrl._.Rep1	2340	Distal	11614	ASTRO
chr4	149364801	149365301	501	P2_ctrl	P2_ctrl._.Rep1	2341	Intronic	17165	ASTRO
chr4	149426318	149426818	501	P2_ctrl	P2_ctrl._.Rep2	2342	Promoter	62	ASTRO
chr4	149445225	149445725	501	P2_ctrl	P2_ctrl._.Rep1	2343	Distal	9492	ASTRO
chr4	149484971	149485471	501	P2_ctrl	P2_ctrl._.Rep1	2344	Promoter	48	ASTRO
chr4	149495848	149496348	501	P2_ctrl	P2_ctrl._.Rep2	2345	Exonic	10764	ASTRO
chr4	149496562	149497062	501	P2_ctrl	P2_ctrl._.Rep1	2346	Distal	11478	ASTRO
chr4	149499763	149500263	501	P2_ctrl	P2_ctrl._.Rep1	2347	Distal	14679	ASTRO
chr4	149504899	149505399	501	P2_ctrl	P2_ctrl._.Rep1	2348	Distal	13091	ASTRO
chr4	149505422	149505922	501	P2_ctrl	P2_ctrl._.Rep1	2349	Distal	12568	ASTRO
chr4	149511224	149511724	501	P2_ctrl	P2_ctrl._.Rep1	2350	Distal	6766	ASTRO
chr4	149517917	149518417	501	P2_ctrl	P2_ctrl._.Rep1	2351	Promoter	73	ASTRO
chr4	149543132	149543632	501	P2_ctrl	P2_ctrl._.Rep1	2352	Intronic	1734	ASTRO
chr4	149549188	149549688	501	P2_ctrl	P2_ctrl._.Rep1	2353	Intronic	4320	ASTRO
chr4	149562182	149562682	501	P2_ctrl	P2_ctrl._.Rep1	2354	Intronic	17314	ASTRO
chr4	149562806	149563306	501	P2_ctrl	P2_ctrl._.Rep2	2355	Intronic	17938	ASTRO
chr4	149564940	149565440	501	P2_ctrl	P2_ctrl._.Rep1	2356	Exonic	20072	ASTRO
chr4	149578288	149578788	501	P2_ctrl	P2_ctrl._.Rep1	2357	Distal	7929	ASTRO
chr4	149586155	149586655	501	P2_ctrl	P2_ctrl._.Rep1	2358	Promoter	62	ASTRO
chr4	149637992	149638492	501	P2_ctrl	P2_ctrl._.Rep1	2359	Exonic	17324	ASTRO
chr4	149724111	149724611	501	P2_ctrl	P2_ctrl._.Rep1	2360	Intronic	6325	ASTRO
chr4	149725889	149726389	501	P2_ctrl	P2_ctrl._.Rep1	2361	Exonic	4547	ASTRO
chr4	149737902	149738402	501	P2_ctrl	P2_ctrl._.Rep2	2362	Promoter	83	ASTRO
chr4	149743734	149744234	501	P2_ctrl	P2_ctrl._.Rep2	2363	Distal	5915	ASTRO
chr4	149772339	149772839	501	P2_ctrl	P2_ctrl._.Rep2	2364	Intronic	1677	ASTRO
chr4	149774010	149774510	501	P2_ctrl	P2_ctrl._.Rep2	2365	Promoter	6	ASTRO
chr4	149782205	149782705	501	P2_ctrl	P2_ctrl._.Rep1	2366	Distal	8187	ASTRO
chr4	149782837	149783337	501	P2_ctrl	P2_ctrl._.Rep1	2367	Distal	8819	ASTRO
chr4	149806645	149807145	501	P2_ctrl	P2_ctrl._.Rep1	2368	Distal	32627	ASTRO
chr4	149847007	149847507	501	P2_ctrl	P2_ctrl._.Rep1	2369	Distal	62473	ASTRO
chr4	149875987	149876487	501	P2_ctrl	P2_ctrl._.Rep1	2370	Distal	33493	ASTRO
chr4	149889757	149890257	501	P2_ctrl	P2_ctrl._.Rep1	2371	Distal	19723	ASTRO
chr4	149912693	149913193	501	P2_ctrl	P2_ctrl._.Rep1	2372	Intronic	3211	ASTRO
chr4	149920878	149921378	501	P2_ctrl	P2_ctrl._.Rep1	2373	Intronic	11396	ASTRO
chr4	149921954	149922454	501	P2_ctrl	P2_ctrl._.Rep1	2374	Intronic	12472	ASTRO
chr4	149943233	149943733	501	P2_ctrl	P2_ctrl._.Rep1	2375	Intronic	11522	ASTRO
chr4	149954065	149954565	501	P2_ctrl	P2_ctrl._.Rep1	2376	Intronic	690	ASTRO
chr4	149954956	149955456	501	P2_ctrl	P2_ctrl._.Rep1	2377	Promoter	199	ASTRO
chr4	149958544	149959044	501	P2_ctrl	P2_ctrl._.Rep2	2378	Distal	3787	ASTRO
chr4	149990237	149990737	501	P2_ctrl	P2_ctrl._.Rep1	2379	Intronic	12748	ASTRO
chr4	150008788	150009288	501	P2_ctrl	P2_ctrl._.Rep1	2380	Promoter	14	ASTRO
chr4	150087045	150087545	501	P2_ctrl	P2_ctrl._.Rep1	2381	Promoter	207	ASTRO
chr4	150109558	150110058	501	P2_ctrl	P2_ctrl._.Rep1	2382	Distal	9535	ASTRO
chr4	150138042	150138542	501	P2_ctrl	P2_ctrl._.Rep2	2383	Intronic	10679	ASTRO
chr4	150226856	150227356	501	P2_ctrl	P2_ctrl._.Rep1	2384	Distal	9077	ASTRO
chr4	150227423	150227923	501	P2_ctrl	P2_ctrl._.Rep1	2385	Distal	9523	ASTRO
chr4	150230110	150230610	501	P2_ctrl	P2_ctrl._.Rep2	2386	Distal	6836	ASTRO
chr4	150230969	150231469	501	P2_ctrl	P2_ctrl._.Rep2	2387	Distal	5977	ASTRO
chr4	150234552	150235052	501	P2_ctrl	P2_ctrl._.Rep1	2388	Distal	2394	ASTRO
chr4	150236859	150237359	501	P2_ctrl	P2_ctrl._.Rep1	2389	Promoter	87	ASTRO
chr4	150240046	150240546	501	P2_ctrl	P2_ctrl._.Rep1	2390	Intronic	3098	ASTRO
chr4	150250649	150251149	501	P2_ctrl	P2_ctrl._.Rep1	2391	Distal	7412	ASTRO
chr4	150257208	150257708	501	P2_ctrl	P2_ctrl._.Rep1	2392	Distal	13971	ASTRO
chr4	150257718	150258218	501	P2_ctrl	P2_ctrl._.Rep1	2393	Distal	14481	ASTRO
chr4	150281275	150281775	501	P2_ctrl	P2_ctrl._.Rep1	2394	Promoter	390	ASTRO
chr4	150281787	150282287	501	P2_ctrl	P2_ctrl._.Rep1	2395	Exonic	120	ASTRO
chr4	150346909	150347409	501	P2_ctrl	P2_ctrl._.Rep1	2396	Intronic	59036	ASTRO
chr4	150371664	150372164	501	P2_ctrl	P2_ctrl._.Rep1	2397	Intronic	34281	ASTRO
chr4	150395881	150396381	501	P2_ctrl	P2_ctrl._.Rep2	2398	Intronic	10064	ASTRO
chr4	150402518	150403018	501	P2_ctrl	P2_ctrl._.Rep1	2399	Intronic	3427	ASTRO
chr4	150458978	150459478	501	P2_ctrl	P2_ctrl._.Rep2	2400	Intronic	53031	ASTRO
chr4	150472961	150473461	501	P2_ctrl	P2_ctrl._.Rep1	2401	Intronic	67014	ASTRO
chr4	150487960	150488460	501	P2_ctrl	P2_ctrl._.Rep2	2402	Intronic	82013	ASTRO
chr4	150556714	150557214	501	P2_ctrl	P2_ctrl._.Rep1	2403	Intronic	59794	ASTRO
chr4	150569275	150569775	501	P2_ctrl	P2_ctrl._.Rep1	2404	Intronic	47233	ASTRO
chr4	150570129	150570629	501	P2_ctrl	P2_ctrl._.Rep1	2405	Intronic	46379	ASTRO
chr4	150598654	150599154	501	P2_ctrl	P2_ctrl._.Rep2	2406	Intronic	17854	ASTRO
chr4	150655937	150656437	501	P2_ctrl	P2_ctrl._.Rep1	2407	Distal	4012	ASTRO
chr4	150677497	150677997	501	P2_ctrl	P2_ctrl._.Rep1	2408	Distal	25572	ASTRO
chr4	150854824	150855324	501	P2_ctrl	P2_ctrl._.Rep1	2409	Promoter	16	ASTRO
chr4	150909702	150910202	501	P2_ctrl	P2_ctrl._.Rep1	2410	Promoter	30	ASTRO
chr4	150914262	150914762	501	P2_ctrl	P2_ctrl._.Rep1	2411	Distal	4590	ASTRO
chr4	151044482	151044982	501	P2_ctrl	P2_ctrl._.Rep2	2412	Promoter	66	ASTRO
chr4	151057306	151057806	501	P2_ctrl	P2_ctrl._.Rep1	2413	Intronic	396	ASTRO
chr4	151057822	151058322	501	P2_ctrl	P2_ctrl._.Rep1	2414	Promoter	118	ASTRO
chr4	151106379	151106879	501	P2_ctrl	P2_ctrl._.Rep1	2415	Intronic	1824	ASTRO
chr4	151107460	151107960	501	P2_ctrl	P2_ctrl._.Rep2	2416	Intronic	743	ASTRO
chr4	151108372	151108872	501	P2_ctrl	P2_ctrl._.Rep1	2417	Intronic	167	ASTRO
chr4	151127896	151128396	501	P2_ctrl	P2_ctrl._.Rep1	2418	Intronic	1348	ASTRO
chr4	151128512	151129012	501	P2_ctrl	P2_ctrl._.Rep1	2419	Intronic	732	ASTRO
chr4	151129125	151129625	501	P2_ctrl	P2_ctrl._.Rep1	2420	Exonic	119	ASTRO
chr4	151139396	151139896	501	P2_ctrl	P2_ctrl._.Rep1	2421	Intronic	10150	ASTRO
chr4	151140535	151141035	501	P2_ctrl	P2_ctrl._.Rep1	2422	Intronic	11289	ASTRO
chr4	151141473	151141973	501	P2_ctrl	P2_ctrl._.Rep1	2423	Intronic	12227	ASTRO
chr4	151155544	151156044	501	P2_ctrl	P2_ctrl._.Rep1	2424	Intronic	26298	ASTRO
chr4	151165427	151165927	501	P2_ctrl	P2_ctrl._.Rep1	2425	Intronic	36181	ASTRO
chr4	151172460	151172960	501	P2_ctrl	P2_ctrl._.Rep2	2426	Intronic	43214	ASTRO
chr4	151179039	151179539	501	P2_ctrl	P2_ctrl._.Rep1	2427	Intronic	49793	ASTRO
chr4	151202772	151203272	501	P2_ctrl	P2_ctrl._.Rep1	2428	Intronic	73526	ASTRO
chr4	151275335	151275835	501	P2_ctrl	P2_ctrl._.Rep1	2429	Intronic	100884	ASTRO
chr4	151396407	151396907	501	P2_ctrl	P2_ctrl._.Rep1	2430	Intronic	20186	ASTRO
chr4	151568884	151569384	501	P2_ctrl	P2_ctrl._.Rep1	2431	Intronic	192663	ASTRO
chr4	151604428	151604928	501	P2_ctrl	P2_ctrl._.Rep1	2432	Intronic	228207	ASTRO
chr4	151694517	151695017	501	P2_ctrl	P2_ctrl._.Rep1	2433	Intronic	167000	ASTRO
chr4	151765331	151765831	501	P2_ctrl	P2_ctrl._.Rep1	2434	Intronic	96186	ASTRO
chr4	151860253	151860753	501	P2_ctrl	P2_ctrl._.Rep2	2435	Intronic	1264	ASTRO
chr4	151860888	151861388	501	P2_ctrl	P2_ctrl._.Rep1	2436	Intronic	629	ASTRO
chr4	151861602	151862102	501	P2_ctrl	P2_ctrl._.Rep1	2437	Promoter	83	ASTRO
chr4	151862252	151862752	501	P2_ctrl	P2_ctrl._.Rep1	2438	Promoter	733	ASTRO
chr4	151933400	151933900	501	P2_ctrl	P2_ctrl._.Rep1	2439	Promoter	69	ASTRO
chr4	151988117	151988617	501	P2_ctrl	P2_ctrl._.Rep1	2440	Intronic	618	ASTRO
chr4	151994653	151995153	501	P2_ctrl	P2_ctrl._.Rep1	2441	Intronic	1275	ASTRO
chr4	151995291	151995791	501	P2_ctrl	P2_ctrl._.Rep1	2442	Intronic	637	ASTRO
chr4	151996119	151996619	501	P2_ctrl	P2_ctrl._.Rep1	2443	Promoter	189	ASTRO
chr4	152008629	152009129	501	P2_ctrl	P2_ctrl._.Rep1	2444	Promoter	11	ASTRO
chr4	152009164	152009664	501	P2_ctrl	P2_ctrl._.Rep1	2445	Exonic	118	ASTRO
chr4	152009962	152010462	501	P2_ctrl	P2_ctrl._.Rep2	2446	Intronic	678	ASTRO
chr4	152029696	152030196	501	P2_ctrl	P2_ctrl._.Rep2	2447	Exonic	2274	ASTRO
chr4	152039074	152039574	501	P2_ctrl	P2_ctrl._.Rep1	2448	Promoter	2	ASTRO
chr4	152072176	152072676	501	P2_ctrl	P2_ctrl._.Rep1	2449	Distal	14436	ASTRO
chr4	152086563	152087063	501	P2_ctrl	P2_ctrl._.Rep1	2450	Promoter	49	ASTRO
chr4	152088518	152089018	501	P2_ctrl	P2_ctrl._.Rep1	2451	Intronic	1904	ASTRO
chr4	152107953	152108453	501	P2_ctrl	P2_ctrl._.Rep1	2452	Exonic	566	ASTRO
chr4	152130744	152131244	501	P2_ctrl	P2_ctrl._.Rep2	2453	Exonic	111	ASTRO
chr4	152177873	152178373	501	P2_ctrl	P2_ctrl._.Rep1	2454	Promoter	22	ASTRO
chr4	152185581	152186081	501	P2_ctrl	P2_ctrl._.Rep1	2455	Intronic	302	ASTRO
chr4	152214035	152214535	501	P2_ctrl	P2_ctrl._.Rep1	2456	Intronic	8777	ASTRO
chr4	152220681	152221181	501	P2_ctrl	P2_ctrl._.Rep1	2457	Intronic	2131	ASTRO
chr4	152227046	152227546	501	P2_ctrl	P2_ctrl._.Rep1	2458	Intronic	4232	ASTRO
chr4	152263743	152264243	501	P2_ctrl	P2_ctrl._.Rep1	2459	Intronic	10368	ASTRO
chr4	152266146	152266646	501	P2_ctrl	P2_ctrl._.Rep1	2460	Intronic	7965	ASTRO
chr4	152267911	152268411	501	P2_ctrl	P2_ctrl._.Rep1	2461	Intronic	6200	ASTRO
chr4	152273851	152274351	501	P2_ctrl	P2_ctrl._.Rep2	2462	Promoter	260	ASTRO
chr4	152278927	152279427	501	P2_ctrl	P2_ctrl._.Rep1	2463	Exonic	4814	ASTRO
chr4	152283107	152283607	501	P2_ctrl	P2_ctrl._.Rep1	2464	Exonic	8304	ASTRO
chr4	152286862	152287362	501	P2_ctrl	P2_ctrl._.Rep1	2465	Exonic	4549	ASTRO
chr4	152292228	152292728	501	P2_ctrl	P2_ctrl._.Rep1	2466	Promoter	815	ASTRO
chr4	152296980	152297480	501	P2_ctrl	P2_ctrl._.Rep1	2467	Promoter	15	ASTRO
chr4	152297508	152298008	501	P2_ctrl	P2_ctrl._.Rep1	2468	Intronic	543	ASTRO
chr4	152313141	152313641	501	P2_ctrl	P2_ctrl._.Rep2	2469	Exonic	5233	ASTRO
chr4	152318776	152319276	501	P2_ctrl	P2_ctrl._.Rep1	2470	Promoter	400	ASTRO
chr4	152325509	152326009	501	P2_ctrl	P2_ctrl._.Rep1	2471	Exonic	32	ASTRO
chr4	152338423	152338923	501	P2_ctrl	P2_ctrl._.Rep1	2472	Promoter	21	ASTRO
chr4	152405062	152405562	501	P2_ctrl	P2_ctrl._.Rep2	2473	Intronic	20826	ASTRO
chr4	152406421	152406921	501	P2_ctrl	P2_ctrl._.Rep2	2474	Intronic	22185	ASTRO
chr4	152435184	152435684	501	P2_ctrl	P2_ctrl._.Rep1	2475	Intronic	13420	ASTRO
chr4	152477388	152477888	501	P2_ctrl	P2_ctrl._.Rep1	2476	Promoter	88	ASTRO
chr4	152477894	152478394	501	P2_ctrl	P2_ctrl._.Rep1	2477	Promoter	1	ASTRO
chr4	152512093	152512593	501	P2_ctrl	P2_ctrl._.Rep1	2478	Intronic	34200	ASTRO
chr4	152625428	152625928	501	P2_ctrl	P2_ctrl._.Rep1	2479	Distal	71861	ASTRO
chr4	152641953	152642453	501	P2_ctrl	P2_ctrl._.Rep1	2480	Distal	55336	ASTRO
chr4	152697218	152697718	501	P2_ctrl	P2_ctrl._.Rep1	2481	Promoter	71	ASTRO
chr4	152725854	152726354	501	P2_ctrl	P2_ctrl._.Rep1	2482	Distal	28563	ASTRO
chr4	152756436	152756936	501	P2_ctrl	P2_ctrl._.Rep2	2483	Distal	59145	ASTRO
chr4	152784977	152785477	501	P2_ctrl	P2_ctrl._.Rep1	2484	Distal	87686	ASTRO
chr4	152832459	152832959	501	P2_ctrl	P2_ctrl._.Rep1	2485	Distal	135168	ASTRO
chr4	152832966	152833466	501	P2_ctrl	P2_ctrl._.Rep1	2486	Distal	135675	ASTRO
chr4	152833475	152833975	501	P2_ctrl	P2_ctrl._.Rep1	2487	Distal	136184	ASTRO
chr4	152862789	152863289	501	P2_ctrl	P2_ctrl._.Rep1	2488	Distal	165498	ASTRO
chr4	153224645	153225145	501	P2_ctrl	P2_ctrl._.Rep1	2489	Distal	77884	ASTRO
chr4	153485879	153486379	501	P2_ctrl	P2_ctrl._.Rep1	2490	Distal	3298	ASTRO
chr4	153854358	153854858	501	P2_ctrl	P2_ctrl._.Rep1	2491	Distal	95867	ASTRO
chr4	153956993	153957493	501	P2_ctrl	P2_ctrl._.Rep1	2492	Promoter	5	ASTRO
chr4	153974890	153975390	501	P2_ctrl	P2_ctrl._.Rep2	2493	Promoter	58	ASTRO
chr4	154139844	154140344	501	P2_ctrl	P2_ctrl._.Rep1	2494	Exonic	113	ASTRO
chr4	154142094	154142594	501	P2_ctrl	P2_ctrl._.Rep1	2495	Promoter	27	ASTRO
chr4	154160490	154160990	501	P2_ctrl	P2_ctrl._.Rep1	2496	Promoter	55	ASTRO
chr4	154163279	154163779	501	P2_ctrl	P2_ctrl._.Rep1	2497	Intronic	2844	ASTRO
chr4	154170400	154170900	501	P2_ctrl	P2_ctrl._.Rep2	2498	Promoter	62	ASTRO
chr4	154171038	154171538	501	P2_ctrl	P2_ctrl._.Rep1	2499	Intronic	574	ASTRO
chr4	154171589	154172089	501	P2_ctrl	P2_ctrl._.Rep1	2500	Intronic	1125	ASTRO
chr4	154221938	154222438	501	P2_ctrl	P2_ctrl._.Rep2	2501	Intronic	42426	ASTRO
chr4	154272956	154273456	501	P2_ctrl	P2_ctrl._.Rep1	2502	Intronic	8590	ASTRO
chr4	154301537	154302037	501	P2_ctrl	P2_ctrl._.Rep2	2503	Promoter	123	ASTRO
chr4	154312423	154312923	501	P2_ctrl	P2_ctrl._.Rep1	2504	Distal	11009	ASTRO
chr4	154313186	154313686	501	P2_ctrl	P2_ctrl._.Rep1	2505	Distal	11772	ASTRO
chr4	154335736	154336236	501	P2_ctrl	P2_ctrl._.Rep1	2506	Intronic	1133	ASTRO
chr4	154390345	154390845	501	P2_ctrl	P2_ctrl._.Rep1	2507	Intronic	48457	ASTRO
chr4	154391205	154391705	501	P2_ctrl	P2_ctrl._.Rep2	2508	Intronic	49317	ASTRO
chr4	154392648	154393148	501	P2_ctrl	P2_ctrl._.Rep2	2509	Intronic	50760	ASTRO
chr4	154393996	154394496	501	P2_ctrl	P2_ctrl._.Rep1	2510	Intronic	52108	ASTRO
chr4	154396499	154396999	501	P2_ctrl	P2_ctrl._.Rep1	2511	Intronic	54611	ASTRO
chr4	154399484	154399984	501	P2_ctrl	P2_ctrl._.Rep2	2512	Intronic	57596	ASTRO
chr4	154409202	154409702	501	P2_ctrl	P2_ctrl._.Rep1	2513	Intronic	67314	ASTRO
chr4	154409711	154410211	501	P2_ctrl	P2_ctrl._.Rep1	2514	Intronic	67823	ASTRO
chr4	154424704	154425204	501	P2_ctrl	P2_ctrl._.Rep1	2515	Intronic	82816	ASTRO
chr4	154496915	154497415	501	P2_ctrl	P2_ctrl._.Rep1	2516	Intronic	139201	ASTRO
chr4	154498961	154499461	501	P2_ctrl	P2_ctrl._.Rep2	2517	Intronic	137155	ASTRO
chr4	154499712	154500212	501	P2_ctrl	P2_ctrl._.Rep1	2518	Intronic	136404	ASTRO
chr4	154500375	154500875	501	P2_ctrl	P2_ctrl._.Rep1	2519	Intronic	135741	ASTRO
chr4	154503240	154503740	501	P2_ctrl	P2_ctrl._.Rep1	2520	Intronic	132876	ASTRO
chr4	154506656	154507156	501	P2_ctrl	P2_ctrl._.Rep1	2521	Intronic	129460	ASTRO
chr4	154512451	154512951	501	P2_ctrl	P2_ctrl._.Rep1	2522	Intronic	123665	ASTRO
chr4	154527468	154527968	501	P2_ctrl	P2_ctrl._.Rep1	2523	Intronic	108648	ASTRO
chr4	154528065	154528565	501	P2_ctrl	P2_ctrl._.Rep1	2524	Intronic	108051	ASTRO
chr4	154543098	154543598	501	P2_ctrl	P2_ctrl._.Rep1	2525	Intronic	93018	ASTRO
chr4	154549440	154549940	501	P2_ctrl	P2_ctrl._.Rep1	2526	Intronic	86676	ASTRO
chr4	154549993	154550493	501	P2_ctrl	P2_ctrl._.Rep1	2527	Intronic	86123	ASTRO
chr4	154557807	154558307	501	P2_ctrl	P2_ctrl._.Rep1	2528	Intronic	78309	ASTRO
chr4	154568324	154568824	501	P2_ctrl	P2_ctrl._.Rep1	2529	Intronic	67792	ASTRO
chr4	154569715	154570215	501	P2_ctrl	P2_ctrl._.Rep1	2530	Intronic	66401	ASTRO
chr4	154570600	154571100	501	P2_ctrl	P2_ctrl._.Rep1	2531	Intronic	65516	ASTRO
chr4	154581458	154581958	501	P2_ctrl	P2_ctrl._.Rep1	2532	Intronic	54658	ASTRO
chr4	154582874	154583374	501	P2_ctrl	P2_ctrl._.Rep1	2533	Intronic	53242	ASTRO
chr4	154586282	154586782	501	P2_ctrl	P2_ctrl._.Rep2	2534	Intronic	49834	ASTRO
chr4	154595108	154595608	501	P2_ctrl	P2_ctrl._.Rep1	2535	Intronic	41008	ASTRO
chr4	154599933	154600433	501	P2_ctrl	P2_ctrl._.Rep1	2536	Intronic	36183	ASTRO
chr4	154601421	154601921	501	P2_ctrl	P2_ctrl._.Rep1	2537	Intronic	34695	ASTRO
chr4	154603819	154604319	501	P2_ctrl	P2_ctrl._.Rep2	2538	Intronic	32297	ASTRO
chr4	154611278	154611778	501	P2_ctrl	P2_ctrl._.Rep2	2539	Intronic	24838	ASTRO
chr4	154617667	154618167	501	P2_ctrl	P2_ctrl._.Rep1	2540	Intronic	18449	ASTRO
chr4	154621624	154622124	501	P2_ctrl	P2_ctrl._.Rep1	2541	Intronic	14492	ASTRO
chr4	154632620	154633120	501	P2_ctrl	P2_ctrl._.Rep2	2542	Exonic	3496	ASTRO
chr4	154636004	154636504	501	P2_ctrl	P2_ctrl._.Rep1	2543	Exonic	112	ASTRO
chr4	154636507	154637007	501	P2_ctrl	P2_ctrl._.Rep1	2544	Promoter	115	ASTRO
chr4	154637323	154637823	501	P2_ctrl	P2_ctrl._.Rep1	2545	Promoter	2	ASTRO
chr4	154638402	154638902	501	P2_ctrl	P2_ctrl._.Rep1	2546	Promoter	1075	ASTRO
chr4	154655041	154655541	501	P2_ctrl	P2_ctrl._.Rep1	2547	Distal	12575	ASTRO
chr4	154754404	154754904	501	P2_ctrl	P2_ctrl._.Rep1	2548	Distal	86786	ASTRO
chr4	154856082	154856582	501	P2_ctrl	P2_ctrl._.Rep2	2549	Exonic	131	ASTRO
chr4	154864145	154864645	501	P2_ctrl	P2_ctrl._.Rep1	2550	Intronic	5091	ASTRO
chr4	154898868	154899368	501	P2_ctrl	P2_ctrl._.Rep1	2551	Promoter	74	ASTRO
chr4	154944201	154944701	501	P2_ctrl	P2_ctrl._.Rep2	2552	Distal	16373	ASTRO
chr4	154946282	154946782	501	P2_ctrl	P2_ctrl._.Rep1	2553	Distal	14390	ASTRO
chr4	154948222	154948722	501	P2_ctrl	P2_ctrl._.Rep1	2554	Distal	12450	ASTRO
chr4	154958188	154958688	501	P2_ctrl	P2_ctrl._.Rep1	2555	Distal	2484	ASTRO
chr4	154960648	154961148	501	P2_ctrl	P2_ctrl._.Rep1	2556	Promoter	24	ASTRO
chr4	154961226	154961726	501	P2_ctrl	P2_ctrl._.Rep2	2557	Exonic	552	ASTRO
chr4	154962688	154963188	501	P2_ctrl	P2_ctrl._.Rep1	2558	Promoter	1184	ASTRO
chr4	154963813	154964313	501	P2_ctrl	P2_ctrl._.Rep1	2559	Promoter	59	ASTRO
chr4	155010797	155011297	501	P2_ctrl	P2_ctrl._.Rep1	2560	Intronic	62	ASTRO
chr4	155012002	155012502	501	P2_ctrl	P2_ctrl._.Rep1	2561	Intronic	1267	ASTRO
chr4	155012743	155013243	501	P2_ctrl	P2_ctrl._.Rep1	2562	Intronic	2008	ASTRO
chr4	155018568	155019068	501	P2_ctrl	P2_ctrl._.Rep1	2563	Intronic	7833	ASTRO
chr4	155024725	155025225	501	P2_ctrl	P2_ctrl._.Rep1	2564	Intronic	13990	ASTRO
chr4	155040149	155040649	501	P2_ctrl	P2_ctrl._.Rep2	2565	Intronic	2754	ASTRO
chr4	155055880	155056380	501	P2_ctrl	P2_ctrl._.Rep1	2566	Distal	10899	ASTRO
chr4	155066693	155067193	501	P2_ctrl	P2_ctrl._.Rep1	2567	Promoter	86	ASTRO
chr4	155086151	155086651	501	P2_ctrl	P2_ctrl._.Rep1	2568	Promoter	103	ASTRO
chr4	155095179	155095679	501	P2_ctrl	P2_ctrl._.Rep2	2569	Intronic	8814	ASTRO
chr4	155122561	155123061	501	P2_ctrl	P2_ctrl._.Rep1	2570	Intronic	950	ASTRO
chr4	155129926	155130426	501	P2_ctrl	P2_ctrl._.Rep1	2571	Intronic	6413	ASTRO
chr4	155144138	155144638	501	P2_ctrl	P2_ctrl._.Rep1	2572	Intronic	20625	ASTRO
chr4	155144709	155145209	501	P2_ctrl	P2_ctrl._.Rep1	2573	Intronic	21196	ASTRO
chr4	155150450	155150950	501	P2_ctrl	P2_ctrl._.Rep1	2574	Distal	26937	ASTRO
chr4	155178206	155178706	501	P2_ctrl	P2_ctrl._.Rep2	2575	Intronic	3354	ASTRO
chr4	155213292	155213792	501	P2_ctrl	P2_ctrl._.Rep1	2576	Intronic	8992	ASTRO
chr4	155219924	155220424	501	P2_ctrl	P2_ctrl._.Rep2	2577	Intronic	2360	ASTRO
chr4	155220656	155221156	501	P2_ctrl	P2_ctrl._.Rep1	2578	Intronic	1628	ASTRO
chr4	155223030	155223530	501	P2_ctrl	P2_ctrl._.Rep1	2579	Promoter	744	ASTRO
chr4	155233888	155234388	501	P2_ctrl	P2_ctrl._.Rep2	2580	Distal	11602	ASTRO
chr4	155235472	155235972	501	P2_ctrl	P2_ctrl._.Rep2	2581	Distal	13186	ASTRO
chr4	155236150	155236650	501	P2_ctrl	P2_ctrl._.Rep1	2582	Distal	13565	ASTRO
chr4	155246455	155246955	501	P2_ctrl	P2_ctrl._.Rep1	2583	Distal	3260	ASTRO
chr4	155249182	155249682	501	P2_ctrl	P2_ctrl._.Rep1	2584	Promoter	533	ASTRO
chr4	155249719	155250219	501	P2_ctrl	P2_ctrl._.Rep1	2585	Promoter	2	ASTRO
chr4	155250262	155250762	501	P2_ctrl	P2_ctrl._.Rep1	2586	Exonic	545	ASTRO
chr4	155268496	155268996	501	P2_ctrl	P2_ctrl._.Rep2	2587	Intronic	18779	ASTRO
chr4	155305549	155306049	501	P2_ctrl	P2_ctrl._.Rep1	2588	Intronic	39989	ASTRO
chr4	155308020	155308520	501	P2_ctrl	P2_ctrl._.Rep1	2589	Intronic	37518	ASTRO
chr4	155345534	155346034	501	P2_ctrl	P2_ctrl._.Rep1	2590	Exonic	4	ASTRO
chr4	155408954	155409454	501	P2_ctrl	P2_ctrl._.Rep1	2591	Promoter	13	ASTRO
chr4	155481351	155481851	501	P2_ctrl	P2_ctrl._.Rep1	2592	Distal	9759	ASTRO
chr4	155488150	155488650	501	P2_ctrl	P2_ctrl._.Rep2	2593	Distal	2960	ASTRO
chr4	155491092	155491592	501	P2_ctrl	P2_ctrl._.Rep1	2594	Promoter	18	ASTRO
chr4	155492043	155492543	501	P2_ctrl	P2_ctrl._.Rep1	2595	Intronic	931	ASTRO
chr4	155562712	155563212	501	P2_ctrl	P2_ctrl._.Rep1	2596	Intronic	569	ASTRO
chr4	155563422	155563922	501	P2_ctrl	P2_ctrl._.Rep1	2597	Intronic	142	ASTRO
chr4	155601112	155601612	501	P2_ctrl	P2_ctrl._.Rep1	2598	Promoter	53	ASTRO
chr4	155624524	155625024	501	P2_ctrl	P2_ctrl._.Rep1	2599	Promoter	18	ASTRO
chr4	155668979	155669479	501	P2_ctrl	P2_ctrl._.Rep1	2600	Promoter	24	ASTRO
chr4	155694192	155694692	501	P2_ctrl	P2_ctrl._.Rep1	2601	Promoter	99	ASTRO
chr4	155704816	155705316	501	P2_ctrl	P2_ctrl._.Rep1	2602	Exonic	250	ASTRO
chr4	155734445	155734945	501	P2_ctrl	P2_ctrl._.Rep1	2603	Promoter	108	ASTRO
chr4	155739811	155740311	501	P2_ctrl	P2_ctrl._.Rep1	2604	Exonic	2838	ASTRO
chr4	155760917	155761417	501	P2_ctrl	P2_ctrl._.Rep1	2605	Promoter	24	ASTRO
chr4	155770134	155770634	501	P2_ctrl	P2_ctrl._.Rep1	2606	Exonic	414	ASTRO
chr4	155774307	155774807	501	P2_ctrl	P2_ctrl._.Rep1	2607	Promoter	3	ASTRO
chr4	155783920	155784420	501	P2_ctrl	P2_ctrl._.Rep1	2608	Exonic	1703	ASTRO
chr4	155812167	155812667	501	P2_ctrl	P2_ctrl._.Rep1	2609	Promoter	71	ASTRO
chr4	155831312	155831812	501	P2_ctrl	P2_ctrl._.Rep2	2610	Exonic	292	ASTRO
chr4	155839498	155839998	501	P2_ctrl	P2_ctrl._.Rep1	2611	Promoter	67	ASTRO
chr4	155840822	155841322	501	P2_ctrl	P2_ctrl._.Rep1	2612	Exonic	1391	ASTRO
chr4	155847095	155847595	501	P2_ctrl	P2_ctrl._.Rep1	2613	Promoter	27	ASTRO
chr4	155847621	155848121	501	P2_ctrl	P2_ctrl._.Rep1	2614	Exonic	553	ASTRO
chr4	155869294	155869794	501	P2_ctrl	P2_ctrl._.Rep1	2615	Promoter	22	ASTRO
chr4	155890776	155891276	501	P2_ctrl	P2_ctrl._.Rep2	2616	Promoter	722	ASTRO
chr4	155891546	155892046	501	P2_ctrl	P2_ctrl._.Rep2	2617	Promoter	33	ASTRO
chr4	155943515	155944015	501	P2_ctrl	P2_ctrl._.Rep1	2618	Promoter	47	ASTRO
chr4	155992172	155992672	501	P2_ctrl	P2_ctrl._.Rep1	2619	Promoter	255	ASTRO
chr4	155992890	155993390	501	P2_ctrl	P2_ctrl._.Rep1	2620	Promoter	12	ASTRO
chr4	156031527	156032027	501	P2_ctrl	P2_ctrl._.Rep1	2621	Distal	128	ASTRO
chr4	156033450	156033950	501	P2_ctrl	P2_ctrl._.Rep2	2622	Distal	2051	ASTRO
chr4	156109074	156109574	501	P2_ctrl	P2_ctrl._.Rep1	2623	Promoter	673	ASTRO
chr4	156109679	156110179	501	P2_ctrl	P2_ctrl._.Rep1	2624	Promoter	68	ASTRO
chr4	156188601	156189101	501	P2_ctrl	P2_ctrl._.Rep1	2625	Intronic	2616	ASTRO
chr4	156192745	156193245	501	P2_ctrl	P2_ctrl._.Rep1	2626	Intronic	4492	ASTRO
chr4	156196117	156196617	501	P2_ctrl	P2_ctrl._.Rep1	2627	Intronic	1120	ASTRO
chr4	156196879	156197379	501	P2_ctrl	P2_ctrl._.Rep2	2628	Intronic	358	ASTRO
chr4	156197674	156198174	501	P2_ctrl	P2_ctrl._.Rep1	2629	Promoter	435	ASTRO
chr4	156202911	156203411	501	P2_ctrl	P2_ctrl._.Rep2	2630	Promoter	122	ASTRO
chr4	156233935	156234435	501	P2_ctrl	P2_ctrl._.Rep2	2631	Promoter	671	ASTRO
chr4	156234628	156235128	501	P2_ctrl	P2_ctrl._.Rep1	2632	Promoter	20	ASTRO
chr4	156235732	156236232	501	P2_ctrl	P2_ctrl._.Rep1	2633	Promoter	27	ASTRO
chr5	3152152	3152652	501	P2_ctrl	P2_ctrl._.Rep1	1	Distal	83987	ASTRO
chr5	3289760	3290260	501	P2_ctrl	P2_ctrl._.Rep2	2	Distal	53619	ASTRO
chr5	3340618	3341118	501	P2_ctrl	P2_ctrl._.Rep1	3	Distal	3024	ASTRO
chr5	3341199	3341699	501	P2_ctrl	P2_ctrl._.Rep1	4	Distal	2443	ASTRO
chr5	3342325	3342825	501	P2_ctrl	P2_ctrl._.Rep2	5	Promoter	1317	ASTRO
chr5	3343611	3344111	501	P2_ctrl	P2_ctrl._.Rep1	6	Promoter	31	ASTRO
chr5	3344286	3344786	501	P2_ctrl	P2_ctrl._.Rep1	7	Exonic	642	ASTRO
chr5	3355481	3355981	501	P2_ctrl	P2_ctrl._.Rep1	8	Intronic	11837	ASTRO
chr5	3395084	3395584	501	P2_ctrl	P2_ctrl._.Rep2	9	Intronic	51440	ASTRO
chr5	3400104	3400604	501	P2_ctrl	P2_ctrl._.Rep1	10	Intronic	56460	ASTRO
chr5	3453985	3454485	501	P2_ctrl	P2_ctrl._.Rep1	11	Intronic	89597	ASTRO
chr5	3516704	3517204	501	P2_ctrl	P2_ctrl._.Rep1	12	Intronic	26878	ASTRO
chr5	3543581	3544081	501	P2_ctrl	P2_ctrl._.Rep2	13	Promoter	1	ASTRO
chr5	3595986	3596486	501	P2_ctrl	P2_ctrl._.Rep2	14	Exonic	169	ASTRO
chr5	3646856	3647356	501	P2_ctrl	P2_ctrl._.Rep2	15	Intronic	829	ASTRO
chr5	3647750	3648250	501	P2_ctrl	P2_ctrl._.Rep1	16	Promoter	63	ASTRO
chr5	3802601	3803101	501	P2_ctrl	P2_ctrl._.Rep1	17	Promoter	272	ASTRO
chr5	3803149	3803649	501	P2_ctrl	P2_ctrl._.Rep1	18	Promoter	214	ASTRO
chr5	3928030	3928530	501	P2_ctrl	P2_ctrl._.Rep1	19	Exonic	93	ASTRO
chr5	3928636	3929136	501	P2_ctrl	P2_ctrl._.Rep1	20	Intronic	699	ASTRO
chr5	4104215	4104715	501	P2_ctrl	P2_ctrl._.Rep1	21	Exonic	231	ASTRO
chr5	4311626	4312126	501	P2_ctrl	P2_ctrl._.Rep1	22	Distal	115514	ASTRO
chr5	4485881	4486381	501	P2_ctrl	P2_ctrl._.Rep2	23	Distal	272084	ASTRO
chr5	4496143	4496643	501	P2_ctrl	P2_ctrl._.Rep1	24	Distal	261822	ASTRO
chr5	4530577	4531077	501	P2_ctrl	P2_ctrl._.Rep1	25	Distal	227388	ASTRO
chr5	4582616	4583116	501	P2_ctrl	P2_ctrl._.Rep1	26	Distal	175349	ASTRO
chr5	4757238	4757738	501	P2_ctrl	P2_ctrl._.Rep1	27	Exonic	727	ASTRO
chr5	4757807	4758307	501	P2_ctrl	P2_ctrl._.Rep1	28	Exonic	158	ASTRO
chr5	4821373	4821873	501	P2_ctrl	P2_ctrl._.Rep1	29	Intronic	63406	ASTRO
chr5	4861130	4861630	501	P2_ctrl	P2_ctrl._.Rep1	30	Intronic	103163	ASTRO
chr5	4866017	4866517	501	P2_ctrl	P2_ctrl._.Rep2	31	Intronic	108050	ASTRO
chr5	4867836	4868336	501	P2_ctrl	P2_ctrl._.Rep1	32	Intronic	109869	ASTRO
chr5	4947989	4948489	501	P2_ctrl	P2_ctrl._.Rep1	33	Intronic	190022	ASTRO
chr5	5265737	5266237	501	P2_ctrl	P2_ctrl._.Rep2	34	Exonic	80	ASTRO
chr5	5266450	5266950	501	P2_ctrl	P2_ctrl._.Rep2	35	Intronic	631	ASTRO
chr5	5320676	5321176	501	P2_ctrl	P2_ctrl._.Rep1	36	Intronic	54857	ASTRO
chr5	5380105	5380605	501	P2_ctrl	P2_ctrl._.Rep1	37	Promoter	103	ASTRO
chr5	5510474	5510974	501	P2_ctrl	P2_ctrl._.Rep1	38	Intronic	2298	ASTRO
chr5	5514280	5514780	501	P2_ctrl	P2_ctrl._.Rep2	39	Intronic	318	ASTRO
chr5	5559329	5559829	501	P2_ctrl	P2_ctrl._.Rep1	40	Promoter	77	ASTRO
chr5	5693844	5694344	501	P2_ctrl	P2_ctrl._.Rep1	41	Intronic	4	ASTRO
chr5	5749103	5749603	501	P2_ctrl	P2_ctrl._.Rep1	42	Promoter	35	ASTRO
chr5	5749612	5750112	501	P2_ctrl	P2_ctrl._.Rep1	43	Promoter	544	ASTRO
chr5	8056336	8056836	501	P2_ctrl	P2_ctrl._.Rep1	44	Exonic	43	ASTRO
chr5	8367094	8367594	501	P2_ctrl	P2_ctrl._.Rep1	45	Exonic	815	ASTRO
chr5	8367966	8368466	501	P2_ctrl	P2_ctrl._.Rep2	46	Promoter	55	ASTRO
chr5	8422529	8423029	501	P2_ctrl	P2_ctrl._.Rep1	47	Promoter	58	ASTRO
chr5	8622797	8623297	501	P2_ctrl	P2_ctrl._.Rep1	48	Promoter	94	ASTRO
chr5	8798222	8798722	501	P2_ctrl	P2_ctrl._.Rep1	49	Promoter	50	ASTRO
chr5	8798738	8799238	501	P2_ctrl	P2_ctrl._.Rep1	50	Promoter	464	ASTRO
chr5	8893426	8893926	501	P2_ctrl	P2_ctrl._.Rep1	51	Promoter	44	ASTRO
chr5	8894082	8894582	501	P2_ctrl	P2_ctrl._.Rep2	52	Intronic	382	ASTRO
chr5	8996997	8997497	501	P2_ctrl	P2_ctrl._.Rep1	53	Promoter	100	ASTRO
chr5	9011342	9011842	501	P2_ctrl	P2_ctrl._.Rep1	54	Distal	14445	ASTRO
chr5	9059284	9059784	501	P2_ctrl	P2_ctrl._.Rep1	55	Distal	41202	ASTRO
chr5	9073157	9073657	501	P2_ctrl	P2_ctrl._.Rep1	56	Distal	27329	ASTRO
chr5	9100393	9100893	501	P2_ctrl	P2_ctrl._.Rep1	57	Promoter	93	ASTRO
chr5	9100927	9101427	501	P2_ctrl	P2_ctrl._.Rep1	58	Intronic	439	ASTRO
chr5	9160813	9161313	501	P2_ctrl	P2_ctrl._.Rep1	59	Intronic	76	ASTRO
chr5	9161516	9162016	501	P2_ctrl	P2_ctrl._.Rep1	60	Promoter	9	ASTRO
chr5	9265862	9266362	501	P2_ctrl	P2_ctrl._.Rep1	61	Promoter	80	ASTRO
chr5	9540825	9541325	501	P2_ctrl	P2_ctrl._.Rep1	62	Intronic	165370	ASTRO
chr5	9557684	9558184	501	P2_ctrl	P2_ctrl._.Rep1	63	Intronic	167417	ASTRO
chr5	9570932	9571432	501	P2_ctrl	P2_ctrl._.Rep2	64	Intronic	154169	ASTRO
chr5	9627244	9627744	501	P2_ctrl	P2_ctrl._.Rep1	65	Intronic	97857	ASTRO
chr5	9661901	9662401	501	P2_ctrl	P2_ctrl._.Rep1	66	Intronic	63200	ASTRO
chr5	9662484	9662984	501	P2_ctrl	P2_ctrl._.Rep2	67	Intronic	62617	ASTRO
chr5	9670822	9671322	501	P2_ctrl	P2_ctrl._.Rep1	68	Intronic	54279	ASTRO
chr5	9703555	9704055	501	P2_ctrl	P2_ctrl._.Rep1	69	Intronic	21546	ASTRO
chr5	9724467	9724967	501	P2_ctrl	P2_ctrl._.Rep1	70	Intronic	634	ASTRO
chr5	9725124	9725624	501	P2_ctrl	P2_ctrl._.Rep1	71	Promoter	21	ASTRO
chr5	9869110	9869610	501	P2_ctrl	P2_ctrl._.Rep1	72	Distal	144007	ASTRO
chr5	9910669	9911169	501	P2_ctrl	P2_ctrl._.Rep1	73	Distal	185566	ASTRO
chr5	13313913	13314413	501	P2_ctrl	P2_ctrl._.Rep2	74	Intronic	82620	ASTRO
chr5	13399233	13399733	501	P2_ctrl	P2_ctrl._.Rep1	75	Exonic	173	ASTRO
chr5	13405372	13405872	501	P2_ctrl	P2_ctrl._.Rep1	76	Intronic	6312	ASTRO
chr5	13468739	13469239	501	P2_ctrl	P2_ctrl._.Rep1	77	Intronic	69679	ASTRO
chr5	13470386	13470886	501	P2_ctrl	P2_ctrl._.Rep1	78	Intronic	71326	ASTRO
chr5	13529053	13529553	501	P2_ctrl	P2_ctrl._.Rep1	79	Intronic	129993	ASTRO
chr5	13628954	13629454	501	P2_ctrl	P2_ctrl._.Rep2	80	Distal	162414	ASTRO
chr5	13982536	13983036	501	P2_ctrl	P2_ctrl._.Rep1	81	Distal	42489	ASTRO
chr5	14173291	14173791	501	P2_ctrl	P2_ctrl._.Rep1	82	Intronic	56565	ASTRO
chr5	14514715	14515215	501	P2_ctrl	P2_ctrl._.Rep1	83	Promoter	46	ASTRO
chr5	15838049	15838549	501	P2_ctrl	P2_ctrl._.Rep1	84	Distal	45466	ASTRO
chr5	15934333	15934833	501	P2_ctrl	P2_ctrl._.Rep1	85	Promoter	107	ASTRO
chr5	15934927	15935427	501	P2_ctrl	P2_ctrl._.Rep1	86	Intronic	485	ASTRO
chr5	16122229	16122729	501	P2_ctrl	P2_ctrl._.Rep1	87	Intronic	96729	ASTRO
chr5	16134127	16134627	501	P2_ctrl	P2_ctrl._.Rep1	88	Intronic	108627	ASTRO
chr5	16229339	16229839	501	P2_ctrl	P2_ctrl._.Rep2	89	Intronic	94983	ASTRO
chr5	16293164	16293664	501	P2_ctrl	P2_ctrl._.Rep1	90	Intronic	31158	ASTRO
chr5	16294700	16295200	501	P2_ctrl	P2_ctrl._.Rep1	91	Intronic	29622	ASTRO
chr5	16345336	16345836	501	P2_ctrl	P2_ctrl._.Rep1	92	Intronic	21012	ASTRO
chr5	16531566	16532066	501	P2_ctrl	P2_ctrl._.Rep2	93	Distal	21678	ASTRO
chr5	16532288	16532788	501	P2_ctrl	P2_ctrl._.Rep1	94	Distal	20956	ASTRO
chr5	16553490	16553990	501	P2_ctrl	P2_ctrl._.Rep1	95	Intronic	10	ASTRO
chr5	17296695	17297195	501	P2_ctrl	P2_ctrl._.Rep1	96	Distal	179176	ASTRO
chr5	17499925	17500425	501	P2_ctrl	P2_ctrl._.Rep1	97	Distal	24052	ASTRO
chr5	17519893	17520393	501	P2_ctrl	P2_ctrl._.Rep2	98	Distal	44020	ASTRO
chr5	17574439	17574939	501	P2_ctrl	P2_ctrl._.Rep1	99	Promoter	126	ASTRO
chr5	18087952	18088452	501	P2_ctrl	P2_ctrl._.Rep1	100	Distal	125631	ASTRO
chr5	18137226	18137726	501	P2_ctrl	P2_ctrl._.Rep1	101	Distal	174905	ASTRO
chr5	18184477	18184977	501	P2_ctrl	P2_ctrl._.Rep2	102	Distal	175685	ASTRO
chr5	18274460	18274960	501	P2_ctrl	P2_ctrl._.Rep1	103	Intronic	85702	ASTRO
chr5	18359323	18359823	501	P2_ctrl	P2_ctrl._.Rep1	104	Intronic	839	ASTRO
chr5	18360211	18360711	501	P2_ctrl	P2_ctrl._.Rep1	105	Promoter	47	ASTRO
chr5	19226452	19226952	501	P2_ctrl	P2_ctrl._.Rep1	106	Promoter	146	ASTRO
chr5	20050207	20050707	501	P2_ctrl	P2_ctrl._.Rep2	107	Intronic	142938	ASTRO
chr5	20153340	20153840	501	P2_ctrl	P2_ctrl._.Rep2	108	Intronic	74630	ASTRO
chr5	20303007	20303507	501	P2_ctrl	P2_ctrl._.Rep1	109	Intronic	75035	ASTRO
chr5	20642099	20642599	501	P2_ctrl	P2_ctrl._.Rep2	110	Intronic	59927	ASTRO
chr5	20701803	20702303	501	P2_ctrl	P2_ctrl._.Rep1	111	Intronic	223	ASTRO
chr5	20748123	20748623	501	P2_ctrl	P2_ctrl._.Rep1	112	Distal	25901	ASTRO
chr5	20751697	20752197	501	P2_ctrl	P2_ctrl._.Rep1	113	Distal	22327	ASTRO
chr5	20843736	20844236	501	P2_ctrl	P2_ctrl._.Rep2	114	Intronic	38137	ASTRO
chr5	20882001	20882501	501	P2_ctrl	P2_ctrl._.Rep1	115	Promoter	126	ASTRO
chr5	20951624	20952124	501	P2_ctrl	P2_ctrl._.Rep1	116	Promoter	51	ASTRO
chr5	20963201	20963701	501	P2_ctrl	P2_ctrl._.Rep1	117	Distal	11628	ASTRO
chr5	21033603	21034103	501	P2_ctrl	P2_ctrl._.Rep1	118	Intronic	21943	ASTRO
chr5	21055136	21055636	501	P2_ctrl	P2_ctrl._.Rep1	119	Intronic	410	ASTRO
chr5	21055904	21056404	501	P2_ctrl	P2_ctrl._.Rep1	120	Promoter	356	ASTRO
chr5	21139623	21140123	501	P2_ctrl	P2_ctrl._.Rep1	121	Distal	46393	ASTRO
chr5	21168902	21169402	501	P2_ctrl	P2_ctrl._.Rep1	122	Distal	17114	ASTRO
chr5	21171351	21171851	501	P2_ctrl	P2_ctrl._.Rep1	123	Distal	14665	ASTRO
chr5	21172264	21172764	501	P2_ctrl	P2_ctrl._.Rep1	124	Distal	13752	ASTRO
chr5	21175567	21176067	501	P2_ctrl	P2_ctrl._.Rep1	125	Distal	10449	ASTRO
chr5	21176070	21176570	501	P2_ctrl	P2_ctrl._.Rep1	126	Distal	9946	ASTRO
chr5	21185975	21186475	501	P2_ctrl	P2_ctrl._.Rep1	127	Promoter	41	ASTRO
chr5	21263602	21264102	501	P2_ctrl	P2_ctrl._.Rep1	128	Intronic	77584	ASTRO
chr5	21274235	21274735	501	P2_ctrl	P2_ctrl._.Rep1	129	Intronic	88217	ASTRO
chr5	21372380	21372880	501	P2_ctrl	P2_ctrl._.Rep1	130	Promoter	42	ASTRO
chr5	21424573	21425073	501	P2_ctrl	P2_ctrl._.Rep1	131	Promoter	79	ASTRO
chr5	21440774	21441274	501	P2_ctrl	P2_ctrl._.Rep1	132	Intronic	16120	ASTRO
chr5	21645558	21646058	501	P2_ctrl	P2_ctrl._.Rep1	133	Promoter	175	ASTRO
chr5	21658546	21659046	501	P2_ctrl	P2_ctrl._.Rep1	134	Intronic	12811	ASTRO
chr5	21673244	21673744	501	P2_ctrl	P2_ctrl._.Rep1	135	Intronic	27509	ASTRO
chr5	21701248	21701748	501	P2_ctrl	P2_ctrl._.Rep1	136	Promoter	103	ASTRO
chr5	21724762	21725262	501	P2_ctrl	P2_ctrl._.Rep1	137	Distal	12147	ASTRO
chr5	21732049	21732549	501	P2_ctrl	P2_ctrl._.Rep1	138	Distal	4860	ASTRO
chr5	21732979	21733479	501	P2_ctrl	P2_ctrl._.Rep2	139	Distal	3930	ASTRO
chr5	21736876	21737376	501	P2_ctrl	P2_ctrl._.Rep1	140	Promoter	33	ASTRO
chr5	21784977	21785477	501	P2_ctrl	P2_ctrl._.Rep1	141	Promoter	55	ASTRO
chr5	21786466	21786966	501	P2_ctrl	P2_ctrl._.Rep1	142	Promoter	1432	ASTRO
chr5	21803195	21803695	501	P2_ctrl	P2_ctrl._.Rep2	143	Exonic	18161	ASTRO
chr5	21947523	21948023	501	P2_ctrl	P2_ctrl._.Rep1	144	Intronic	10212	ASTRO
chr5	21948345	21948845	501	P2_ctrl	P2_ctrl._.Rep1	145	Exonic	9390	ASTRO
chr5	21949028	21949528	501	P2_ctrl	P2_ctrl._.Rep1	146	Intronic	8707	ASTRO
chr5	22550102	22550602	501	P2_ctrl	P2_ctrl._.Rep1	147	Promoter	20	ASTRO
chr5	23225014	23225514	501	P2_ctrl	P2_ctrl._.Rep1	148	Intronic	208071	ASTRO
chr5	23250028	23250528	501	P2_ctrl	P2_ctrl._.Rep2	149	Intronic	183057	ASTRO
chr5	23413960	23414460	501	P2_ctrl	P2_ctrl._.Rep1	150	Distal	19125	ASTRO
chr5	23415732	23416232	501	P2_ctrl	P2_ctrl._.Rep1	151	Distal	17353	ASTRO
chr5	23418325	23418825	501	P2_ctrl	P2_ctrl._.Rep1	152	Distal	14760	ASTRO
chr5	23433125	23433625	501	P2_ctrl	P2_ctrl._.Rep1	153	Promoter	38	ASTRO
chr5	23434122	23434622	501	P2_ctrl	P2_ctrl._.Rep1	154	Promoter	18	ASTRO
chr5	23435169	23435669	501	P2_ctrl	P2_ctrl._.Rep1	155	Promoter	989	ASTRO
chr5	23616313	23616813	501	P2_ctrl	P2_ctrl._.Rep1	156	Exonic	7	ASTRO
chr5	23616977	23617477	501	P2_ctrl	P2_ctrl._.Rep1	157	Intronic	655	ASTRO
chr5	23675073	23675573	501	P2_ctrl	P2_ctrl._.Rep1	158	Intronic	644	ASTRO
chr5	23675749	23676249	501	P2_ctrl	P2_ctrl._.Rep1	159	Intronic	30	ASTRO
chr5	23782845	23783345	501	P2_ctrl	P2_ctrl._.Rep1	160	Intronic	615	ASTRO
chr5	23783434	23783934	501	P2_ctrl	P2_ctrl._.Rep1	161	Promoter	26	ASTRO
chr5	23787432	23787932	501	P2_ctrl	P2_ctrl._.Rep1	162	Promoter	28	ASTRO
chr5	23843895	23844395	501	P2_ctrl	P2_ctrl._.Rep1	163	Promoter	0	ASTRO
chr5	23850355	23850855	501	P2_ctrl	P2_ctrl._.Rep1	164	Promoter	7	ASTRO
chr5	23993290	23993790	501	P2_ctrl	P2_ctrl._.Rep1	165	Intronic	36771	ASTRO
chr5	24019748	24020248	501	P2_ctrl	P2_ctrl._.Rep2	166	Intronic	10313	ASTRO
chr5	24020497	24020997	501	P2_ctrl	P2_ctrl._.Rep2	167	Intronic	9564	ASTRO
chr5	24029442	24029942	501	P2_ctrl	P2_ctrl._.Rep1	168	Exonic	619	ASTRO
chr5	24029957	24030457	501	P2_ctrl	P2_ctrl._.Rep1	169	Exonic	104	ASTRO
chr5	24030475	24030975	501	P2_ctrl	P2_ctrl._.Rep1	170	Promoter	34	ASTRO
chr5	24100303	24100803	501	P2_ctrl	P2_ctrl._.Rep1	171	Promoter	36	ASTRO
chr5	24202492	24202992	501	P2_ctrl	P2_ctrl._.Rep1	172	Distal	37778	ASTRO
chr5	24203160	24203660	501	P2_ctrl	P2_ctrl._.Rep1	173	Distal	38446	ASTRO
chr5	24273587	24274087	501	P2_ctrl	P2_ctrl._.Rep2	174	Distal	55753	ASTRO
chr5	24327027	24327527	501	P2_ctrl	P2_ctrl._.Rep1	175	Intronic	2313	ASTRO
chr5	24329123	24329623	501	P2_ctrl	P2_ctrl._.Rep1	176	Exonic	217	ASTRO
chr5	24335841	24336341	501	P2_ctrl	P2_ctrl._.Rep2	177	Intronic	6499	ASTRO
chr5	24344639	24345139	501	P2_ctrl	P2_ctrl._.Rep1	178	Intronic	6714	ASTRO
chr5	24348044	24348544	501	P2_ctrl	P2_ctrl._.Rep1	179	Intronic	3309	ASTRO
chr5	24351506	24352006	501	P2_ctrl	P2_ctrl._.Rep1	180	Promoter	151	ASTRO
chr5	24357396	24357896	501	P2_ctrl	P2_ctrl._.Rep1	181	Distal	6041	ASTRO
chr5	24360766	24361266	501	P2_ctrl	P2_ctrl._.Rep1	182	Distal	3802	ASTRO
chr5	24383444	24383944	501	P2_ctrl	P2_ctrl._.Rep1	183	Exonic	111	ASTRO
chr5	24387838	24388338	501	P2_ctrl	P2_ctrl._.Rep1	184	Exonic	4054	ASTRO
chr5	24394126	24394626	501	P2_ctrl	P2_ctrl._.Rep1	185	Exonic	219	ASTRO
chr5	24423409	24423909	501	P2_ctrl	P2_ctrl._.Rep1	186	Promoter	128	ASTRO
chr5	24424984	24425484	501	P2_ctrl	P2_ctrl._.Rep1	187	Promoter	1	ASTRO
chr5	24425965	24426465	501	P2_ctrl	P2_ctrl._.Rep1	188	Intronic	370	ASTRO
chr5	24444985	24445485	501	P2_ctrl	P2_ctrl._.Rep1	189	Promoter	0	ASTRO
chr5	24451674	24452174	501	P2_ctrl	P2_ctrl._.Rep1	190	Promoter	252	ASTRO
chr5	24470537	24471037	501	P2_ctrl	P2_ctrl._.Rep2	191	Intronic	8843	ASTRO
chr5	24529961	24530461	501	P2_ctrl	P2_ctrl._.Rep1	192	Distal	3362	ASTRO
chr5	24550858	24551358	501	P2_ctrl	P2_ctrl._.Rep1	193	Intronic	1649	ASTRO
chr5	24577273	24577773	501	P2_ctrl	P2_ctrl._.Rep1	194	Promoter	55	ASTRO
chr5	24596410	24596910	501	P2_ctrl	P2_ctrl._.Rep1	195	Intronic	3906	ASTRO
chr5	24597332	24597832	501	P2_ctrl	P2_ctrl._.Rep1	196	Intronic	4419	ASTRO
chr5	24598458	24598958	501	P2_ctrl	P2_ctrl._.Rep1	197	Exonic	3293	ASTRO
chr5	24601739	24602239	501	P2_ctrl	P2_ctrl._.Rep1	198	Promoter	12	ASTRO
chr5	24602383	24602883	501	P2_ctrl	P2_ctrl._.Rep1	199	Promoter	630	ASTRO
chr5	24602928	24603428	501	P2_ctrl	P2_ctrl._.Rep1	200	Promoter	1175	ASTRO
chr5	24604711	24605211	501	P2_ctrl	P2_ctrl._.Rep1	201	Distal	2958	ASTRO
chr5	24606159	24606659	501	P2_ctrl	P2_ctrl._.Rep1	202	Distal	4406	ASTRO
chr5	24606723	24607223	501	P2_ctrl	P2_ctrl._.Rep1	203	Distal	4970	ASTRO
chr5	24611853	24612353	501	P2_ctrl	P2_ctrl._.Rep1	204	Distal	10100	ASTRO
chr5	24623277	24623777	501	P2_ctrl	P2_ctrl._.Rep1	205	Distal	21524	ASTRO
chr5	24624106	24624606	501	P2_ctrl	P2_ctrl._.Rep1	206	Distal	21096	ASTRO
chr5	24652057	24652557	501	P2_ctrl	P2_ctrl._.Rep1	207	Distal	6853	ASTRO
chr5	24684977	24685477	501	P2_ctrl	P2_ctrl._.Rep1	208	Promoter	587	ASTRO
chr5	24685612	24686112	501	P2_ctrl	P2_ctrl._.Rep1	209	Promoter	46	ASTRO
chr5	24713863	24714363	501	P2_ctrl	P2_ctrl._.Rep2	210	Intronic	1291	ASTRO
chr5	24750618	24751118	501	P2_ctrl	P2_ctrl._.Rep1	211	Distal	6974	ASTRO
chr5	24841629	24842129	501	P2_ctrl	P2_ctrl._.Rep2	212	Intronic	481	ASTRO
chr5	24842660	24843160	501	P2_ctrl	P2_ctrl._.Rep1	213	Promoter	548	ASTRO
chr5	24860569	24861069	501	P2_ctrl	P2_ctrl._.Rep1	214	Distal	18457	ASTRO
chr5	24873516	24874016	501	P2_ctrl	P2_ctrl._.Rep1	215	Intronic	28802	ASTRO
chr5	24874037	24874537	501	P2_ctrl	P2_ctrl._.Rep1	216	Intronic	28281	ASTRO
chr5	24907749	24908249	501	P2_ctrl	P2_ctrl._.Rep1	217	Intronic	509	ASTRO
chr5	24908461	24908961	501	P2_ctrl	P2_ctrl._.Rep2	218	Intronic	201	ASTRO
chr5	24951821	24952321	501	P2_ctrl	P2_ctrl._.Rep2	219	Intronic	33770	ASTRO
chr5	24953110	24953610	501	P2_ctrl	P2_ctrl._.Rep1	220	Intronic	32481	ASTRO
chr5	25008752	25009252	501	P2_ctrl	P2_ctrl._.Rep1	221	Intronic	13248	ASTRO
chr5	25011068	25011568	501	P2_ctrl	P2_ctrl._.Rep1	222	Intronic	15564	ASTRO
chr5	25067135	25067635	501	P2_ctrl	P2_ctrl._.Rep1	223	Intronic	33256	ASTRO
chr5	25086135	25086635	501	P2_ctrl	P2_ctrl._.Rep1	224	Intronic	14256	ASTRO
chr5	25089579	25090079	501	P2_ctrl	P2_ctrl._.Rep1	225	Intronic	10812	ASTRO
chr5	25222859	25223359	501	P2_ctrl	P2_ctrl._.Rep1	226	Intronic	215	ASTRO
chr5	25498066	25498566	501	P2_ctrl	P2_ctrl._.Rep1	227	Promoter	466	ASTRO
chr5	25498575	25499075	501	P2_ctrl	P2_ctrl._.Rep2	228	Promoter	41	ASTRO
chr5	25499434	25499934	501	P2_ctrl	P2_ctrl._.Rep2	229	Promoter	112	ASTRO
chr5	25499977	25500477	501	P2_ctrl	P2_ctrl._.Rep1	230	Promoter	429	ASTRO
chr5	25529473	25529973	501	P2_ctrl	P2_ctrl._.Rep1	231	Promoter	294	ASTRO
chr5	25612247	25612747	501	P2_ctrl	P2_ctrl._.Rep2	232	Distal	82478	ASTRO
chr5	25613887	25614387	501	P2_ctrl	P2_ctrl._.Rep1	233	Distal	84118	ASTRO
chr5	25623858	25624358	501	P2_ctrl	P2_ctrl._.Rep1	234	Distal	81688	ASTRO
chr5	25639112	25639612	501	P2_ctrl	P2_ctrl._.Rep1	235	Distal	66434	ASTRO
chr5	25639637	25640137	501	P2_ctrl	P2_ctrl._.Rep2	236	Distal	65909	ASTRO
chr5	25651852	25652352	501	P2_ctrl	P2_ctrl._.Rep1	237	Distal	53694	ASTRO
chr5	25652404	25652904	501	P2_ctrl	P2_ctrl._.Rep1	238	Distal	53142	ASTRO
chr5	25666079	25666579	501	P2_ctrl	P2_ctrl._.Rep2	239	Distal	39467	ASTRO
chr5	25696258	25696758	501	P2_ctrl	P2_ctrl._.Rep1	240	Intronic	9288	ASTRO
chr5	25705552	25706052	501	P2_ctrl	P2_ctrl._.Rep1	241	Promoter	4	ASTRO
chr5	25738418	25738918	501	P2_ctrl	P2_ctrl._.Rep1	242	Distal	21304	ASTRO
chr5	25750963	25751463	501	P2_ctrl	P2_ctrl._.Rep1	243	Distal	8759	ASTRO
chr5	25751534	25752034	501	P2_ctrl	P2_ctrl._.Rep1	244	Distal	8188	ASTRO
chr5	25752831	25753331	501	P2_ctrl	P2_ctrl._.Rep2	245	Distal	6891	ASTRO
chr5	25754303	25754803	501	P2_ctrl	P2_ctrl._.Rep1	246	Distal	5419	ASTRO
chr5	25759720	25760220	501	P2_ctrl	P2_ctrl._.Rep1	247	Promoter	2	ASTRO
chr5	25760252	25760752	501	P2_ctrl	P2_ctrl._.Rep1	248	Intronic	528	ASTRO
chr5	25800911	25801411	501	P2_ctrl	P2_ctrl._.Rep1	249	Intronic	41187	ASTRO
chr5	25847072	25847572	501	P2_ctrl	P2_ctrl._.Rep2	250	Intronic	87348	ASTRO
chr5	26007311	26007811	501	P2_ctrl	P2_ctrl._.Rep2	251	Distal	2833	ASTRO
chr5	26817241	26817741	501	P2_ctrl	P2_ctrl._.Rep2	252	Exonic	133	ASTRO
chr5	26904615	26905115	501	P2_ctrl	P2_ctrl._.Rep1	253	Exonic	86	ASTRO
chr5	26991464	26991964	501	P2_ctrl	P2_ctrl._.Rep2	254	Intronic	53493	ASTRO
chr5	27074941	27075441	501	P2_ctrl	P2_ctrl._.Rep2	255	Intronic	25991	ASTRO
chr5	27261663	27262163	501	P2_ctrl	P2_ctrl._.Rep1	256	Intronic	21	ASTRO
chr5	27790871	27791371	501	P2_ctrl	P2_ctrl._.Rep2	257	Intronic	428	ASTRO
chr5	27791455	27791955	501	P2_ctrl	P2_ctrl._.Rep1	258	Promoter	154	ASTRO
chr5	28069942	28070442	501	P2_ctrl	P2_ctrl._.Rep1	259	Promoter	1219	ASTRO
chr5	28070959	28071459	501	P2_ctrl	P2_ctrl._.Rep1	260	Promoter	202	ASTRO
chr5	28071798	28072298	501	P2_ctrl	P2_ctrl._.Rep1	261	Intronic	635	ASTRO
chr5	28136533	28137033	501	P2_ctrl	P2_ctrl._.Rep1	262	Distal	28912	ASTRO
chr5	28316599	28317099	501	P2_ctrl	P2_ctrl._.Rep1	263	Promoter	339	ASTRO
chr5	28317287	28317787	501	P2_ctrl	P2_ctrl._.Rep1	264	Intronic	347	ASTRO
chr5	28317841	28318341	501	P2_ctrl	P2_ctrl._.Rep1	265	Intronic	901	ASTRO
chr5	28521128	28521628	501	P2_ctrl	P2_ctrl._.Rep1	266	Intronic	54276	ASTRO
chr5	29195612	29196112	501	P2_ctrl	P2_ctrl._.Rep1	267	Promoter	130	ASTRO
chr5	29253845	29254345	501	P2_ctrl	P2_ctrl._.Rep1	268	Intronic	51039	ASTRO
chr5	29378171	29378671	501	P2_ctrl	P2_ctrl._.Rep1	269	Promoter	30	ASTRO
chr5	29434398	29434898	501	P2_ctrl	P2_ctrl._.Rep1	270	Promoter	18	ASTRO
chr5	29568922	29569422	501	P2_ctrl	P2_ctrl._.Rep1	271	Promoter	69	ASTRO
chr5	29687642	29688142	501	P2_ctrl	P2_ctrl._.Rep2	272	Distal	48005	ASTRO
chr5	29735707	29736207	501	P2_ctrl	P2_ctrl._.Rep1	273	Promoter	20	ASTRO
chr5	29783184	29783684	501	P2_ctrl	P2_ctrl._.Rep1	274	Intronic	29036	ASTRO
chr5	30073332	30073832	501	P2_ctrl	P2_ctrl._.Rep1	275	Promoter	42	ASTRO
chr5	30104914	30105414	501	P2_ctrl	P2_ctrl._.Rep1	276	Promoter	31	ASTRO
chr5	30105961	30106461	501	P2_ctrl	P2_ctrl._.Rep1	277	Promoter	124	ASTRO
chr5	30106511	30107011	501	P2_ctrl	P2_ctrl._.Rep1	278	Promoter	674	ASTRO
chr5	30107117	30107617	501	P2_ctrl	P2_ctrl._.Rep1	279	Promoter	245	ASTRO
chr5	30107688	30108188	501	P2_ctrl	P2_ctrl._.Rep2	280	Promoter	324	ASTRO
chr5	30114288	30114788	501	P2_ctrl	P2_ctrl._.Rep1	281	Exonic	1375	ASTRO
chr5	30155007	30155507	501	P2_ctrl	P2_ctrl._.Rep1	282	Promoter	3	ASTRO
chr5	30232312	30232812	501	P2_ctrl	P2_ctrl._.Rep1	283	Promoter	55	ASTRO
chr5	30281138	30281638	501	P2_ctrl	P2_ctrl._.Rep1	284	Promoter	0	ASTRO
chr5	30401075	30401575	501	P2_ctrl	P2_ctrl._.Rep1	285	Intronic	60606	ASTRO
chr5	30423501	30424001	501	P2_ctrl	P2_ctrl._.Rep1	286	Intronic	38180	ASTRO
chr5	30524136	30524636	501	P2_ctrl	P2_ctrl._.Rep2	287	Intronic	5113	ASTRO
chr5	30525801	30526301	501	P2_ctrl	P2_ctrl._.Rep1	288	Intronic	3448	ASTRO
chr5	30550259	30550759	501	P2_ctrl	P2_ctrl._.Rep2	289	Distal	4672	ASTRO
chr5	30587875	30588375	501	P2_ctrl	P2_ctrl._.Rep1	290	Promoter	44	ASTRO
chr5	30606289	30606789	501	P2_ctrl	P2_ctrl._.Rep1	291	Intronic	17919	ASTRO
chr5	30614208	30614708	501	P2_ctrl	P2_ctrl._.Rep1	292	Intronic	25838	ASTRO
chr5	30638028	30638528	501	P2_ctrl	P2_ctrl._.Rep2	293	Distal	9657	ASTRO
chr5	30647634	30648134	501	P2_ctrl	P2_ctrl._.Rep1	294	Promoter	51	ASTRO
chr5	30666571	30667071	501	P2_ctrl	P2_ctrl._.Rep1	295	Promoter	64	ASTRO
chr5	30709690	30710190	501	P2_ctrl	P2_ctrl._.Rep1	296	Promoter	1623	ASTRO
chr5	30711585	30712085	501	P2_ctrl	P2_ctrl._.Rep1	297	Exonic	59	ASTRO
chr5	30713273	30713773	501	P2_ctrl	P2_ctrl._.Rep2	298	Intronic	1627	ASTRO
chr5	30753072	30753572	501	P2_ctrl	P2_ctrl._.Rep1	299	Intronic	6757	ASTRO
chr5	30814448	30814948	501	P2_ctrl	P2_ctrl._.Rep1	300	Promoter	56	ASTRO
chr5	30869317	30869817	501	P2_ctrl	P2_ctrl._.Rep1	301	Promoter	79	ASTRO
chr5	30887206	30887706	501	P2_ctrl	P2_ctrl._.Rep1	302	Promoter	626	ASTRO
chr5	30887851	30888351	501	P2_ctrl	P2_ctrl._.Rep1	303	Promoter	17	ASTRO
chr5	30888597	30889097	501	P2_ctrl	P2_ctrl._.Rep1	304	Promoter	4	ASTRO
chr5	30907548	30908048	501	P2_ctrl	P2_ctrl._.Rep1	305	Promoter	9	ASTRO
chr5	30915822	30916322	501	P2_ctrl	P2_ctrl._.Rep1	306	Intronic	2285	ASTRO
chr5	30921299	30921799	501	P2_ctrl	P2_ctrl._.Rep1	307	Promoter	9	ASTRO
chr5	30951646	30952146	501	P2_ctrl	P2_ctrl._.Rep1	308	Exonic	1829	ASTRO
chr5	30960035	30960535	501	P2_ctrl	P2_ctrl._.Rep2	309	Promoter	41	ASTRO
chr5	31048336	31048836	501	P2_ctrl	P2_ctrl._.Rep1	310	Promoter	23	ASTRO
chr5	31049317	31049817	501	P2_ctrl	P2_ctrl._.Rep1	311	Promoter	642	ASTRO
chr5	31054557	31055057	501	P2_ctrl	P2_ctrl._.Rep1	312	Promoter	26	ASTRO
chr5	31153993	31154493	501	P2_ctrl	P2_ctrl._.Rep1	313	Promoter	46	ASTRO
chr5	31179902	31180402	501	P2_ctrl	P2_ctrl._.Rep1	314	Promoter	7	ASTRO
chr5	31192918	31193418	501	P2_ctrl	P2_ctrl._.Rep1	315	Promoter	28	ASTRO
chr5	31202037	31202537	501	P2_ctrl	P2_ctrl._.Rep1	316	Promoter	15	ASTRO
chr5	31220425	31220925	501	P2_ctrl	P2_ctrl._.Rep1	317	Promoter	129	ASTRO
chr5	31240610	31241110	501	P2_ctrl	P2_ctrl._.Rep1	318	Promoter	57	ASTRO
chr5	31290915	31291415	501	P2_ctrl	P2_ctrl._.Rep1	319	Promoter	50	ASTRO
chr5	31295457	31295957	501	P2_ctrl	P2_ctrl._.Rep1	320	Promoter	169	ASTRO
chr5	31452180	31452680	501	P2_ctrl	P2_ctrl._.Rep1	321	Promoter	5	ASTRO
chr5	31613918	31614418	501	P2_ctrl	P2_ctrl._.Rep1	322	Intronic	216	ASTRO
chr5	31697682	31698182	501	P2_ctrl	P2_ctrl._.Rep1	323	Promoter	117	ASTRO
chr5	31928976	31929476	501	P2_ctrl	P2_ctrl._.Rep1	324	Intronic	155569	ASTRO
chr5	32102458	32102958	501	P2_ctrl	P2_ctrl._.Rep1	325	Distal	17911	ASTRO
chr5	32133038	32133538	501	P2_ctrl	P2_ctrl._.Rep1	326	Distal	3183	ASTRO
chr5	32135529	32136029	501	P2_ctrl	P2_ctrl._.Rep1	327	Promoter	692	ASTRO
chr5	32136110	32136610	501	P2_ctrl	P2_ctrl._.Rep1	328	Promoter	111	ASTRO
chr5	32322055	32322555	501	P2_ctrl	P2_ctrl._.Rep1	329	Intronic	31274	ASTRO
chr5	32413036	32413536	501	P2_ctrl	P2_ctrl._.Rep1	330	Distal	19979	ASTRO
chr5	32458729	32459229	501	P2_ctrl	P2_ctrl._.Rep1	331	Promoter	8	ASTRO
chr5	32460104	32460604	501	P2_ctrl	P2_ctrl._.Rep1	332	Intronic	1383	ASTRO
chr5	32610906	32611406	501	P2_ctrl	P2_ctrl._.Rep1	333	Promoter	14	ASTRO
chr5	32614606	32615106	501	P2_ctrl	P2_ctrl._.Rep1	334	Intronic	3050	ASTRO
chr5	32713848	32714348	501	P2_ctrl	P2_ctrl._.Rep1	335	Distal	28163	ASTRO
chr5	32740815	32741315	501	P2_ctrl	P2_ctrl._.Rep1	336	Intronic	1196	ASTRO
chr5	32741367	32741867	501	P2_ctrl	P2_ctrl._.Rep1	337	Intronic	644	ASTRO
chr5	32742090	32742590	501	P2_ctrl	P2_ctrl._.Rep1	338	Intronic	77	ASTRO
chr5	32747604	32748104	501	P2_ctrl	P2_ctrl._.Rep1	339	Intronic	5591	ASTRO
chr5	32785495	32785995	501	P2_ctrl	P2_ctrl._.Rep2	340	Promoter	118	ASTRO
chr5	32854062	32854562	501	P2_ctrl	P2_ctrl._.Rep1	341	Promoter	81	ASTRO
chr5	32863382	32863882	501	P2_ctrl	P2_ctrl._.Rep1	342	Promoter	88	ASTRO
chr5	32940518	32941018	501	P2_ctrl	P2_ctrl._.Rep2	343	Intronic	77046	ASTRO
chr5	33011025	33011525	501	P2_ctrl	P2_ctrl._.Rep1	344	Distal	7540	ASTRO
chr5	33018483	33018983	501	P2_ctrl	P2_ctrl._.Rep1	345	Promoter	82	ASTRO
chr5	33033146	33033646	501	P2_ctrl	P2_ctrl._.Rep1	346	Distal	14579	ASTRO
chr5	33203571	33204071	501	P2_ctrl	P2_ctrl._.Rep2	347	Distal	14416	ASTRO
chr5	33228359	33228859	501	P2_ctrl	P2_ctrl._.Rep1	348	Distal	10370	ASTRO
chr5	33273929	33274429	501	P2_ctrl	P2_ctrl._.Rep1	349	Intronic	824	ASTRO
chr5	33274809	33275309	501	P2_ctrl	P2_ctrl._.Rep1	350	Promoter	54	ASTRO
chr5	33335240	33335740	501	P2_ctrl	P2_ctrl._.Rep1	351	Promoter	81	ASTRO
chr5	33378305	33378805	501	P2_ctrl	P2_ctrl._.Rep1	352	Promoter	3	ASTRO
chr5	33542032	33542532	501	P2_ctrl	P2_ctrl._.Rep1	353	Distal	87352	ASTRO
chr5	33628941	33629441	501	P2_ctrl	P2_ctrl._.Rep1	354	Intronic	443	ASTRO
chr5	33629466	33629966	501	P2_ctrl	P2_ctrl._.Rep1	355	Promoter	80	ASTRO
chr5	33630114	33630614	501	P2_ctrl	P2_ctrl._.Rep2	356	Promoter	438	ASTRO
chr5	33652411	33652911	501	P2_ctrl	P2_ctrl._.Rep1	357	Promoter	86	ASTRO
chr5	33658161	33658661	501	P2_ctrl	P2_ctrl._.Rep1	358	Promoter	282	ASTRO
chr5	33674330	33674830	501	P2_ctrl	P2_ctrl._.Rep1	359	Distal	2573	ASTRO
chr5	33689252	33689752	501	P2_ctrl	P2_ctrl._.Rep1	360	Distal	17495	ASTRO
chr5	33689846	33690346	501	P2_ctrl	P2_ctrl._.Rep1	361	Distal	18089	ASTRO
chr5	33692400	33692900	501	P2_ctrl	P2_ctrl._.Rep1	362	Distal	20643	ASTRO
chr5	33694239	33694739	501	P2_ctrl	P2_ctrl._.Rep1	363	Distal	22482	ASTRO
chr5	33695044	33695544	501	P2_ctrl	P2_ctrl._.Rep1	364	Distal	23287	ASTRO
chr5	33695670	33696170	501	P2_ctrl	P2_ctrl._.Rep1	365	Distal	23913	ASTRO
chr5	33697500	33698000	501	P2_ctrl	P2_ctrl._.Rep1	366	Distal	23973	ASTRO
chr5	33698024	33698524	501	P2_ctrl	P2_ctrl._.Rep1	367	Distal	23449	ASTRO
chr5	33703977	33704477	501	P2_ctrl	P2_ctrl._.Rep1	368	Distal	17496	ASTRO
chr5	33704590	33705090	501	P2_ctrl	P2_ctrl._.Rep1	369	Distal	16883	ASTRO
chr5	33705094	33705594	501	P2_ctrl	P2_ctrl._.Rep1	370	Distal	16379	ASTRO
chr5	33705971	33706471	501	P2_ctrl	P2_ctrl._.Rep1	371	Distal	15502	ASTRO
chr5	33721501	33722001	501	P2_ctrl	P2_ctrl._.Rep1	372	Promoter	26	ASTRO
chr5	33723346	33723846	501	P2_ctrl	P2_ctrl._.Rep1	373	Intronic	1289	ASTRO
chr5	33723869	33724369	501	P2_ctrl	P2_ctrl._.Rep1	374	Intronic	1812	ASTRO
chr5	33737851	33738351	501	P2_ctrl	P2_ctrl._.Rep1	375	Distal	15794	ASTRO
chr5	33782214	33782714	501	P2_ctrl	P2_ctrl._.Rep1	376	Intronic	239	ASTRO
chr5	33782861	33783361	501	P2_ctrl	P2_ctrl._.Rep1	377	Promoter	406	ASTRO
chr5	33820455	33820955	501	P2_ctrl	P2_ctrl._.Rep2	378	Promoter	38	ASTRO
chr5	33821063	33821563	501	P2_ctrl	P2_ctrl._.Rep2	379	Intronic	345	ASTRO
chr5	33936134	33936634	501	P2_ctrl	P2_ctrl._.Rep1	380	Promoter	125	ASTRO
chr5	33983248	33983748	501	P2_ctrl	P2_ctrl._.Rep2	381	Promoter	60	ASTRO
chr5	33995760	33996260	501	P2_ctrl	P2_ctrl._.Rep2	382	Promoter	25	ASTRO
chr5	33996358	33996858	501	P2_ctrl	P2_ctrl._.Rep1	383	Exonic	623	ASTRO
chr5	33997191	33997691	501	P2_ctrl	P2_ctrl._.Rep1	384	Intronic	1456	ASTRO
chr5	34002465	34002965	501	P2_ctrl	P2_ctrl._.Rep1	385	Exonic	6730	ASTRO
chr5	34030855	34031355	501	P2_ctrl	P2_ctrl._.Rep1	386	Intronic	35120	ASTRO
chr5	34169253	34169753	501	P2_ctrl	P2_ctrl._.Rep1	387	Promoter	22	ASTRO
chr5	34187481	34187981	501	P2_ctrl	P2_ctrl._.Rep2	388	Promoter	20	ASTRO
chr5	34287815	34288315	501	P2_ctrl	P2_ctrl._.Rep1	389	Intronic	258	ASTRO
chr5	34288321	34288821	501	P2_ctrl	P2_ctrl._.Rep1	390	Promoter	246	ASTRO
chr5	34295146	34295646	501	P2_ctrl	P2_ctrl._.Rep1	391	Distal	7071	ASTRO
chr5	34336037	34336537	501	P2_ctrl	P2_ctrl._.Rep1	392	Promoter	36	ASTRO
chr5	34369462	34369962	501	P2_ctrl	P2_ctrl._.Rep1	393	Promoter	220	ASTRO
chr5	34513781	34514281	501	P2_ctrl	P2_ctrl._.Rep1	394	Promoter	51	ASTRO
chr5	34525541	34526041	501	P2_ctrl	P2_ctrl._.Rep1	395	Promoter	6	ASTRO
chr5	34565855	34566355	501	P2_ctrl	P2_ctrl._.Rep2	396	Distal	7608	ASTRO
chr5	34573453	34573953	501	P2_ctrl	P2_ctrl._.Rep1	397	Promoter	10	ASTRO
chr5	34591416	34591916	501	P2_ctrl	P2_ctrl._.Rep1	398	Intronic	17514	ASTRO
chr5	34636331	34636831	501	P2_ctrl	P2_ctrl._.Rep1	399	Intronic	532	ASTRO
chr5	34660100	34660600	501	P2_ctrl	P2_ctrl._.Rep1	400	Promoter	28	ASTRO
chr5	34761461	34761961	501	P2_ctrl	P2_ctrl._.Rep2	401	Promoter	28	ASTRO
chr5	34902934	34903434	501	P2_ctrl	P2_ctrl._.Rep1	402	Intronic	12730	ASTRO
chr5	34949139	34949639	501	P2_ctrl	P2_ctrl._.Rep1	403	Promoter	58	ASTRO
chr5	34950851	34951351	501	P2_ctrl	P2_ctrl._.Rep1	404	Intronic	1652	ASTRO
chr5	34956954	34957454	501	P2_ctrl	P2_ctrl._.Rep1	405	Intronic	7755	ASTRO
chr5	35042938	35043438	501	P2_ctrl	P2_ctrl._.Rep1	406	Intronic	1678	ASTRO
chr5	35056486	35056986	501	P2_ctrl	P2_ctrl._.Rep1	407	Promoter	76	ASTRO
chr5	35105509	35106009	501	P2_ctrl	P2_ctrl._.Rep1	408	Promoter	61	ASTRO
chr5	35254803	35255303	501	P2_ctrl	P2_ctrl._.Rep1	409	Distal	23512	ASTRO
chr5	35267450	35267950	501	P2_ctrl	P2_ctrl._.Rep1	410	Distal	10865	ASTRO
chr5	35285384	35285884	501	P2_ctrl	P2_ctrl._.Rep1	411	Distal	7067	ASTRO
chr5	35320599	35321099	501	P2_ctrl	P2_ctrl._.Rep1	412	Distal	40703	ASTRO
chr5	35348779	35349279	501	P2_ctrl	P2_ctrl._.Rep2	413	Distal	12523	ASTRO
chr5	35361821	35362321	501	P2_ctrl	P2_ctrl._.Rep1	414	Exonic	517	ASTRO
chr5	35388308	35388808	501	P2_ctrl	P2_ctrl._.Rep1	415	Promoter	81	ASTRO
chr5	35447853	35448353	501	P2_ctrl	P2_ctrl._.Rep1	416	Distal	58985	ASTRO
chr5	35453774	35454274	501	P2_ctrl	P2_ctrl._.Rep1	417	Distal	64906	ASTRO
chr5	35454368	35454868	501	P2_ctrl	P2_ctrl._.Rep1	418	Distal	65500	ASTRO
chr5	35525433	35525933	501	P2_ctrl	P2_ctrl._.Rep1	419	Promoter	56	ASTRO
chr5	35552336	35552836	501	P2_ctrl	P2_ctrl._.Rep1	420	Distal	22483	ASTRO
chr5	35574858	35575358	501	P2_ctrl	P2_ctrl._.Rep1	421	Promoter	37	ASTRO
chr5	35582703	35583203	501	P2_ctrl	P2_ctrl._.Rep1	422	Promoter	106	ASTRO
chr5	35625897	35626397	501	P2_ctrl	P2_ctrl._.Rep1	423	Distal	37383	ASTRO
chr5	35670446	35670946	501	P2_ctrl	P2_ctrl._.Rep1	424	Intronic	9083	ASTRO
chr5	35673064	35673564	501	P2_ctrl	P2_ctrl._.Rep1	425	Intronic	6465	ASTRO
chr5	35757624	35758124	501	P2_ctrl	P2_ctrl._.Rep1	426	Promoter	5	ASTRO
chr5	35893055	35893555	501	P2_ctrl	P2_ctrl._.Rep1	427	Promoter	13	ASTRO
chr5	35905168	35905668	501	P2_ctrl	P2_ctrl._.Rep1	428	Intronic	12098	ASTRO
chr5	35908027	35908527	501	P2_ctrl	P2_ctrl._.Rep1	429	Intronic	14957	ASTRO
chr5	35918065	35918565	501	P2_ctrl	P2_ctrl._.Rep1	430	Intronic	24995	ASTRO
chr5	35970534	35971034	501	P2_ctrl	P2_ctrl._.Rep1	431	Intronic	77464	ASTRO
chr5	36007659	36008159	501	P2_ctrl	P2_ctrl._.Rep1	432	Distal	114589	ASTRO
chr5	36040894	36041394	501	P2_ctrl	P2_ctrl._.Rep1	433	Intronic	147824	ASTRO
chr5	36125005	36125505	501	P2_ctrl	P2_ctrl._.Rep1	434	Intronic	78765	ASTRO
chr5	36220071	36220571	501	P2_ctrl	P2_ctrl._.Rep1	435	Intronic	16299	ASTRO
chr5	36229286	36229786	501	P2_ctrl	P2_ctrl._.Rep2	436	Intronic	25514	ASTRO
chr5	36259666	36260166	501	P2_ctrl	P2_ctrl._.Rep1	437	Intronic	41653	ASTRO
chr5	36283466	36283966	501	P2_ctrl	P2_ctrl._.Rep2	438	Intronic	17853	ASTRO
chr5	36323498	36323998	501	P2_ctrl	P2_ctrl._.Rep1	439	Intronic	22177	ASTRO
chr5	36346668	36347168	501	P2_ctrl	P2_ctrl._.Rep1	440	Intronic	45347	ASTRO
chr5	36359867	36360367	501	P2_ctrl	P2_ctrl._.Rep2	441	Intronic	38021	ASTRO
chr5	36397928	36398428	501	P2_ctrl	P2_ctrl._.Rep1	442	Promoter	38	ASTRO
chr5	36445095	36445595	501	P2_ctrl	P2_ctrl._.Rep1	443	Distal	19508	ASTRO
chr5	36464722	36465222	501	P2_ctrl	P2_ctrl._.Rep1	444	Promoter	117	ASTRO
chr5	36483544	36484044	501	P2_ctrl	P2_ctrl._.Rep1	445	Promoter	490	ASTRO
chr5	36484175	36484675	501	P2_ctrl	P2_ctrl._.Rep1	446	Promoter	139	ASTRO
chr5	36530282	36530782	501	P2_ctrl	P2_ctrl._.Rep2	447	Exonic	90	ASTRO
chr5	36581221	36581721	501	P2_ctrl	P2_ctrl._.Rep1	448	Intronic	317	ASTRO
chr5	36581806	36582306	501	P2_ctrl	P2_ctrl._.Rep1	449	Intronic	266	ASTRO
chr5	36695758	36696258	501	P2_ctrl	P2_ctrl._.Rep1	450	Promoter	12	ASTRO
chr5	36738640	36739140	501	P2_ctrl	P2_ctrl._.Rep1	451	Distal	9788	ASTRO
chr5	36739206	36739706	501	P2_ctrl	P2_ctrl._.Rep1	452	Distal	9222	ASTRO
chr5	36796535	36797035	501	P2_ctrl	P2_ctrl._.Rep1	453	Promoter	30	ASTRO
chr5	36830386	36830886	501	P2_ctrl	P2_ctrl._.Rep1	454	Promoter	12	ASTRO
chr5	36935757	36936257	501	P2_ctrl	P2_ctrl._.Rep1	455	Intronic	52974	ASTRO
chr5	36988766	36989266	501	P2_ctrl	P2_ctrl._.Rep2	456	Promoter	33	ASTRO
chr5	37028021	37028521	501	P2_ctrl	P2_ctrl._.Rep1	457	Distal	19160	ASTRO
chr5	37028585	37029085	501	P2_ctrl	P2_ctrl._.Rep1	458	Distal	18596	ASTRO
chr5	37035088	37035588	501	P2_ctrl	P2_ctrl._.Rep2	459	Distal	12093	ASTRO
chr5	37044855	37045355	501	P2_ctrl	P2_ctrl._.Rep2	460	Distal	2326	ASTRO
chr5	37064650	37065150	501	P2_ctrl	P2_ctrl._.Rep1	461	Intronic	14042	ASTRO
chr5	37245555	37246055	501	P2_ctrl	P2_ctrl._.Rep1	462	Exonic	40	ASTRO
chr5	37336670	37337170	501	P2_ctrl	P2_ctrl._.Rep1	463	Promoter	38	ASTRO
chr5	37338261	37338761	501	P2_ctrl	P2_ctrl._.Rep1	464	Promoter	32	ASTRO
chr5	37395774	37396274	501	P2_ctrl	P2_ctrl._.Rep1	465	Intronic	57545	ASTRO
chr5	37414632	37415132	501	P2_ctrl	P2_ctrl._.Rep2	466	Intronic	76403	ASTRO
chr5	37465436	37465936	501	P2_ctrl	P2_ctrl._.Rep1	467	Intronic	127207	ASTRO
chr5	37768915	37769415	501	P2_ctrl	P2_ctrl._.Rep1	468	Distal	31884	ASTRO
chr5	37783250	37783750	501	P2_ctrl	P2_ctrl._.Rep1	469	Distal	37063	ASTRO
chr5	37857809	37858309	501	P2_ctrl	P2_ctrl._.Rep1	470	Distal	33473	ASTRO
chr5	37860024	37860524	501	P2_ctrl	P2_ctrl._.Rep1	471	Distal	35688	ASTRO
chr5	37895464	37895964	501	P2_ctrl	P2_ctrl._.Rep2	472	Distal	71128	ASTRO
chr5	38038923	38039423	501	P2_ctrl	P2_ctrl._.Rep2	473	Promoter	56	ASTRO
chr5	38090977	38091477	501	P2_ctrl	P2_ctrl._.Rep1	474	Intronic	51996	ASTRO
chr5	38159258	38159758	501	P2_ctrl	P2_ctrl._.Rep1	475	Promoter	40	ASTRO
chr5	38197361	38197861	501	P2_ctrl	P2_ctrl._.Rep1	476	Intronic	8571	ASTRO
chr5	38220235	38220735	501	P2_ctrl	P2_ctrl._.Rep1	477	Promoter	2	ASTRO
chr5	38260107	38260607	501	P2_ctrl	P2_ctrl._.Rep1	478	Promoter	17	ASTRO
chr5	38438190	38438690	501	P2_ctrl	P2_ctrl._.Rep1	479	Intronic	41865	ASTRO
chr5	38469835	38470335	501	P2_ctrl	P2_ctrl._.Rep1	480	Intronic	10220	ASTRO
chr5	38478946	38479446	501	P2_ctrl	P2_ctrl._.Rep1	481	Intronic	1109	ASTRO
chr5	38499222	38499722	501	P2_ctrl	P2_ctrl._.Rep1	482	Intronic	2679	ASTRO
chr5	38531982	38532482	501	P2_ctrl	P2_ctrl._.Rep1	483	Intronic	5418	ASTRO
chr5	38543931	38544431	501	P2_ctrl	P2_ctrl._.Rep1	484	Intronic	17367	ASTRO
chr5	38561460	38561960	501	P2_ctrl	P2_ctrl._.Rep1	485	Promoter	114	ASTRO
chr5	38684497	38684997	501	P2_ctrl	P2_ctrl._.Rep1	486	Promoter	78	ASTRO
chr5	38812315	38812815	501	P2_ctrl	P2_ctrl._.Rep1	487	Intronic	64127	ASTRO
chr5	39212418	39212918	501	P2_ctrl	P2_ctrl._.Rep1	488	Distal	94460	ASTRO
chr5	39214850	39215350	501	P2_ctrl	P2_ctrl._.Rep1	489	Distal	92028	ASTRO
chr5	39260554	39261054	501	P2_ctrl	P2_ctrl._.Rep1	490	Distal	46324	ASTRO
chr5	39417202	39417702	501	P2_ctrl	P2_ctrl._.Rep1	491	Distal	40644	ASTRO
chr5	39417705	39418205	501	P2_ctrl	P2_ctrl._.Rep1	492	Distal	40141	ASTRO
chr5	39418771	39419271	501	P2_ctrl	P2_ctrl._.Rep2	493	Distal	39075	ASTRO
chr5	39536202	39536702	501	P2_ctrl	P2_ctrl._.Rep2	494	Intronic	67121	ASTRO
chr5	39536950	39537450	501	P2_ctrl	P2_ctrl._.Rep2	495	Intronic	66373	ASTRO
chr5	39642811	39643311	501	P2_ctrl	P2_ctrl._.Rep1	496	Intronic	1569	ASTRO
chr5	39643812	39644312	501	P2_ctrl	P2_ctrl._.Rep1	497	Intronic	568	ASTRO
chr5	39644461	39644961	501	P2_ctrl	P2_ctrl._.Rep1	498	Promoter	79	ASTRO
chr5	39803286	39803786	501	P2_ctrl	P2_ctrl._.Rep1	499	Distal	158904	ASTRO
chr5	39855649	39856149	501	P2_ctrl	P2_ctrl._.Rep1	500	Distal	211267	ASTRO
chr5	41250784	41251284	501	P2_ctrl	P2_ctrl._.Rep1	501	Distal	374671	ASTRO
chr5	41391969	41392469	501	P2_ctrl	P2_ctrl._.Rep1	502	Distal	233486	ASTRO
chr5	41392746	41393246	501	P2_ctrl	P2_ctrl._.Rep1	503	Distal	232709	ASTRO
chr5	41475871	41476371	501	P2_ctrl	P2_ctrl._.Rep1	504	Distal	149584	ASTRO
chr5	41706737	41707237	501	P2_ctrl	P2_ctrl._.Rep1	505	Intronic	703	ASTRO
chr5	41707285	41707785	501	P2_ctrl	P2_ctrl._.Rep1	506	Intronic	155	ASTRO
chr5	41707942	41708442	501	P2_ctrl	P2_ctrl._.Rep1	507	Promoter	12	ASTRO
chr5	41844076	41844576	501	P2_ctrl	P2_ctrl._.Rep1	508	Promoter	10	ASTRO
chr5	43151949	43152449	501	P2_ctrl	P2_ctrl._.Rep1	509	Intronic	81263	ASTRO
chr5	43152462	43152962	501	P2_ctrl	P2_ctrl._.Rep1	510	Intronic	80750	ASTRO
chr5	43232859	43233359	501	P2_ctrl	P2_ctrl._.Rep1	511	Promoter	353	ASTRO
chr5	43233612	43234112	501	P2_ctrl	P2_ctrl._.Rep1	512	Exonic	398	ASTRO
chr5	43234156	43234656	501	P2_ctrl	P2_ctrl._.Rep1	513	Exonic	942	ASTRO
chr5	43439284	43439784	501	P2_ctrl	P2_ctrl._.Rep1	514	Distal	76034	ASTRO
chr5	43662704	43663204	501	P2_ctrl	P2_ctrl._.Rep2	515	Intronic	574	ASTRO
chr5	43665146	43665646	501	P2_ctrl	P2_ctrl._.Rep1	516	Intronic	3016	ASTRO
chr5	43672025	43672525	501	P2_ctrl	P2_ctrl._.Rep1	517	Intronic	38	ASTRO
chr5	43781914	43782414	501	P2_ctrl	P2_ctrl._.Rep2	518	Promoter	14	ASTRO
chr5	43849581	43850081	501	P2_ctrl	P2_ctrl._.Rep1	519	Distal	18977	ASTRO
chr5	44100458	44100958	501	P2_ctrl	P2_ctrl._.Rep1	520	Intronic	1027	ASTRO
chr5	44101417	44101917	501	P2_ctrl	P2_ctrl._.Rep1	521	Exonic	68	ASTRO
chr5	44226438	44226938	501	P2_ctrl	P2_ctrl._.Rep1	522	Promoter	81	ASTRO
chr5	44427351	44427851	501	P2_ctrl	P2_ctrl._.Rep1	523	Distal	10	ASTRO
chr5	44537964	44538464	501	P2_ctrl	P2_ctrl._.Rep1	524	Intronic	110623	ASTRO
chr5	44593761	44594261	501	P2_ctrl	P2_ctrl._.Rep2	525	Intronic	166420	ASTRO
chr5	44697794	44698294	501	P2_ctrl	P2_ctrl._.Rep2	526	Intronic	101701	ASTRO
chr5	44799450	44799950	501	P2_ctrl	P2_ctrl._.Rep1	527	Promoter	45	ASTRO
chr5	44927043	44927543	501	P2_ctrl	P2_ctrl._.Rep1	528	Distal	38907	ASTRO
chr5	44975097	44975597	501	P2_ctrl	P2_ctrl._.Rep1	529	Intronic	9145	ASTRO
chr5	44975768	44976268	501	P2_ctrl	P2_ctrl._.Rep1	530	Intronic	9816	ASTRO
chr5	45104023	45104523	501	P2_ctrl	P2_ctrl._.Rep2	531	Intronic	138071	ASTRO
chr5	45278495	45278995	501	P2_ctrl	P2_ctrl._.Rep1	532	Intronic	145654	ASTRO
chr5	45402596	45403096	501	P2_ctrl	P2_ctrl._.Rep1	533	Intronic	21553	ASTRO
chr5	45450041	45450541	501	P2_ctrl	P2_ctrl._.Rep1	534	Promoter	61	ASTRO
chr5	45493102	45493602	501	P2_ctrl	P2_ctrl._.Rep1	535	Promoter	21	ASTRO
chr5	45519994	45520494	501	P2_ctrl	P2_ctrl._.Rep2	536	Promoter	14	ASTRO
chr5	45534336	45534836	501	P2_ctrl	P2_ctrl._.Rep2	537	Intronic	14356	ASTRO
chr5	45595456	45595956	501	P2_ctrl	P2_ctrl._.Rep2	538	Intronic	43568	ASTRO
chr5	45669538	45670038	501	P2_ctrl	P2_ctrl._.Rep1	539	Promoter	79	ASTRO
chr5	45856393	45856893	501	P2_ctrl	P2_ctrl._.Rep2	540	Intronic	90	ASTRO
chr5	45857669	45858169	501	P2_ctrl	P2_ctrl._.Rep1	541	Promoter	378	ASTRO
chr5	46150741	46151241	501	P2_ctrl	P2_ctrl._.Rep1	542	Distal	218581	ASTRO
chr5	46151898	46152398	501	P2_ctrl	P2_ctrl._.Rep2	543	Distal	219738	ASTRO
chr5	46572925	46573425	501	P2_ctrl	P2_ctrl._.Rep1	544	Distal	640765	ASTRO
chr5	46790482	46790982	501	P2_ctrl	P2_ctrl._.Rep1	545	Distal	858322	ASTRO
chr5	46960645	46961145	501	P2_ctrl	P2_ctrl._.Rep1	546	Distal	1022259	ASTRO
chr5	47982860	47983360	501	P2_ctrl	P2_ctrl._.Rep1	547	Promoter	44	ASTRO
chr5	47984919	47985419	501	P2_ctrl	P2_ctrl._.Rep1	548	Exonic	2013	ASTRO
chr5	48081504	48082004	501	P2_ctrl	P2_ctrl._.Rep1	549	Intronic	98598	ASTRO
chr5	48122546	48123046	501	P2_ctrl	P2_ctrl._.Rep1	550	Intronic	66632	ASTRO
chr5	48266188	48266688	501	P2_ctrl	P2_ctrl._.Rep1	551	Intronic	17793	ASTRO
chr5	49292757	49293257	501	P2_ctrl	P2_ctrl._.Rep1	552	Intronic	7347	ASTRO
chr5	49350511	49351011	501	P2_ctrl	P2_ctrl._.Rep1	553	Intronic	65101	ASTRO
chr5	49368976	49369476	501	P2_ctrl	P2_ctrl._.Rep1	554	Intronic	83566	ASTRO
chr5	49460602	49461102	501	P2_ctrl	P2_ctrl._.Rep2	555	Intronic	64051	ASTRO
chr5	49524637	49525137	501	P2_ctrl	P2_ctrl._.Rep1	556	Promoter	16	ASTRO
chr5	49996235	49996735	501	P2_ctrl	P2_ctrl._.Rep1	557	Intronic	62510	ASTRO
chr5	50027541	50028041	501	P2_ctrl	P2_ctrl._.Rep2	558	Intronic	31204	ASTRO
chr5	50032335	50032835	501	P2_ctrl	P2_ctrl._.Rep1	559	Intronic	26410	ASTRO
chr5	50058016	50058516	501	P2_ctrl	P2_ctrl._.Rep1	560	Intronic	729	ASTRO
chr5	50058755	50059255	501	P2_ctrl	P2_ctrl._.Rep1	561	Promoter	8	ASTRO
chr5	50697433	50697933	501	P2_ctrl	P2_ctrl._.Rep1	562	Distal	153191	ASTRO
chr5	51108697	51109197	501	P2_ctrl	P2_ctrl._.Rep1	563	Distal	221093	ASTRO
chr5	51196617	51197117	501	P2_ctrl	P2_ctrl._.Rep1	564	Distal	133173	ASTRO
chr5	51412402	51412902	501	P2_ctrl	P2_ctrl._.Rep1	565	Distal	82610	ASTRO
chr5	51552431	51552931	501	P2_ctrl	P2_ctrl._.Rep1	566	Intronic	1239	ASTRO
chr5	51553725	51554225	501	P2_ctrl	P2_ctrl._.Rep1	567	Intronic	53	ASTRO
chr5	51568322	51568822	501	P2_ctrl	P2_ctrl._.Rep1	568	Promoter	846	ASTRO
chr5	51679804	51680304	501	P2_ctrl	P2_ctrl._.Rep1	569	Distal	112328	ASTRO
chr5	51783457	51783957	501	P2_ctrl	P2_ctrl._.Rep1	570	Distal	215981	ASTRO
chr5	52010382	52010882	501	P2_ctrl	P2_ctrl._.Rep1	571	Distal	106680	ASTRO
chr5	52023242	52023742	501	P2_ctrl	P2_ctrl._.Rep1	572	Distal	93820	ASTRO
chr5	52113797	52114297	501	P2_ctrl	P2_ctrl._.Rep2	573	Distal	3265	ASTRO
chr5	52114432	52114932	501	P2_ctrl	P2_ctrl._.Rep1	574	Distal	2630	ASTRO
chr5	52114991	52115491	501	P2_ctrl	P2_ctrl._.Rep1	575	Distal	2071	ASTRO
chr5	52115788	52116288	501	P2_ctrl	P2_ctrl._.Rep1	576	Distal	1274	ASTRO
chr5	52189709	52190209	501	P2_ctrl	P2_ctrl._.Rep1	577	Promoter	586	ASTRO
chr5	52190348	52190848	501	P2_ctrl	P2_ctrl._.Rep1	578	Promoter	51	ASTRO
chr5	52360274	52360774	501	P2_ctrl	P2_ctrl._.Rep1	579	Distal	3279	ASTRO
chr5	52476249	52476749	501	P2_ctrl	P2_ctrl._.Rep1	580	Distal	4955	ASTRO
chr5	52476772	52477272	501	P2_ctrl	P2_ctrl._.Rep1	581	Distal	5478	ASTRO
chr5	52610168	52610668	501	P2_ctrl	P2_ctrl._.Rep1	582	Intronic	8592	ASTRO
chr5	52612570	52613070	501	P2_ctrl	P2_ctrl._.Rep2	583	Intronic	6190	ASTRO
chr5	52669506	52670006	501	P2_ctrl	P2_ctrl._.Rep1	584	Promoter	54	ASTRO
chr5	52741332	52741832	501	P2_ctrl	P2_ctrl._.Rep1	585	Promoter	7	ASTRO
chr5	52833690	52834190	501	P2_ctrl	P2_ctrl._.Rep1	586	Promoter	194	ASTRO
chr5	53023688	53024188	501	P2_ctrl	P2_ctrl._.Rep2	587	Distal	25248	ASTRO
chr5	53213197	53213697	501	P2_ctrl	P2_ctrl._.Rep1	588	Exonic	4	ASTRO
chr5	53213931	53214431	501	P2_ctrl	P2_ctrl._.Rep1	589	Promoter	253	ASTRO
chr5	53266841	53267341	501	P2_ctrl	P2_ctrl._.Rep1	590	Promoter	14	ASTRO
chr5	53275344	53275844	501	P2_ctrl	P2_ctrl._.Rep1	591	Intronic	8487	ASTRO
chr5	53276427	53276927	501	P2_ctrl	P2_ctrl._.Rep1	592	Intronic	9570	ASTRO
chr5	53326021	53326521	501	P2_ctrl	P2_ctrl._.Rep1	593	Distal	59164	ASTRO
chr5	53363874	53364374	501	P2_ctrl	P2_ctrl._.Rep1	594	Distal	97017	ASTRO
chr5	53376857	53377357	501	P2_ctrl	P2_ctrl._.Rep1	595	Distal	110000	ASTRO
chr5	53501513	53502013	501	P2_ctrl	P2_ctrl._.Rep1	596	Distal	54015	ASTRO
chr5	53502020	53502520	501	P2_ctrl	P2_ctrl._.Rep1	597	Distal	53508	ASTRO
chr5	53522960	53523460	501	P2_ctrl	P2_ctrl._.Rep1	598	Distal	32568	ASTRO
chr5	53523524	53524024	501	P2_ctrl	P2_ctrl._.Rep1	599	Distal	32004	ASTRO
chr5	53525605	53526105	501	P2_ctrl	P2_ctrl._.Rep2	600	Distal	29923	ASTRO
chr5	53589139	53589639	501	P2_ctrl	P2_ctrl._.Rep1	601	Intronic	956	ASTRO
chr5	53590099	53590599	501	P2_ctrl	P2_ctrl._.Rep1	602	Exonic	2	ASTRO
chr5	53809362	53809862	501	P2_ctrl	P2_ctrl._.Rep1	603	Promoter	14	ASTRO
chr5	53995237	53995737	501	P2_ctrl	P2_ctrl._.Rep1	604	Distal	3035	ASTRO
chr5	53998171	53998671	501	P2_ctrl	P2_ctrl._.Rep2	605	Promoter	101	ASTRO
chr5	53998874	53999374	501	P2_ctrl	P2_ctrl._.Rep1	606	Intronic	600	ASTRO
chr5	54073212	54073712	501	P2_ctrl	P2_ctrl._.Rep1	607	Intronic	31758	ASTRO
chr5	54154760	54155260	501	P2_ctrl	P2_ctrl._.Rep1	608	Distal	49788	ASTRO
chr5	54194101	54194601	501	P2_ctrl	P2_ctrl._.Rep2	609	Distal	89129	ASTRO
chr5	54258060	54258560	501	P2_ctrl	P2_ctrl._.Rep1	610	Distal	91681	ASTRO
chr5	56007860	56008360	501	P2_ctrl	P2_ctrl._.Rep1	611	Distal	56464	ASTRO
chr5	57713894	57714394	501	P2_ctrl	P2_ctrl._.Rep1	612	Intronic	3774	ASTRO
chr5	57714832	57715332	501	P2_ctrl	P2_ctrl._.Rep1	613	Intronic	2836	ASTRO
chr5	57715632	57716132	501	P2_ctrl	P2_ctrl._.Rep1	614	Intronic	2036	ASTRO
chr5	57716497	57716997	501	P2_ctrl	P2_ctrl._.Rep1	615	Promoter	1171	ASTRO
chr5	57717448	57717948	501	P2_ctrl	P2_ctrl._.Rep1	616	Promoter	220	ASTRO
chr5	57719439	57719939	501	P2_ctrl	P2_ctrl._.Rep1	617	Promoter	511	ASTRO
chr5	62672561	62673061	501	P2_ctrl	P2_ctrl._.Rep1	618	Intronic	60436	ASTRO
chr5	62765941	62766441	501	P2_ctrl	P2_ctrl._.Rep1	619	Promoter	13	ASTRO
chr5	62813703	62814203	501	P2_ctrl	P2_ctrl._.Rep1	620	Exonic	129	ASTRO
chr5	62820614	62821114	501	P2_ctrl	P2_ctrl._.Rep1	621	Intronic	7040	ASTRO
chr5	63258020	63258520	501	P2_ctrl	P2_ctrl._.Rep1	622	Distal	31834	ASTRO
chr5	63262560	63263060	501	P2_ctrl	P2_ctrl._.Rep1	623	Distal	36374	ASTRO
chr5	63650023	63650523	501	P2_ctrl	P2_ctrl._.Rep2	624	Exonic	619	ASTRO
chr5	63765850	63766350	501	P2_ctrl	P2_ctrl._.Rep1	625	Intronic	46394	ASTRO
chr5	63767539	63768039	501	P2_ctrl	P2_ctrl._.Rep1	626	Intronic	44705	ASTRO
chr5	63772562	63773062	501	P2_ctrl	P2_ctrl._.Rep1	627	Intronic	39682	ASTRO
chr5	63812178	63812678	501	P2_ctrl	P2_ctrl._.Rep1	628	Promoter	66	ASTRO
chr5	63872155	63872655	501	P2_ctrl	P2_ctrl._.Rep1	629	Intronic	59909	ASTRO
chr5	63968698	63969198	501	P2_ctrl	P2_ctrl._.Rep1	630	Promoter	50	ASTRO
chr5	63970919	63971419	501	P2_ctrl	P2_ctrl._.Rep1	631	Distal	2271	ASTRO
chr5	64092669	64093169	501	P2_ctrl	P2_ctrl._.Rep1	632	Promoter	30	ASTRO
chr5	64093293	64093793	501	P2_ctrl	P2_ctrl._.Rep2	633	Intronic	592	ASTRO
chr5	64159986	64160486	501	P2_ctrl	P2_ctrl._.Rep2	634	Exonic	23	ASTRO
chr5	64224538	64225038	501	P2_ctrl	P2_ctrl._.Rep1	635	Intronic	5568	ASTRO
chr5	64230076	64230576	501	P2_ctrl	P2_ctrl._.Rep1	636	Intronic	30	ASTRO
chr5	64289762	64290262	501	P2_ctrl	P2_ctrl._.Rep2	637	Intronic	59654	ASTRO
chr5	64314164	64314664	501	P2_ctrl	P2_ctrl._.Rep1	638	Intronic	84056	ASTRO
chr5	64324763	64325263	501	P2_ctrl	P2_ctrl._.Rep1	639	Intronic	94655	ASTRO
chr5	64326343	64326843	501	P2_ctrl	P2_ctrl._.Rep1	640	Intronic	95959	ASTRO
chr5	64327154	64327654	501	P2_ctrl	P2_ctrl._.Rep1	641	Intronic	95148	ASTRO
chr5	64336775	64337275	501	P2_ctrl	P2_ctrl._.Rep1	642	Intronic	85527	ASTRO
chr5	64344313	64344813	501	P2_ctrl	P2_ctrl._.Rep2	643	Intronic	77989	ASTRO
chr5	64367377	64367877	501	P2_ctrl	P2_ctrl._.Rep1	644	Distal	54925	ASTRO
chr5	64389189	64389689	501	P2_ctrl	P2_ctrl._.Rep2	645	Distal	33113	ASTRO
chr5	64422719	64423219	501	P2_ctrl	P2_ctrl._.Rep1	646	Distal	415	ASTRO
chr5	64513463	64513963	501	P2_ctrl	P2_ctrl._.Rep1	647	Distal	36704	ASTRO
chr5	64579414	64579914	501	P2_ctrl	P2_ctrl._.Rep1	648	Distal	31034	ASTRO
chr5	64701723	64702223	501	P2_ctrl	P2_ctrl._.Rep1	649	Distal	10712	ASTRO
chr5	64703000	64703500	501	P2_ctrl	P2_ctrl._.Rep1	650	Distal	11989	ASTRO
chr5	64704042	64704542	501	P2_ctrl	P2_ctrl._.Rep1	651	Distal	13031	ASTRO
chr5	64709124	64709624	501	P2_ctrl	P2_ctrl._.Rep2	652	Distal	18113	ASTRO
chr5	64802727	64803227	501	P2_ctrl	P2_ctrl._.Rep2	653	Promoter	545	ASTRO
chr5	64803262	64803762	501	P2_ctrl	P2_ctrl._.Rep2	654	Promoter	10	ASTRO
chr5	64803939	64804439	501	P2_ctrl	P2_ctrl._.Rep1	655	Intronic	665	ASTRO
chr5	64805983	64806483	501	P2_ctrl	P2_ctrl._.Rep1	656	Intronic	2709	ASTRO
chr5	64811583	64812083	501	P2_ctrl	P2_ctrl._.Rep1	657	Intronic	505	ASTRO
chr5	64813390	64813890	501	P2_ctrl	P2_ctrl._.Rep1	658	Intronic	1300	ASTRO
chr5	64816879	64817379	501	P2_ctrl	P2_ctrl._.Rep1	659	Intronic	1207	ASTRO
chr5	64861432	64861932	501	P2_ctrl	P2_ctrl._.Rep1	660	Distal	39807	ASTRO
chr5	64862065	64862565	501	P2_ctrl	P2_ctrl._.Rep1	661	Distal	40440	ASTRO
chr5	64877886	64878386	501	P2_ctrl	P2_ctrl._.Rep2	662	Distal	49095	ASTRO
chr5	64969328	64969828	501	P2_ctrl	P2_ctrl._.Rep1	663	Promoter	496	ASTRO
chr5	64969861	64970361	501	P2_ctrl	P2_ctrl._.Rep1	664	Promoter	35	ASTRO
chr5	65027990	65028490	501	P2_ctrl	P2_ctrl._.Rep2	665	Intronic	57921	ASTRO
chr5	65036547	65037047	501	P2_ctrl	P2_ctrl._.Rep1	666	Intronic	66478	ASTRO
chr5	65038710	65039210	501	P2_ctrl	P2_ctrl._.Rep1	667	Intronic	68609	ASTRO
chr5	65039212	65039712	501	P2_ctrl	P2_ctrl._.Rep1	668	Intronic	68107	ASTRO
chr5	65107254	65107754	501	P2_ctrl	P2_ctrl._.Rep1	669	Promoter	65	ASTRO
chr5	65130874	65131374	501	P2_ctrl	P2_ctrl._.Rep2	670	Intronic	106	ASTRO
chr5	65149362	65149862	501	P2_ctrl	P2_ctrl._.Rep1	671	Intronic	6442	ASTRO
chr5	65175566	65176066	501	P2_ctrl	P2_ctrl._.Rep1	672	Distal	19760	ASTRO
chr5	65198822	65199322	501	P2_ctrl	P2_ctrl._.Rep1	673	Promoter	623	ASTRO
chr5	65199384	65199884	501	P2_ctrl	P2_ctrl._.Rep1	674	Promoter	61	ASTRO
chr5	65279328	65279828	501	P2_ctrl	P2_ctrl._.Rep2	675	Exonic	5911	ASTRO
chr5	65391201	65391701	501	P2_ctrl	P2_ctrl._.Rep1	676	Promoter	19	ASTRO
chr5	65435701	65436201	501	P2_ctrl	P2_ctrl._.Rep1	677	Promoter	108	ASTRO
chr5	65492532	65493032	501	P2_ctrl	P2_ctrl._.Rep1	678	Promoter	52	ASTRO
chr5	65536912	65537412	501	P2_ctrl	P2_ctrl._.Rep2	679	Promoter	82	ASTRO
chr5	65537427	65537927	501	P2_ctrl	P2_ctrl._.Rep2	680	Intronic	399	ASTRO
chr5	65697989	65698489	501	P2_ctrl	P2_ctrl._.Rep1	681	Promoter	382	ASTRO
chr5	65763181	65763681	501	P2_ctrl	P2_ctrl._.Rep2	682	Promoter	73	ASTRO
chr5	65763785	65764285	501	P2_ctrl	P2_ctrl._.Rep1	683	Intronic	84	ASTRO
chr5	65909638	65910138	501	P2_ctrl	P2_ctrl._.Rep1	684	Distal	17498	ASTRO
chr5	65937943	65938443	501	P2_ctrl	P2_ctrl._.Rep1	685	Distal	3217	ASTRO
chr5	65950187	65950687	501	P2_ctrl	P2_ctrl._.Rep1	686	Distal	15461	ASTRO
chr5	66036566	66037066	501	P2_ctrl	P2_ctrl._.Rep1	687	Intronic	32530	ASTRO
chr5	66218693	66219193	501	P2_ctrl	P2_ctrl._.Rep2	688	Distal	4195	ASTRO
chr5	66259093	66259593	501	P2_ctrl	P2_ctrl._.Rep1	689	Promoter	554	ASTRO
chr5	66259602	66260102	501	P2_ctrl	P2_ctrl._.Rep1	690	Promoter	45	ASTRO
chr5	66327816	66328316	501	P2_ctrl	P2_ctrl._.Rep1	691	Intronic	9598	ASTRO
chr5	66328742	66329242	501	P2_ctrl	P2_ctrl._.Rep1	692	Intronic	8672	ASTRO
chr5	66340953	66341453	501	P2_ctrl	P2_ctrl._.Rep1	693	Intronic	3537	ASTRO
chr5	66341568	66342068	501	P2_ctrl	P2_ctrl._.Rep1	694	Intronic	4152	ASTRO
chr5	66359976	66360476	501	P2_ctrl	P2_ctrl._.Rep1	695	Intronic	22560	ASTRO
chr5	66360491	66360991	501	P2_ctrl	P2_ctrl._.Rep1	696	Intronic	23075	ASTRO
chr5	66368934	66369434	501	P2_ctrl	P2_ctrl._.Rep1	697	Intronic	31518	ASTRO
chr5	66476243	66476743	501	P2_ctrl	P2_ctrl._.Rep2	698	Intronic	67123	ASTRO
chr5	66545287	66545787	501	P2_ctrl	P2_ctrl._.Rep1	699	Intronic	1919	ASTRO
chr5	66545801	66546301	501	P2_ctrl	P2_ctrl._.Rep1	700	Intronic	2433	ASTRO
chr5	66618449	66618949	501	P2_ctrl	P2_ctrl._.Rep1	701	Exonic	117	ASTRO
chr5	66675913	66676413	501	P2_ctrl	P2_ctrl._.Rep1	702	Promoter	41	ASTRO
chr5	66676502	66677002	501	P2_ctrl	P2_ctrl._.Rep1	703	Promoter	140	ASTRO
chr5	66730850	66731350	501	P2_ctrl	P2_ctrl._.Rep1	704	Distal	14739	ASTRO
chr5	66745558	66746058	501	P2_ctrl	P2_ctrl._.Rep1	705	Promoter	31	ASTRO
chr5	66746259	66746759	501	P2_ctrl	P2_ctrl._.Rep1	706	Intronic	668	ASTRO
chr5	66750359	66750859	501	P2_ctrl	P2_ctrl._.Rep2	707	Intronic	4768	ASTRO
chr5	66798430	66798930	501	P2_ctrl	P2_ctrl._.Rep1	708	Intronic	52839	ASTRO
chr5	66809071	66809571	501	P2_ctrl	P2_ctrl._.Rep2	709	Intronic	63480	ASTRO
chr5	66810313	66810813	501	P2_ctrl	P2_ctrl._.Rep1	710	Intronic	64722	ASTRO
chr5	66861285	66861785	501	P2_ctrl	P2_ctrl._.Rep1	711	Intronic	106880	ASTRO
chr5	66866056	66866556	501	P2_ctrl	P2_ctrl._.Rep1	712	Intronic	102109	ASTRO
chr5	66917905	66918405	501	P2_ctrl	P2_ctrl._.Rep1	713	Intronic	50260	ASTRO
chr5	66918661	66919161	501	P2_ctrl	P2_ctrl._.Rep1	714	Intronic	49504	ASTRO
chr5	66949168	66949668	501	P2_ctrl	P2_ctrl._.Rep1	715	Intronic	18997	ASTRO
chr5	66979519	66980019	501	P2_ctrl	P2_ctrl._.Rep1	716	Intronic	5358	ASTRO
chr5	66996762	66997262	501	P2_ctrl	P2_ctrl._.Rep1	717	Intronic	22601	ASTRO
chr5	67011193	67011693	501	P2_ctrl	P2_ctrl._.Rep1	718	Intronic	37032	ASTRO
chr5	67011897	67012397	501	P2_ctrl	P2_ctrl._.Rep1	719	Intronic	37736	ASTRO
chr5	67091649	67092149	501	P2_ctrl	P2_ctrl._.Rep1	720	Distal	7226	ASTRO
chr5	67259914	67260414	501	P2_ctrl	P2_ctrl._.Rep1	721	Promoter	400	ASTRO
chr5	67260452	67260952	501	P2_ctrl	P2_ctrl._.Rep1	722	Exonic	136	ASTRO
chr5	67306667	67307167	501	P2_ctrl	P2_ctrl._.Rep1	723	Promoter	37	ASTRO
chr5	67426842	67427342	501	P2_ctrl	P2_ctrl._.Rep1	724	Exonic	706	ASTRO
chr5	67427488	67427988	501	P2_ctrl	P2_ctrl._.Rep1	725	Promoter	60	ASTRO
chr5	67532313	67532813	501	P2_ctrl	P2_ctrl._.Rep1	726	Distal	68664	ASTRO
chr5	67633315	67633815	501	P2_ctrl	P2_ctrl._.Rep1	727	Intronic	25681	ASTRO
chr5	67634358	67634858	501	P2_ctrl	P2_ctrl._.Rep1	728	Intronic	26724	ASTRO
chr5	67751899	67752399	501	P2_ctrl	P2_ctrl._.Rep1	729	Intronic	24609	ASTRO
chr5	67753008	67753508	501	P2_ctrl	P2_ctrl._.Rep1	730	Intronic	23500	ASTRO
chr5	67758136	67758636	501	P2_ctrl	P2_ctrl._.Rep1	731	Intronic	18372	ASTRO
chr5	67777846	67778346	501	P2_ctrl	P2_ctrl._.Rep1	732	Intronic	1336	ASTRO
chr5	67797194	67797694	501	P2_ctrl	P2_ctrl._.Rep1	733	Intronic	20684	ASTRO
chr5	67847225	67847725	501	P2_ctrl	P2_ctrl._.Rep2	734	Promoter	43	ASTRO
chr5	67852820	67853320	501	P2_ctrl	P2_ctrl._.Rep2	735	Distal	5638	ASTRO
chr5	68012555	68013055	501	P2_ctrl	P2_ctrl._.Rep2	736	Distal	19029	ASTRO
chr5	68149811	68150311	501	P2_ctrl	P2_ctrl._.Rep1	737	Intronic	118225	ASTRO
chr5	69341454	69341954	501	P2_ctrl	P2_ctrl._.Rep1	738	Promoter	4	ASTRO
chr5	69756720	69757220	501	P2_ctrl	P2_ctrl._.Rep1	739	Distal	164684	ASTRO
chr5	70841845	70842345	501	P2_ctrl	P2_ctrl._.Rep2	740	Intronic	521	ASTRO
chr5	70842676	70843176	501	P2_ctrl	P2_ctrl._.Rep1	741	Promoter	308	ASTRO
chr5	71095028	71095528	501	P2_ctrl	P2_ctrl._.Rep1	742	Intronic	570	ASTRO
chr5	71095886	71096386	501	P2_ctrl	P2_ctrl._.Rep1	743	Promoter	286	ASTRO
chr5	71309436	71309936	501	P2_ctrl	P2_ctrl._.Rep2	744	Distal	133526	ASTRO
chr5	71657733	71658233	501	P2_ctrl	P2_ctrl._.Rep2	745	Exonic	324	ASTRO
chr5	71700900	71701400	501	P2_ctrl	P2_ctrl._.Rep1	746	Intronic	1133	ASTRO
chr5	71732862	71733362	501	P2_ctrl	P2_ctrl._.Rep1	747	Intronic	33095	ASTRO
chr5	71976455	71976955	501	P2_ctrl	P2_ctrl._.Rep1	748	Intronic	184432	ASTRO
chr5	72046219	72046719	501	P2_ctrl	P2_ctrl._.Rep1	749	Intronic	114668	ASTRO
chr5	72167936	72168436	501	P2_ctrl	P2_ctrl._.Rep1	750	Promoter	2	ASTRO
chr5	72172583	72173083	501	P2_ctrl	P2_ctrl._.Rep1	751	Distal	4649	ASTRO
chr5	72203070	72203570	501	P2_ctrl	P2_ctrl._.Rep2	752	Promoter	8	ASTRO
chr5	72559565	72560065	501	P2_ctrl	P2_ctrl._.Rep2	753	Promoter	169	ASTRO
chr5	72647499	72647999	501	P2_ctrl	P2_ctrl._.Rep1	754	Promoter	46	ASTRO
chr5	72751028	72751528	501	P2_ctrl	P2_ctrl._.Rep1	755	Intronic	1490	ASTRO
chr5	72757086	72757586	501	P2_ctrl	P2_ctrl._.Rep1	756	Intronic	4558	ASTRO
chr5	72759462	72759962	501	P2_ctrl	P2_ctrl._.Rep1	757	Intronic	6934	ASTRO
chr5	72855613	72856113	501	P2_ctrl	P2_ctrl._.Rep2	758	Intronic	12584	ASTRO
chr5	72868254	72868754	501	P2_ctrl	P2_ctrl._.Rep1	759	Promoter	55	ASTRO
chr5	72914011	72914511	501	P2_ctrl	P2_ctrl._.Rep1	760	Promoter	100	ASTRO
chr5	73006644	73007144	501	P2_ctrl	P2_ctrl._.Rep2	761	Promoter	9	ASTRO
chr5	73013858	73014358	501	P2_ctrl	P2_ctrl._.Rep1	762	Distal	7203	ASTRO
chr5	73160421	73160921	501	P2_ctrl	P2_ctrl._.Rep1	763	Intronic	3656	ASTRO
chr5	73167445	73167945	501	P2_ctrl	P2_ctrl._.Rep2	764	Intronic	743	ASTRO
chr5	73168162	73168662	501	P2_ctrl	P2_ctrl._.Rep1	765	Exonic	26	ASTRO
chr5	73233606	73234106	501	P2_ctrl	P2_ctrl._.Rep1	766	Intronic	21221	ASTRO
chr5	73255491	73255991	501	P2_ctrl	P2_ctrl._.Rep1	767	Intronic	876	ASTRO
chr5	73256501	73257001	501	P2_ctrl	P2_ctrl._.Rep1	768	Promoter	132	ASTRO
chr5	73292491	73292991	501	P2_ctrl	P2_ctrl._.Rep1	769	Promoter	52	ASTRO
chr5	73338133	73338633	501	P2_ctrl	P2_ctrl._.Rep1	770	Intronic	563	ASTRO
chr5	73400182	73400682	501	P2_ctrl	P2_ctrl._.Rep2	771	Distal	5645	ASTRO
chr5	73431650	73432150	501	P2_ctrl	P2_ctrl._.Rep1	772	Exonic	25821	ASTRO
chr5	73490625	73491125	501	P2_ctrl	P2_ctrl._.Rep2	773	Intronic	150	ASTRO
chr5	73491369	73491869	501	P2_ctrl	P2_ctrl._.Rep1	774	Intronic	592	ASTRO
chr5	73492281	73492781	501	P2_ctrl	P2_ctrl._.Rep1	775	Intronic	1504	ASTRO
chr5	73540100	73540600	501	P2_ctrl	P2_ctrl._.Rep2	776	Intronic	49323	ASTRO
chr5	73601410	73601910	501	P2_ctrl	P2_ctrl._.Rep1	777	Distal	30760	ASTRO
chr5	73637614	73638114	501	P2_ctrl	P2_ctrl._.Rep1	778	Intronic	5442	ASTRO
chr5	73647157	73647657	501	P2_ctrl	P2_ctrl._.Rep1	779	Intronic	323	ASTRO
chr5	73676508	73677008	501	P2_ctrl	P2_ctrl._.Rep1	780	Intronic	17529	ASTRO
chr5	73853987	73854487	501	P2_ctrl	P2_ctrl._.Rep1	781	Distal	92144	ASTRO
chr5	73949677	73950177	501	P2_ctrl	P2_ctrl._.Rep1	782	Distal	3544	ASTRO
chr5	73950815	73951315	501	P2_ctrl	P2_ctrl._.Rep1	783	Distal	4682	ASTRO
chr5	73951323	73951823	501	P2_ctrl	P2_ctrl._.Rep1	784	Distal	5190	ASTRO
chr5	74068199	74068699	501	P2_ctrl	P2_ctrl._.Rep1	785	Promoter	37	ASTRO
chr5	74092861	74093361	501	P2_ctrl	P2_ctrl._.Rep2	786	Promoter	27	ASTRO
chr5	74161272	74161772	501	P2_ctrl	P2_ctrl._.Rep1	787	Distal	33803	ASTRO
chr5	74173037	74173537	501	P2_ctrl	P2_ctrl._.Rep1	788	Distal	22038	ASTRO
chr5	74173686	74174186	501	P2_ctrl	P2_ctrl._.Rep1	789	Distal	21389	ASTRO
chr5	74175408	74175908	501	P2_ctrl	P2_ctrl._.Rep2	790	Distal	19667	ASTRO
chr5	74194966	74195466	501	P2_ctrl	P2_ctrl._.Rep1	791	Promoter	109	ASTRO
chr5	74258871	74259371	501	P2_ctrl	P2_ctrl._.Rep1	792	Intronic	63794	ASTRO
chr5	74388737	74389237	501	P2_ctrl	P2_ctrl._.Rep2	793	Intronic	142754	ASTRO
chr5	74432909	74433409	501	P2_ctrl	P2_ctrl._.Rep2	794	Intronic	98582	ASTRO
chr5	74535199	74535699	501	P2_ctrl	P2_ctrl._.Rep1	795	Promoter	32	ASTRO
chr5	74623610	74624110	501	P2_ctrl	P2_ctrl._.Rep2	796	Intronic	54011	ASTRO
chr5	74677686	74678186	501	P2_ctrl	P2_ctrl._.Rep1	797	Intronic	63	ASTRO
chr5	74700508	74701008	501	P2_ctrl	P2_ctrl._.Rep1	798	Intronic	1840	ASTRO
chr5	74792138	74792638	501	P2_ctrl	P2_ctrl._.Rep1	799	Distal	89484	ASTRO
chr5	74796345	74796845	501	P2_ctrl	P2_ctrl._.Rep2	800	Distal	93691	ASTRO
chr5	74943486	74943986	501	P2_ctrl	P2_ctrl._.Rep1	801	Distal	5457	ASTRO
chr5	74943994	74944494	501	P2_ctrl	P2_ctrl._.Rep1	802	Distal	4949	ASTRO
chr5	74961106	74961606	501	P2_ctrl	P2_ctrl._.Rep1	803	Intronic	12161	ASTRO
chr5	74975030	74975530	501	P2_ctrl	P2_ctrl._.Rep1	804	Distal	26085	ASTRO
chr5	74994894	74995394	501	P2_ctrl	P2_ctrl._.Rep1	805	Distal	45949	ASTRO
chr5	74999024	74999524	501	P2_ctrl	P2_ctrl._.Rep1	806	Distal	45366	ASTRO
chr5	75044412	75044912	501	P2_ctrl	P2_ctrl._.Rep1	807	Promoter	20	ASTRO
chr5	75070160	75070660	501	P2_ctrl	P2_ctrl._.Rep2	808	Distal	5190	ASTRO
chr5	75085088	75085588	501	P2_ctrl	P2_ctrl._.Rep1	809	Distal	9735	ASTRO
chr5	75156115	75156615	501	P2_ctrl	P2_ctrl._.Rep2	810	Intronic	198	ASTRO
chr5	75346772	75347272	501	P2_ctrl	P2_ctrl._.Rep1	811	Distal	170190	ASTRO
chr5	75347317	75347817	501	P2_ctrl	P2_ctrl._.Rep1	812	Distal	170735	ASTRO
chr5	75405338	75405838	501	P2_ctrl	P2_ctrl._.Rep1	813	Distal	169398	ASTRO
chr5	75607618	75608118	501	P2_ctrl	P2_ctrl._.Rep2	814	Intronic	32880	ASTRO
chr5	75632762	75633262	501	P2_ctrl	P2_ctrl._.Rep1	815	Intronic	16081	ASTRO
chr5	75699235	75699735	501	P2_ctrl	P2_ctrl._.Rep1	816	Distal	50291	ASTRO
chr5	75718863	75719363	501	P2_ctrl	P2_ctrl._.Rep1	817	Distal	69919	ASTRO
chr5	75720373	75720873	501	P2_ctrl	P2_ctrl._.Rep1	818	Distal	71429	ASTRO
chr5	75800022	75800522	501	P2_ctrl	P2_ctrl._.Rep1	819	Distal	35372	ASTRO
chr5	76140327	76140827	501	P2_ctrl	P2_ctrl._.Rep1	820	Intronic	303	ASTRO
chr5	76183662	76184162	501	P2_ctrl	P2_ctrl._.Rep1	821	Promoter	31	ASTRO
chr5	76184163	76184663	501	P2_ctrl	P2_ctrl._.Rep1	822	Intronic	532	ASTRO
chr5	76303772	76304272	501	P2_ctrl	P2_ctrl._.Rep1	823	Intronic	519	ASTRO
chr5	76304577	76305077	501	P2_ctrl	P2_ctrl._.Rep1	824	Promoter	34	ASTRO
chr5	76346009	76346509	501	P2_ctrl	P2_ctrl._.Rep1	825	Intronic	15102	ASTRO
chr5	76352197	76352697	501	P2_ctrl	P2_ctrl._.Rep1	826	Intronic	11329	ASTRO
chr5	76529018	76529518	501	P2_ctrl	P2_ctrl._.Rep1	827	Promoter	42	ASTRO
chr5	76588442	76588942	501	P2_ctrl	P2_ctrl._.Rep2	828	Distal	3022	ASTRO
chr5	76657435	76657935	501	P2_ctrl	P2_ctrl._.Rep1	829	Distal	65969	ASTRO
chr5	76697428	76697928	501	P2_ctrl	P2_ctrl._.Rep1	830	Distal	61923	ASTRO
chr5	76763334	76763834	501	P2_ctrl	P2_ctrl._.Rep1	831	Distal	3981	ASTRO
chr5	76813777	76814277	501	P2_ctrl	P2_ctrl._.Rep1	832	Intronic	4038	ASTRO
chr5	76829310	76829810	501	P2_ctrl	P2_ctrl._.Rep1	833	Intronic	11038	ASTRO
chr5	76844403	76844903	501	P2_ctrl	P2_ctrl._.Rep1	834	Intronic	4033	ASTRO
chr5	76856106	76856606	501	P2_ctrl	P2_ctrl._.Rep1	835	Exonic	1173	ASTRO
chr5	76905251	76905751	501	P2_ctrl	P2_ctrl._.Rep1	836	Promoter	12	ASTRO
chr5	76928018	76928518	501	P2_ctrl	P2_ctrl._.Rep1	837	Intronic	22753	ASTRO
chr5	76950543	76951043	501	P2_ctrl	P2_ctrl._.Rep1	838	Promoter	566	ASTRO
chr5	76951055	76951555	501	P2_ctrl	P2_ctrl._.Rep1	839	Promoter	54	ASTRO
chr5	76974413	76974913	501	P2_ctrl	P2_ctrl._.Rep1	840	Promoter	37	ASTRO
chr5	77015760	77016260	501	P2_ctrl	P2_ctrl._.Rep1	841	Promoter	12	ASTRO
chr5	77089278	77089778	501	P2_ctrl	P2_ctrl._.Rep1	842	Intronic	5738	ASTRO
chr5	77089970	77090470	501	P2_ctrl	P2_ctrl._.Rep1	843	Intronic	5046	ASTRO
chr5	77095058	77095558	501	P2_ctrl	P2_ctrl._.Rep1	844	Intronic	40	ASTRO
chr5	77102943	77103443	501	P2_ctrl	P2_ctrl._.Rep1	845	Intronic	7925	ASTRO
chr5	77114980	77115480	501	P2_ctrl	P2_ctrl._.Rep1	846	Promoter	106	ASTRO
chr5	77119920	77120420	501	P2_ctrl	P2_ctrl._.Rep1	847	Distal	5046	ASTRO
chr5	77121640	77122140	501	P2_ctrl	P2_ctrl._.Rep1	848	Distal	6766	ASTRO
chr5	77122357	77122857	501	P2_ctrl	P2_ctrl._.Rep1	849	Distal	7483	ASTRO
chr5	77122869	77123369	501	P2_ctrl	P2_ctrl._.Rep1	850	Distal	7995	ASTRO
chr5	77137596	77138096	501	P2_ctrl	P2_ctrl._.Rep1	851	Distal	22722	ASTRO
chr5	77156913	77157413	501	P2_ctrl	P2_ctrl._.Rep1	852	Distal	42039	ASTRO
chr5	77158107	77158607	501	P2_ctrl	P2_ctrl._.Rep1	853	Distal	43233	ASTRO
chr5	77265232	77265732	501	P2_ctrl	P2_ctrl._.Rep1	854	Promoter	11	ASTRO
chr5	77265980	77266480	501	P2_ctrl	P2_ctrl._.Rep2	855	Exonic	33	ASTRO
chr5	77266898	77267398	501	P2_ctrl	P2_ctrl._.Rep1	856	Intronic	783	ASTRO
chr5	77309863	77310363	501	P2_ctrl	P2_ctrl._.Rep1	857	Promoter	26	ASTRO
chr5	77310453	77310953	501	P2_ctrl	P2_ctrl._.Rep1	858	Promoter	218	ASTRO
chr5	77354418	77354918	501	P2_ctrl	P2_ctrl._.Rep2	859	Intronic	44183	ASTRO
chr5	77358418	77358918	501	P2_ctrl	P2_ctrl._.Rep2	860	Intronic	48183	ASTRO
chr5	77460285	77460785	501	P2_ctrl	P2_ctrl._.Rep1	861	Distal	4952	ASTRO
chr5	77532178	77532678	501	P2_ctrl	P2_ctrl._.Rep1	862	Distal	20679	ASTRO
chr5	77546003	77546503	501	P2_ctrl	P2_ctrl._.Rep2	863	Distal	34504	ASTRO
chr5	77803499	77803999	501	P2_ctrl	P2_ctrl._.Rep1	864	Distal	292000	ASTRO
chr5	77806132	77806632	501	P2_ctrl	P2_ctrl._.Rep1	865	Distal	294633	ASTRO
chr5	77806686	77807186	501	P2_ctrl	P2_ctrl._.Rep1	866	Distal	295187	ASTRO
chr5	77808621	77809121	501	P2_ctrl	P2_ctrl._.Rep2	867	Distal	297122	ASTRO
chr5	77816137	77816637	501	P2_ctrl	P2_ctrl._.Rep2	868	Distal	304638	ASTRO
chr5	81019505	81020005	501	P2_ctrl	P2_ctrl._.Rep1	869	Promoter	815	ASTRO
chr5	81020087	81020587	501	P2_ctrl	P2_ctrl._.Rep1	870	Promoter	233	ASTRO
chr5	81028789	81029289	501	P2_ctrl	P2_ctrl._.Rep1	871	Intronic	4352	ASTRO
chr5	81054271	81054771	501	P2_ctrl	P2_ctrl._.Rep2	872	Intronic	29834	ASTRO
chr5	81155885	81156385	501	P2_ctrl	P2_ctrl._.Rep1	873	Intronic	131448	ASTRO
chr5	81321482	81321982	501	P2_ctrl	P2_ctrl._.Rep1	874	Intronic	11860	ASTRO
chr5	81359462	81359962	501	P2_ctrl	P2_ctrl._.Rep1	875	Intronic	49840	ASTRO
chr5	81640035	81640535	501	P2_ctrl	P2_ctrl._.Rep1	876	Intronic	128300	ASTRO
chr5	81640608	81641108	501	P2_ctrl	P2_ctrl._.Rep1	877	Intronic	128873	ASTRO
chr5	81776236	81776736	501	P2_ctrl	P2_ctrl._.Rep2	878	Intronic	264501	ASTRO
chr5	82288342	82288842	501	P2_ctrl	P2_ctrl._.Rep1	879	Distal	163881	ASTRO
chr5	82324449	82324949	501	P2_ctrl	P2_ctrl._.Rep2	880	Distal	199988	ASTRO
chr5	84153070	84153570	501	P2_ctrl	P2_ctrl._.Rep1	881	Intronic	264061	ASTRO
chr5	84415037	84415537	501	P2_ctrl	P2_ctrl._.Rep1	882	Intronic	2094	ASTRO
chr5	84417156	84417656	501	P2_ctrl	P2_ctrl._.Rep1	883	Promoter	23	ASTRO
chr5	84848685	84849185	501	P2_ctrl	P2_ctrl._.Rep1	884	Distal	431552	ASTRO
chr5	85239479	85239979	501	P2_ctrl	P2_ctrl._.Rep1	885	Distal	822346	ASTRO
chr5	85240286	85240786	501	P2_ctrl	P2_ctrl._.Rep1	886	Distal	823153	ASTRO
chr5	85771998	85772498	501	P2_ctrl	P2_ctrl._.Rep1	887	Distal	293334	ASTRO
chr5	86065397	86065897	501	P2_ctrl	P2_ctrl._.Rep1	888	Promoter	63	ASTRO
chr5	86172587	86173087	501	P2_ctrl	P2_ctrl._.Rep1	889	Promoter	93	ASTRO
chr5	86803932	86804432	501	P2_ctrl	P2_ctrl._.Rep1	890	Promoter	307	ASTRO
chr5	88554070	88554570	501	P2_ctrl	P2_ctrl._.Rep1	891	Promoter	162	ASTRO
chr5	88564704	88565204	501	P2_ctrl	P2_ctrl._.Rep2	892	Promoter	85	ASTRO
chr5	88583229	88583729	501	P2_ctrl	P2_ctrl._.Rep2	893	Intronic	33	ASTRO
chr5	88587472	88587972	501	P2_ctrl	P2_ctrl._.Rep1	894	Intronic	4208	ASTRO
chr5	88675433	88675933	501	P2_ctrl	P2_ctrl._.Rep1	895	Intronic	102	ASTRO
chr5	88675958	88676458	501	P2_ctrl	P2_ctrl._.Rep2	896	Promoter	36	ASTRO
chr5	88720603	88721103	501	P2_ctrl	P2_ctrl._.Rep1	897	Promoter	17	ASTRO
chr5	88764713	88765213	501	P2_ctrl	P2_ctrl._.Rep1	898	Promoter	49	ASTRO
chr5	88807248	88807748	501	P2_ctrl	P2_ctrl._.Rep1	899	Distal	13601	ASTRO
chr5	88886512	88887012	501	P2_ctrl	P2_ctrl._.Rep1	900	Promoter	497	ASTRO
chr5	88928467	88928967	501	P2_ctrl	P2_ctrl._.Rep1	901	Intronic	41456	ASTRO
chr5	88929739	88930239	501	P2_ctrl	P2_ctrl._.Rep1	902	Intronic	42728	ASTRO
chr5	88945975	88946475	501	P2_ctrl	P2_ctrl._.Rep1	903	Intronic	58964	ASTRO
chr5	88975669	88976169	501	P2_ctrl	P2_ctrl._.Rep1	904	Intronic	52214	ASTRO
chr5	88990199	88990699	501	P2_ctrl	P2_ctrl._.Rep1	905	Intronic	37684	ASTRO
chr5	88994476	88994976	501	P2_ctrl	P2_ctrl._.Rep1	906	Intronic	33407	ASTRO
chr5	89088364	89088864	501	P2_ctrl	P2_ctrl._.Rep1	907	Intronic	60479	ASTRO
chr5	89701554	89702054	501	P2_ctrl	P2_ctrl._.Rep1	908	Exonic	62155	ASTRO
chr5	89702092	89702592	501	P2_ctrl	P2_ctrl._.Rep1	909	Intronic	61617	ASTRO
chr5	89704297	89704797	501	P2_ctrl	P2_ctrl._.Rep1	910	Intronic	59412	ASTRO
chr5	89711431	89711931	501	P2_ctrl	P2_ctrl._.Rep1	911	Intronic	52278	ASTRO
chr5	89770638	89771138	501	P2_ctrl	P2_ctrl._.Rep2	912	Intronic	6927	ASTRO
chr5	89778503	89779003	501	P2_ctrl	P2_ctrl._.Rep1	913	Intronic	14792	ASTRO
chr5	89844275	89844775	501	P2_ctrl	P2_ctrl._.Rep1	914	Intronic	38808	ASTRO
chr5	89883166	89883666	501	P2_ctrl	P2_ctrl._.Rep1	915	Promoter	81	ASTRO
chr5	90223775	90224275	501	P2_ctrl	P2_ctrl._.Rep1	916	Promoter	28	ASTRO
chr5	90366338	90366838	501	P2_ctrl	P2_ctrl._.Rep1	917	Promoter	402	ASTRO
chr5	90930961	90931461	501	P2_ctrl	P2_ctrl._.Rep1	918	Promoter	14	ASTRO
chr5	90931493	90931993	501	P2_ctrl	P2_ctrl._.Rep1	919	Intronic	546	ASTRO
chr5	91366802	91367302	501	P2_ctrl	P2_ctrl._.Rep1	920	Intronic	35941	ASTRO
chr5	91449473	91449973	501	P2_ctrl	P2_ctrl._.Rep2	921	Distal	46728	ASTRO
chr5	91517360	91517860	501	P2_ctrl	P2_ctrl._.Rep1	922	Promoter	89	ASTRO
chr5	91717007	91717507	501	P2_ctrl	P2_ctrl._.Rep2	923	Distal	50042	ASTRO
chr5	91960547	91961047	501	P2_ctrl	P2_ctrl._.Rep2	924	Promoter	1591	ASTRO
chr5	91962876	91963376	501	P2_ctrl	P2_ctrl._.Rep1	925	Promoter	57	ASTRO
chr5	92082723	92083223	501	P2_ctrl	P2_ctrl._.Rep1	926	Intronic	55	ASTRO
chr5	92083545	92084045	501	P2_ctrl	P2_ctrl._.Rep1	927	Promoter	50	ASTRO
chr5	92093656	92094156	501	P2_ctrl	P2_ctrl._.Rep2	928	Distal	10161	ASTRO
chr5	92117810	92118310	501	P2_ctrl	P2_ctrl._.Rep1	929	Distal	19877	ASTRO
chr5	92137578	92138078	501	P2_ctrl	P2_ctrl._.Rep1	930	Promoter	109	ASTRO
chr5	92264001	92264501	501	P2_ctrl	P2_ctrl._.Rep1	931	Intronic	1468	ASTRO
chr5	92277959	92278459	501	P2_ctrl	P2_ctrl._.Rep1	932	Promoter	27	ASTRO
chr5	92309762	92310262	501	P2_ctrl	P2_ctrl._.Rep1	933	Promoter	11	ASTRO
chr5	92353521	92354021	501	P2_ctrl	P2_ctrl._.Rep1	934	Intronic	4881	ASTRO
chr5	92369037	92369537	501	P2_ctrl	P2_ctrl._.Rep1	935	Intronic	5990	ASTRO
chr5	92381724	92382224	501	P2_ctrl	P2_ctrl._.Rep1	936	Intronic	4933	ASTRO
chr5	92434943	92435443	501	P2_ctrl	P2_ctrl._.Rep1	937	Promoter	5	ASTRO
chr5	92503833	92504333	501	P2_ctrl	P2_ctrl._.Rep1	938	Intronic	1573	ASTRO
chr5	92505418	92505918	501	P2_ctrl	P2_ctrl._.Rep1	939	Promoter	10	ASTRO
chr5	92554776	92555276	501	P2_ctrl	P2_ctrl._.Rep1	940	Distal	16510	ASTRO
chr5	92602813	92603313	501	P2_ctrl	P2_ctrl._.Rep1	941	Promoter	11	ASTRO
chr5	92675166	92675666	501	P2_ctrl	P2_ctrl._.Rep1	942	Promoter	144	ASTRO
chr5	92682572	92683072	501	P2_ctrl	P2_ctrl._.Rep1	943	Promoter	612	ASTRO
chr5	92694218	92694718	501	P2_ctrl	P2_ctrl._.Rep1	944	Intronic	11032	ASTRO
chr5	92698454	92698954	501	P2_ctrl	P2_ctrl._.Rep2	945	Intronic	15268	ASTRO
chr5	92708198	92708698	501	P2_ctrl	P2_ctrl._.Rep1	946	Intronic	25012	ASTRO
chr5	92711590	92712090	501	P2_ctrl	P2_ctrl._.Rep2	947	Intronic	28404	ASTRO
chr5	92712656	92713156	501	P2_ctrl	P2_ctrl._.Rep1	948	Intronic	29470	ASTRO
chr5	92715288	92715788	501	P2_ctrl	P2_ctrl._.Rep1	949	Intronic	32102	ASTRO
chr5	92808994	92809494	501	P2_ctrl	P2_ctrl._.Rep2	950	Intronic	137	ASTRO
chr5	92811066	92811566	501	P2_ctrl	P2_ctrl._.Rep1	951	Intronic	1933	ASTRO
chr5	92837271	92837771	501	P2_ctrl	P2_ctrl._.Rep1	952	Intronic	28138	ASTRO
chr5	92838250	92838750	501	P2_ctrl	P2_ctrl._.Rep1	953	Intronic	29117	ASTRO
chr5	92843855	92844355	501	P2_ctrl	P2_ctrl._.Rep1	954	Intronic	34722	ASTRO
chr5	92856120	92856620	501	P2_ctrl	P2_ctrl._.Rep2	955	Intronic	41622	ASTRO
chr5	92865415	92865915	501	P2_ctrl	P2_ctrl._.Rep1	956	Intronic	32327	ASTRO
chr5	92897724	92898224	501	P2_ctrl	P2_ctrl._.Rep1	957	Intronic	18	ASTRO
chr5	92905439	92905939	501	P2_ctrl	P2_ctrl._.Rep1	958	Intronic	7695	ASTRO
chr5	92954259	92954759	501	P2_ctrl	P2_ctrl._.Rep2	959	Intronic	56515	ASTRO
chr5	93041999	93042499	501	P2_ctrl	P2_ctrl._.Rep1	960	Exonic	2772	ASTRO
chr5	93093176	93093676	501	P2_ctrl	P2_ctrl._.Rep1	961	Promoter	9	ASTRO
chr5	93120779	93121279	501	P2_ctrl	P2_ctrl._.Rep1	962	Intronic	27357	ASTRO
chr5	93126512	93127012	501	P2_ctrl	P2_ctrl._.Rep1	963	Intronic	21624	ASTRO
chr5	93133738	93134238	501	P2_ctrl	P2_ctrl._.Rep2	964	Intronic	14398	ASTRO
chr5	93143283	93143783	501	P2_ctrl	P2_ctrl._.Rep1	965	Intronic	4853	ASTRO
chr5	93206263	93206763	501	P2_ctrl	P2_ctrl._.Rep1	966	Promoter	4	ASTRO
chr5	93266943	93267443	501	P2_ctrl	P2_ctrl._.Rep1	967	Promoter	379	ASTRO
chr5	93267968	93268468	501	P2_ctrl	P2_ctrl._.Rep2	968	Intronic	336	ASTRO
chr5	96160363	96160863	501	P2_ctrl	P2_ctrl._.Rep2	969	Intronic	933	ASTRO
chr5	96161700	96162200	501	P2_ctrl	P2_ctrl._.Rep2	970	Promoter	39	ASTRO
chr5	96162368	96162868	501	P2_ctrl	P2_ctrl._.Rep1	971	Promoter	627	ASTRO
chr5	96206690	96207190	501	P2_ctrl	P2_ctrl._.Rep2	972	Distal	3174	ASTRO
chr5	96209814	96210314	501	P2_ctrl	P2_ctrl._.Rep1	973	Promoter	50	ASTRO
chr5	96373888	96374388	501	P2_ctrl	P2_ctrl._.Rep1	974	Exonic	182	ASTRO
chr5	96374602	96375102	501	P2_ctrl	P2_ctrl._.Rep1	975	Exonic	896	ASTRO
chr5	96375220	96375720	501	P2_ctrl	P2_ctrl._.Rep2	976	Intronic	1514	ASTRO
chr5	96457657	96458157	501	P2_ctrl	P2_ctrl._.Rep1	977	Intronic	83951	ASTRO
chr5	96472188	96472688	501	P2_ctrl	P2_ctrl._.Rep2	978	Intronic	98482	ASTRO
chr5	96769053	96769553	501	P2_ctrl	P2_ctrl._.Rep2	979	Intronic	24081	ASTRO
chr5	96889554	96890054	501	P2_ctrl	P2_ctrl._.Rep1	980	Distal	31467	ASTRO
chr5	96890391	96890891	501	P2_ctrl	P2_ctrl._.Rep1	981	Distal	30630	ASTRO
chr5	96905820	96906320	501	P2_ctrl	P2_ctrl._.Rep1	982	Distal	15201	ASTRO
chr5	96917932	96918432	501	P2_ctrl	P2_ctrl._.Rep1	983	Distal	3089	ASTRO
chr5	96954079	96954579	501	P2_ctrl	P2_ctrl._.Rep1	984	Distal	33056	ASTRO
chr5	96964530	96965030	501	P2_ctrl	P2_ctrl._.Rep1	985	Distal	32908	ASTRO
chr5	96979583	96980083	501	P2_ctrl	P2_ctrl._.Rep2	986	Distal	17855	ASTRO
chr5	96997317	96997817	501	P2_ctrl	P2_ctrl._.Rep1	987	Promoter	121	ASTRO
chr5	96997885	96998385	501	P2_ctrl	P2_ctrl._.Rep1	988	Intronic	445	ASTRO
chr5	97111352	97111852	501	P2_ctrl	P2_ctrl._.Rep1	989	Promoter	5	ASTRO
chr5	97125943	97126443	501	P2_ctrl	P2_ctrl._.Rep1	990	Distal	14596	ASTRO
chr5	97128503	97129003	501	P2_ctrl	P2_ctrl._.Rep2	991	Distal	17156	ASTRO
chr5	97289517	97290017	501	P2_ctrl	P2_ctrl._.Rep1	992	Distal	94180	ASTRO
chr5	97537482	97537982	501	P2_ctrl	P2_ctrl._.Rep1	993	Intronic	47992	ASTRO
chr5	97697654	97698154	501	P2_ctrl	P2_ctrl._.Rep2	994	Distal	208164	ASTRO
chr5	97935077	97935577	501	P2_ctrl	P2_ctrl._.Rep1	995	Intronic	95634	ASTRO
chr5	98030389	98030889	501	P2_ctrl	P2_ctrl._.Rep2	996	Exonic	322	ASTRO
chr5	98166739	98167239	501	P2_ctrl	P2_ctrl._.Rep1	997	Distal	13879	ASTRO
chr5	98167417	98167917	501	P2_ctrl	P2_ctrl._.Rep1	998	Distal	13201	ASTRO
chr5	98179607	98180107	501	P2_ctrl	P2_ctrl._.Rep2	999	Promoter	1011	ASTRO
chr5	98185221	98185721	501	P2_ctrl	P2_ctrl._.Rep1	1000	Exonic	4601	ASTRO
chr5	98254041	98254541	501	P2_ctrl	P2_ctrl._.Rep1	1001	Exonic	106	ASTRO
chr5	98574642	98575142	501	P2_ctrl	P2_ctrl._.Rep2	1002	Intronic	7887	ASTRO
chr5	98732203	98732703	501	P2_ctrl	P2_ctrl._.Rep2	1003	Intronic	121961	ASTRO
chr5	98761794	98762294	501	P2_ctrl	P2_ctrl._.Rep1	1004	Intronic	92370	ASTRO
chr5	99036709	99037209	501	P2_ctrl	P2_ctrl._.Rep2	1005	Exonic	119	ASTRO
chr5	99215539	99216039	501	P2_ctrl	P2_ctrl._.Rep1	1006	Distal	6658	ASTRO
chr5	99224394	99224894	501	P2_ctrl	P2_ctrl._.Rep2	1007	Intronic	2195	ASTRO
chr5	99246779	99247279	501	P2_ctrl	P2_ctrl._.Rep1	1008	Intronic	5897	ASTRO
chr5	99248439	99248939	501	P2_ctrl	P2_ctrl._.Rep1	1009	Intronic	4237	ASTRO
chr5	99252722	99253222	501	P2_ctrl	P2_ctrl._.Rep1	1010	Promoter	44	ASTRO
chr5	99274084	99274584	501	P2_ctrl	P2_ctrl._.Rep1	1011	Distal	21406	ASTRO
chr5	99278979	99279479	501	P2_ctrl	P2_ctrl._.Rep1	1012	Distal	26301	ASTRO
chr5	99292392	99292892	501	P2_ctrl	P2_ctrl._.Rep1	1013	Distal	39714	ASTRO
chr5	99348159	99348659	501	P2_ctrl	P2_ctrl._.Rep1	1014	Intronic	95481	ASTRO
chr5	99479429	99479929	501	P2_ctrl	P2_ctrl._.Rep1	1015	Intronic	202759	ASTRO
chr5	99482454	99482954	501	P2_ctrl	P2_ctrl._.Rep1	1016	Intronic	199734	ASTRO
chr5	99504271	99504771	501	P2_ctrl	P2_ctrl._.Rep2	1017	Intronic	177917	ASTRO
chr5	99544884	99545384	501	P2_ctrl	P2_ctrl._.Rep1	1018	Intronic	137304	ASTRO
chr5	99599374	99599874	501	P2_ctrl	P2_ctrl._.Rep2	1019	Intronic	82814	ASTRO
chr5	99728884	99729384	501	P2_ctrl	P2_ctrl._.Rep1	1020	Promoter	73	ASTRO
chr5	99876707	99877207	501	P2_ctrl	P2_ctrl._.Rep1	1021	Distal	101980	ASTRO
chr5	99977875	99978375	501	P2_ctrl	P2_ctrl._.Rep1	1022	Intronic	812	ASTRO
chr5	99978854	99979354	501	P2_ctrl	P2_ctrl._.Rep1	1023	Promoter	165	ASTRO
chr5	100038723	100039223	501	P2_ctrl	P2_ctrl._.Rep1	1024	Promoter	248	ASTRO
chr5	100039759	100040259	501	P2_ctrl	P2_ctrl._.Rep2	1025	Promoter	14	ASTRO
chr5	100047284	100047784	501	P2_ctrl	P2_ctrl._.Rep1	1026	Intronic	7539	ASTRO
chr5	100047848	100048348	501	P2_ctrl	P2_ctrl._.Rep1	1027	Intronic	8103	ASTRO
chr5	100175552	100176052	501	P2_ctrl	P2_ctrl._.Rep1	1028	Distal	15993	ASTRO
chr5	100177514	100178014	501	P2_ctrl	P2_ctrl._.Rep1	1029	Distal	17955	ASTRO
chr5	100178100	100178600	501	P2_ctrl	P2_ctrl._.Rep1	1030	Distal	18541	ASTRO
chr5	100178738	100179238	501	P2_ctrl	P2_ctrl._.Rep1	1031	Distal	19179	ASTRO
chr5	100199147	100199647	501	P2_ctrl	P2_ctrl._.Rep1	1032	Distal	11294	ASTRO
chr5	100202594	100203094	501	P2_ctrl	P2_ctrl._.Rep2	1033	Distal	7847	ASTRO
chr5	100322043	100322543	501	P2_ctrl	P2_ctrl._.Rep1	1034	Distal	51190	ASTRO
chr5	100349459	100349959	501	P2_ctrl	P2_ctrl._.Rep1	1035	Distal	23774	ASTRO
chr5	100415517	100416017	501	P2_ctrl	P2_ctrl._.Rep2	1036	Intronic	466	ASTRO
chr5	100416050	100416550	501	P2_ctrl	P2_ctrl._.Rep2	1037	Promoter	65	ASTRO
chr5	100427956	100428456	501	P2_ctrl	P2_ctrl._.Rep1	1038	Intronic	1328	ASTRO
chr5	100429359	100429859	501	P2_ctrl	P2_ctrl._.Rep1	1039	Promoter	73	ASTRO
chr5	100498358	100498858	501	P2_ctrl	P2_ctrl._.Rep1	1040	Intronic	34	ASTRO
chr5	100500482	100500982	501	P2_ctrl	P2_ctrl._.Rep1	1041	Promoter	92	ASTRO
chr5	100518084	100518584	501	P2_ctrl	P2_ctrl._.Rep1	1042	Promoter	24	ASTRO
chr5	100674005	100674505	501	P2_ctrl	P2_ctrl._.Rep1	1043	Promoter	0	ASTRO
chr5	100674883	100675383	501	P2_ctrl	P2_ctrl._.Rep1	1044	Promoter	876	ASTRO
chr5	100798342	100798842	501	P2_ctrl	P2_ctrl._.Rep1	1045	Promoter	7	ASTRO
chr5	101091144	101091644	501	P2_ctrl	P2_ctrl._.Rep1	1046	Distal	98448	ASTRO
chr5	101425953	101426453	501	P2_ctrl	P2_ctrl._.Rep1	1047	Distal	44933	ASTRO
chr5	101669314	101669814	501	P2_ctrl	P2_ctrl._.Rep2	1048	Distal	4852	ASTRO
chr5	101764843	101765343	501	P2_ctrl	P2_ctrl._.Rep1	1049	Promoter	36	ASTRO
chr5	101765508	101766008	501	P2_ctrl	P2_ctrl._.Rep1	1050	Intronic	627	ASTRO
chr5	101933011	101933511	501	P2_ctrl	P2_ctrl._.Rep2	1051	Intronic	81747	ASTRO
chr5	101962705	101963205	501	P2_ctrl	P2_ctrl._.Rep1	1052	Intronic	106965	ASTRO
chr5	102014206	102014706	501	P2_ctrl	P2_ctrl._.Rep1	1053	Intronic	55464	ASTRO
chr5	102069184	102069684	501	P2_ctrl	P2_ctrl._.Rep1	1054	Intronic	486	ASTRO
chr5	102069703	102070203	501	P2_ctrl	P2_ctrl._.Rep1	1055	Promoter	31	ASTRO
chr5	102726863	102727363	501	P2_ctrl	P2_ctrl._.Rep1	1056	Intronic	41696	ASTRO
chr5	102845027	102845527	501	P2_ctrl	P2_ctrl._.Rep1	1057	Intronic	777	ASTRO
chr5	103160420	103160920	501	P2_ctrl	P2_ctrl._.Rep1	1058	Intronic	50663	ASTRO
chr5	103161136	103161636	501	P2_ctrl	P2_ctrl._.Rep1	1059	Intronic	49947	ASTRO
chr5	103211098	103211598	501	P2_ctrl	P2_ctrl._.Rep1	1060	Promoter	13	ASTRO
chr5	103335859	103336359	501	P2_ctrl	P2_ctrl._.Rep1	1061	Distal	37079	ASTRO
chr5	103355853	103356353	501	P2_ctrl	P2_ctrl._.Rep1	1062	Distal	57073	ASTRO
chr5	103387372	103387872	501	P2_ctrl	P2_ctrl._.Rep2	1063	Distal	37569	ASTRO
chr5	103424880	103425380	501	P2_ctrl	P2_ctrl._.Rep1	1064	Promoter	61	ASTRO
chr5	103540804	103541304	501	P2_ctrl	P2_ctrl._.Rep1	1065	Exonic	467	ASTRO
chr5	103541405	103541905	501	P2_ctrl	P2_ctrl._.Rep1	1066	Exonic	132	ASTRO
chr5	103692150	103692650	501	P2_ctrl	P2_ctrl._.Rep2	1067	Promoter	19	ASTRO
chr5	103752868	103753368	501	P2_ctrl	P2_ctrl._.Rep1	1068	Intronic	1043	ASTRO
chr5	103753635	103754135	501	P2_ctrl	P2_ctrl._.Rep1	1069	Intronic	276	ASTRO
chr5	103760401	103760901	501	P2_ctrl	P2_ctrl._.Rep2	1070	Intronic	6077	ASTRO
chr5	103772377	103772877	501	P2_ctrl	P2_ctrl._.Rep1	1071	Intronic	18053	ASTRO
chr5	103773129	103773629	501	P2_ctrl	P2_ctrl._.Rep1	1072	Intronic	18805	ASTRO
chr5	103775444	103775944	501	P2_ctrl	P2_ctrl._.Rep1	1073	Intronic	21120	ASTRO
chr5	103777848	103778348	501	P2_ctrl	P2_ctrl._.Rep1	1074	Intronic	23524	ASTRO
chr5	103778508	103779008	501	P2_ctrl	P2_ctrl._.Rep1	1075	Intronic	24184	ASTRO
chr5	103788858	103789358	501	P2_ctrl	P2_ctrl._.Rep2	1076	Intronic	34534	ASTRO
chr5	103789754	103790254	501	P2_ctrl	P2_ctrl._.Rep1	1077	Intronic	35430	ASTRO
chr5	103803520	103804020	501	P2_ctrl	P2_ctrl._.Rep1	1078	Intronic	49196	ASTRO
chr5	103804118	103804618	501	P2_ctrl	P2_ctrl._.Rep1	1079	Intronic	49794	ASTRO
chr5	103856248	103856748	501	P2_ctrl	P2_ctrl._.Rep1	1080	Distal	54730	ASTRO
chr5	103910991	103911491	501	P2_ctrl	P2_ctrl._.Rep1	1081	Promoter	11	ASTRO
chr5	103927329	103927829	501	P2_ctrl	P2_ctrl._.Rep1	1082	Distal	16349	ASTRO
chr5	103936775	103937275	501	P2_ctrl	P2_ctrl._.Rep2	1083	Distal	25795	ASTRO
chr5	103938691	103939191	501	P2_ctrl	P2_ctrl._.Rep1	1084	Distal	27711	ASTRO
chr5	104046586	104047086	501	P2_ctrl	P2_ctrl._.Rep1	1085	Promoter	27	ASTRO
chr5	104059550	104060050	501	P2_ctrl	P2_ctrl._.Rep1	1086	Intronic	7285	ASTRO
chr5	104108769	104109269	501	P2_ctrl	P2_ctrl._.Rep1	1087	Intronic	197	ASTRO
chr5	104109389	104109889	501	P2_ctrl	P2_ctrl._.Rep1	1088	Intronic	421	ASTRO
chr5	104110227	104110727	501	P2_ctrl	P2_ctrl._.Rep1	1089	Intronic	1259	ASTRO
chr5	104157980	104158480	501	P2_ctrl	P2_ctrl._.Rep1	1090	Distal	12472	ASTRO
chr5	104158563	104159063	501	P2_ctrl	P2_ctrl._.Rep1	1091	Distal	11889	ASTRO
chr5	104407426	104407926	501	P2_ctrl	P2_ctrl._.Rep2	1092	Distal	27434	ASTRO
chr5	104446073	104446573	501	P2_ctrl	P2_ctrl._.Rep1	1093	Distal	10130	ASTRO
chr5	104459279	104459779	501	P2_ctrl	P2_ctrl._.Rep1	1094	Promoter	71	ASTRO
chr5	104508130	104508630	501	P2_ctrl	P2_ctrl._.Rep1	1095	Promoter	27	ASTRO
chr5	104571317	104571817	501	P2_ctrl	P2_ctrl._.Rep1	1096	Promoter	77	ASTRO
chr5	105399506	105400006	501	P2_ctrl	P2_ctrl._.Rep1	1097	Distal	9610	ASTRO
chr5	105400266	105400766	501	P2_ctrl	P2_ctrl._.Rep1	1098	Distal	8850	ASTRO
chr5	105400887	105401387	501	P2_ctrl	P2_ctrl._.Rep1	1099	Distal	8229	ASTRO
chr5	105415483	105415983	501	P2_ctrl	P2_ctrl._.Rep1	1100	Promoter	41	ASTRO
chr5	105428243	105428743	501	P2_ctrl	P2_ctrl._.Rep2	1101	Intronic	12717	ASTRO
chr5	105491365	105491865	501	P2_ctrl	P2_ctrl._.Rep1	1102	Distal	27855	ASTRO
chr5	105492670	105493170	501	P2_ctrl	P2_ctrl._.Rep1	1103	Distal	26550	ASTRO
chr5	105494321	105494821	501	P2_ctrl	P2_ctrl._.Rep1	1104	Distal	24899	ASTRO
chr5	105498625	105499125	501	P2_ctrl	P2_ctrl._.Rep2	1105	Distal	20595	ASTRO
chr5	105500473	105500973	501	P2_ctrl	P2_ctrl._.Rep1	1106	Distal	18747	ASTRO
chr5	105519105	105519605	501	P2_ctrl	P2_ctrl._.Rep1	1107	Promoter	115	ASTRO
chr5	105585777	105586277	501	P2_ctrl	P2_ctrl._.Rep2	1108	Intronic	66555	ASTRO
chr5	105603499	105603999	501	P2_ctrl	P2_ctrl._.Rep1	1109	Intronic	52916	ASTRO
chr5	105699673	105700173	501	P2_ctrl	P2_ctrl._.Rep1	1110	Promoter	45	ASTRO
chr5	105700205	105700705	501	P2_ctrl	P2_ctrl._.Rep1	1111	Intronic	354	ASTRO
chr5	105715074	105715574	501	P2_ctrl	P2_ctrl._.Rep2	1112	Intronic	14513	ASTRO
chr5	105715773	105716273	501	P2_ctrl	P2_ctrl._.Rep1	1113	Intronic	15212	ASTRO
chr5	105817226	105817726	501	P2_ctrl	P2_ctrl._.Rep1	1114	Distal	5749	ASTRO
chr5	105868568	105869068	501	P2_ctrl	P2_ctrl._.Rep1	1115	Distal	7749	ASTRO
chr5	105876279	105876779	501	P2_ctrl	P2_ctrl._.Rep1	1116	Promoter	38	ASTRO
chr5	106574497	106574997	501	P2_ctrl	P2_ctrl._.Rep1	1117	Distal	28	ASTRO
chr5	106577323	106577823	501	P2_ctrl	P2_ctrl._.Rep1	1118	Distal	2854	ASTRO
chr5	106695852	106696352	501	P2_ctrl	P2_ctrl._.Rep1	1119	Intronic	82	ASTRO
chr5	106696393	106696893	501	P2_ctrl	P2_ctrl._.Rep1	1120	Exonic	78	ASTRO
chr5	106711459	106711959	501	P2_ctrl	P2_ctrl._.Rep1	1121	Distal	14878	ASTRO
chr5	106711979	106712479	501	P2_ctrl	P2_ctrl._.Rep1	1122	Distal	15398	ASTRO
chr5	106964055	106964555	501	P2_ctrl	P2_ctrl._.Rep1	1123	Promoter	16	ASTRO
chr5	106995866	106996366	501	P2_ctrl	P2_ctrl._.Rep1	1124	Distal	31182	ASTRO
chr5	107126356	107126856	501	P2_ctrl	P2_ctrl._.Rep1	1125	Intronic	130468	ASTRO
chr5	107148026	107148526	501	P2_ctrl	P2_ctrl._.Rep2	1126	Intronic	108798	ASTRO
chr5	107166616	107167116	501	P2_ctrl	P2_ctrl._.Rep1	1127	Intronic	90208	ASTRO
chr5	107167788	107168288	501	P2_ctrl	P2_ctrl._.Rep1	1128	Intronic	89036	ASTRO
chr5	107203068	107203568	501	P2_ctrl	P2_ctrl._.Rep2	1129	Intronic	53756	ASTRO
chr5	107251665	107252165	501	P2_ctrl	P2_ctrl._.Rep1	1130	Intronic	5159	ASTRO
chr5	107289334	107289834	501	P2_ctrl	P2_ctrl._.Rep1	1131	Promoter	10	ASTRO
chr5	107359319	107359819	501	P2_ctrl	P2_ctrl._.Rep1	1132	Intronic	202	ASTRO
chr5	107437622	107438122	501	P2_ctrl	P2_ctrl._.Rep1	1133	Promoter	124	ASTRO
chr5	107518562	107519062	501	P2_ctrl	P2_ctrl._.Rep1	1134	Intronic	11190	ASTRO
chr5	107540485	107540985	501	P2_ctrl	P2_ctrl._.Rep1	1135	Intronic	6023	ASTRO
chr5	107541066	107541566	501	P2_ctrl	P2_ctrl._.Rep1	1136	Intronic	6604	ASTRO
chr5	107569108	107569608	501	P2_ctrl	P2_ctrl._.Rep2	1137	Intronic	28014	ASTRO
chr5	107597426	107597926	501	P2_ctrl	P2_ctrl._.Rep1	1138	Intronic	19	ASTRO
chr5	107687837	107688337	501	P2_ctrl	P2_ctrl._.Rep1	1139	Distal	71	ASTRO
chr5	107868943	107869443	501	P2_ctrl	P2_ctrl._.Rep1	1140	Intronic	84	ASTRO
chr5	107889922	107890422	501	P2_ctrl	P2_ctrl._.Rep1	1141	Distal	10355	ASTRO
chr5	107900309	107900809	501	P2_ctrl	P2_ctrl._.Rep2	1142	Promoter	30	ASTRO
chr5	107900938	107901438	501	P2_ctrl	P2_ctrl._.Rep1	1143	Intronic	659	ASTRO
chr5	107986112	107986612	501	P2_ctrl	P2_ctrl._.Rep1	1144	Intronic	714	ASTRO
chr5	107986895	107987395	501	P2_ctrl	P2_ctrl._.Rep1	1145	Promoter	67	ASTRO
chr5	108066055	108066555	501	P2_ctrl	P2_ctrl._.Rep1	1146	Intronic	630	ASTRO
chr5	108131820	108132320	501	P2_ctrl	P2_ctrl._.Rep1	1147	Promoter	478	ASTRO
chr5	108132372	108132872	501	P2_ctrl	P2_ctrl._.Rep1	1148	Promoter	30	ASTRO
chr5	108268625	108269125	501	P2_ctrl	P2_ctrl._.Rep1	1149	Promoter	21	ASTRO
chr5	108312521	108313021	501	P2_ctrl	P2_ctrl._.Rep1	1150	Promoter	153	ASTRO
chr5	108434183	108434683	501	P2_ctrl	P2_ctrl._.Rep1	1151	Promoter	54	ASTRO
chr5	108460981	108461481	501	P2_ctrl	P2_ctrl._.Rep2	1152	Promoter	100	ASTRO
chr5	108549736	108550236	501	P2_ctrl	P2_ctrl._.Rep1	1153	Promoter	40	ASTRO
chr5	108629508	108630008	501	P2_ctrl	P2_ctrl._.Rep1	1154	Promoter	18	ASTRO
chr5	108651747	108652247	501	P2_ctrl	P2_ctrl._.Rep2	1155	Intronic	1788	ASTRO
chr5	108660576	108661076	501	P2_ctrl	P2_ctrl._.Rep1	1156	Promoter	56	ASTRO
chr5	108669006	108669506	501	P2_ctrl	P2_ctrl._.Rep1	1157	Exonic	5539	ASTRO
chr5	108669881	108670381	501	P2_ctrl	P2_ctrl._.Rep1	1158	Exonic	4664	ASTRO
chr5	108670756	108671256	501	P2_ctrl	P2_ctrl._.Rep1	1159	Exonic	3789	ASTRO
chr5	108677576	108678076	501	P2_ctrl	P2_ctrl._.Rep1	1160	Intronic	2460	ASTRO
chr5	108692282	108692782	501	P2_ctrl	P2_ctrl._.Rep1	1161	Promoter	1696	ASTRO
chr5	108693911	108694411	501	P2_ctrl	P2_ctrl._.Rep1	1162	Promoter	67	ASTRO
chr5	108694886	108695386	501	P2_ctrl	P2_ctrl._.Rep1	1163	Intronic	906	ASTRO
chr5	108696378	108696878	501	P2_ctrl	P2_ctrl._.Rep1	1164	Intronic	2398	ASTRO
chr5	108697282	108697782	501	P2_ctrl	P2_ctrl._.Rep1	1165	Intronic	3302	ASTRO
chr5	108700059	108700559	501	P2_ctrl	P2_ctrl._.Rep2	1166	Intronic	6079	ASTRO
chr5	108714063	108714563	501	P2_ctrl	P2_ctrl._.Rep1	1167	Distal	20083	ASTRO
chr5	108718066	108718566	501	P2_ctrl	P2_ctrl._.Rep1	1168	Distal	24086	ASTRO
chr5	108726754	108727254	501	P2_ctrl	P2_ctrl._.Rep1	1169	Distal	23950	ASTRO
chr5	109557172	109557672	501	P2_ctrl	P2_ctrl._.Rep1	1170	Intronic	1570	ASTRO
chr5	109557699	109558199	501	P2_ctrl	P2_ctrl._.Rep1	1171	Intronic	1043	ASTRO
chr5	109558350	109558850	501	P2_ctrl	P2_ctrl._.Rep1	1172	Intronic	392	ASTRO
chr5	109600992	109601492	501	P2_ctrl	P2_ctrl._.Rep1	1173	Distal	42248	ASTRO
chr5	109690637	109691137	501	P2_ctrl	P2_ctrl._.Rep1	1174	Distal	60821	ASTRO
chr5	109866417	109866917	501	P2_ctrl	P2_ctrl._.Rep2	1175	Distal	32524	ASTRO
chr5	109867124	109867624	501	P2_ctrl	P2_ctrl._.Rep1	1176	Distal	33231	ASTRO
chr5	109923382	109923882	501	P2_ctrl	P2_ctrl._.Rep1	1177	Distal	9930	ASTRO
chr5	110023603	110024103	501	P2_ctrl	P2_ctrl._.Rep1	1178	Distal	27325	ASTRO
chr5	110057830	110058330	501	P2_ctrl	P2_ctrl._.Rep1	1179	Distal	41888	ASTRO
chr5	110094130	110094630	501	P2_ctrl	P2_ctrl._.Rep1	1180	Distal	5588	ASTRO
chr5	110107265	110107765	501	P2_ctrl	P2_ctrl._.Rep1	1181	Intronic	317	ASTRO
chr5	110108010	110108510	501	P2_ctrl	P2_ctrl._.Rep1	1182	Promoter	62	ASTRO
chr5	110109792	110110292	501	P2_ctrl	P2_ctrl._.Rep1	1183	Promoter	49	ASTRO
chr5	110135532	110136032	501	P2_ctrl	P2_ctrl._.Rep1	1184	Promoter	47	ASTRO
chr5	110176265	110176765	501	P2_ctrl	P2_ctrl._.Rep2	1185	Promoter	10	ASTRO
chr5	110230755	110231255	501	P2_ctrl	P2_ctrl._.Rep1	1186	Promoter	0	ASTRO
chr5	110269641	110270141	501	P2_ctrl	P2_ctrl._.Rep1	1187	Promoter	7	ASTRO
chr5	110286029	110286529	501	P2_ctrl	P2_ctrl._.Rep1	1188	Promoter	39	ASTRO
chr5	110362989	110363489	501	P2_ctrl	P2_ctrl._.Rep1	1189	Exonic	9080	ASTRO
chr5	110386904	110387404	501	P2_ctrl	P2_ctrl._.Rep1	1190	Intronic	26	ASTRO
chr5	110400950	110401450	501	P2_ctrl	P2_ctrl._.Rep1	1191	Intronic	14072	ASTRO
chr5	110416739	110417239	501	P2_ctrl	P2_ctrl._.Rep1	1192	Intronic	29861	ASTRO
chr5	110421400	110421900	501	P2_ctrl	P2_ctrl._.Rep1	1193	Intronic	26852	ASTRO
chr5	110428992	110429492	501	P2_ctrl	P2_ctrl._.Rep1	1194	Intronic	19260	ASTRO
chr5	110448350	110448850	501	P2_ctrl	P2_ctrl._.Rep1	1195	Promoter	96	ASTRO
chr5	110471788	110472288	501	P2_ctrl	P2_ctrl._.Rep1	1196	Distal	23534	ASTRO
chr5	110486606	110487106	501	P2_ctrl	P2_ctrl._.Rep1	1197	Distal	28066	ASTRO
chr5	110562975	110563475	501	P2_ctrl	P2_ctrl._.Rep1	1198	Intronic	18869	ASTRO
chr5	110628172	110628672	501	P2_ctrl	P2_ctrl._.Rep2	1199	Distal	24916	ASTRO
chr5	110653212	110653712	501	P2_ctrl	P2_ctrl._.Rep1	1200	Promoter	10	ASTRO
chr5	110770089	110770589	501	P2_ctrl	P2_ctrl._.Rep1	1201	Promoter	183	ASTRO
chr5	110770654	110771154	501	P2_ctrl	P2_ctrl._.Rep1	1202	Promoter	128	ASTRO
chr5	110808234	110808734	501	P2_ctrl	P2_ctrl._.Rep1	1203	Intronic	1596	ASTRO
chr5	110809936	110810436	501	P2_ctrl	P2_ctrl._.Rep1	1204	Promoter	104	ASTRO
chr5	110835955	110836455	501	P2_ctrl	P2_ctrl._.Rep1	1205	Intronic	3571	ASTRO
chr5	110839578	110840078	501	P2_ctrl	P2_ctrl._.Rep1	1206	Promoter	50	ASTRO
chr5	110840159	110840659	501	P2_ctrl	P2_ctrl._.Rep1	1207	Promoter	391	ASTRO
chr5	110859239	110859739	501	P2_ctrl	P2_ctrl._.Rep1	1208	Intronic	19471	ASTRO
chr5	110869310	110869810	501	P2_ctrl	P2_ctrl._.Rep1	1209	Intronic	10242	ASTRO
chr5	110872975	110873475	501	P2_ctrl	P2_ctrl._.Rep1	1210	Intronic	6577	ASTRO
chr5	110879527	110880027	501	P2_ctrl	P2_ctrl._.Rep1	1211	Promoter	25	ASTRO
chr5	110939608	110940108	501	P2_ctrl	P2_ctrl._.Rep1	1212	Intronic	60054	ASTRO
chr5	110940159	110940659	501	P2_ctrl	P2_ctrl._.Rep1	1213	Intronic	60605	ASTRO
chr5	110979386	110979886	501	P2_ctrl	P2_ctrl._.Rep1	1214	Intronic	24507	ASTRO
chr5	111046757	111047257	501	P2_ctrl	P2_ctrl._.Rep1	1215	Intronic	42862	ASTRO
chr5	111050160	111050660	501	P2_ctrl	P2_ctrl._.Rep1	1216	Intronic	46265	ASTRO
chr5	111058436	111058936	501	P2_ctrl	P2_ctrl._.Rep2	1217	Intronic	54541	ASTRO
chr5	111097193	111097693	501	P2_ctrl	P2_ctrl._.Rep1	1218	Intronic	93298	ASTRO
chr5	111098758	111099258	501	P2_ctrl	P2_ctrl._.Rep1	1219	Intronic	94863	ASTRO
chr5	111139556	111140056	501	P2_ctrl	P2_ctrl._.Rep2	1220	Intronic	135661	ASTRO
chr5	111195393	111195893	501	P2_ctrl	P2_ctrl._.Rep1	1221	Intronic	134900	ASTRO
chr5	111201134	111201634	501	P2_ctrl	P2_ctrl._.Rep1	1222	Intronic	129159	ASTRO
chr5	111220722	111221222	501	P2_ctrl	P2_ctrl._.Rep2	1223	Intronic	109571	ASTRO
chr5	111269625	111270125	501	P2_ctrl	P2_ctrl._.Rep1	1224	Intronic	60668	ASTRO
chr5	111270252	111270752	501	P2_ctrl	P2_ctrl._.Rep1	1225	Intronic	60041	ASTRO
chr5	111330378	111330878	501	P2_ctrl	P2_ctrl._.Rep1	1226	Promoter	68	ASTRO
chr5	111414130	111414630	501	P2_ctrl	P2_ctrl._.Rep1	1227	Distal	3785	ASTRO
chr5	111416916	111417416	501	P2_ctrl	P2_ctrl._.Rep1	1228	Promoter	999	ASTRO
chr5	111417810	111418310	501	P2_ctrl	P2_ctrl._.Rep2	1229	Promoter	105	ASTRO
chr5	111419961	111420461	501	P2_ctrl	P2_ctrl._.Rep1	1230	Exonic	2044	ASTRO
chr5	111422012	111422512	501	P2_ctrl	P2_ctrl._.Rep1	1231	Intronic	4095	ASTRO
chr5	111428901	111429401	501	P2_ctrl	P2_ctrl._.Rep1	1232	Intronic	10984	ASTRO
chr5	111511901	111512401	501	P2_ctrl	P2_ctrl._.Rep1	1233	Distal	69270	ASTRO
chr5	111519399	111519899	501	P2_ctrl	P2_ctrl._.Rep1	1234	Distal	61772	ASTRO
chr5	111529049	111529549	501	P2_ctrl	P2_ctrl._.Rep1	1235	Distal	52122	ASTRO
chr5	111535988	111536488	501	P2_ctrl	P2_ctrl._.Rep1	1236	Distal	45183	ASTRO
chr5	111538592	111539092	501	P2_ctrl	P2_ctrl._.Rep1	1237	Distal	42579	ASTRO
chr5	111554943	111555443	501	P2_ctrl	P2_ctrl._.Rep1	1238	Distal	26228	ASTRO
chr5	111579388	111579888	501	P2_ctrl	P2_ctrl._.Rep1	1239	Promoter	1783	ASTRO
chr5	111581197	111581697	501	P2_ctrl	P2_ctrl._.Rep2	1240	Promoter	24	ASTRO
chr5	111594788	111595288	501	P2_ctrl	P2_ctrl._.Rep1	1241	Intronic	12616	ASTRO
chr5	111595303	111595803	501	P2_ctrl	P2_ctrl._.Rep1	1242	Intronic	13131	ASTRO
chr5	111597637	111598137	501	P2_ctrl	P2_ctrl._.Rep1	1243	Intronic	15465	ASTRO
chr5	111614895	111615395	501	P2_ctrl	P2_ctrl._.Rep2	1244	Distal	32723	ASTRO
chr5	111627491	111627991	501	P2_ctrl	P2_ctrl._.Rep1	1245	Distal	45319	ASTRO
chr5	111659177	111659677	501	P2_ctrl	P2_ctrl._.Rep1	1246	Distal	77005	ASTRO
chr5	111660482	111660982	501	P2_ctrl	P2_ctrl._.Rep1	1247	Distal	78310	ASTRO
chr5	111723882	111724382	501	P2_ctrl	P2_ctrl._.Rep1	1248	Distal	37595	ASTRO
chr5	111724587	111725087	501	P2_ctrl	P2_ctrl._.Rep1	1249	Distal	36890	ASTRO
chr5	111725483	111725983	501	P2_ctrl	P2_ctrl._.Rep1	1250	Distal	35994	ASTRO
chr5	111740272	111740772	501	P2_ctrl	P2_ctrl._.Rep1	1251	Intronic	21205	ASTRO
chr5	111740816	111741316	501	P2_ctrl	P2_ctrl._.Rep1	1252	Intronic	20661	ASTRO
chr5	111742318	111742818	501	P2_ctrl	P2_ctrl._.Rep1	1253	Intronic	19159	ASTRO
chr5	111754644	111755144	501	P2_ctrl	P2_ctrl._.Rep1	1254	Intronic	6833	ASTRO
chr5	111755191	111755691	501	P2_ctrl	P2_ctrl._.Rep1	1255	Intronic	6286	ASTRO
chr5	111770161	111770661	501	P2_ctrl	P2_ctrl._.Rep1	1256	Distal	8682	ASTRO
chr5	111772063	111772563	501	P2_ctrl	P2_ctrl._.Rep1	1257	Distal	10584	ASTRO
chr5	111843620	111844120	501	P2_ctrl	P2_ctrl._.Rep1	1258	Distal	82141	ASTRO
chr5	111894018	111894518	501	P2_ctrl	P2_ctrl._.Rep1	1259	Distal	132539	ASTRO
chr5	111917813	111918313	501	P2_ctrl	P2_ctrl._.Rep1	1260	Distal	156334	ASTRO
chr5	111958201	111958701	501	P2_ctrl	P2_ctrl._.Rep1	1261	Distal	196722	ASTRO
chr5	112002079	112002579	501	P2_ctrl	P2_ctrl._.Rep1	1262	Distal	204433	ASTRO
chr5	112093813	112094313	501	P2_ctrl	P2_ctrl._.Rep1	1263	Distal	112699	ASTRO
chr5	112098369	112098869	501	P2_ctrl	P2_ctrl._.Rep2	1264	Distal	108143	ASTRO
chr5	112132754	112133254	501	P2_ctrl	P2_ctrl._.Rep1	1265	Distal	73758	ASTRO
chr5	112133693	112134193	501	P2_ctrl	P2_ctrl._.Rep1	1266	Distal	72819	ASTRO
chr5	112153686	112154186	501	P2_ctrl	P2_ctrl._.Rep1	1267	Distal	52826	ASTRO
chr5	112210028	112210528	501	P2_ctrl	P2_ctrl._.Rep1	1268	Distal	3514	ASTRO
chr5	112227131	112227631	501	P2_ctrl	P2_ctrl._.Rep1	1269	Intronic	1566	ASTRO
chr5	112227649	112228149	501	P2_ctrl	P2_ctrl._.Rep1	1270	Intronic	1048	ASTRO
chr5	112228157	112228657	501	P2_ctrl	P2_ctrl._.Rep1	1271	Intronic	540	ASTRO
chr5	112228719	112229219	501	P2_ctrl	P2_ctrl._.Rep1	1272	Promoter	20	ASTRO
chr5	112240690	112241190	501	P2_ctrl	P2_ctrl._.Rep1	1273	Distal	10221	ASTRO
chr5	112254215	112254715	501	P2_ctrl	P2_ctrl._.Rep1	1274	Promoter	1354	ASTRO
chr5	112254745	112255245	501	P2_ctrl	P2_ctrl._.Rep1	1275	Promoter	824	ASTRO
chr5	112255359	112255859	501	P2_ctrl	P2_ctrl._.Rep1	1276	Promoter	210	ASTRO
chr5	112276360	112276860	501	P2_ctrl	P2_ctrl._.Rep1	1277	Promoter	80	ASTRO
chr5	112326057	112326557	501	P2_ctrl	P2_ctrl._.Rep1	1278	Promoter	61	ASTRO
chr5	112342819	112343319	501	P2_ctrl	P2_ctrl._.Rep1	1279	Promoter	25	ASTRO
chr5	112343622	112344122	501	P2_ctrl	P2_ctrl._.Rep1	1280	Promoter	171	ASTRO
chr5	112370957	112371457	501	P2_ctrl	P2_ctrl._.Rep2	1281	Intronic	981	ASTRO
chr5	112371924	112372424	501	P2_ctrl	P2_ctrl._.Rep1	1282	Intronic	1948	ASTRO
chr5	112379081	112379581	501	P2_ctrl	P2_ctrl._.Rep2	1283	Distal	9105	ASTRO
chr5	112382748	112383248	501	P2_ctrl	P2_ctrl._.Rep2	1284	Distal	9214	ASTRO
chr5	112394036	112394536	501	P2_ctrl	P2_ctrl._.Rep1	1285	Distal	2072	ASTRO
chr5	112394625	112395125	501	P2_ctrl	P2_ctrl._.Rep1	1286	Distal	2661	ASTRO
chr5	112411409	112411909	501	P2_ctrl	P2_ctrl._.Rep1	1287	Distal	19445	ASTRO
chr5	112501328	112501828	501	P2_ctrl	P2_ctrl._.Rep1	1288	Intronic	25991	ASTRO
chr5	112505553	112506053	501	P2_ctrl	P2_ctrl._.Rep1	1289	Intronic	30216	ASTRO
chr5	112526346	112526846	501	P2_ctrl	P2_ctrl._.Rep1	1290	Intronic	50601	ASTRO
chr5	112526894	112527394	501	P2_ctrl	P2_ctrl._.Rep1	1291	Intronic	50053	ASTRO
chr5	112532651	112533151	501	P2_ctrl	P2_ctrl._.Rep1	1292	Intronic	44296	ASTRO
chr5	112549221	112549721	501	P2_ctrl	P2_ctrl._.Rep1	1293	Intronic	27726	ASTRO
chr5	112551884	112552384	501	P2_ctrl	P2_ctrl._.Rep1	1294	Intronic	25063	ASTRO
chr5	112576864	112577364	501	P2_ctrl	P2_ctrl._.Rep2	1295	Promoter	83	ASTRO
chr5	112597871	112598371	501	P2_ctrl	P2_ctrl._.Rep1	1296	Distal	8124	ASTRO
chr5	112600307	112600807	501	P2_ctrl	P2_ctrl._.Rep1	1297	Distal	10560	ASTRO
chr5	112652025	112652525	501	P2_ctrl	P2_ctrl._.Rep1	1298	Distal	62278	ASTRO
chr5	112656184	112656684	501	P2_ctrl	P2_ctrl._.Rep1	1299	Distal	66437	ASTRO
chr5	112853205	112853705	501	P2_ctrl	P2_ctrl._.Rep1	1300	Intronic	19040	ASTRO
chr5	112859398	112859898	501	P2_ctrl	P2_ctrl._.Rep1	1301	Intronic	12847	ASTRO
chr5	112876960	112877460	501	P2_ctrl	P2_ctrl._.Rep2	1302	Intronic	4713	ASTRO
chr5	112886543	112887043	501	P2_ctrl	P2_ctrl._.Rep1	1303	Intronic	9568	ASTRO
chr5	112997673	112998173	501	P2_ctrl	P2_ctrl._.Rep1	1304	Intronic	17614	ASTRO
chr5	113035228	113035728	501	P2_ctrl	P2_ctrl._.Rep1	1305	Distal	19939	ASTRO
chr5	113041544	113042044	501	P2_ctrl	P2_ctrl._.Rep1	1306	Distal	26255	ASTRO
chr5	113043468	113043968	501	P2_ctrl	P2_ctrl._.Rep1	1307	Distal	26398	ASTRO
chr5	113049790	113050290	501	P2_ctrl	P2_ctrl._.Rep1	1308	Distal	20076	ASTRO
chr5	113099506	113100006	501	P2_ctrl	P2_ctrl._.Rep1	1309	Intronic	18171	ASTRO
chr5	113137702	113138202	501	P2_ctrl	P2_ctrl._.Rep1	1310	Exonic	33	ASTRO
chr5	113138304	113138804	501	P2_ctrl	P2_ctrl._.Rep1	1311	Intronic	567	ASTRO
chr5	113151659	113152159	501	P2_ctrl	P2_ctrl._.Rep1	1312	Intronic	11403	ASTRO
chr5	113153175	113153675	501	P2_ctrl	P2_ctrl._.Rep1	1313	Intronic	9887	ASTRO
chr5	113155084	113155584	501	P2_ctrl	P2_ctrl._.Rep1	1314	Intronic	7978	ASTRO
chr5	113164841	113165341	501	P2_ctrl	P2_ctrl._.Rep2	1315	Promoter	1777	ASTRO
chr5	113210079	113210579	501	P2_ctrl	P2_ctrl._.Rep2	1316	Distal	16579	ASTRO
chr5	113220352	113220852	501	P2_ctrl	P2_ctrl._.Rep1	1317	Distal	6306	ASTRO
chr5	113221056	113221556	501	P2_ctrl	P2_ctrl._.Rep1	1318	Distal	5602	ASTRO
chr5	113226539	113227039	501	P2_ctrl	P2_ctrl._.Rep1	1319	Promoter	119	ASTRO
chr5	113310551	113311051	501	P2_ctrl	P2_ctrl._.Rep1	1320	Promoter	14	ASTRO
chr5	113313972	113314472	501	P2_ctrl	P2_ctrl._.Rep1	1321	Distal	3435	ASTRO
chr5	113349744	113350244	501	P2_ctrl	P2_ctrl._.Rep1	1322	Distal	291	ASTRO
chr5	113351737	113352237	501	P2_ctrl	P2_ctrl._.Rep2	1323	Distal	767	ASTRO
chr5	113414549	113415049	501	P2_ctrl	P2_ctrl._.Rep1	1324	Distal	57504	ASTRO
chr5	113490322	113490822	501	P2_ctrl	P2_ctrl._.Rep1	1325	Exonic	124	ASTRO
chr5	113490868	113491368	501	P2_ctrl	P2_ctrl._.Rep1	1326	Intronic	670	ASTRO
chr5	113496703	113497203	501	P2_ctrl	P2_ctrl._.Rep2	1327	Intronic	6505	ASTRO
chr5	113542906	113543406	501	P2_ctrl	P2_ctrl._.Rep1	1328	Intronic	7266	ASTRO
chr5	113634196	113634696	501	P2_ctrl	P2_ctrl._.Rep1	1329	Intronic	15943	ASTRO
chr5	113637645	113638145	501	P2_ctrl	P2_ctrl._.Rep1	1330	Intronic	12494	ASTRO
chr5	113654803	113655303	501	P2_ctrl	P2_ctrl._.Rep1	1331	Distal	4662	ASTRO
chr5	113689999	113690499	501	P2_ctrl	P2_ctrl._.Rep1	1332	Distal	34522	ASTRO
chr5	113735472	113735972	501	P2_ctrl	P2_ctrl._.Rep1	1333	Promoter	59	ASTRO
chr5	113771027	113771527	501	P2_ctrl	P2_ctrl._.Rep1	1334	Promoter	371	ASTRO
chr5	113771644	113772144	501	P2_ctrl	P2_ctrl._.Rep1	1335	Promoter	244	ASTRO
chr5	113772454	113772954	501	P2_ctrl	P2_ctrl._.Rep2	1336	Promoter	107	ASTRO
chr5	113855668	113856168	501	P2_ctrl	P2_ctrl._.Rep1	1337	Intronic	9798	ASTRO
chr5	113907820	113908320	501	P2_ctrl	P2_ctrl._.Rep1	1338	Intronic	635	ASTRO
chr5	113908552	113909052	501	P2_ctrl	P2_ctrl._.Rep1	1339	Promoter	95	ASTRO
chr5	113975800	113976300	501	P2_ctrl	P2_ctrl._.Rep1	1340	Intronic	13692	ASTRO
chr5	113993042	113993542	501	P2_ctrl	P2_ctrl._.Rep1	1341	Intronic	464	ASTRO
chr5	113993652	113994152	501	P2_ctrl	P2_ctrl._.Rep1	1342	Promoter	144	ASTRO
chr5	114091101	114091601	501	P2_ctrl	P2_ctrl._.Rep1	1343	Promoter	28	ASTRO
chr5	114099974	114100474	501	P2_ctrl	P2_ctrl._.Rep1	1344	Promoter	108	ASTRO
chr5	114127979	114128479	501	P2_ctrl	P2_ctrl._.Rep1	1345	Promoter	10	ASTRO
chr5	114130548	114131048	501	P2_ctrl	P2_ctrl._.Rep1	1346	Intronic	357	ASTRO
chr5	114131134	114131634	501	P2_ctrl	P2_ctrl._.Rep1	1347	Exonic	227	ASTRO
chr5	114139141	114139641	501	P2_ctrl	P2_ctrl._.Rep1	1348	Distal	7397	ASTRO
chr5	114153561	114154061	501	P2_ctrl	P2_ctrl._.Rep2	1349	Distal	11706	ASTRO
chr5	114248005	114248505	501	P2_ctrl	P2_ctrl._.Rep1	1350	Exonic	25505	ASTRO
chr5	114284689	114285189	501	P2_ctrl	P2_ctrl._.Rep1	1351	Distal	11177	ASTRO
chr5	114285269	114285769	501	P2_ctrl	P2_ctrl._.Rep1	1352	Distal	11757	ASTRO
chr5	114308981	114309481	501	P2_ctrl	P2_ctrl._.Rep1	1353	Distal	5709	ASTRO
chr5	114369682	114370182	501	P2_ctrl	P2_ctrl._.Rep1	1354	Intronic	10572	ASTRO
chr5	114370329	114370829	501	P2_ctrl	P2_ctrl._.Rep1	1355	Intronic	9925	ASTRO
chr5	114380277	114380777	501	P2_ctrl	P2_ctrl._.Rep1	1356	Promoter	21	ASTRO
chr5	114380808	114381308	501	P2_ctrl	P2_ctrl._.Rep2	1357	Promoter	450	ASTRO
chr5	114443871	114444371	501	P2_ctrl	P2_ctrl._.Rep1	1358	Promoter	93	ASTRO
chr5	114461169	114461669	501	P2_ctrl	P2_ctrl._.Rep1	1359	Distal	17149	ASTRO
chr5	114467389	114467889	501	P2_ctrl	P2_ctrl._.Rep1	1360	Distal	23369	ASTRO
chr5	114474985	114475485	501	P2_ctrl	P2_ctrl._.Rep1	1361	Distal	30965	ASTRO
chr5	114567068	114567568	501	P2_ctrl	P2_ctrl._.Rep1	1362	Promoter	932	ASTRO
chr5	114569868	114570368	501	P2_ctrl	P2_ctrl._.Rep1	1363	Intronic	1866	ASTRO
chr5	114607597	114608097	501	P2_ctrl	P2_ctrl._.Rep1	1364	Intronic	28413	ASTRO
chr5	114658221	114658721	501	P2_ctrl	P2_ctrl._.Rep1	1365	Promoter	49	ASTRO
chr5	114667421	114667921	501	P2_ctrl	P2_ctrl._.Rep1	1366	Distal	9249	ASTRO
chr5	114690774	114691274	501	P2_ctrl	P2_ctrl._.Rep1	1367	Promoter	88	ASTRO
chr5	114698288	114698788	501	P2_ctrl	P2_ctrl._.Rep1	1368	Distal	7602	ASTRO
chr5	114738623	114739123	501	P2_ctrl	P2_ctrl._.Rep1	1369	Intronic	14052	ASTRO
chr5	114772674	114773174	501	P2_ctrl	P2_ctrl._.Rep1	1370	Intronic	567	ASTRO
chr5	114773279	114773779	501	P2_ctrl	P2_ctrl._.Rep1	1371	Promoter	36	ASTRO
chr5	114774681	114775181	501	P2_ctrl	P2_ctrl._.Rep2	1372	Promoter	51	ASTRO
chr5	114813708	114814208	501	P2_ctrl	P2_ctrl._.Rep1	1373	Promoter	17	ASTRO
chr5	114823262	114823762	501	P2_ctrl	P2_ctrl._.Rep1	1374	Promoter	43	ASTRO
chr5	114824243	114824743	501	P2_ctrl	P2_ctrl._.Rep2	1375	Promoter	1024	ASTRO
chr5	114941940	114942440	501	P2_ctrl	P2_ctrl._.Rep1	1376	Promoter	11	ASTRO
chr5	114979148	114979648	501	P2_ctrl	P2_ctrl._.Rep1	1377	Distal	8335	ASTRO
chr5	115010828	115011328	501	P2_ctrl	P2_ctrl._.Rep1	1378	Promoter	445	ASTRO
chr5	115011665	115012165	501	P2_ctrl	P2_ctrl._.Rep1	1379	Intronic	390	ASTRO
chr5	115121195	115121695	501	P2_ctrl	P2_ctrl._.Rep2	1380	Distal	1839	ASTRO
chr5	115134714	115135214	501	P2_ctrl	P2_ctrl._.Rep1	1381	Promoter	10	ASTRO
chr5	115143080	115143580	501	P2_ctrl	P2_ctrl._.Rep1	1382	Exonic	8354	ASTRO
chr5	115157621	115158121	501	P2_ctrl	P2_ctrl._.Rep2	1383	Exonic	304	ASTRO
chr5	115158160	115158660	501	P2_ctrl	P2_ctrl._.Rep2	1384	Promoter	233	ASTRO
chr5	115159043	115159543	501	P2_ctrl	P2_ctrl._.Rep2	1385	Promoter	1116	ASTRO
chr5	115168645	115169145	501	P2_ctrl	P2_ctrl._.Rep1	1386	Exonic	10718	ASTRO
chr5	115214738	115215238	501	P2_ctrl	P2_ctrl._.Rep1	1387	Distal	20606	ASTRO
chr5	115235803	115236303	501	P2_ctrl	P2_ctrl._.Rep1	1388	Intronic	201	ASTRO
chr5	115237719	115238219	501	P2_ctrl	P2_ctrl._.Rep1	1389	Exonic	2117	ASTRO
chr5	115272697	115273197	501	P2_ctrl	P2_ctrl._.Rep1	1390	Promoter	51	ASTRO
chr5	115300095	115300595	501	P2_ctrl	P2_ctrl._.Rep2	1391	Promoter	644	ASTRO
chr5	115300753	115301253	501	P2_ctrl	P2_ctrl._.Rep1	1392	Promoter	12	ASTRO
chr5	115319571	115320071	501	P2_ctrl	P2_ctrl._.Rep1	1393	Exonic	7355	ASTRO
chr5	115326849	115327349	501	P2_ctrl	P2_ctrl._.Rep1	1394	Promoter	77	ASTRO
chr5	115340937	115341437	501	P2_ctrl	P2_ctrl._.Rep1	1395	Promoter	25	ASTRO
chr5	115347525	115348025	501	P2_ctrl	P2_ctrl._.Rep2	1396	Intronic	1179	ASTRO
chr5	115348784	115349284	501	P2_ctrl	P2_ctrl._.Rep1	1397	Promoter	78	ASTRO
chr5	115358793	115359293	501	P2_ctrl	P2_ctrl._.Rep1	1398	Distal	10087	ASTRO
chr5	115373863	115374363	501	P2_ctrl	P2_ctrl._.Rep1	1399	Distal	25157	ASTRO
chr5	115398394	115398894	501	P2_ctrl	P2_ctrl._.Rep1	1400	Distal	31040	ASTRO
chr5	115404340	115404840	501	P2_ctrl	P2_ctrl._.Rep1	1401	Distal	25094	ASTRO
chr5	115429323	115429823	501	P2_ctrl	P2_ctrl._.Rep1	1402	Promoter	111	ASTRO
chr5	115431302	115431802	501	P2_ctrl	P2_ctrl._.Rep1	1403	Intronic	1866	ASTRO
chr5	115434719	115435219	501	P2_ctrl	P2_ctrl._.Rep1	1404	Intronic	5283	ASTRO
chr5	115436518	115437018	501	P2_ctrl	P2_ctrl._.Rep1	1405	Intronic	7082	ASTRO
chr5	115441367	115441867	501	P2_ctrl	P2_ctrl._.Rep1	1406	Intronic	11931	ASTRO
chr5	115489212	115489712	501	P2_ctrl	P2_ctrl._.Rep1	1407	Distal	4977	ASTRO
chr5	115489762	115490262	501	P2_ctrl	P2_ctrl._.Rep1	1408	Distal	5527	ASTRO
chr5	115506379	115506879	501	P2_ctrl	P2_ctrl._.Rep1	1409	Promoter	46	ASTRO
chr5	115509197	115509697	501	P2_ctrl	P2_ctrl._.Rep1	1410	Intronic	2770	ASTRO
chr5	115525849	115526349	501	P2_ctrl	P2_ctrl._.Rep1	1411	Intronic	18696	ASTRO
chr5	115531465	115531965	501	P2_ctrl	P2_ctrl._.Rep1	1412	Intronic	13080	ASTRO
chr5	115538589	115539089	501	P2_ctrl	P2_ctrl._.Rep1	1413	Intronic	5956	ASTRO
chr5	115543568	115544068	501	P2_ctrl	P2_ctrl._.Rep1	1414	Intronic	977	ASTRO
chr5	115559154	115559654	501	P2_ctrl	P2_ctrl._.Rep1	1415	Promoter	62	ASTRO
chr5	115559673	115560173	501	P2_ctrl	P2_ctrl._.Rep1	1416	Intronic	455	ASTRO
chr5	115631628	115632128	501	P2_ctrl	P2_ctrl._.Rep1	1417	Promoter	61	ASTRO
chr5	115652813	115653313	501	P2_ctrl	P2_ctrl._.Rep1	1418	Intronic	84	ASTRO
chr5	115731266	115731766	501	P2_ctrl	P2_ctrl._.Rep1	1419	Promoter	42	ASTRO
chr5	115732755	115733255	501	P2_ctrl	P2_ctrl._.Rep1	1420	Promoter	1445	ASTRO
chr5	115844931	115845431	501	P2_ctrl	P2_ctrl._.Rep1	1421	Promoter	96	ASTRO
chr5	115848437	115848937	501	P2_ctrl	P2_ctrl._.Rep1	1422	Intronic	3030	ASTRO
chr5	115868352	115868852	501	P2_ctrl	P2_ctrl._.Rep1	1423	Intronic	22945	ASTRO
chr5	116023113	116023613	501	P2_ctrl	P2_ctrl._.Rep1	1424	Intronic	1064	ASTRO
chr5	116024238	116024738	501	P2_ctrl	P2_ctrl._.Rep1	1425	Promoter	59	ASTRO
chr5	116165424	116165924	501	P2_ctrl	P2_ctrl._.Rep1	1426	Intronic	42059	ASTRO
chr5	116274252	116274752	501	P2_ctrl	P2_ctrl._.Rep2	1427	Intronic	14482	ASTRO
chr5	116274755	116275255	501	P2_ctrl	P2_ctrl._.Rep1	1428	Intronic	13979	ASTRO
chr5	116278257	116278757	501	P2_ctrl	P2_ctrl._.Rep1	1429	Intronic	10477	ASTRO
chr5	116309257	116309757	501	P2_ctrl	P2_ctrl._.Rep1	1430	Distal	2852	ASTRO
chr5	116312321	116312821	501	P2_ctrl	P2_ctrl._.Rep1	1431	Intronic	210	ASTRO
chr5	116420631	116421131	501	P2_ctrl	P2_ctrl._.Rep1	1432	Intronic	1982	ASTRO
chr5	116422818	116423318	501	P2_ctrl	P2_ctrl._.Rep2	1433	Promoter	203	ASTRO
chr5	116475904	116476404	501	P2_ctrl	P2_ctrl._.Rep2	1434	Intronic	913	ASTRO
chr5	116498785	116499285	501	P2_ctrl	P2_ctrl._.Rep1	1435	Intronic	21966	ASTRO
chr5	116592289	116592789	501	P2_ctrl	P2_ctrl._.Rep1	1436	Promoter	721	ASTRO
chr5	116661811	116662311	501	P2_ctrl	P2_ctrl._.Rep1	1437	Distal	70243	ASTRO
chr5	116895226	116895726	501	P2_ctrl	P2_ctrl._.Rep2	1438	Distal	208924	ASTRO
chr5	117097646	117098146	501	P2_ctrl	P2_ctrl._.Rep2	1439	Intronic	6504	ASTRO
chr5	117115737	117116237	501	P2_ctrl	P2_ctrl._.Rep1	1440	Promoter	5	ASTRO
chr5	117119868	117120368	501	P2_ctrl	P2_ctrl._.Rep2	1441	Promoter	10	ASTRO
chr5	117121533	117122033	501	P2_ctrl	P2_ctrl._.Rep1	1442	Intronic	1653	ASTRO
chr5	117287378	117287878	501	P2_ctrl	P2_ctrl._.Rep1	1443	Promoter	63	ASTRO
chr5	117318825	117319325	501	P2_ctrl	P2_ctrl._.Rep1	1444	Promoter	190	ASTRO
chr5	117357041	117357541	501	P2_ctrl	P2_ctrl._.Rep1	1445	Promoter	13	ASTRO
chr5	117388847	117389347	501	P2_ctrl	P2_ctrl._.Rep1	1446	Promoter	73	ASTRO
chr5	117413313	117413813	501	P2_ctrl	P2_ctrl._.Rep1	1447	Promoter	438	ASTRO
chr5	117413952	117414452	501	P2_ctrl	P2_ctrl._.Rep1	1448	Exonic	199	ASTRO
chr5	117492994	117493494	501	P2_ctrl	P2_ctrl._.Rep1	1449	Intronic	79241	ASTRO
chr5	117758210	117758710	501	P2_ctrl	P2_ctrl._.Rep1	1450	Intronic	83725	ASTRO
chr5	117836936	117837436	501	P2_ctrl	P2_ctrl._.Rep2	1451	Distal	4999	ASTRO
chr5	117976503	117977003	501	P2_ctrl	P2_ctrl._.Rep1	1452	Promoter	16	ASTRO
chr5	117977778	117978278	501	P2_ctrl	P2_ctrl._.Rep1	1453	Intronic	1257	ASTRO
chr5	118004546	118005046	501	P2_ctrl	P2_ctrl._.Rep1	1454	Intronic	23027	ASTRO
chr5	118031307	118031807	501	P2_ctrl	P2_ctrl._.Rep2	1455	Intronic	3732	ASTRO
chr5	118037679	118038179	501	P2_ctrl	P2_ctrl._.Rep1	1456	Intronic	1895	ASTRO
chr5	118063133	118063633	501	P2_ctrl	P2_ctrl._.Rep1	1457	Distal	27349	ASTRO
chr5	118064266	118064766	501	P2_ctrl	P2_ctrl._.Rep1	1458	Distal	28482	ASTRO
chr5	118069253	118069753	501	P2_ctrl	P2_ctrl._.Rep2	1459	Intronic	33469	ASTRO
chr5	118073295	118073795	501	P2_ctrl	P2_ctrl._.Rep1	1460	Intronic	37511	ASTRO
chr5	118076863	118077363	501	P2_ctrl	P2_ctrl._.Rep1	1461	Exonic	36655	ASTRO
chr5	118077547	118078047	501	P2_ctrl	P2_ctrl._.Rep1	1462	Intronic	35971	ASTRO
chr5	118083198	118083698	501	P2_ctrl	P2_ctrl._.Rep1	1463	Intronic	30320	ASTRO
chr5	118084334	118084834	501	P2_ctrl	P2_ctrl._.Rep2	1464	Intronic	29184	ASTRO
chr5	118167578	118168078	501	P2_ctrl	P2_ctrl._.Rep2	1465	Promoter	1935	ASTRO
chr5	118186853	118187353	501	P2_ctrl	P2_ctrl._.Rep2	1466	Exonic	17319	ASTRO
chr5	118244877	118245377	501	P2_ctrl	P2_ctrl._.Rep1	1467	Promoter	99	ASTRO
chr5	118258993	118259493	501	P2_ctrl	P2_ctrl._.Rep1	1468	Intronic	14015	ASTRO
chr5	118274556	118275056	501	P2_ctrl	P2_ctrl._.Rep1	1469	Distal	29578	ASTRO
chr5	118294377	118294877	501	P2_ctrl	P2_ctrl._.Rep1	1470	Distal	49399	ASTRO
chr5	118326821	118327321	501	P2_ctrl	P2_ctrl._.Rep1	1471	Distal	81843	ASTRO
chr5	118328316	118328816	501	P2_ctrl	P2_ctrl._.Rep2	1472	Distal	83338	ASTRO
chr5	118331491	118331991	501	P2_ctrl	P2_ctrl._.Rep1	1473	Distal	86513	ASTRO
chr5	118340094	118340594	501	P2_ctrl	P2_ctrl._.Rep1	1474	Distal	95116	ASTRO
chr5	118355638	118356138	501	P2_ctrl	P2_ctrl._.Rep1	1475	Distal	110660	ASTRO
chr5	118380766	118381266	501	P2_ctrl	P2_ctrl._.Rep1	1476	Distal	135788	ASTRO
chr5	118388331	118388831	501	P2_ctrl	P2_ctrl._.Rep2	1477	Distal	143353	ASTRO
chr5	118413324	118413824	501	P2_ctrl	P2_ctrl._.Rep2	1478	Distal	147144	ASTRO
chr5	118422111	118422611	501	P2_ctrl	P2_ctrl._.Rep2	1479	Distal	138357	ASTRO
chr5	118424696	118425196	501	P2_ctrl	P2_ctrl._.Rep1	1480	Distal	135772	ASTRO
chr5	118437992	118438492	501	P2_ctrl	P2_ctrl._.Rep1	1481	Distal	122476	ASTRO
chr5	118514345	118514845	501	P2_ctrl	P2_ctrl._.Rep2	1482	Distal	46123	ASTRO
chr5	118559958	118560458	501	P2_ctrl	P2_ctrl._.Rep1	1483	Promoter	510	ASTRO
chr5	118561208	118561708	501	P2_ctrl	P2_ctrl._.Rep1	1484	Intronic	738	ASTRO
chr5	118594764	118595264	501	P2_ctrl	P2_ctrl._.Rep1	1485	Intronic	34294	ASTRO
chr5	118614084	118614584	501	P2_ctrl	P2_ctrl._.Rep2	1486	Intronic	53614	ASTRO
chr5	118666783	118667283	501	P2_ctrl	P2_ctrl._.Rep1	1487	Intronic	80285	ASTRO
chr5	118679231	118679731	501	P2_ctrl	P2_ctrl._.Rep1	1488	Intronic	67837	ASTRO
chr5	118769004	118769504	501	P2_ctrl	P2_ctrl._.Rep1	1489	Distal	19644	ASTRO
chr5	118879880	118880380	501	P2_ctrl	P2_ctrl._.Rep2	1490	Distal	72208	ASTRO
chr5	118890451	118890951	501	P2_ctrl	P2_ctrl._.Rep1	1491	Distal	61637	ASTRO
chr5	118891025	118891525	501	P2_ctrl	P2_ctrl._.Rep1	1492	Distal	61063	ASTRO
chr5	118908011	118908511	501	P2_ctrl	P2_ctrl._.Rep1	1493	Distal	44077	ASTRO
chr5	119015597	119016097	501	P2_ctrl	P2_ctrl._.Rep1	1494	Distal	63507	ASTRO
chr5	119167768	119168268	501	P2_ctrl	P2_ctrl._.Rep1	1495	Distal	31999	ASTRO
chr5	119533607	119534107	501	P2_ctrl	P2_ctrl._.Rep1	1496	Distal	5906	ASTRO
chr5	119553395	119553895	501	P2_ctrl	P2_ctrl._.Rep1	1497	Distal	25694	ASTRO
chr5	119553923	119554423	501	P2_ctrl	P2_ctrl._.Rep1	1498	Distal	26182	ASTRO
chr5	119626628	119627128	501	P2_ctrl	P2_ctrl._.Rep1	1499	Intronic	503	ASTRO
chr5	119670339	119670839	501	P2_ctrl	P2_ctrl._.Rep2	1500	Promoter	272	ASTRO
chr5	119866804	119867304	501	P2_ctrl	P2_ctrl._.Rep1	1501	Intronic	32390	ASTRO
chr5	119916724	119917224	501	P2_ctrl	P2_ctrl._.Rep1	1502	Distal	82310	ASTRO
chr5	120116203	120116703	501	P2_ctrl	P2_ctrl._.Rep1	1503	Promoter	59	ASTRO
chr5	120155630	120156130	501	P2_ctrl	P2_ctrl._.Rep1	1504	Intronic	16616	ASTRO
chr5	120164405	120164905	501	P2_ctrl	P2_ctrl._.Rep1	1505	Intronic	25391	ASTRO
chr5	120191487	120191987	501	P2_ctrl	P2_ctrl._.Rep2	1506	Intronic	52473	ASTRO
chr5	120231579	120232079	501	P2_ctrl	P2_ctrl._.Rep2	1507	Distal	92565	ASTRO
chr5	120235669	120236169	501	P2_ctrl	P2_ctrl._.Rep2	1508	Distal	96655	ASTRO
chr5	120302157	120302657	501	P2_ctrl	P2_ctrl._.Rep1	1509	Distal	40151	ASTRO
chr5	120322133	120322633	501	P2_ctrl	P2_ctrl._.Rep1	1510	Distal	20175	ASTRO
chr5	120490613	120491113	501	P2_ctrl	P2_ctrl._.Rep1	1511	Intronic	12759	ASTRO
chr5	120503390	120503890	501	P2_ctrl	P2_ctrl._.Rep1	1512	Promoter	16	ASTRO
chr5	120505257	120505757	501	P2_ctrl	P2_ctrl._.Rep1	1513	Promoter	1883	ASTRO
chr5	120510917	120511417	501	P2_ctrl	P2_ctrl._.Rep2	1514	Promoter	24	ASTRO
chr5	120514623	120515123	501	P2_ctrl	P2_ctrl._.Rep2	1515	Intronic	3680	ASTRO
chr5	120533999	120534499	501	P2_ctrl	P2_ctrl._.Rep1	1516	Exonic	20971	ASTRO
chr5	120534701	120535201	501	P2_ctrl	P2_ctrl._.Rep1	1517	Exonic	20269	ASTRO
chr5	120560970	120561470	501	P2_ctrl	P2_ctrl._.Rep1	1518	Intronic	824	ASTRO
chr5	120565977	120566477	501	P2_ctrl	P2_ctrl._.Rep1	1519	Intronic	5831	ASTRO
chr5	120567548	120568048	501	P2_ctrl	P2_ctrl._.Rep1	1520	Intronic	7402	ASTRO
chr5	120568185	120568685	501	P2_ctrl	P2_ctrl._.Rep1	1521	Intronic	8039	ASTRO
chr5	120568900	120569400	501	P2_ctrl	P2_ctrl._.Rep1	1522	Intronic	8754	ASTRO
chr5	120570696	120571196	501	P2_ctrl	P2_ctrl._.Rep1	1523	Intronic	10550	ASTRO
chr5	120571330	120571830	501	P2_ctrl	P2_ctrl._.Rep1	1524	Intronic	11184	ASTRO
chr5	120588498	120588998	501	P2_ctrl	P2_ctrl._.Rep1	1525	Promoter	134	ASTRO
chr5	120595503	120596003	501	P2_ctrl	P2_ctrl._.Rep1	1526	Intronic	6729	ASTRO
chr5	120604778	120605278	501	P2_ctrl	P2_ctrl._.Rep2	1527	Intronic	7560	ASTRO
chr5	120612142	120612642	501	P2_ctrl	P2_ctrl._.Rep1	1528	Promoter	196	ASTRO
chr5	120612681	120613181	501	P2_ctrl	P2_ctrl._.Rep1	1529	Promoter	198	ASTRO
chr5	120621772	120622272	501	P2_ctrl	P2_ctrl._.Rep1	1530	Intronic	8891	ASTRO
chr5	120645802	120646302	501	P2_ctrl	P2_ctrl._.Rep1	1531	Distal	2759	ASTRO
chr5	120678907	120679407	501	P2_ctrl	P2_ctrl._.Rep1	1532	Exonic	1091	ASTRO
chr5	120680108	120680608	501	P2_ctrl	P2_ctrl._.Rep1	1533	Exonic	108	ASTRO
chr5	120680890	120681390	501	P2_ctrl	P2_ctrl._.Rep1	1534	Exonic	890	ASTRO
chr5	120698922	120699422	501	P2_ctrl	P2_ctrl._.Rep1	1535	Intronic	3768	ASTRO
chr5	120710221	120710721	501	P2_ctrl	P2_ctrl._.Rep1	1536	Exonic	1197	ASTRO
chr5	120710802	120711302	501	P2_ctrl	P2_ctrl._.Rep1	1537	Intronic	616	ASTRO
chr5	120711411	120711911	501	P2_ctrl	P2_ctrl._.Rep1	1538	Promoter	7	ASTRO
chr5	120844666	120845166	501	P2_ctrl	P2_ctrl._.Rep1	1539	Distal	2450	ASTRO
chr5	120845213	120845713	501	P2_ctrl	P2_ctrl._.Rep1	1540	Promoter	1903	ASTRO
chr5	121078444	121078944	501	P2_ctrl	P2_ctrl._.Rep1	1541	Distal	68601	ASTRO
chr5	121115286	121115786	501	P2_ctrl	P2_ctrl._.Rep2	1542	Distal	38196	ASTRO
chr5	121191182	121191682	501	P2_ctrl	P2_ctrl._.Rep1	1543	Promoter	34	ASTRO
chr5	121219951	121220451	501	P2_ctrl	P2_ctrl._.Rep1	1544	Promoter	17	ASTRO
chr5	121384474	121384974	501	P2_ctrl	P2_ctrl._.Rep1	1545	Intronic	890	ASTRO
chr5	121385394	121385894	501	P2_ctrl	P2_ctrl._.Rep1	1546	Promoter	28	ASTRO
chr5	121397674	121398174	501	P2_ctrl	P2_ctrl._.Rep1	1547	Promoter	57	ASTRO
chr5	121451437	121451937	501	P2_ctrl	P2_ctrl._.Rep2	1548	Promoter	205	ASTRO
chr5	121452227	121452727	501	P2_ctrl	P2_ctrl._.Rep1	1549	Promoter	2	ASTRO
chr5	121545732	121546232	501	P2_ctrl	P2_ctrl._.Rep1	1550	Promoter	89	ASTRO
chr5	121584127	121584627	501	P2_ctrl	P2_ctrl._.Rep1	1551	Intronic	9446	ASTRO
chr5	121593362	121593862	501	P2_ctrl	P2_ctrl._.Rep1	1552	Exonic	211	ASTRO
chr5	121618745	121619245	501	P2_ctrl	P2_ctrl._.Rep1	1553	Promoter	56	ASTRO
chr5	121660301	121660801	501	P2_ctrl	P2_ctrl._.Rep1	1554	Promoter	11	ASTRO
chr5	121685463	121685963	501	P2_ctrl	P2_ctrl._.Rep1	1555	Exonic	24843	ASTRO
chr5	121688683	121689183	501	P2_ctrl	P2_ctrl._.Rep1	1556	Distal	22675	ASTRO
chr5	121690685	121691185	501	P2_ctrl	P2_ctrl._.Rep1	1557	Distal	20673	ASTRO
chr5	121711524	121712024	501	P2_ctrl	P2_ctrl._.Rep1	1558	Exonic	164	ASTRO
chr5	121828600	121829100	501	P2_ctrl	P2_ctrl._.Rep1	1559	Exonic	7253	ASTRO
chr5	121836594	121837094	501	P2_ctrl	P2_ctrl._.Rep1	1560	Promoter	14	ASTRO
chr5	121842737	121843237	501	P2_ctrl	P2_ctrl._.Rep1	1561	Distal	6040	ASTRO
chr5	121847853	121848353	501	P2_ctrl	P2_ctrl._.Rep1	1562	Promoter	924	ASTRO
chr5	121848706	121849206	501	P2_ctrl	P2_ctrl._.Rep1	1563	Promoter	71	ASTRO
chr5	121914118	121914618	501	P2_ctrl	P2_ctrl._.Rep2	1564	Intronic	2365	ASTRO
chr5	121948295	121948795	501	P2_ctrl	P2_ctrl._.Rep2	1565	Intronic	31810	ASTRO
chr5	121959626	121960126	501	P2_ctrl	P2_ctrl._.Rep1	1566	Intronic	43141	ASTRO
chr5	122019252	122019752	501	P2_ctrl	P2_ctrl._.Rep1	1567	Intronic	5830	ASTRO
chr5	122049931	122050431	501	P2_ctrl	P2_ctrl._.Rep1	1568	Promoter	329	ASTRO
chr5	122157974	122158474	501	P2_ctrl	P2_ctrl._.Rep1	1569	Promoter	54	ASTRO
chr5	122209446	122209946	501	P2_ctrl	P2_ctrl._.Rep1	1570	Promoter	32	ASTRO
chr5	122240312	122240812	501	P2_ctrl	P2_ctrl._.Rep1	1571	Exonic	23897	ASTRO
chr5	122240982	122241482	501	P2_ctrl	P2_ctrl._.Rep2	1572	Exonic	23227	ASTRO
chr5	122264221	122264721	501	P2_ctrl	P2_ctrl._.Rep2	1573	Promoter	10	ASTRO
chr5	122284094	122284594	501	P2_ctrl	P2_ctrl._.Rep1	1574	Promoter	53	ASTRO
chr5	122284936	122285436	501	P2_ctrl	P2_ctrl._.Rep1	1575	Intronic	787	ASTRO
chr5	122314963	122315463	501	P2_ctrl	P2_ctrl._.Rep1	1576	Intronic	30814	ASTRO
chr5	122353982	122354482	501	P2_ctrl	P2_ctrl._.Rep2	1577	Promoter	7	ASTRO
chr5	122372205	122372705	501	P2_ctrl	P2_ctrl._.Rep2	1578	Promoter	52	ASTRO
chr5	122391642	122392142	501	P2_ctrl	P2_ctrl._.Rep1	1579	Promoter	13	ASTRO
chr5	122422192	122422692	501	P2_ctrl	P2_ctrl._.Rep1	1580	Promoter	1	ASTRO
chr5	122454352	122454852	501	P2_ctrl	P2_ctrl._.Rep1	1581	Intronic	18174	ASTRO
chr5	122502136	122502636	501	P2_ctrl	P2_ctrl._.Rep2	1582	Promoter	160	ASTRO
chr5	122526287	122526787	501	P2_ctrl	P2_ctrl._.Rep1	1583	Distal	12516	ASTRO
chr5	122547362	122547862	501	P2_ctrl	P2_ctrl._.Rep1	1584	Distal	13196	ASTRO
chr5	122614252	122614752	501	P2_ctrl	P2_ctrl._.Rep1	1585	Promoter	15	ASTRO
chr5	122621333	122621833	501	P2_ctrl	P2_ctrl._.Rep1	1586	Distal	7064	ASTRO
chr5	122643600	122644100	501	P2_ctrl	P2_ctrl._.Rep1	1587	Promoter	60	ASTRO
chr5	122693407	122693907	501	P2_ctrl	P2_ctrl._.Rep1	1588	Distal	11059	ASTRO
chr5	122706840	122707340	501	P2_ctrl	P2_ctrl._.Rep1	1589	Promoter	453	ASTRO
chr5	122707561	122708061	501	P2_ctrl	P2_ctrl._.Rep1	1590	Intronic	241	ASTRO
chr5	122725927	122726427	501	P2_ctrl	P2_ctrl._.Rep1	1591	Intronic	17953	ASTRO
chr5	122779171	122779671	501	P2_ctrl	P2_ctrl._.Rep2	1592	Promoter	10	ASTRO
chr5	122821140	122821640	501	P2_ctrl	P2_ctrl._.Rep2	1593	Promoter	47	ASTRO
chr5	122849302	122849802	501	P2_ctrl	P2_ctrl._.Rep1	1594	Intronic	635	ASTRO
chr5	122849865	122850365	501	P2_ctrl	P2_ctrl._.Rep1	1595	Intronic	72	ASTRO
chr5	122881153	122881653	501	P2_ctrl	P2_ctrl._.Rep1	1596	Intronic	317	ASTRO
chr5	122900149	122900649	501	P2_ctrl	P2_ctrl._.Rep1	1597	Intronic	48	ASTRO
chr5	122925431	122925931	501	P2_ctrl	P2_ctrl._.Rep1	1598	Intronic	25330	ASTRO
chr5	122950569	122951069	501	P2_ctrl	P2_ctrl._.Rep1	1599	Intronic	37679	ASTRO
chr5	122951430	122951930	501	P2_ctrl	P2_ctrl._.Rep1	1600	Intronic	36818	ASTRO
chr5	122952014	122952514	501	P2_ctrl	P2_ctrl._.Rep1	1601	Intronic	36234	ASTRO
chr5	122959350	122959850	501	P2_ctrl	P2_ctrl._.Rep2	1602	Intronic	28898	ASTRO
chr5	122972067	122972567	501	P2_ctrl	P2_ctrl._.Rep1	1603	Intronic	16181	ASTRO
chr5	122988358	122988858	501	P2_ctrl	P2_ctrl._.Rep1	1604	Promoter	108	ASTRO
chr5	122989087	122989587	501	P2_ctrl	P2_ctrl._.Rep1	1605	Promoter	16	ASTRO
chr5	122994414	122994914	501	P2_ctrl	P2_ctrl._.Rep2	1606	Intronic	5309	ASTRO
chr5	123013484	123013984	501	P2_ctrl	P2_ctrl._.Rep1	1607	Promoter	1339	ASTRO
chr5	123014723	123015223	501	P2_ctrl	P2_ctrl._.Rep1	1608	Promoter	100	ASTRO
chr5	123019564	123020064	501	P2_ctrl	P2_ctrl._.Rep1	1609	Intronic	4739	ASTRO
chr5	123045812	123046312	501	P2_ctrl	P2_ctrl._.Rep1	1610	Intronic	757	ASTRO
chr5	123057748	123058248	501	P2_ctrl	P2_ctrl._.Rep1	1611	Distal	11177	ASTRO
chr5	123136333	123136833	501	P2_ctrl	P2_ctrl._.Rep1	1612	Distal	3953	ASTRO
chr5	123137586	123138086	501	P2_ctrl	P2_ctrl._.Rep2	1613	Distal	3230	ASTRO
chr5	123138312	123138812	501	P2_ctrl	P2_ctrl._.Rep1	1614	Distal	2504	ASTRO
chr5	123139243	123139743	501	P2_ctrl	P2_ctrl._.Rep1	1615	Distal	1573	ASTRO
chr5	123141867	123142367	501	P2_ctrl	P2_ctrl._.Rep1	1616	Promoter	75	ASTRO
chr5	123143428	123143928	501	P2_ctrl	P2_ctrl._.Rep1	1617	Intronic	1484	ASTRO
chr5	123149591	123150091	501	P2_ctrl	P2_ctrl._.Rep1	1618	Exonic	7479	ASTRO
chr5	123227996	123228496	501	P2_ctrl	P2_ctrl._.Rep1	1619	Promoter	55	ASTRO
chr5	123277341	123277841	501	P2_ctrl	P2_ctrl._.Rep1	1620	Distal	5995	ASTRO
chr5	123345909	123346409	501	P2_ctrl	P2_ctrl._.Rep2	1621	Intronic	1710	ASTRO
chr5	123376519	123377019	501	P2_ctrl	P2_ctrl._.Rep1	1622	Distal	18028	ASTRO
chr5	123393957	123394457	501	P2_ctrl	P2_ctrl._.Rep1	1623	Promoter	590	ASTRO
chr5	123394513	123395013	501	P2_ctrl	P2_ctrl._.Rep1	1624	Promoter	34	ASTRO
chr5	123435888	123436388	501	P2_ctrl	P2_ctrl._.Rep1	1625	Intronic	9329	ASTRO
chr5	123443998	123444498	501	P2_ctrl	P2_ctrl._.Rep1	1626	Intronic	1219	ASTRO
chr5	123508054	123508554	501	P2_ctrl	P2_ctrl._.Rep1	1627	Distal	2155	ASTRO
chr5	123523952	123524452	501	P2_ctrl	P2_ctrl._.Rep1	1628	Promoter	37	ASTRO
chr5	123684138	123684638	501	P2_ctrl	P2_ctrl._.Rep1	1629	Promoter	26	ASTRO
chr5	123684652	123685152	501	P2_ctrl	P2_ctrl._.Rep1	1630	Promoter	540	ASTRO
chr5	123699157	123699657	501	P2_ctrl	P2_ctrl._.Rep1	1631	Exonic	4010	ASTRO
chr5	123720801	123721301	501	P2_ctrl	P2_ctrl._.Rep1	1632	Promoter	6	ASTRO
chr5	123749224	123749724	501	P2_ctrl	P2_ctrl._.Rep2	1633	Promoter	59	ASTRO
chr5	123843793	123844293	501	P2_ctrl	P2_ctrl._.Rep2	1634	Distal	21472	ASTRO
chr5	123906911	123907411	501	P2_ctrl	P2_ctrl._.Rep1	1635	Promoter	113	ASTRO
chr5	123930419	123930919	501	P2_ctrl	P2_ctrl._.Rep1	1636	Promoter	19	ASTRO
chr5	123973366	123973866	501	P2_ctrl	P2_ctrl._.Rep1	1637	Promoter	11	ASTRO
chr5	123974048	123974548	501	P2_ctrl	P2_ctrl._.Rep1	1638	Intronic	669	ASTRO
chr5	123993175	123993675	501	P2_ctrl	P2_ctrl._.Rep1	1639	Intronic	3426	ASTRO
chr5	123997760	123998260	501	P2_ctrl	P2_ctrl._.Rep1	1640	Exonic	1157	ASTRO
chr5	124000758	124001258	501	P2_ctrl	P2_ctrl._.Rep2	1641	Exonic	4155	ASTRO
chr5	124002874	124003374	501	P2_ctrl	P2_ctrl._.Rep1	1642	Exonic	6271	ASTRO
chr5	124004684	124005184	501	P2_ctrl	P2_ctrl._.Rep1	1643	Exonic	8081	ASTRO
chr5	124011009	124011509	501	P2_ctrl	P2_ctrl._.Rep1	1644	Intronic	14406	ASTRO
chr5	124014096	124014596	501	P2_ctrl	P2_ctrl._.Rep1	1645	Intronic	17493	ASTRO
chr5	124014641	124015141	501	P2_ctrl	P2_ctrl._.Rep1	1646	Intronic	17368	ASTRO
chr5	124019396	124019896	501	P2_ctrl	P2_ctrl._.Rep1	1647	Intronic	12613	ASTRO
chr5	124025748	124026248	501	P2_ctrl	P2_ctrl._.Rep1	1648	Intronic	6261	ASTRO
chr5	124030598	124031098	501	P2_ctrl	P2_ctrl._.Rep1	1649	Intronic	1411	ASTRO
chr5	124031122	124031622	501	P2_ctrl	P2_ctrl._.Rep1	1650	Intronic	887	ASTRO
chr5	124032034	124032534	501	P2_ctrl	P2_ctrl._.Rep1	1651	Promoter	23	ASTRO
chr5	124043522	124044022	501	P2_ctrl	P2_ctrl._.Rep1	1652	Distal	11511	ASTRO
chr5	124078954	124079454	501	P2_ctrl	P2_ctrl._.Rep1	1653	Intronic	113	ASTRO
chr5	124084754	124085254	501	P2_ctrl	P2_ctrl._.Rep1	1654	Intronic	5913	ASTRO
chr5	124093297	124093797	501	P2_ctrl	P2_ctrl._.Rep1	1655	Intronic	2250	ASTRO
chr5	124111703	124112203	501	P2_ctrl	P2_ctrl._.Rep1	1656	Promoter	384	ASTRO
chr5	124138042	124138542	501	P2_ctrl	P2_ctrl._.Rep1	1657	Intronic	2458	ASTRO
chr5	124173451	124173951	501	P2_ctrl	P2_ctrl._.Rep1	1658	Intronic	13480	ASTRO
chr5	124174020	124174520	501	P2_ctrl	P2_ctrl._.Rep1	1659	Intronic	12911	ASTRO
chr5	124176580	124177080	501	P2_ctrl	P2_ctrl._.Rep1	1660	Intronic	10351	ASTRO
chr5	124184044	124184544	501	P2_ctrl	P2_ctrl._.Rep1	1661	Intronic	2887	ASTRO
chr5	124185055	124185555	501	P2_ctrl	P2_ctrl._.Rep2	1662	Intronic	1876	ASTRO
chr5	124185747	124186247	501	P2_ctrl	P2_ctrl._.Rep1	1663	Intronic	1184	ASTRO
chr5	124186413	124186913	501	P2_ctrl	P2_ctrl._.Rep1	1664	Intronic	518	ASTRO
chr5	124187104	124187604	501	P2_ctrl	P2_ctrl._.Rep1	1665	Intronic	171	ASTRO
chr5	124187855	124188355	501	P2_ctrl	P2_ctrl._.Rep1	1666	Intronic	922	ASTRO
chr5	124215048	124215548	501	P2_ctrl	P2_ctrl._.Rep1	1667	Intronic	14426	ASTRO
chr5	124249000	124249500	501	P2_ctrl	P2_ctrl._.Rep1	1668	Intronic	509	ASTRO
chr5	124249621	124250121	501	P2_ctrl	P2_ctrl._.Rep1	1669	Promoter	110	ASTRO
chr5	124327722	124328222	501	P2_ctrl	P2_ctrl._.Rep1	1670	Promoter	0	ASTRO
chr5	124328289	124328789	501	P2_ctrl	P2_ctrl._.Rep1	1671	Promoter	449	ASTRO
chr5	124334337	124334837	501	P2_ctrl	P2_ctrl._.Rep1	1672	Intronic	4057	ASTRO
chr5	124339325	124339825	501	P2_ctrl	P2_ctrl._.Rep2	1673	Exonic	929	ASTRO
chr5	124351026	124351526	501	P2_ctrl	P2_ctrl._.Rep1	1674	Intronic	3351	ASTRO
chr5	124352029	124352529	501	P2_ctrl	P2_ctrl._.Rep2	1675	Intronic	2348	ASTRO
chr5	124352843	124353343	501	P2_ctrl	P2_ctrl._.Rep1	1676	Intronic	1534	ASTRO
chr5	124353609	124354109	501	P2_ctrl	P2_ctrl._.Rep1	1677	Intronic	768	ASTRO
chr5	124354547	124355047	501	P2_ctrl	P2_ctrl._.Rep1	1678	Promoter	168	ASTRO
chr5	124425106	124425606	501	P2_ctrl	P2_ctrl._.Rep1	1679	Intronic	221	ASTRO
chr5	124425733	124426233	501	P2_ctrl	P2_ctrl._.Rep1	1680	Promoter	68	ASTRO
chr5	124432333	124432833	501	P2_ctrl	P2_ctrl._.Rep1	1681	Distal	6668	ASTRO
chr5	124445188	124445688	501	P2_ctrl	P2_ctrl._.Rep1	1682	Intronic	60	ASTRO
chr5	124478115	124478615	501	P2_ctrl	P2_ctrl._.Rep1	1683	Promoter	54	ASTRO
chr5	124483146	124483646	501	P2_ctrl	P2_ctrl._.Rep1	1684	Intronic	240	ASTRO
chr5	124531150	124531650	501	P2_ctrl	P2_ctrl._.Rep1	1685	Promoter	8	ASTRO
chr5	124540416	124540916	501	P2_ctrl	P2_ctrl._.Rep1	1686	Promoter	124	ASTRO
chr5	124540994	124541494	501	P2_ctrl	P2_ctrl._.Rep1	1687	Intronic	452	ASTRO
chr5	124552346	124552846	501	P2_ctrl	P2_ctrl._.Rep2	1688	Promoter	267	ASTRO
chr5	124578896	124579396	501	P2_ctrl	P2_ctrl._.Rep1	1689	Promoter	1	ASTRO
chr5	124598450	124598950	501	P2_ctrl	P2_ctrl._.Rep1	1690	Promoter	48	ASTRO
chr5	124624968	124625468	501	P2_ctrl	P2_ctrl._.Rep2	1691	Intronic	3833	ASTRO
chr5	124628770	124629270	501	P2_ctrl	P2_ctrl._.Rep1	1692	Promoter	31	ASTRO
chr5	124751674	124752174	501	P2_ctrl	P2_ctrl._.Rep1	1693	Intronic	26838	ASTRO
chr5	124840078	124840578	501	P2_ctrl	P2_ctrl._.Rep1	1694	Intronic	21892	ASTRO
chr5	124840638	124841138	501	P2_ctrl	P2_ctrl._.Rep1	1695	Intronic	21332	ASTRO
chr5	124862401	124862901	501	P2_ctrl	P2_ctrl._.Rep1	1696	Promoter	53	ASTRO
chr5	124873039	124873539	501	P2_ctrl	P2_ctrl._.Rep2	1697	Intronic	10583	ASTRO
chr5	124899821	124900321	501	P2_ctrl	P2_ctrl._.Rep1	1698	Distal	14526	ASTRO
chr5	124901683	124902183	501	P2_ctrl	P2_ctrl._.Rep1	1699	Distal	16388	ASTRO
chr5	124913065	124913565	501	P2_ctrl	P2_ctrl._.Rep2	1700	Distal	27770	ASTRO
chr5	124943964	124944464	501	P2_ctrl	P2_ctrl._.Rep1	1701	Distal	58669	ASTRO
chr5	124950573	124951073	501	P2_ctrl	P2_ctrl._.Rep1	1702	Distal	52651	ASTRO
chr5	124964323	124964823	501	P2_ctrl	P2_ctrl._.Rep1	1703	Distal	38901	ASTRO
chr5	124966890	124967390	501	P2_ctrl	P2_ctrl._.Rep1	1704	Distal	36334	ASTRO
chr5	125014470	125014970	501	P2_ctrl	P2_ctrl._.Rep2	1705	Distal	10842	ASTRO
chr5	125021203	125021703	501	P2_ctrl	P2_ctrl._.Rep1	1706	Intronic	4109	ASTRO
chr5	125057612	125058112	501	P2_ctrl	P2_ctrl._.Rep1	1707	Exonic	537	ASTRO
chr5	125081360	125081860	501	P2_ctrl	P2_ctrl._.Rep1	1708	Intronic	23209	ASTRO
chr5	125102872	125103372	501	P2_ctrl	P2_ctrl._.Rep1	1709	Intronic	21857	ASTRO
chr5	125112997	125113497	501	P2_ctrl	P2_ctrl._.Rep1	1710	Intronic	11732	ASTRO
chr5	125132053	125132553	501	P2_ctrl	P2_ctrl._.Rep1	1711	Intronic	7322	ASTRO
chr5	125134722	125135222	501	P2_ctrl	P2_ctrl._.Rep1	1712	Intronic	9991	ASTRO
chr5	125139993	125140493	501	P2_ctrl	P2_ctrl._.Rep1	1713	Intronic	15262	ASTRO
chr5	125141195	125141695	501	P2_ctrl	P2_ctrl._.Rep2	1714	Intronic	16464	ASTRO
chr5	125148645	125149145	501	P2_ctrl	P2_ctrl._.Rep1	1715	Intronic	23914	ASTRO
chr5	125151774	125152274	501	P2_ctrl	P2_ctrl._.Rep1	1716	Intronic	27043	ASTRO
chr5	125171665	125172165	501	P2_ctrl	P2_ctrl._.Rep2	1717	Intronic	7298	ASTRO
chr5	125176786	125177286	501	P2_ctrl	P2_ctrl._.Rep1	1718	Intronic	2177	ASTRO
chr5	125177782	125178282	501	P2_ctrl	P2_ctrl._.Rep1	1719	Intronic	1181	ASTRO
chr5	125178987	125179487	501	P2_ctrl	P2_ctrl._.Rep1	1720	Promoter	22	ASTRO
chr5	125215789	125216289	501	P2_ctrl	P2_ctrl._.Rep1	1721	Distal	36824	ASTRO
chr5	125221820	125222320	501	P2_ctrl	P2_ctrl._.Rep1	1722	Distal	42855	ASTRO
chr5	125226037	125226537	501	P2_ctrl	P2_ctrl._.Rep1	1723	Distal	47072	ASTRO
chr5	125245582	125246082	501	P2_ctrl	P2_ctrl._.Rep1	1724	Distal	66617	ASTRO
chr5	125268395	125268895	501	P2_ctrl	P2_ctrl._.Rep1	1725	Distal	72448	ASTRO
chr5	125270459	125270959	501	P2_ctrl	P2_ctrl._.Rep2	1726	Distal	70384	ASTRO
chr5	125283955	125284455	501	P2_ctrl	P2_ctrl._.Rep1	1727	Intronic	56888	ASTRO
chr5	125337382	125337882	501	P2_ctrl	P2_ctrl._.Rep1	1728	Intronic	3461	ASTRO
chr5	125339015	125339515	501	P2_ctrl	P2_ctrl._.Rep2	1729	Intronic	1828	ASTRO
chr5	125340871	125341371	501	P2_ctrl	P2_ctrl._.Rep1	1730	Promoter	26	ASTRO
chr5	125382549	125383049	501	P2_ctrl	P2_ctrl._.Rep1	1731	Distal	4623	ASTRO
chr5	125389570	125390070	501	P2_ctrl	P2_ctrl._.Rep2	1732	Intronic	65	ASTRO
chr5	125391455	125391955	501	P2_ctrl	P2_ctrl._.Rep1	1733	Promoter	1687	ASTRO
chr5	125392933	125393433	501	P2_ctrl	P2_ctrl._.Rep1	1734	Distal	3165	ASTRO
chr5	125394162	125394662	501	P2_ctrl	P2_ctrl._.Rep2	1735	Distal	4394	ASTRO
chr5	125404038	125404538	501	P2_ctrl	P2_ctrl._.Rep1	1736	Distal	32	ASTRO
chr5	125405121	125405621	501	P2_ctrl	P2_ctrl._.Rep1	1737	Distal	306	ASTRO
chr5	125405873	125406373	501	P2_ctrl	P2_ctrl._.Rep1	1738	Distal	3	ASTRO
chr5	125408783	125409283	501	P2_ctrl	P2_ctrl._.Rep1	1739	Distal	53	ASTRO
chr5	125409418	125409918	501	P2_ctrl	P2_ctrl._.Rep1	1740	Distal	195	ASTRO
chr5	125411903	125412403	501	P2_ctrl	P2_ctrl._.Rep2	1741	Distal	2680	ASTRO
chr5	125433887	125434387	501	P2_ctrl	P2_ctrl._.Rep1	1742	Promoter	88	ASTRO
chr5	125441336	125441836	501	P2_ctrl	P2_ctrl._.Rep1	1743	Promoter	17	ASTRO
chr5	125465601	125466101	501	P2_ctrl	P2_ctrl._.Rep1	1744	Distal	10021	ASTRO
chr5	125475583	125476083	501	P2_ctrl	P2_ctrl._.Rep1	1745	Promoter	39	ASTRO
chr5	125532118	125532618	501	P2_ctrl	P2_ctrl._.Rep2	1746	Promoter	49	ASTRO
chr5	125533124	125533624	501	P2_ctrl	P2_ctrl._.Rep1	1747	Intronic	955	ASTRO
chr5	125533977	125534477	501	P2_ctrl	P2_ctrl._.Rep1	1748	Intronic	1808	ASTRO
chr5	125534889	125535389	501	P2_ctrl	P2_ctrl._.Rep1	1749	Intronic	2720	ASTRO
chr5	125550025	125550525	501	P2_ctrl	P2_ctrl._.Rep1	1750	Intronic	17856	ASTRO
chr5	125578608	125579108	501	P2_ctrl	P2_ctrl._.Rep1	1751	Intronic	43602	ASTRO
chr5	125641405	125641905	501	P2_ctrl	P2_ctrl._.Rep2	1752	Intronic	19193	ASTRO
chr5	125658076	125658576	501	P2_ctrl	P2_ctrl._.Rep2	1753	Intronic	35864	ASTRO
chr5	125659029	125659529	501	P2_ctrl	P2_ctrl._.Rep1	1754	Intronic	36817	ASTRO
chr5	125699463	125699963	501	P2_ctrl	P2_ctrl._.Rep2	1755	Intronic	77251	ASTRO
chr5	127016652	127017152	501	P2_ctrl	P2_ctrl._.Rep2	1756	Distal	13886	ASTRO
chr5	127290750	127291250	501	P2_ctrl	P2_ctrl._.Rep2	1757	Intronic	9376	ASTRO
chr5	127300786	127301286	501	P2_ctrl	P2_ctrl._.Rep1	1758	Intronic	19412	ASTRO
chr5	127323897	127324397	501	P2_ctrl	P2_ctrl._.Rep1	1759	Intronic	42523	ASTRO
chr5	127336370	127336870	501	P2_ctrl	P2_ctrl._.Rep2	1760	Intronic	54996	ASTRO
chr5	127405345	127405845	501	P2_ctrl	P2_ctrl._.Rep1	1761	Intronic	123971	ASTRO
chr5	127480921	127481421	501	P2_ctrl	P2_ctrl._.Rep1	1762	Intronic	97578	ASTRO
chr5	127617192	127617692	501	P2_ctrl	P2_ctrl._.Rep1	1763	Promoter	49	ASTRO
chr5	127720527	127721027	501	P2_ctrl	P2_ctrl._.Rep1	1764	Distal	88514	ASTRO
chr5	128575962	128576462	501	P2_ctrl	P2_ctrl._.Rep1	1765	Distal	9193	ASTRO
chr5	128596758	128597258	501	P2_ctrl	P2_ctrl._.Rep1	1766	Intronic	3678	ASTRO
chr5	128684313	128684813	501	P2_ctrl	P2_ctrl._.Rep1	1767	Distal	51682	ASTRO
chr5	128806603	128807103	501	P2_ctrl	P2_ctrl._.Rep1	1768	Intronic	13204	ASTRO
chr5	128877568	128878068	501	P2_ctrl	P2_ctrl._.Rep1	1769	Intronic	57759	ASTRO
chr5	128903149	128903649	501	P2_ctrl	P2_ctrl._.Rep2	1770	Intronic	50086	ASTRO
chr5	129008350	129008850	501	P2_ctrl	P2_ctrl._.Rep2	1771	Promoter	27	ASTRO
chr5	129019847	129020347	501	P2_ctrl	P2_ctrl._.Rep1	1772	Promoter	58	ASTRO
chr5	129020605	129021105	501	P2_ctrl	P2_ctrl._.Rep1	1773	Intronic	417	ASTRO
chr5	129188983	129189483	501	P2_ctrl	P2_ctrl._.Rep1	1774	Intronic	92482	ASTRO
chr5	129455170	129455670	501	P2_ctrl	P2_ctrl._.Rep1	1775	Distal	45810	ASTRO
chr5	129500974	129501474	501	P2_ctrl	P2_ctrl._.Rep1	1776	Promoter	6	ASTRO
chr5	129583902	129584402	501	P2_ctrl	P2_ctrl._.Rep1	1777	Promoter	16	ASTRO
chr5	129586053	129586553	501	P2_ctrl	P2_ctrl._.Rep1	1778	Intronic	2133	ASTRO
chr5	129594054	129594554	501	P2_ctrl	P2_ctrl._.Rep1	1779	Intronic	10134	ASTRO
chr5	129715261	129715761	501	P2_ctrl	P2_ctrl._.Rep2	1780	Promoter	16	ASTRO
chr5	129724853	129725353	501	P2_ctrl	P2_ctrl._.Rep2	1781	Promoter	27	ASTRO
chr5	129761803	129762303	501	P2_ctrl	P2_ctrl._.Rep1	1782	Distal	25199	ASTRO
chr5	129779000	129779500	501	P2_ctrl	P2_ctrl._.Rep1	1783	Intronic	8002	ASTRO
chr5	129787022	129787522	501	P2_ctrl	P2_ctrl._.Rep2	1784	Promoter	18	ASTRO
chr5	129887190	129887690	501	P2_ctrl	P2_ctrl._.Rep1	1785	Promoter	29	ASTRO
chr5	129895445	129895945	501	P2_ctrl	P2_ctrl._.Rep1	1786	Promoter	27	ASTRO
chr5	129908304	129908804	501	P2_ctrl	P2_ctrl._.Rep1	1787	Promoter	13	ASTRO
chr5	129941708	129942208	501	P2_ctrl	P2_ctrl._.Rep1	1788	Promoter	150	ASTRO
chr5	129942231	129942731	501	P2_ctrl	P2_ctrl._.Rep1	1789	Intronic	371	ASTRO
chr5	130002670	130003170	501	P2_ctrl	P2_ctrl._.Rep1	1790	Promoter	91	ASTRO
chr5	130029290	130029790	501	P2_ctrl	P2_ctrl._.Rep1	1791	Intronic	233	ASTRO
chr5	130044101	130044601	501	P2_ctrl	P2_ctrl._.Rep1	1792	Intronic	6530	ASTRO
chr5	130079166	130079666	501	P2_ctrl	P2_ctrl._.Rep1	1793	Exonic	45	ASTRO
chr5	130139293	130139793	501	P2_ctrl	P2_ctrl._.Rep1	1794	Distal	5344	ASTRO
chr5	130144014	130144514	501	P2_ctrl	P2_ctrl._.Rep1	1795	Promoter	623	ASTRO
chr5	130144516	130145016	501	P2_ctrl	P2_ctrl._.Rep1	1796	Promoter	121	ASTRO
chr5	130171539	130172039	501	P2_ctrl	P2_ctrl._.Rep1	1797	Promoter	29	ASTRO
chr5	130222026	130222526	501	P2_ctrl	P2_ctrl._.Rep1	1798	Intronic	58	ASTRO
chr5	130255301	130255801	501	P2_ctrl	P2_ctrl._.Rep1	1799	Promoter	20	ASTRO
chr5	130256691	130257191	501	P2_ctrl	P2_ctrl._.Rep1	1800	Promoter	95	ASTRO
chr5	130623236	130623736	501	P2_ctrl	P2_ctrl._.Rep1	1801	Intronic	174693	ASTRO
chr5	130792698	130793198	501	P2_ctrl	P2_ctrl._.Rep2	1802	Intronic	344155	ASTRO
chr5	130938849	130939349	501	P2_ctrl	P2_ctrl._.Rep1	1803	Intronic	368422	ASTRO
chr5	131007192	131007692	501	P2_ctrl	P2_ctrl._.Rep1	1804	Intronic	300079	ASTRO
chr5	131019224	131019724	501	P2_ctrl	P2_ctrl._.Rep2	1805	Intronic	288047	ASTRO
chr5	131307623	131308123	501	P2_ctrl	P2_ctrl._.Rep1	1806	Promoter	350	ASTRO
chr5	131427971	131428471	501	P2_ctrl	P2_ctrl._.Rep1	1807	Distal	46951	ASTRO
chr5	131457922	131458422	501	P2_ctrl	P2_ctrl._.Rep1	1808	Intronic	17000	ASTRO
chr5	131531896	131532396	501	P2_ctrl	P2_ctrl._.Rep1	1809	Intronic	6540	ASTRO
chr5	131537212	131537712	501	P2_ctrl	P2_ctrl._.Rep1	1810	Intronic	1224	ASTRO
chr5	131573671	131574171	501	P2_ctrl	P2_ctrl._.Rep1	1811	Intronic	35233	ASTRO
chr5	131574414	131574914	501	P2_ctrl	P2_ctrl._.Rep1	1812	Intronic	35976	ASTRO
chr5	131600271	131600771	501	P2_ctrl	P2_ctrl._.Rep1	1813	Intronic	61833	ASTRO
chr5	131630606	131631106	501	P2_ctrl	P2_ctrl._.Rep1	1814	Intronic	92168	ASTRO
chr5	131641956	131642456	501	P2_ctrl	P2_ctrl._.Rep2	1815	Intronic	103518	ASTRO
chr5	131643276	131643776	501	P2_ctrl	P2_ctrl._.Rep1	1816	Intronic	104838	ASTRO
chr5	131645733	131646233	501	P2_ctrl	P2_ctrl._.Rep1	1817	Intronic	107295	ASTRO
chr5	131664916	131665416	501	P2_ctrl	P2_ctrl._.Rep1	1818	Intronic	126478	ASTRO
chr5	131774680	131775180	501	P2_ctrl	P2_ctrl._.Rep1	1819	Intronic	105338	ASTRO
chr5	131775321	131775821	501	P2_ctrl	P2_ctrl._.Rep1	1820	Intronic	104697	ASTRO
chr5	131787896	131788396	501	P2_ctrl	P2_ctrl._.Rep1	1821	Intronic	92122	ASTRO
chr5	131802071	131802571	501	P2_ctrl	P2_ctrl._.Rep2	1822	Intronic	77947	ASTRO
chr5	131805277	131805777	501	P2_ctrl	P2_ctrl._.Rep1	1823	Intronic	74741	ASTRO
chr5	131824123	131824623	501	P2_ctrl	P2_ctrl._.Rep1	1824	Intronic	55895	ASTRO
chr5	132074646	132075146	501	P2_ctrl	P2_ctrl._.Rep1	1825	Intronic	82810	ASTRO
chr5	132135990	132136490	501	P2_ctrl	P2_ctrl._.Rep1	1826	Intronic	144154	ASTRO
chr5	132194990	132195490	501	P2_ctrl	P2_ctrl._.Rep1	1827	Intronic	203154	ASTRO
chr5	132229628	132230128	501	P2_ctrl	P2_ctrl._.Rep1	1828	Intronic	237792	ASTRO
chr5	132323645	132324145	501	P2_ctrl	P2_ctrl._.Rep1	1829	Intronic	218447	ASTRO
chr5	132373464	132373964	501	P2_ctrl	P2_ctrl._.Rep1	1830	Intronic	168628	ASTRO
chr5	132472171	132472671	501	P2_ctrl	P2_ctrl._.Rep1	1831	Intronic	69921	ASTRO
chr5	132472696	132473196	501	P2_ctrl	P2_ctrl._.Rep1	1832	Intronic	69396	ASTRO
chr5	132541073	132541573	501	P2_ctrl	P2_ctrl._.Rep1	1833	Intronic	1019	ASTRO
chr5	132542322	132542822	501	P2_ctrl	P2_ctrl._.Rep1	1834	Promoter	228	ASTRO
chr5	132543142	132543642	501	P2_ctrl	P2_ctrl._.Rep1	1835	Promoter	1048	ASTRO
chr5	132579693	132580193	501	P2_ctrl	P2_ctrl._.Rep1	1836	Distal	37599	ASTRO
chr5	132626370	132626870	501	P2_ctrl	P2_ctrl._.Rep1	1837	Distal	84276	ASTRO
chr5	132850640	132851140	501	P2_ctrl	P2_ctrl._.Rep2	1838	Distal	308546	ASTRO
chr5	132892526	132893026	501	P2_ctrl	P2_ctrl._.Rep1	1839	Distal	350432	ASTRO
chr5	132970874	132971374	501	P2_ctrl	P2_ctrl._.Rep1	1840	Distal	428780	ASTRO
chr5	133106908	133107408	501	P2_ctrl	P2_ctrl._.Rep1	1841	Distal	491247	ASTRO
chr5	133173309	133173809	501	P2_ctrl	P2_ctrl._.Rep1	1842	Distal	424846	ASTRO
chr5	133311257	133311757	501	P2_ctrl	P2_ctrl._.Rep1	1843	Distal	286898	ASTRO
chr5	133348686	133349186	501	P2_ctrl	P2_ctrl._.Rep1	1844	Distal	249469	ASTRO
chr5	133432377	133432877	501	P2_ctrl	P2_ctrl._.Rep1	1845	Distal	165778	ASTRO
chr5	133453636	133454136	501	P2_ctrl	P2_ctrl._.Rep1	1846	Distal	144519	ASTRO
chr5	133482326	133482826	501	P2_ctrl	P2_ctrl._.Rep1	1847	Distal	115829	ASTRO
chr5	133718477	133718977	501	P2_ctrl	P2_ctrl._.Rep1	1848	Distal	120320	ASTRO
chr5	133814527	133815027	501	P2_ctrl	P2_ctrl._.Rep1	1849	Distal	216370	ASTRO
chr5	133884985	133885485	501	P2_ctrl	P2_ctrl._.Rep1	1850	Distal	213972	ASTRO
chr5	133991582	133992082	501	P2_ctrl	P2_ctrl._.Rep1	1851	Distal	107375	ASTRO
chr5	134014278	134014778	501	P2_ctrl	P2_ctrl._.Rep2	1852	Distal	84679	ASTRO
chr5	134022251	134022751	501	P2_ctrl	P2_ctrl._.Rep2	1853	Distal	76706	ASTRO
chr5	134065725	134066225	501	P2_ctrl	P2_ctrl._.Rep1	1854	Distal	33232	ASTRO
chr5	134066244	134066744	501	P2_ctrl	P2_ctrl._.Rep1	1855	Distal	32713	ASTRO
chr5	134073535	134074035	501	P2_ctrl	P2_ctrl._.Rep2	1856	Distal	25422	ASTRO
chr5	134080585	134081085	501	P2_ctrl	P2_ctrl._.Rep1	1857	Distal	18372	ASTRO
chr5	134099374	134099874	501	P2_ctrl	P2_ctrl._.Rep1	1858	Promoter	123	ASTRO
chr5	134148155	134148655	501	P2_ctrl	P2_ctrl._.Rep2	1859	Exonic	5490	ASTRO
chr5	134176530	134177030	501	P2_ctrl	P2_ctrl._.Rep1	1860	Promoter	12	ASTRO
chr5	134183742	134184242	501	P2_ctrl	P2_ctrl._.Rep1	1861	Promoter	45	ASTRO
chr5	134184251	134184751	501	P2_ctrl	P2_ctrl._.Rep1	1862	Intronic	462	ASTRO
chr5	134312651	134313151	501	P2_ctrl	P2_ctrl._.Rep1	1863	Intronic	1791	ASTRO
chr5	134313417	134313917	501	P2_ctrl	P2_ctrl._.Rep1	1864	Intronic	1025	ASTRO
chr5	134314670	134315170	501	P2_ctrl	P2_ctrl._.Rep1	1865	Promoter	159	ASTRO
chr5	134315504	134316004	501	P2_ctrl	P2_ctrl._.Rep1	1866	Promoter	993	ASTRO
chr5	134316690	134317190	501	P2_ctrl	P2_ctrl._.Rep1	1867	Distal	2179	ASTRO
chr5	134423880	134424380	501	P2_ctrl	P2_ctrl._.Rep1	1868	Intronic	6948	ASTRO
chr5	134437336	134437836	501	P2_ctrl	P2_ctrl._.Rep1	1869	Intronic	18675	ASTRO
chr5	134455510	134456010	501	P2_ctrl	P2_ctrl._.Rep1	1870	Intronic	501	ASTRO
chr5	134456539	134457039	501	P2_ctrl	P2_ctrl._.Rep1	1871	Promoter	72	ASTRO
chr5	134494202	134494702	501	P2_ctrl	P2_ctrl._.Rep1	1872	Intronic	37735	ASTRO
chr5	134505664	134506164	501	P2_ctrl	P2_ctrl._.Rep2	1873	Intronic	46519	ASTRO
chr5	134506212	134506712	501	P2_ctrl	P2_ctrl._.Rep2	1874	Intronic	45971	ASTRO
chr5	134512006	134512506	501	P2_ctrl	P2_ctrl._.Rep2	1875	Intronic	40177	ASTRO
chr5	134530802	134531302	501	P2_ctrl	P2_ctrl._.Rep1	1876	Intronic	21381	ASTRO
chr5	134531576	134532076	501	P2_ctrl	P2_ctrl._.Rep2	1877	Intronic	20607	ASTRO
chr5	134539839	134540339	501	P2_ctrl	P2_ctrl._.Rep1	1878	Intronic	12344	ASTRO
chr5	134551228	134551728	501	P2_ctrl	P2_ctrl._.Rep1	1879	Intronic	955	ASTRO
chr5	134552089	134552589	501	P2_ctrl	P2_ctrl._.Rep1	1880	Promoter	94	ASTRO
chr5	134571614	134572114	501	P2_ctrl	P2_ctrl._.Rep1	1881	Promoter	211	ASTRO
chr5	134582446	134582946	501	P2_ctrl	P2_ctrl._.Rep1	1882	Promoter	5	ASTRO
chr5	134621812	134622312	501	P2_ctrl	P2_ctrl._.Rep2	1883	Exonic	7036	ASTRO
chr5	134638658	134639158	501	P2_ctrl	P2_ctrl._.Rep1	1884	Intronic	500	ASTRO
chr5	134639173	134639673	501	P2_ctrl	P2_ctrl._.Rep2	1885	Promoter	13	ASTRO
chr5	134676044	134676544	501	P2_ctrl	P2_ctrl._.Rep2	1886	Intronic	1953	ASTRO
chr5	134687927	134688427	501	P2_ctrl	P2_ctrl._.Rep1	1887	Intronic	412	ASTRO
chr5	134688493	134688993	501	P2_ctrl	P2_ctrl._.Rep1	1888	Promoter	152	ASTRO
chr5	134747417	134747917	501	P2_ctrl	P2_ctrl._.Rep1	1889	Promoter	343	ASTRO
chr5	134748175	134748675	501	P2_ctrl	P2_ctrl._.Rep1	1890	Promoter	1101	ASTRO
chr5	134761661	134762161	501	P2_ctrl	P2_ctrl._.Rep1	1891	Distal	14587	ASTRO
chr5	134785923	134786423	501	P2_ctrl	P2_ctrl._.Rep1	1892	Distal	38849	ASTRO
chr5	134874241	134874741	501	P2_ctrl	P2_ctrl._.Rep1	1893	Distal	32241	ASTRO
chr5	134907123	134907623	501	P2_ctrl	P2_ctrl._.Rep1	1894	Promoter	639	ASTRO
chr5	134931999	134932499	501	P2_ctrl	P2_ctrl._.Rep2	1895	Promoter	123	ASTRO
chr5	134965835	134966335	501	P2_ctrl	P2_ctrl._.Rep2	1896	Distal	19150	ASTRO
chr5	135008716	135009216	501	P2_ctrl	P2_ctrl._.Rep1	1897	Promoter	185	ASTRO
chr5	135009394	135009894	501	P2_ctrl	P2_ctrl._.Rep1	1898	Exonic	187	ASTRO
chr5	135023242	135023742	501	P2_ctrl	P2_ctrl._.Rep1	1899	Promoter	9	ASTRO
chr5	135063965	135064465	501	P2_ctrl	P2_ctrl._.Rep1	1900	Promoter	8	ASTRO
chr5	135078096	135078596	501	P2_ctrl	P2_ctrl._.Rep2	1901	Promoter	79	ASTRO
chr5	135106587	135107087	501	P2_ctrl	P2_ctrl._.Rep1	1902	Promoter	53	ASTRO
chr5	135107641	135108141	501	P2_ctrl	P2_ctrl._.Rep2	1903	Intronic	999	ASTRO
chr5	135149228	135149728	501	P2_ctrl	P2_ctrl._.Rep1	1904	Promoter	232	ASTRO
chr5	135168597	135169097	501	P2_ctrl	P2_ctrl._.Rep1	1905	Intronic	474	ASTRO
chr5	135186921	135187421	501	P2_ctrl	P2_ctrl._.Rep1	1906	Promoter	151	ASTRO
chr5	135250370	135250870	501	P2_ctrl	P2_ctrl._.Rep1	1907	Exonic	426	ASTRO
chr5	135251034	135251534	501	P2_ctrl	P2_ctrl._.Rep2	1908	Promoter	236	ASTRO
chr5	135254043	135254543	501	P2_ctrl	P2_ctrl._.Rep1	1909	Distal	3245	ASTRO
chr5	135258279	135258779	501	P2_ctrl	P2_ctrl._.Rep1	1910	Distal	7481	ASTRO
chr5	135271709	135272209	501	P2_ctrl	P2_ctrl._.Rep1	1911	Distal	20911	ASTRO
chr5	135369712	135370212	501	P2_ctrl	P2_ctrl._.Rep1	1912	Promoter	8	ASTRO
chr5	135394358	135394858	501	P2_ctrl	P2_ctrl._.Rep2	1913	Promoter	61	ASTRO
chr5	135488987	135489487	501	P2_ctrl	P2_ctrl._.Rep1	1914	Intronic	30994	ASTRO
chr5	135494193	135494693	501	P2_ctrl	P2_ctrl._.Rep1	1915	Intronic	36200	ASTRO
chr5	135545204	135545704	501	P2_ctrl	P2_ctrl._.Rep2	1916	Promoter	331	ASTRO
chr5	135615926	135616426	501	P2_ctrl	P2_ctrl._.Rep1	1917	Distal	16477	ASTRO
chr5	135632400	135632900	501	P2_ctrl	P2_ctrl._.Rep1	1918	Promoter	3	ASTRO
chr5	135688779	135689279	501	P2_ctrl	P2_ctrl._.Rep1	1919	Promoter	115	ASTRO
chr5	135722012	135722512	501	P2_ctrl	P2_ctrl._.Rep2	1920	Intronic	13531	ASTRO
chr5	135725412	135725912	501	P2_ctrl	P2_ctrl._.Rep2	1921	Intronic	10131	ASTRO
chr5	135726868	135727368	501	P2_ctrl	P2_ctrl._.Rep1	1922	Intronic	8675	ASTRO
chr5	135744055	135744555	501	P2_ctrl	P2_ctrl._.Rep1	1923	Promoter	132	ASTRO
chr5	135777782	135778282	501	P2_ctrl	P2_ctrl._.Rep1	1924	Promoter	268	ASTRO
chr5	135778290	135778790	501	P2_ctrl	P2_ctrl._.Rep1	1925	Promoter	108	ASTRO
chr5	135793819	135794319	501	P2_ctrl	P2_ctrl._.Rep1	1926	Distal	12820	ASTRO
chr5	135794487	135794987	501	P2_ctrl	P2_ctrl._.Rep1	1927	Distal	12152	ASTRO
chr5	135806574	135807074	501	P2_ctrl	P2_ctrl._.Rep1	1928	Promoter	65	ASTRO
chr5	135879792	135880292	501	P2_ctrl	P2_ctrl._.Rep1	1929	Distal	7876	ASTRO
chr5	135887613	135888113	501	P2_ctrl	P2_ctrl._.Rep2	1930	Promoter	55	ASTRO
chr5	135933688	135934188	501	P2_ctrl	P2_ctrl._.Rep1	1931	Intronic	702	ASTRO
chr5	135934740	135935240	501	P2_ctrl	P2_ctrl._.Rep2	1932	Promoter	348	ASTRO
chr5	135945795	135946295	501	P2_ctrl	P2_ctrl._.Rep2	1933	Distal	11403	ASTRO
chr5	135957455	135957955	501	P2_ctrl	P2_ctrl._.Rep1	1934	Distal	4563	ASTRO
chr5	135962431	135962931	501	P2_ctrl	P2_ctrl._.Rep1	1935	Intronic	411	ASTRO
chr5	135963406	135963906	501	P2_ctrl	P2_ctrl._.Rep1	1936	Intronic	1386	ASTRO
chr5	135982307	135982807	501	P2_ctrl	P2_ctrl._.Rep1	1937	Intronic	2451	ASTRO
chr5	135994585	135995085	501	P2_ctrl	P2_ctrl._.Rep1	1938	Promoter	34	ASTRO
chr5	136014918	136015418	501	P2_ctrl	P2_ctrl._.Rep2	1939	Intronic	20367	ASTRO
chr5	136016480	136016980	501	P2_ctrl	P2_ctrl._.Rep1	1940	Intronic	21765	ASTRO
chr5	136051504	136052004	501	P2_ctrl	P2_ctrl._.Rep1	1941	Distal	5512	ASTRO
chr5	136083696	136084196	501	P2_ctrl	P2_ctrl._.Rep1	1942	Promoter	29	ASTRO
chr5	136102086	136102586	501	P2_ctrl	P2_ctrl._.Rep1	1943	Exonic	3185	ASTRO
chr5	136116380	136116880	501	P2_ctrl	P2_ctrl._.Rep1	1944	Promoter	60	ASTRO
chr5	136135847	136136347	501	P2_ctrl	P2_ctrl._.Rep1	1945	Promoter	22	ASTRO
chr5	136170408	136170908	501	P2_ctrl	P2_ctrl._.Rep1	1946	Promoter	1	ASTRO
chr5	136171798	136172298	501	P2_ctrl	P2_ctrl._.Rep1	1947	Promoter	1391	ASTRO
chr5	136174021	136174521	501	P2_ctrl	P2_ctrl._.Rep1	1948	Distal	3614	ASTRO
chr5	136198728	136199228	501	P2_ctrl	P2_ctrl._.Rep1	1949	Promoter	23	ASTRO
chr5	136243688	136244188	501	P2_ctrl	P2_ctrl._.Rep1	1950	Intronic	1001	ASTRO
chr5	136244657	136245157	501	P2_ctrl	P2_ctrl._.Rep1	1951	Promoter	32	ASTRO
chr5	136380276	136380776	501	P2_ctrl	P2_ctrl._.Rep1	1952	Intronic	4722	ASTRO
chr5	136382114	136382614	501	P2_ctrl	P2_ctrl._.Rep1	1953	Intronic	6560	ASTRO
chr5	136403409	136403909	501	P2_ctrl	P2_ctrl._.Rep1	1954	Intronic	27855	ASTRO
chr5	136442345	136442845	501	P2_ctrl	P2_ctrl._.Rep1	1955	Intronic	66791	ASTRO
chr5	136566435	136566935	501	P2_ctrl	P2_ctrl._.Rep1	1956	Intronic	703	ASTRO
chr5	136567074	136567574	501	P2_ctrl	P2_ctrl._.Rep1	1957	Exonic	165	ASTRO
chr5	136627400	136627900	501	P2_ctrl	P2_ctrl._.Rep1	1958	Distal	60159	ASTRO
chr5	136790802	136791302	501	P2_ctrl	P2_ctrl._.Rep1	1959	Intronic	47256	ASTRO
chr5	136907878	136908378	501	P2_ctrl	P2_ctrl._.Rep1	1960	Promoter	21	ASTRO
chr5	136929019	136929519	501	P2_ctrl	P2_ctrl._.Rep1	1961	Intronic	8705	ASTRO
chr5	136952936	136953436	501	P2_ctrl	P2_ctrl._.Rep1	1962	Promoter	88	ASTRO
chr5	136961158	136961658	501	P2_ctrl	P2_ctrl._.Rep1	1963	Intronic	668	ASTRO
chr5	136961856	136962356	501	P2_ctrl	P2_ctrl._.Rep1	1964	Exonic	28	ASTRO
chr5	136962482	136962982	501	P2_ctrl	P2_ctrl._.Rep1	1965	Intronic	654	ASTRO
chr5	136986708	136987208	501	P2_ctrl	P2_ctrl._.Rep1	1966	Promoter	53	ASTRO
chr5	136988036	136988536	501	P2_ctrl	P2_ctrl._.Rep1	1967	Promoter	326	ASTRO
chr5	137029963	137030463	501	P2_ctrl	P2_ctrl._.Rep1	1968	Intronic	46	ASTRO
chr5	137032629	137033129	501	P2_ctrl	P2_ctrl._.Rep1	1969	Exonic	1892	ASTRO
chr5	137045899	137046399	501	P2_ctrl	P2_ctrl._.Rep2	1970	Promoter	88	ASTRO
chr5	137116043	137116543	501	P2_ctrl	P2_ctrl._.Rep2	1971	Promoter	85	ASTRO
chr5	137294281	137294781	501	P2_ctrl	P2_ctrl._.Rep1	1972	Promoter	137	ASTRO
chr5	137301213	137301713	501	P2_ctrl	P2_ctrl._.Rep1	1973	Intronic	4774	ASTRO
chr5	137307460	137307960	501	P2_ctrl	P2_ctrl._.Rep1	1974	Promoter	35	ASTRO
chr5	137314088	137314588	501	P2_ctrl	P2_ctrl._.Rep1	1975	Promoter	96	ASTRO
chr5	137333346	137333846	501	P2_ctrl	P2_ctrl._.Rep2	1976	Promoter	13	ASTRO
chr5	137338198	137338698	501	P2_ctrl	P2_ctrl._.Rep1	1977	Distal	4865	ASTRO
chr5	137339355	137339855	501	P2_ctrl	P2_ctrl._.Rep1	1978	Distal	6022	ASTRO
chr5	137349851	137350351	501	P2_ctrl	P2_ctrl._.Rep2	1979	Promoter	7	ASTRO
chr5	137433780	137434280	501	P2_ctrl	P2_ctrl._.Rep1	1980	Exonic	16592	ASTRO
chr5	137502320	137502820	501	P2_ctrl	P2_ctrl._.Rep1	1981	Promoter	140	ASTRO
chr5	137530656	137531156	501	P2_ctrl	P2_ctrl._.Rep2	1982	Promoter	1311	ASTRO
chr5	137532458	137532958	501	P2_ctrl	P2_ctrl._.Rep1	1983	Intronic	520	ASTRO
chr5	137533052	137533552	501	P2_ctrl	P2_ctrl._.Rep1	1984	Promoter	72	ASTRO
chr5	137542052	137542552	501	P2_ctrl	P2_ctrl._.Rep1	1985	Distal	9072	ASTRO
chr5	137583809	137584309	501	P2_ctrl	P2_ctrl._.Rep1	1986	Exonic	13253	ASTRO
chr5	137600261	137600761	501	P2_ctrl	P2_ctrl._.Rep2	1987	Exonic	196	ASTRO
chr5	137600840	137601340	501	P2_ctrl	P2_ctrl._.Rep2	1988	Promoter	30	ASTRO
chr5	137628688	137629188	501	P2_ctrl	P2_ctrl._.Rep1	1989	Promoter	184	ASTRO
chr5	137683617	137684117	501	P2_ctrl	P2_ctrl._.Rep2	1990	Intronic	163	ASTRO
chr5	137684564	137685064	501	P2_ctrl	P2_ctrl._.Rep2	1991	Promoter	60	ASTRO
chr5	137694779	137695279	501	P2_ctrl	P2_ctrl._.Rep2	1992	Distal	4277	ASTRO
chr5	137740969	137741469	501	P2_ctrl	P2_ctrl._.Rep1	1993	Exonic	387	ASTRO
chr5	137745699	137746199	501	P2_ctrl	P2_ctrl._.Rep1	1994	Promoter	19	ASTRO
chr5	137746203	137746703	501	P2_ctrl	P2_ctrl._.Rep1	1995	Intronic	483	ASTRO
chr5	137757842	137758342	501	P2_ctrl	P2_ctrl._.Rep1	1996	Intronic	3606	ASTRO
chr5	137758406	137758906	501	P2_ctrl	P2_ctrl._.Rep1	1997	Intronic	3042	ASTRO
chr5	137759022	137759522	501	P2_ctrl	P2_ctrl._.Rep1	1998	Exonic	2426	ASTRO
chr5	137759840	137760340	501	P2_ctrl	P2_ctrl._.Rep1	1999	Intronic	1608	ASTRO
chr5	137778584	137779084	501	P2_ctrl	P2_ctrl._.Rep1	2000	Promoter	83	ASTRO
chr5	137779269	137779769	501	P2_ctrl	P2_ctrl._.Rep1	2001	Exonic	600	ASTRO
chr5	137785691	137786191	501	P2_ctrl	P2_ctrl._.Rep1	2002	Promoter	759	ASTRO
chr5	137786487	137786987	501	P2_ctrl	P2_ctrl._.Rep1	2003	Promoter	35	ASTRO
chr5	137787458	137787958	501	P2_ctrl	P2_ctrl._.Rep1	2004	Promoter	93	ASTRO
chr5	138084813	138085313	501	P2_ctrl	P2_ctrl._.Rep1	2005	Promoter	20	ASTRO
chr5	138116704	138117204	501	P2_ctrl	P2_ctrl._.Rep1	2006	Promoter	48	ASTRO
chr5	138155564	138156064	501	P2_ctrl	P2_ctrl._.Rep1	2007	Promoter	69	ASTRO
chr5	138160796	138161296	501	P2_ctrl	P2_ctrl._.Rep1	2008	Promoter	53	ASTRO
chr5	138171046	138171546	501	P2_ctrl	P2_ctrl._.Rep1	2009	Promoter	565	ASTRO
chr5	138171685	138172185	501	P2_ctrl	P2_ctrl._.Rep1	2010	Promoter	72	ASTRO
chr5	138187179	138187679	501	P2_ctrl	P2_ctrl._.Rep1	2011	Promoter	105	ASTRO
chr5	138194386	138194886	501	P2_ctrl	P2_ctrl._.Rep1	2012	Exonic	321	ASTRO
chr5	138255474	138255974	501	P2_ctrl	P2_ctrl._.Rep1	2013	Exonic	241	ASTRO
chr5	138263775	138264275	501	P2_ctrl	P2_ctrl._.Rep1	2014	Promoter	7	ASTRO
chr5	138279900	138280400	501	P2_ctrl	P2_ctrl._.Rep1	2015	Promoter	212	ASTRO
chr5	138441168	138441668	501	P2_ctrl	P2_ctrl._.Rep1	2016	Promoter	57	ASTRO
chr5	138619516	138620016	501	P2_ctrl	P2_ctrl._.Rep1	2017	Promoter	22	ASTRO
chr5	138622554	138623054	501	P2_ctrl	P2_ctrl._.Rep1	2018	Promoter	54	ASTRO
chr5	138754256	138754756	501	P2_ctrl	P2_ctrl._.Rep1	2019	Promoter	574	ASTRO
chr5	138754765	138755265	501	P2_ctrl	P2_ctrl._.Rep1	2020	Promoter	65	ASTRO
chr5	138756279	138756779	501	P2_ctrl	P2_ctrl._.Rep1	2021	Intronic	1447	ASTRO
chr5	138848038	138848538	501	P2_ctrl	P2_ctrl._.Rep1	2022	Distal	28207	ASTRO
chr5	138920127	138920627	501	P2_ctrl	P2_ctrl._.Rep1	2023	Distal	74575	ASTRO
chr5	138927419	138927919	501	P2_ctrl	P2_ctrl._.Rep1	2024	Distal	67283	ASTRO
chr5	138932267	138932767	501	P2_ctrl	P2_ctrl._.Rep2	2025	Distal	62435	ASTRO
chr5	138953010	138953510	501	P2_ctrl	P2_ctrl._.Rep2	2026	Distal	41692	ASTRO
chr5	138969871	138970371	501	P2_ctrl	P2_ctrl._.Rep1	2027	Distal	24831	ASTRO
chr5	138988759	138989259	501	P2_ctrl	P2_ctrl._.Rep1	2028	Intronic	5943	ASTRO
chr5	138993964	138994464	501	P2_ctrl	P2_ctrl._.Rep2	2029	Intronic	738	ASTRO
chr5	138995164	138995664	501	P2_ctrl	P2_ctrl._.Rep1	2030	Promoter	460	ASTRO
chr5	138995723	138996223	501	P2_ctrl	P2_ctrl._.Rep1	2031	Promoter	1019	ASTRO
chr5	139051229	139051729	501	P2_ctrl	P2_ctrl._.Rep1	2032	Intronic	56525	ASTRO
chr5	139129472	139129972	501	P2_ctrl	P2_ctrl._.Rep1	2033	Exonic	29	ASTRO
chr5	139149206	139149706	501	P2_ctrl	P2_ctrl._.Rep1	2034	Promoter	544	ASTRO
chr5	139149881	139150381	501	P2_ctrl	P2_ctrl._.Rep1	2035	Promoter	91	ASTRO
chr5	139175083	139175583	501	P2_ctrl	P2_ctrl._.Rep1	2036	Intronic	25103	ASTRO
chr5	139200304	139200804	501	P2_ctrl	P2_ctrl._.Rep1	2037	Promoter	82	ASTRO
chr5	139252117	139252617	501	P2_ctrl	P2_ctrl._.Rep1	2038	Promoter	42	ASTRO
chr5	139252716	139253216	501	P2_ctrl	P2_ctrl._.Rep1	2039	Intronic	530	ASTRO
chr5	139257337	139257837	501	P2_ctrl	P2_ctrl._.Rep1	2040	Intronic	4089	ASTRO
chr5	139281658	139282158	501	P2_ctrl	P2_ctrl._.Rep1	2041	Intronic	21241	ASTRO
chr5	139345011	139345511	501	P2_ctrl	P2_ctrl._.Rep1	2042	Promoter	94	ASTRO
chr5	139356892	139357392	501	P2_ctrl	P2_ctrl._.Rep1	2043	Distal	4524	ASTRO
chr5	139364131	139364631	501	P2_ctrl	P2_ctrl._.Rep1	2044	Intronic	5363	ASTRO
chr5	139364980	139365480	501	P2_ctrl	P2_ctrl._.Rep1	2045	Intronic	4514	ASTRO
chr5	139372039	139372539	501	P2_ctrl	P2_ctrl._.Rep1	2046	Intronic	2543	ASTRO
chr5	139378916	139379416	501	P2_ctrl	P2_ctrl._.Rep1	2047	Exonic	1468	ASTRO
chr5	139380295	139380795	501	P2_ctrl	P2_ctrl._.Rep2	2048	Intronic	121	ASTRO
chr5	139387758	139388258	501	P2_ctrl	P2_ctrl._.Rep1	2049	Intronic	1895	ASTRO
chr5	139389603	139390103	501	P2_ctrl	P2_ctrl._.Rep2	2050	Intronic	50	ASTRO
chr5	139398385	139398885	501	P2_ctrl	P2_ctrl._.Rep2	2051	Intronic	6189	ASTRO
chr5	139409511	139410011	501	P2_ctrl	P2_ctrl._.Rep2	2052	Intronic	3328	ASTRO
chr5	139418651	139419151	501	P2_ctrl	P2_ctrl._.Rep1	2053	Intronic	4277	ASTRO
chr5	139422906	139423406	501	P2_ctrl	P2_ctrl._.Rep1	2054	Promoter	22	ASTRO
chr5	139434858	139435358	501	P2_ctrl	P2_ctrl._.Rep1	2055	Intronic	9205	ASTRO
chr5	139438370	139438870	501	P2_ctrl	P2_ctrl._.Rep2	2056	Intronic	12717	ASTRO
chr5	139440405	139440905	501	P2_ctrl	P2_ctrl._.Rep1	2057	Intronic	14752	ASTRO
chr5	139460344	139460844	501	P2_ctrl	P2_ctrl._.Rep1	2058	Promoter	59	ASTRO
chr5	139484285	139484785	501	P2_ctrl	P2_ctrl._.Rep1	2059	Promoter	43	ASTRO
chr5	139568115	139568615	501	P2_ctrl	P2_ctrl._.Rep1	2060	Distal	24466	ASTRO
chr5	139717663	139718163	501	P2_ctrl	P2_ctrl._.Rep1	2061	Intronic	14920	ASTRO
chr5	139731115	139731615	501	P2_ctrl	P2_ctrl._.Rep1	2062	Intronic	1468	ASTRO
chr5	139736144	139736644	501	P2_ctrl	P2_ctrl._.Rep1	2063	Promoter	60	ASTRO
chr5	139775519	139776019	501	P2_ctrl	P2_ctrl._.Rep1	2064	Promoter	90	ASTRO
chr5	139791227	139791727	501	P2_ctrl	P2_ctrl._.Rep1	2065	Promoter	58	ASTRO
chr5	139796826	139797326	501	P2_ctrl	P2_ctrl._.Rep1	2066	Intronic	5539	ASTRO
chr5	139797624	139798124	501	P2_ctrl	P2_ctrl._.Rep2	2067	Intronic	6337	ASTRO
chr5	139803484	139803984	501	P2_ctrl	P2_ctrl._.Rep1	2068	Distal	9508	ASTRO
chr5	139826670	139827170	501	P2_ctrl	P2_ctrl._.Rep1	2069	Promoter	76	ASTRO
chr5	139892545	139893045	501	P2_ctrl	P2_ctrl._.Rep1	2070	Distal	15147	ASTRO
chr5	139908377	139908877	501	P2_ctrl	P2_ctrl._.Rep2	2071	Intronic	683	ASTRO
chr5	139911484	139911984	501	P2_ctrl	P2_ctrl._.Rep1	2072	Intronic	3790	ASTRO
chr5	139912273	139912773	501	P2_ctrl	P2_ctrl._.Rep1	2073	Intronic	4579	ASTRO
chr5	139956884	139957384	501	P2_ctrl	P2_ctrl._.Rep2	2074	Intronic	14108	ASTRO
chr5	140023809	140024309	501	P2_ctrl	P2_ctrl._.Rep1	2075	Intronic	52815	ASTRO
chr5	140042991	140043491	501	P2_ctrl	P2_ctrl._.Rep2	2076	Intronic	71997	ASTRO
chr5	140061219	140061719	501	P2_ctrl	P2_ctrl._.Rep1	2077	Intronic	90225	ASTRO
chr5	140095089	140095589	501	P2_ctrl	P2_ctrl._.Rep1	2078	Intronic	112045	ASTRO
chr5	140115837	140116337	501	P2_ctrl	P2_ctrl._.Rep1	2079	Intronic	91297	ASTRO
chr5	140233605	140234105	501	P2_ctrl	P2_ctrl._.Rep1	2080	Intronic	26469	ASTRO
chr5	140251814	140252314	501	P2_ctrl	P2_ctrl._.Rep1	2081	Intronic	10500	ASTRO
chr5	140288320	140288820	501	P2_ctrl	P2_ctrl._.Rep1	2082	Intronic	26004	ASTRO
chr5	140321346	140321846	501	P2_ctrl	P2_ctrl._.Rep1	2083	Promoter	43	ASTRO
chr5	140331670	140332170	501	P2_ctrl	P2_ctrl._.Rep1	2084	Promoter	1	ASTRO
chr5	140389092	140389592	501	P2_ctrl	P2_ctrl._.Rep1	2085	Promoter	94	ASTRO
chr5	140417976	140418476	501	P2_ctrl	P2_ctrl._.Rep1	2086	Promoter	1078	ASTRO
chr5	140418774	140419274	501	P2_ctrl	P2_ctrl._.Rep1	2087	Promoter	280	ASTRO
chr5	140419428	140419928	501	P2_ctrl	P2_ctrl._.Rep1	2088	Exonic	372	ASTRO
chr5	140505264	140505764	501	P2_ctrl	P2_ctrl._.Rep1	2089	Promoter	94	ASTRO
chr5	140510549	140511049	501	P2_ctrl	P2_ctrl._.Rep1	2090	Intronic	5189	ASTRO
chr5	140540053	140540553	501	P2_ctrl	P2_ctrl._.Rep1	2091	Distal	16682	ASTRO
chr5	140542790	140543290	501	P2_ctrl	P2_ctrl._.Rep1	2092	Distal	19419	ASTRO
chr5	140549604	140550104	501	P2_ctrl	P2_ctrl._.Rep2	2093	Distal	15212	ASTRO
chr5	140565442	140565942	501	P2_ctrl	P2_ctrl._.Rep1	2094	Promoter	624	ASTRO
chr5	140601550	140602050	501	P2_ctrl	P2_ctrl._.Rep1	2095	Distal	5540	ASTRO
chr5	140607034	140607534	501	P2_ctrl	P2_ctrl._.Rep1	2096	Promoter	56	ASTRO
chr5	140608007	140608507	501	P2_ctrl	P2_ctrl._.Rep2	2097	Intronic	915	ASTRO
chr5	140608586	140609086	501	P2_ctrl	P2_ctrl._.Rep1	2098	Intronic	1494	ASTRO
chr5	140609352	140609852	501	P2_ctrl	P2_ctrl._.Rep1	2099	Intronic	2082	ASTRO
chr5	140609913	140610413	501	P2_ctrl	P2_ctrl._.Rep1	2100	Intronic	1521	ASTRO
chr5	140611080	140611580	501	P2_ctrl	P2_ctrl._.Rep1	2101	Intronic	354	ASTRO
chr5	140619375	140619875	501	P2_ctrl	P2_ctrl._.Rep1	2102	Distal	7939	ASTRO
chr5	140621035	140621535	501	P2_ctrl	P2_ctrl._.Rep1	2103	Exonic	9599	ASTRO
chr5	140622400	140622900	501	P2_ctrl	P2_ctrl._.Rep1	2104	Exonic	10964	ASTRO
chr5	140635261	140635761	501	P2_ctrl	P2_ctrl._.Rep1	2105	Intronic	13519	ASTRO
chr5	140641404	140641904	501	P2_ctrl	P2_ctrl._.Rep1	2106	Intronic	7376	ASTRO
chr5	140647842	140648342	501	P2_ctrl	P2_ctrl._.Rep1	2107	Intronic	938	ASTRO
chr5	140648875	140649375	501	P2_ctrl	P2_ctrl._.Rep1	2108	Promoter	93	ASTRO
chr5	140651298	140651798	501	P2_ctrl	P2_ctrl._.Rep1	2109	Distal	2516	ASTRO
chr5	140657693	140658193	501	P2_ctrl	P2_ctrl._.Rep1	2110	Distal	8911	ASTRO
chr5	140659797	140660297	501	P2_ctrl	P2_ctrl._.Rep1	2111	Distal	11015	ASTRO
chr5	140660690	140661190	501	P2_ctrl	P2_ctrl._.Rep1	2112	Distal	11908	ASTRO
chr5	140663810	140664310	501	P2_ctrl	P2_ctrl._.Rep1	2113	Exonic	15028	ASTRO
chr5	140684450	140684950	501	P2_ctrl	P2_ctrl._.Rep1	2114	Exonic	17677	ASTRO
chr5	140702040	140702540	501	P2_ctrl	P2_ctrl._.Rep1	2115	Promoter	87	ASTRO
chr5	140704648	140705148	501	P2_ctrl	P2_ctrl._.Rep1	2116	Promoter	112	ASTRO
chr5	140717917	140718417	501	P2_ctrl	P2_ctrl._.Rep1	2117	Exonic	5959	ASTRO
chr5	140723813	140724313	501	P2_ctrl	P2_ctrl._.Rep1	2118	Promoter	63	ASTRO
chr5	140726005	140726505	501	P2_ctrl	P2_ctrl._.Rep1	2119	Intronic	2127	ASTRO
chr5	140743665	140744165	501	P2_ctrl	P2_ctrl._.Rep1	2120	Intronic	8388	ASTRO
chr5	140749471	140749971	501	P2_ctrl	P2_ctrl._.Rep1	2121	Intronic	14194	ASTRO
chr5	140767455	140767955	501	P2_ctrl	P2_ctrl._.Rep1	2122	Intronic	32178	ASTRO
chr5	140771561	140772061	501	P2_ctrl	P2_ctrl._.Rep1	2123	Intronic	36284	ASTRO
chr5	140785420	140785920	501	P2_ctrl	P2_ctrl._.Rep1	2124	Intronic	44760	ASTRO
chr5	140790746	140791246	501	P2_ctrl	P2_ctrl._.Rep1	2125	Intronic	39434	ASTRO
chr5	140791423	140791923	501	P2_ctrl	P2_ctrl._.Rep1	2126	Intronic	38757	ASTRO
chr5	140800280	140800780	501	P2_ctrl	P2_ctrl._.Rep1	2127	Intronic	29900	ASTRO
chr5	140811990	140812490	501	P2_ctrl	P2_ctrl._.Rep1	2128	Intronic	18190	ASTRO
chr5	140812714	140813214	501	P2_ctrl	P2_ctrl._.Rep1	2129	Intronic	17466	ASTRO
chr5	140830275	140830775	501	P2_ctrl	P2_ctrl._.Rep1	2130	Promoter	93	ASTRO
chr5	140940931	140941431	501	P2_ctrl	P2_ctrl._.Rep1	2131	Intronic	50097	ASTRO
chr5	141241214	141241714	501	P2_ctrl	P2_ctrl._.Rep1	2132	Promoter	69	ASTRO
chr5	141550922	141551422	501	P2_ctrl	P2_ctrl._.Rep2	2133	Intronic	177517	ASTRO
chr5	141568032	141568532	501	P2_ctrl	P2_ctrl._.Rep1	2134	Intronic	194627	ASTRO
chr5	141570330	141570830	501	P2_ctrl	P2_ctrl._.Rep2	2135	Intronic	196925	ASTRO
chr5	141686744	141687244	501	P2_ctrl	P2_ctrl._.Rep2	2136	Intronic	129615	ASTRO
chr5	141754171	141754671	501	P2_ctrl	P2_ctrl._.Rep1	2137	Intronic	62188	ASTRO
chr5	141769115	141769615	501	P2_ctrl	P2_ctrl._.Rep1	2138	Intronic	47244	ASTRO
chr5	142074550	142075050	501	P2_ctrl	P2_ctrl._.Rep1	2139	Intronic	218012	ASTRO
chr5	142179273	142179773	501	P2_ctrl	P2_ctrl._.Rep1	2140	Intronic	221973	ASTRO
chr5	142367180	142367680	501	P2_ctrl	P2_ctrl._.Rep1	2141	Distal	34066	ASTRO
chr5	142367913	142368413	501	P2_ctrl	P2_ctrl._.Rep1	2142	Distal	33333	ASTRO
chr5	142371406	142371906	501	P2_ctrl	P2_ctrl._.Rep1	2143	Distal	29840	ASTRO
chr5	142372401	142372901	501	P2_ctrl	P2_ctrl._.Rep2	2144	Distal	28845	ASTRO
chr5	142384617	142385117	501	P2_ctrl	P2_ctrl._.Rep1	2145	Distal	16629	ASTRO
chr5	142401215	142401715	501	P2_ctrl	P2_ctrl._.Rep1	2146	Promoter	31	ASTRO
chr5	142420818	142421318	501	P2_ctrl	P2_ctrl._.Rep1	2147	Intronic	19570	ASTRO
chr5	142425014	142425514	501	P2_ctrl	P2_ctrl._.Rep1	2148	Intronic	23766	ASTRO
chr5	142463702	142464202	501	P2_ctrl	P2_ctrl._.Rep1	2149	Promoter	20	ASTRO
chr5	142478749	142479249	501	P2_ctrl	P2_ctrl._.Rep1	2150	Distal	8708	ASTRO
chr5	142550816	142551316	501	P2_ctrl	P2_ctrl._.Rep1	2151	Promoter	31	ASTRO
chr5	142583788	142584288	501	P2_ctrl	P2_ctrl._.Rep1	2152	Intronic	24713	ASTRO
chr5	142588766	142589266	501	P2_ctrl	P2_ctrl._.Rep1	2153	Intronic	19735	ASTRO
chr5	142589349	142589849	501	P2_ctrl	P2_ctrl._.Rep1	2154	Intronic	19152	ASTRO
chr5	142595559	142596059	501	P2_ctrl	P2_ctrl._.Rep1	2155	Intronic	12942	ASTRO
chr5	142608628	142609128	501	P2_ctrl	P2_ctrl._.Rep1	2156	Promoter	125	ASTRO
chr5	142628733	142629233	501	P2_ctrl	P2_ctrl._.Rep1	2157	Promoter	600	ASTRO
chr5	142629262	142629762	501	P2_ctrl	P2_ctrl._.Rep1	2158	Promoter	71	ASTRO
chr5	142717964	142718464	501	P2_ctrl	P2_ctrl._.Rep1	2159	Intronic	16112	ASTRO
chr5	142723437	142723937	501	P2_ctrl	P2_ctrl._.Rep1	2160	Distal	21585	ASTRO
chr5	142761280	142761780	501	P2_ctrl	P2_ctrl._.Rep1	2161	Intronic	14850	ASTRO
chr5	142767883	142768383	501	P2_ctrl	P2_ctrl._.Rep1	2162	Intronic	8247	ASTRO
chr5	142813074	142813574	501	P2_ctrl	P2_ctrl._.Rep1	2163	Intronic	4062	ASTRO
chr5	142813677	142814177	501	P2_ctrl	P2_ctrl._.Rep1	2164	Intronic	3459	ASTRO
chr5	142816871	142817371	501	P2_ctrl	P2_ctrl._.Rep1	2165	Intronic	265	ASTRO
chr5	142817517	142818017	501	P2_ctrl	P2_ctrl._.Rep1	2166	Promoter	379	ASTRO
chr5	142818317	142818817	501	P2_ctrl	P2_ctrl._.Rep1	2167	Promoter	1179	ASTRO
chr5	142818859	142819359	501	P2_ctrl	P2_ctrl._.Rep1	2168	Promoter	1721	ASTRO
chr5	142819650	142820150	501	P2_ctrl	P2_ctrl._.Rep1	2169	Distal	2512	ASTRO
chr5	142820593	142821093	501	P2_ctrl	P2_ctrl._.Rep2	2170	Distal	3455	ASTRO
chr5	142821459	142821959	501	P2_ctrl	P2_ctrl._.Rep1	2171	Distal	4321	ASTRO
chr5	142823416	142823916	501	P2_ctrl	P2_ctrl._.Rep1	2172	Distal	6278	ASTRO
chr5	142841449	142841949	501	P2_ctrl	P2_ctrl._.Rep1	2173	Distal	24311	ASTRO
chr5	142854750	142855250	501	P2_ctrl	P2_ctrl._.Rep1	2174	Distal	37612	ASTRO
chr5	142857701	142858201	501	P2_ctrl	P2_ctrl._.Rep1	2175	Distal	37286	ASTRO
chr5	142877321	142877821	501	P2_ctrl	P2_ctrl._.Rep1	2176	Intronic	17666	ASTRO
chr5	142879238	142879738	501	P2_ctrl	P2_ctrl._.Rep1	2177	Intronic	15749	ASTRO
chr5	142894974	142895474	501	P2_ctrl	P2_ctrl._.Rep1	2178	Promoter	13	ASTRO
chr5	142905132	142905632	501	P2_ctrl	P2_ctrl._.Rep1	2179	Exonic	1371	ASTRO
chr5	142905702	142906202	501	P2_ctrl	P2_ctrl._.Rep1	2180	Intronic	801	ASTRO
chr5	142906526	142907026	501	P2_ctrl	P2_ctrl._.Rep1	2181	Promoter	21	ASTRO
chr5	142907321	142907821	501	P2_ctrl	P2_ctrl._.Rep2	2182	Promoter	816	ASTRO
chr5	142960081	142960581	501	P2_ctrl	P2_ctrl._.Rep1	2183	Promoter	23	ASTRO
chr5	142961415	142961915	501	P2_ctrl	P2_ctrl._.Rep1	2184	Intronic	1309	ASTRO
chr5	142962055	142962555	501	P2_ctrl	P2_ctrl._.Rep1	2185	Intronic	1949	ASTRO
chr5	142962565	142963065	501	P2_ctrl	P2_ctrl._.Rep1	2186	Intronic	2459	ASTRO
chr5	142964187	142964687	501	P2_ctrl	P2_ctrl._.Rep1	2187	Intronic	4081	ASTRO
chr5	142974584	142975084	501	P2_ctrl	P2_ctrl._.Rep1	2188	Distal	14478	ASTRO
chr5	142976513	142977013	501	P2_ctrl	P2_ctrl._.Rep1	2189	Distal	16407	ASTRO
chr5	143048252	143048752	501	P2_ctrl	P2_ctrl._.Rep1	2190	Intronic	64517	ASTRO
chr5	143112776	143113276	501	P2_ctrl	P2_ctrl._.Rep1	2191	Promoter	5	ASTRO
chr5	143180575	143181075	501	P2_ctrl	P2_ctrl._.Rep1	2192	Promoter	49	ASTRO
chr5	143234912	143235412	501	P2_ctrl	P2_ctrl._.Rep2	2193	Promoter	0	ASTRO
chr5	143253591	143254091	501	P2_ctrl	P2_ctrl._.Rep1	2194	Exonic	16180	ASTRO
chr5	143314524	143315024	501	P2_ctrl	P2_ctrl._.Rep2	2195	Intronic	585	ASTRO
chr5	143315110	143315610	501	P2_ctrl	P2_ctrl._.Rep1	2196	Promoter	0	ASTRO
chr5	143328986	143329486	501	P2_ctrl	P2_ctrl._.Rep1	2197	Promoter	1	ASTRO
chr5	143333837	143334337	501	P2_ctrl	P2_ctrl._.Rep1	2198	Distal	4778	ASTRO
chr5	143403558	143404058	501	P2_ctrl	P2_ctrl._.Rep1	2199	Promoter	11	ASTRO
chr5	143464330	143464830	501	P2_ctrl	P2_ctrl._.Rep1	2200	Promoter	86	ASTRO
chr5	143527845	143528345	501	P2_ctrl	P2_ctrl._.Rep1	2201	Promoter	101	ASTRO
chr5	143548418	143548918	501	P2_ctrl	P2_ctrl._.Rep2	2202	Promoter	37	ASTRO
chr5	143622198	143622698	501	P2_ctrl	P2_ctrl._.Rep1	2203	Promoter	0	ASTRO
chr5	143705211	143705711	501	P2_ctrl	P2_ctrl._.Rep1	2204	Intronic	12019	ASTRO
chr5	143732164	143732664	501	P2_ctrl	P2_ctrl._.Rep1	2205	Promoter	133	ASTRO
chr5	143758015	143758515	501	P2_ctrl	P2_ctrl._.Rep1	2206	Promoter	88	ASTRO
chr5	143817498	143817998	501	P2_ctrl	P2_ctrl._.Rep1	2207	Promoter	43	ASTRO
chr5	143909648	143910148	501	P2_ctrl	P2_ctrl._.Rep1	2208	Promoter	58	ASTRO
chr5	143975249	143975749	501	P2_ctrl	P2_ctrl._.Rep1	2209	Distal	39353	ASTRO
chr5	144014668	144015168	501	P2_ctrl	P2_ctrl._.Rep1	2210	Promoter	64	ASTRO
chr5	144100101	144100601	501	P2_ctrl	P2_ctrl._.Rep1	2211	Promoter	84	ASTRO
chr5	144158555	144159055	501	P2_ctrl	P2_ctrl._.Rep1	2212	Intronic	31480	ASTRO
chr5	144169220	144169720	501	P2_ctrl	P2_ctrl._.Rep1	2213	Intronic	20815	ASTRO
chr5	144223402	144223902	501	P2_ctrl	P2_ctrl._.Rep1	2214	Promoter	73	ASTRO
chr5	144254959	144255459	501	P2_ctrl	P2_ctrl._.Rep1	2215	Intronic	15	ASTRO
chr5	144255732	144256232	501	P2_ctrl	P2_ctrl._.Rep1	2216	Intronic	203	ASTRO
chr5	144457731	144458231	501	P2_ctrl	P2_ctrl._.Rep1	2217	Distal	87905	ASTRO
chr5	144479757	144480257	501	P2_ctrl	P2_ctrl._.Rep1	2218	Distal	65879	ASTRO
chr5	144545582	144546082	501	P2_ctrl	P2_ctrl._.Rep1	2219	Promoter	54	ASTRO
chr5	144547288	144547788	501	P2_ctrl	P2_ctrl._.Rep1	2220	Intronic	1650	ASTRO
chr5	144547850	144548350	501	P2_ctrl	P2_ctrl._.Rep2	2221	Intronic	2212	ASTRO
chr5	144556663	144557163	501	P2_ctrl	P2_ctrl._.Rep1	2222	Exonic	11025	ASTRO
chr5	144591214	144591714	501	P2_ctrl	P2_ctrl._.Rep2	2223	Distal	45576	ASTRO
chr5	144707637	144708137	501	P2_ctrl	P2_ctrl._.Rep1	2224	Distal	53690	ASTRO
chr5	144724840	144725340	501	P2_ctrl	P2_ctrl._.Rep1	2225	Distal	36487	ASTRO
chr5	144727028	144727528	501	P2_ctrl	P2_ctrl._.Rep1	2226	Distal	34299	ASTRO
chr5	144767651	144768151	501	P2_ctrl	P2_ctrl._.Rep1	2227	Promoter	890	ASTRO
chr5	144768235	144768735	501	P2_ctrl	P2_ctrl._.Rep1	2228	Promoter	306	ASTRO
chr5	144768743	144769243	501	P2_ctrl	P2_ctrl._.Rep2	2229	Intronic	200	ASTRO
chr5	144875881	144876381	501	P2_ctrl	P2_ctrl._.Rep2	2230	Distal	17133	ASTRO
chr5	144881889	144882389	501	P2_ctrl	P2_ctrl._.Rep1	2231	Intronic	14676	ASTRO
chr5	144963382	144963882	501	P2_ctrl	P2_ctrl._.Rep1	2232	Intronic	2197	ASTRO
chr5	144965656	144966156	501	P2_ctrl	P2_ctrl._.Rep2	2233	Promoter	75	ASTRO
chr5	145083600	145084100	501	P2_ctrl	P2_ctrl._.Rep1	2234	Promoter	18	ASTRO
chr5	145113967	145114467	501	P2_ctrl	P2_ctrl._.Rep2	2235	Promoter	38	ASTRO
chr5	145139865	145140365	501	P2_ctrl	P2_ctrl._.Rep1	2236	Promoter	25	ASTRO
chr5	145166847	145167347	501	P2_ctrl	P2_ctrl._.Rep1	2237	Promoter	6	ASTRO
chr5	145191289	145191789	501	P2_ctrl	P2_ctrl._.Rep1	2238	Promoter	2	ASTRO
chr5	145204076	145204576	501	P2_ctrl	P2_ctrl._.Rep1	2239	Promoter	232	ASTRO
chr5	145231469	145231969	501	P2_ctrl	P2_ctrl._.Rep1	2240	Promoter	3	ASTRO
chr5	145280227	145280727	501	P2_ctrl	P2_ctrl._.Rep1	2241	Distal	2865	ASTRO
chr5	146220842	146221342	501	P2_ctrl	P2_ctrl._.Rep1	2242	Intronic	120	ASTRO
chr5	146230896	146231396	501	P2_ctrl	P2_ctrl._.Rep1	2243	Promoter	103	ASTRO
chr5	146384995	146385495	501	P2_ctrl	P2_ctrl._.Rep1	2244	Exonic	238	ASTRO
chr5	146402184	146402684	501	P2_ctrl	P2_ctrl._.Rep1	2245	Intronic	17427	ASTRO
chr5	146468297	146468797	501	P2_ctrl	P2_ctrl._.Rep1	2246	Exonic	13395	ASTRO
chr5	146592604	146593104	501	P2_ctrl	P2_ctrl._.Rep1	2247	Distal	7614	ASTRO
chr5	146692513	146693013	501	P2_ctrl	P2_ctrl._.Rep1	2248	Distal	102192	ASTRO
chr5	146750266	146750766	501	P2_ctrl	P2_ctrl._.Rep1	2249	Intronic	44439	ASTRO
chr5	146770418	146770918	501	P2_ctrl	P2_ctrl._.Rep1	2250	Intronic	24287	ASTRO
chr5	146794658	146795158	501	P2_ctrl	P2_ctrl._.Rep2	2251	Promoter	47	ASTRO
chr5	146832640	146833140	501	P2_ctrl	P2_ctrl._.Rep1	2252	Promoter	0	ASTRO
chr5	146844848	146845348	501	P2_ctrl	P2_ctrl._.Rep1	2253	Promoter	26	ASTRO
chr5	146867626	146868126	501	P2_ctrl	P2_ctrl._.Rep1	2254	Distal	22459	ASTRO
chr5	146939298	146939798	501	P2_ctrl	P2_ctrl._.Rep1	2255	Distal	9108	ASTRO
chr5	146948423	146948923	501	P2_ctrl	P2_ctrl._.Rep1	2256	Promoter	15	ASTRO
chr5	146963563	146964063	501	P2_ctrl	P2_ctrl._.Rep1	2257	Promoter	15	ASTRO
chr5	147076383	147076883	501	P2_ctrl	P2_ctrl._.Rep1	2258	Promoter	60	ASTRO
chr5	147154894	147155394	501	P2_ctrl	P2_ctrl._.Rep1	2259	Distal	33551	ASTRO
chr5	147155421	147155921	501	P2_ctrl	P2_ctrl._.Rep1	2260	Distal	33024	ASTRO
chr5	147227176	147227676	501	P2_ctrl	P2_ctrl._.Rep1	2261	Distal	38729	ASTRO
chr5	147429661	147430161	501	P2_ctrl	P2_ctrl._.Rep1	2262	Promoter	668	ASTRO
chr5	147430184	147430684	501	P2_ctrl	P2_ctrl._.Rep1	2263	Promoter	145	ASTRO
chr5	147448744	147449244	501	P2_ctrl	P2_ctrl._.Rep1	2264	Intronic	4257	ASTRO
chr5	147645161	147645661	501	P2_ctrl	P2_ctrl._.Rep1	2265	Intronic	80576	ASTRO
chr5	147748097	147748597	501	P2_ctrl	P2_ctrl._.Rep2	2266	Distal	22358	ASTRO
chr5	147860346	147860846	501	P2_ctrl	P2_ctrl._.Rep1	2267	Promoter	31	ASTRO
chr5	147894627	147895127	501	P2_ctrl	P2_ctrl._.Rep1	2268	Promoter	61	ASTRO
chr5	147957010	147957510	501	P2_ctrl	P2_ctrl._.Rep1	2269	Promoter	59	ASTRO
chr5	148344318	148344818	501	P2_ctrl	P2_ctrl._.Rep1	2270	Intronic	41365	ASTRO
chr5	148384279	148384779	501	P2_ctrl	P2_ctrl._.Rep2	2271	Intronic	8285	ASTRO
chr5	148399626	148400126	501	P2_ctrl	P2_ctrl._.Rep1	2272	Promoter	27	ASTRO
chr5	148489775	148490275	501	P2_ctrl	P2_ctrl._.Rep1	2273	Distal	62762	ASTRO
chr5	148550297	148550797	501	P2_ctrl	P2_ctrl._.Rep1	2274	Intronic	2240	ASTRO
chr5	148550824	148551324	501	P2_ctrl	P2_ctrl._.Rep1	2275	Intronic	1713	ASTRO
chr5	148552004	148552504	501	P2_ctrl	P2_ctrl._.Rep1	2276	Exonic	533	ASTRO
chr5	148552524	148553024	501	P2_ctrl	P2_ctrl._.Rep1	2277	Promoter	13	ASTRO
chr5	148615962	148616462	501	P2_ctrl	P2_ctrl._.Rep2	2278	Distal	63422	ASTRO
chr5	148632447	148632947	501	P2_ctrl	P2_ctrl._.Rep1	2279	Distal	79907	ASTRO
chr5	148690246	148690746	501	P2_ctrl	P2_ctrl._.Rep1	2280	Distal	51343	ASTRO
chr5	148690767	148691267	501	P2_ctrl	P2_ctrl._.Rep1	2281	Distal	50822	ASTRO
chr5	148697550	148698050	501	P2_ctrl	P2_ctrl._.Rep1	2282	Distal	44039	ASTRO
chr5	148708112	148708612	501	P2_ctrl	P2_ctrl._.Rep1	2283	Distal	33477	ASTRO
chr5	148831529	148832029	501	P2_ctrl	P2_ctrl._.Rep1	2284	Distal	53815	ASTRO
chr5	148928456	148928956	501	P2_ctrl	P2_ctrl._.Rep1	2285	Promoter	40	ASTRO
chr5	148969516	148970016	501	P2_ctrl	P2_ctrl._.Rep2	2286	Distal	9555	ASTRO
chr5	148995026	148995526	501	P2_ctrl	P2_ctrl._.Rep2	2287	Promoter	60	ASTRO
chr5	149006626	149007126	501	P2_ctrl	P2_ctrl._.Rep1	2288	Promoter	85	ASTRO
chr5	149031328	149031828	501	P2_ctrl	P2_ctrl._.Rep1	2289	Distal	15764	ASTRO
chr5	149037648	149038148	501	P2_ctrl	P2_ctrl._.Rep1	2290	Distal	13393	ASTRO
chr5	149051109	149051609	501	P2_ctrl	P2_ctrl._.Rep1	2291	Exonic	66	ASTRO
chr5	149051713	149052213	501	P2_ctrl	P2_ctrl._.Rep1	2292	Intronic	346	ASTRO
chr5	149052862	149053362	501	P2_ctrl	P2_ctrl._.Rep1	2293	Promoter	54	ASTRO
chr5	149183791	149184291	501	P2_ctrl	P2_ctrl._.Rep1	2294	Promoter	21	ASTRO
chr5	149184314	149184814	501	P2_ctrl	P2_ctrl._.Rep1	2295	Promoter	3	ASTRO
chr5	149224633	149225133	501	P2_ctrl	P2_ctrl._.Rep1	2296	Distal	4190	ASTRO
chr5	149228938	149229438	501	P2_ctrl	P2_ctrl._.Rep2	2297	Distal	113	ASTRO
chr5	149322915	149323415	501	P2_ctrl	P2_ctrl._.Rep1	2298	Distal	35296	ASTRO
chr5	149329298	149329798	501	P2_ctrl	P2_ctrl._.Rep1	2299	Distal	38087	ASTRO
chr5	149373003	149373503	501	P2_ctrl	P2_ctrl._.Rep1	2300	Distal	5616	ASTRO
chr5	149375776	149376276	501	P2_ctrl	P2_ctrl._.Rep1	2301	Distal	8389	ASTRO
chr5	149379718	149380218	501	P2_ctrl	P2_ctrl._.Rep1	2302	Distal	12331	ASTRO
chr5	149411810	149412310	501	P2_ctrl	P2_ctrl._.Rep2	2303	Exonic	253	ASTRO
chr5	149439439	149439939	501	P2_ctrl	P2_ctrl._.Rep2	2304	Promoter	28	ASTRO
chr5	149474987	149475487	501	P2_ctrl	P2_ctrl._.Rep1	2305	Distal	35576	ASTRO
chr5	149489039	149489539	501	P2_ctrl	P2_ctrl._.Rep1	2306	Exonic	39389	ASTRO
chr5	149513399	149513899	501	P2_ctrl	P2_ctrl._.Rep1	2307	Intronic	15029	ASTRO
chr5	149514284	149514784	501	P2_ctrl	P2_ctrl._.Rep1	2308	Intronic	14144	ASTRO
chr5	149524217	149524717	501	P2_ctrl	P2_ctrl._.Rep1	2309	Intronic	4211	ASTRO
chr5	149526573	149527073	501	P2_ctrl	P2_ctrl._.Rep1	2310	Promoter	1855	ASTRO
chr5	149527916	149528416	501	P2_ctrl	P2_ctrl._.Rep1	2311	Promoter	512	ASTRO
chr5	149537968	149538468	501	P2_ctrl	P2_ctrl._.Rep2	2312	Promoter	187	ASTRO
chr5	149566964	149567464	501	P2_ctrl	P2_ctrl._.Rep2	2313	Intronic	29183	ASTRO
chr5	149576950	149577450	501	P2_ctrl	P2_ctrl._.Rep2	2314	Intronic	39169	ASTRO
chr5	149601959	149602459	501	P2_ctrl	P2_ctrl._.Rep1	2315	Intronic	34105	ASTRO
chr5	149616775	149617275	501	P2_ctrl	P2_ctrl._.Rep1	2316	Exonic	19289	ASTRO
chr5	149634706	149635206	501	P2_ctrl	P2_ctrl._.Rep1	2317	Intronic	1358	ASTRO
chr5	149635429	149635929	501	P2_ctrl	P2_ctrl._.Rep1	2318	Intronic	635	ASTRO
chr5	149636158	149636658	501	P2_ctrl	P2_ctrl._.Rep1	2319	Promoter	92	ASTRO
chr5	149677979	149678479	501	P2_ctrl	P2_ctrl._.Rep1	2320	Promoter	27	ASTRO
chr5	149679201	149679701	501	P2_ctrl	P2_ctrl._.Rep1	2321	Intronic	1193	ASTRO
chr5	150080331	150080831	501	P2_ctrl	P2_ctrl._.Rep1	2322	Intronic	40	ASTRO
chr5	150118367	150118867	501	P2_ctrl	P2_ctrl._.Rep1	2323	Promoter	52	ASTRO
chr5	150130114	150130614	501	P2_ctrl	P2_ctrl._.Rep1	2324	Intronic	11693	ASTRO
chr5	150259304	150259804	501	P2_ctrl	P2_ctrl._.Rep1	2325	Intronic	375	ASTRO
chr5	150551474	150551974	501	P2_ctrl	P2_ctrl._.Rep1	2326	Intronic	25266	ASTRO
chr5	150570780	150571280	501	P2_ctrl	P2_ctrl._.Rep1	2327	Distal	5960	ASTRO
chr5	150574557	150575057	501	P2_ctrl	P2_ctrl._.Rep2	2328	Intronic	2183	ASTRO
chr5	150594244	150594744	501	P2_ctrl	P2_ctrl._.Rep1	2329	Promoter	30	ASTRO
chr5	150665475	150665975	501	P2_ctrl	P2_ctrl._.Rep1	2330	Promoter	112	ASTRO
chr5	150673546	150674046	501	P2_ctrl	P2_ctrl._.Rep2	2331	Promoter	30	ASTRO
chr5	150674139	150674639	501	P2_ctrl	P2_ctrl._.Rep1	2332	Intronic	561	ASTRO
chr5	150814032	150814532	501	P2_ctrl	P2_ctrl._.Rep1	2333	Distal	57978	ASTRO
chr5	151066052	151066552	501	P2_ctrl	P2_ctrl._.Rep1	2334	Intronic	113694	ASTRO
chr5	151142532	151143032	501	P2_ctrl	P2_ctrl._.Rep1	2335	Intronic	47410	ASTRO
chr5	151151448	151151948	501	P2_ctrl	P2_ctrl._.Rep1	2336	Intronic	38494	ASTRO
chr5	151189976	151190476	501	P2_ctrl	P2_ctrl._.Rep2	2337	Promoter	32	ASTRO
chr5	151201145	151201645	501	P2_ctrl	P2_ctrl._.Rep1	2338	Distal	11201	ASTRO
chr5	151218720	151219220	501	P2_ctrl	P2_ctrl._.Rep1	2339	Distal	28776	ASTRO
chr5	151286963	151287463	501	P2_ctrl	P2_ctrl._.Rep1	2340	Distal	81461	ASTRO
chr5	151367812	151368312	501	P2_ctrl	P2_ctrl._.Rep1	2341	Promoter	612	ASTRO
chr5	151368408	151368908	501	P2_ctrl	P2_ctrl._.Rep1	2342	Promoter	16	ASTRO
chr5	151408813	151409313	501	P2_ctrl	P2_ctrl._.Rep1	2343	Intronic	2558	ASTRO
chr5	151409333	151409833	501	P2_ctrl	P2_ctrl._.Rep1	2344	Intronic	3078	ASTRO
chr6	3498152	3498652	501	P2_ctrl	P2_ctrl._.Rep1	1	Promoter	8	ASTRO
chr6	3531415	3531915	501	P2_ctrl	P2_ctrl._.Rep1	2	Intronic	27311	ASTRO
chr6	4245775	4246275	501	P2_ctrl	P2_ctrl._.Rep1	3	Distal	159097	ASTRO
chr6	4417092	4417592	501	P2_ctrl	P2_ctrl._.Rep1	4	Distal	88275	ASTRO
chr6	4430873	4431373	501	P2_ctrl	P2_ctrl._.Rep1	5	Distal	74494	ASTRO
chr6	4505352	4505852	501	P2_ctrl	P2_ctrl._.Rep2	6	Promoter	15	ASTRO
chr6	4599792	4600292	501	P2_ctrl	P2_ctrl._.Rep1	7	Promoter	1023	ASTRO
chr6	4601118	4601618	501	P2_ctrl	P2_ctrl._.Rep1	8	Intronic	301	ASTRO
chr6	4677278	4677778	501	P2_ctrl	P2_ctrl._.Rep2	9	Intronic	69675	ASTRO
chr6	4740386	4740886	501	P2_ctrl	P2_ctrl._.Rep2	10	Intronic	6567	ASTRO
chr6	4749060	4749560	501	P2_ctrl	P2_ctrl._.Rep1	11	Intronic	2003	ASTRO
chr6	4841343	4841843	501	P2_ctrl	P2_ctrl._.Rep1	12	Distal	25264	ASTRO
chr6	4902715	4903215	501	P2_ctrl	P2_ctrl._.Rep1	13	Promoter	8	ASTRO
chr6	5010883	5011383	501	P2_ctrl	P2_ctrl._.Rep1	14	Intronic	102294	ASTRO
chr6	5120184	5120684	501	P2_ctrl	P2_ctrl._.Rep1	15	Intronic	7005	ASTRO
chr6	5178276	5178776	501	P2_ctrl	P2_ctrl._.Rep2	16	Intronic	15419	ASTRO
chr6	5297168	5297668	501	P2_ctrl	P2_ctrl._.Rep1	17	Intronic	954	ASTRO
chr6	5298111	5298611	501	P2_ctrl	P2_ctrl._.Rep1	18	Promoter	11	ASTRO
chr6	5379755	5380255	501	P2_ctrl	P2_ctrl._.Rep1	19	Distal	3380	ASTRO
chr6	5382515	5383015	501	P2_ctrl	P2_ctrl._.Rep1	20	Promoter	620	ASTRO
chr6	5410894	5411394	501	P2_ctrl	P2_ctrl._.Rep1	21	Intronic	20716	ASTRO
chr6	5442604	5443104	501	P2_ctrl	P2_ctrl._.Rep1	22	Distal	52426	ASTRO
chr6	5470589	5471089	501	P2_ctrl	P2_ctrl._.Rep1	23	Distal	25438	ASTRO
chr6	5496394	5496894	501	P2_ctrl	P2_ctrl._.Rep1	24	Promoter	365	ASTRO
chr6	5509673	5510173	501	P2_ctrl	P2_ctrl._.Rep1	25	Distal	13644	ASTRO
chr6	5589574	5590074	501	P2_ctrl	P2_ctrl._.Rep1	26	Distal	93545	ASTRO
chr6	5775455	5775955	501	P2_ctrl	P2_ctrl._.Rep1	27	Intronic	50065	ASTRO
chr6	5803175	5803675	501	P2_ctrl	P2_ctrl._.Rep2	28	Intronic	77785	ASTRO
chr6	5832829	5833329	501	P2_ctrl	P2_ctrl._.Rep1	29	Intronic	107439	ASTRO
chr6	5991741	5992241	501	P2_ctrl	P2_ctrl._.Rep1	30	Intronic	14597	ASTRO
chr6	5992274	5992774	501	P2_ctrl	P2_ctrl._.Rep1	31	Intronic	15130	ASTRO
chr6	6005621	6006121	501	P2_ctrl	P2_ctrl._.Rep1	32	Intronic	28477	ASTRO
chr6	6105047	6105547	501	P2_ctrl	P2_ctrl._.Rep1	33	Intronic	111875	ASTRO
chr6	6216934	6217434	501	P2_ctrl	P2_ctrl._.Rep1	34	Promoter	10	ASTRO
chr6	6387855	6388355	501	P2_ctrl	P2_ctrl._.Rep1	35	Distal	139445	ASTRO
chr6	6389030	6389530	501	P2_ctrl	P2_ctrl._.Rep2	36	Distal	140620	ASTRO
chr6	6389639	6390139	501	P2_ctrl	P2_ctrl._.Rep1	37	Distal	141229	ASTRO
chr6	6544231	6544731	501	P2_ctrl	P2_ctrl._.Rep1	38	Distal	34176	ASTRO
chr6	6578432	6578932	501	P2_ctrl	P2_ctrl._.Rep1	39	Promoter	23	ASTRO
chr6	6955698	6956198	501	P2_ctrl	P2_ctrl._.Rep1	40	Promoter	69	ASTRO
chr6	7732982	7733482	501	P2_ctrl	P2_ctrl._.Rep1	41	Distal	40049	ASTRO
chr6	7844439	7844939	501	P2_ctrl	P2_ctrl._.Rep1	42	Promoter	534	ASTRO
chr6	7844943	7845443	501	P2_ctrl	P2_ctrl._.Rep1	43	Promoter	30	ASTRO
chr6	7941610	7942110	501	P2_ctrl	P2_ctrl._.Rep1	44	Distal	41523	ASTRO
chr6	8208983	8209483	501	P2_ctrl	P2_ctrl._.Rep2	45	Promoter	5	ASTRO
chr6	8259045	8259545	501	P2_ctrl	P2_ctrl._.Rep1	46	Promoter	6	ASTRO
chr6	8446770	8447270	501	P2_ctrl	P2_ctrl._.Rep1	47	Intronic	50958	ASTRO
chr6	8509108	8509608	501	P2_ctrl	P2_ctrl._.Rep1	48	Promoter	196	ASTRO
chr6	8736071	8736571	501	P2_ctrl	P2_ctrl._.Rep1	49	Intronic	22136	ASTRO
chr6	8957414	8957914	501	P2_ctrl	P2_ctrl._.Rep1	50	Intronic	7644	ASTRO
chr6	10941442	10941942	501	P2_ctrl	P2_ctrl._.Rep1	51	Distal	32685	ASTRO
chr6	10969777	10970277	501	P2_ctrl	P2_ctrl._.Rep1	52	Distal	4350	ASTRO
chr6	11907541	11908041	501	P2_ctrl	P2_ctrl._.Rep1	53	Promoter	344	ASTRO
chr6	11925629	11926129	501	P2_ctrl	P2_ctrl._.Rep1	54	Promoter	1	ASTRO
chr6	12125277	12125777	501	P2_ctrl	P2_ctrl._.Rep1	55	Distal	15946	ASTRO
chr6	13069556	13070056	501	P2_ctrl	P2_ctrl._.Rep1	56	Promoter	46	ASTRO
chr6	13070522	13071022	501	P2_ctrl	P2_ctrl._.Rep1	57	Intronic	1012	ASTRO
chr6	13082842	13083342	501	P2_ctrl	P2_ctrl._.Rep1	58	Intronic	13332	ASTRO
chr6	13096670	13097170	501	P2_ctrl	P2_ctrl._.Rep2	59	Distal	27160	ASTRO
chr6	13607790	13608290	501	P2_ctrl	P2_ctrl._.Rep1	60	Promoter	22	ASTRO
chr6	13677020	13677520	501	P2_ctrl	P2_ctrl._.Rep2	61	Intronic	695	ASTRO
chr6	13677749	13678249	501	P2_ctrl	P2_ctrl._.Rep1	62	Promoter	32	ASTRO
chr6	13835694	13836194	501	P2_ctrl	P2_ctrl._.Rep1	63	Exonic	958	ASTRO
chr6	13838466	13838966	501	P2_ctrl	P2_ctrl._.Rep1	64	Exonic	261	ASTRO
chr6	13871274	13871774	501	P2_ctrl	P2_ctrl._.Rep2	65	Promoter	40	ASTRO
chr6	14600542	14601042	501	P2_ctrl	P2_ctrl._.Rep2	66	Distal	154481	ASTRO
chr6	14679386	14679886	501	P2_ctrl	P2_ctrl._.Rep1	67	Distal	75637	ASTRO
chr6	14898104	14898604	501	P2_ctrl	P2_ctrl._.Rep2	68	Distal	2994	ASTRO
chr6	14900582	14901082	501	P2_ctrl	P2_ctrl._.Rep1	69	Promoter	516	ASTRO
chr6	14901181	14901681	501	P2_ctrl	P2_ctrl._.Rep1	70	Promoter	81	ASTRO
chr6	15184430	15184930	501	P2_ctrl	P2_ctrl._.Rep1	71	Intronic	825	ASTRO
chr6	15323152	15323652	501	P2_ctrl	P2_ctrl._.Rep1	72	Intronic	137895	ASTRO
chr6	15378057	15378557	501	P2_ctrl	P2_ctrl._.Rep1	73	Intronic	192800	ASTRO
chr6	15378670	15379170	501	P2_ctrl	P2_ctrl._.Rep1	74	Intronic	193413	ASTRO
chr6	15408094	15408594	501	P2_ctrl	P2_ctrl._.Rep1	75	Intronic	222837	ASTRO
chr6	15720781	15721281	501	P2_ctrl	P2_ctrl._.Rep1	76	Intronic	141	ASTRO
chr6	15745289	15745789	501	P2_ctrl	P2_ctrl._.Rep1	77	Intronic	24365	ASTRO
chr6	15829900	15830400	501	P2_ctrl	P2_ctrl._.Rep2	78	Distal	108976	ASTRO
chr6	16316811	16317311	501	P2_ctrl	P2_ctrl._.Rep2	79	Distal	581379	ASTRO
chr6	16727249	16727749	501	P2_ctrl	P2_ctrl._.Rep1	80	Distal	170941	ASTRO
chr6	16995508	16996008	501	P2_ctrl	P2_ctrl._.Rep1	81	Distal	69237	ASTRO
chr6	17083750	17084250	501	P2_ctrl	P2_ctrl._.Rep1	82	Intronic	18850	ASTRO
chr6	17142871	17143371	501	P2_ctrl	P2_ctrl._.Rep1	83	Intronic	28711	ASTRO
chr6	17170428	17170928	501	P2_ctrl	P2_ctrl._.Rep1	84	Intronic	1154	ASTRO
chr6	17171102	17171602	501	P2_ctrl	P2_ctrl._.Rep1	85	Intronic	480	ASTRO
chr6	17171646	17172146	501	P2_ctrl	P2_ctrl._.Rep1	86	Promoter	62	ASTRO
chr6	17186537	17187037	501	P2_ctrl	P2_ctrl._.Rep1	87	Distal	10963	ASTRO
chr6	17187095	17187595	501	P2_ctrl	P2_ctrl._.Rep1	88	Distal	10405	ASTRO
chr6	17280967	17281467	501	P2_ctrl	P2_ctrl._.Rep1	89	Promoter	31	ASTRO
chr6	17306027	17306527	501	P2_ctrl	P2_ctrl._.Rep1	90	Promoter	57	ASTRO
chr6	17307325	17307825	501	P2_ctrl	P2_ctrl._.Rep2	91	Intronic	64	ASTRO
chr6	17418237	17418737	501	P2_ctrl	P2_ctrl._.Rep1	92	Distal	45469	ASTRO
chr6	17583857	17584357	501	P2_ctrl	P2_ctrl._.Rep1	93	Distal	52990	ASTRO
chr6	17629722	17630222	501	P2_ctrl	P2_ctrl._.Rep1	94	Distal	7125	ASTRO
chr6	17636726	17637226	501	P2_ctrl	P2_ctrl._.Rep1	95	Promoter	121	ASTRO
chr6	17693790	17694290	501	P2_ctrl	P2_ctrl._.Rep1	96	Exonic	633	ASTRO
chr6	17694460	17694960	501	P2_ctrl	P2_ctrl._.Rep1	97	Intronic	1303	ASTRO
chr6	17696341	17696841	501	P2_ctrl	P2_ctrl._.Rep1	98	Intronic	3184	ASTRO
chr6	17725985	17726485	501	P2_ctrl	P2_ctrl._.Rep1	99	Intronic	17356	ASTRO
chr6	17748945	17749445	501	P2_ctrl	P2_ctrl._.Rep1	100	Exonic	24	ASTRO
chr6	17764537	17765037	501	P2_ctrl	P2_ctrl._.Rep1	101	Intronic	15616	ASTRO
chr6	17797320	17797820	501	P2_ctrl	P2_ctrl._.Rep1	102	Intronic	48399	ASTRO
chr6	18031624	18032124	501	P2_ctrl	P2_ctrl._.Rep1	103	Promoter	1428	ASTRO
chr6	18445745	18446245	501	P2_ctrl	P2_ctrl._.Rep1	104	Intronic	10548	ASTRO
chr6	18446319	18446819	501	P2_ctrl	P2_ctrl._.Rep1	105	Intronic	11122	ASTRO
chr6	18447048	18447548	501	P2_ctrl	P2_ctrl._.Rep1	106	Intronic	11851	ASTRO
chr6	18492159	18492659	501	P2_ctrl	P2_ctrl._.Rep1	107	Intronic	22415	ASTRO
chr6	18513447	18513947	501	P2_ctrl	P2_ctrl._.Rep1	108	Intronic	1127	ASTRO
chr6	18514592	18515092	501	P2_ctrl	P2_ctrl._.Rep1	109	Promoter	16	ASTRO
chr6	21215006	21215506	501	P2_ctrl	P2_ctrl._.Rep1	110	Promoter	852	ASTRO
chr6	21327295	21327795	501	P2_ctrl	P2_ctrl._.Rep1	111	Intronic	111435	ASTRO
chr6	21568713	21569213	501	P2_ctrl	P2_ctrl._.Rep2	112	Intronic	273716	ASTRO
chr6	21570855	21571355	501	P2_ctrl	P2_ctrl._.Rep2	113	Intronic	271574	ASTRO
chr6	21803922	21804422	501	P2_ctrl	P2_ctrl._.Rep1	114	Intronic	38507	ASTRO
chr6	21839805	21840305	501	P2_ctrl	P2_ctrl._.Rep1	115	Intronic	2624	ASTRO
chr6	21851344	21851844	501	P2_ctrl	P2_ctrl._.Rep1	116	Intronic	572	ASTRO
chr6	21852037	21852537	501	P2_ctrl	P2_ctrl._.Rep1	117	Intronic	119	ASTRO
chr6	21949276	21949776	501	P2_ctrl	P2_ctrl._.Rep1	118	Promoter	44	ASTRO
chr6	22026771	22027271	501	P2_ctrl	P2_ctrl._.Rep2	119	Intronic	41110	ASTRO
chr6	22205356	22205856	501	P2_ctrl	P2_ctrl._.Rep2	120	Intronic	82620	ASTRO
chr6	22355936	22356436	501	P2_ctrl	P2_ctrl._.Rep1	121	Promoter	104	ASTRO
chr6	22417010	22417510	501	P2_ctrl	P2_ctrl._.Rep1	122	Distal	61178	ASTRO
chr6	22428990	22429490	501	P2_ctrl	P2_ctrl._.Rep1	123	Distal	73158	ASTRO
chr6	22506879	22507379	501	P2_ctrl	P2_ctrl._.Rep1	124	Distal	151047	ASTRO
chr6	22634718	22635218	501	P2_ctrl	P2_ctrl._.Rep1	125	Distal	240533	ASTRO
chr6	22717352	22717852	501	P2_ctrl	P2_ctrl._.Rep2	126	Distal	157899	ASTRO
chr6	22794274	22794774	501	P2_ctrl	P2_ctrl._.Rep1	127	Distal	80977	ASTRO
chr6	22795509	22796009	501	P2_ctrl	P2_ctrl._.Rep2	128	Distal	79742	ASTRO
chr6	22833602	22834102	501	P2_ctrl	P2_ctrl._.Rep1	129	Distal	41649	ASTRO
chr6	22834491	22834991	501	P2_ctrl	P2_ctrl._.Rep1	130	Distal	40760	ASTRO
chr6	22876203	22876703	501	P2_ctrl	P2_ctrl._.Rep1	131	Intronic	950	ASTRO
chr6	22876754	22877254	501	P2_ctrl	P2_ctrl._.Rep1	132	Intronic	1501	ASTRO
chr6	22878475	22878975	501	P2_ctrl	P2_ctrl._.Rep1	133	Intronic	3222	ASTRO
chr6	22879053	22879553	501	P2_ctrl	P2_ctrl._.Rep1	134	Intronic	3800	ASTRO
chr6	22888007	22888507	501	P2_ctrl	P2_ctrl._.Rep1	135	Intronic	12754	ASTRO
chr6	23244182	23244682	501	P2_ctrl	P2_ctrl._.Rep1	136	Distal	3831	ASTRO
chr6	23382526	23383026	501	P2_ctrl	P2_ctrl._.Rep1	137	Intronic	26848	ASTRO
chr6	23838953	23839453	501	P2_ctrl	P2_ctrl._.Rep1	138	Exonic	217	ASTRO
chr6	23886374	23886874	501	P2_ctrl	P2_ctrl._.Rep1	139	Distal	47202	ASTRO
chr6	24514862	24515362	501	P2_ctrl	P2_ctrl._.Rep1	140	Promoter	44	ASTRO
chr6	24516154	24516654	501	P2_ctrl	P2_ctrl._.Rep2	141	Promoter	1336	ASTRO
chr6	24527396	24527896	501	P2_ctrl	P2_ctrl._.Rep1	142	Promoter	40	ASTRO
chr6	24627606	24628106	501	P2_ctrl	P2_ctrl._.Rep1	143	Intronic	30084	ASTRO
chr6	24635763	24636263	501	P2_ctrl	P2_ctrl._.Rep1	144	Intronic	28981	ASTRO
chr6	24664146	24664646	501	P2_ctrl	P2_ctrl._.Rep1	145	Intronic	598	ASTRO
chr6	24664797	24665297	501	P2_ctrl	P2_ctrl._.Rep1	146	Promoter	51	ASTRO
chr6	24955039	24955539	501	P2_ctrl	P2_ctrl._.Rep1	147	Exonic	835	ASTRO
chr6	24955925	24956425	501	P2_ctrl	P2_ctrl._.Rep1	148	Promoter	49	ASTRO
chr6	25012955	25013455	501	P2_ctrl	P2_ctrl._.Rep2	149	Distal	57079	ASTRO
chr6	25087090	25087590	501	P2_ctrl	P2_ctrl._.Rep2	150	Distal	131214	ASTRO
chr6	25437911	25438411	501	P2_ctrl	P2_ctrl._.Rep1	151	Distal	103777	ASTRO
chr6	25686729	25687229	501	P2_ctrl	P2_ctrl._.Rep1	152	Intronic	3000	ASTRO
chr6	25689677	25690177	501	P2_ctrl	P2_ctrl._.Rep1	153	Promoter	52	ASTRO
chr6	25809036	25809536	501	P2_ctrl	P2_ctrl._.Rep1	154	Promoter	59	ASTRO
chr6	25809559	25810059	501	P2_ctrl	P2_ctrl._.Rep1	155	Promoter	582	ASTRO
chr6	27746036	27746536	501	P2_ctrl	P2_ctrl._.Rep2	156	Intronic	190463	ASTRO
chr6	28131711	28132211	501	P2_ctrl	P2_ctrl._.Rep2	157	Intronic	2407	ASTRO
chr6	28135803	28136303	501	P2_ctrl	P2_ctrl._.Rep1	158	Promoter	919	ASTRO
chr6	28261754	28262254	501	P2_ctrl	P2_ctrl._.Rep1	159	Intronic	92	ASTRO
chr6	28367533	28368033	501	P2_ctrl	P2_ctrl._.Rep1	160	Intronic	30191	ASTRO
chr6	28369936	28370436	501	P2_ctrl	P2_ctrl._.Rep1	161	Intronic	27788	ASTRO
chr6	28396290	28396790	501	P2_ctrl	P2_ctrl._.Rep1	162	Intronic	1434	ASTRO
chr6	28397083	28397583	501	P2_ctrl	P2_ctrl._.Rep1	163	Intronic	641	ASTRO
chr6	28423290	28423790	501	P2_ctrl	P2_ctrl._.Rep1	164	Promoter	99	ASTRO
chr6	28478787	28479287	501	P2_ctrl	P2_ctrl._.Rep2	165	Promoter	1310	ASTRO
chr6	28479930	28480430	501	P2_ctrl	P2_ctrl._.Rep1	166	Promoter	167	ASTRO
chr6	28633079	28633579	501	P2_ctrl	P2_ctrl._.Rep1	167	Intronic	152980	ASTRO
chr6	28658805	28659305	501	P2_ctrl	P2_ctrl._.Rep2	168	Intronic	172691	ASTRO
chr6	28717725	28718225	501	P2_ctrl	P2_ctrl._.Rep1	169	Intronic	113771	ASTRO
chr6	28752364	28752864	501	P2_ctrl	P2_ctrl._.Rep1	170	Intronic	79132	ASTRO
chr6	28756479	28756979	501	P2_ctrl	P2_ctrl._.Rep1	171	Intronic	75017	ASTRO
chr6	28819463	28819963	501	P2_ctrl	P2_ctrl._.Rep1	172	Intronic	12033	ASTRO
chr6	28827523	28828023	501	P2_ctrl	P2_ctrl._.Rep1	173	Intronic	3973	ASTRO
chr6	28832009	28832509	501	P2_ctrl	P2_ctrl._.Rep1	174	Promoter	511	ASTRO
chr6	28832705	28833205	501	P2_ctrl	P2_ctrl._.Rep1	175	Promoter	1207	ASTRO
chr6	28833309	28833809	501	P2_ctrl	P2_ctrl._.Rep1	176	Promoter	1811	ASTRO
chr6	28833829	28834329	501	P2_ctrl	P2_ctrl._.Rep1	177	Intronic	2331	ASTRO
chr6	28842352	28842852	501	P2_ctrl	P2_ctrl._.Rep1	178	Intronic	10854	ASTRO
chr6	28845713	28846213	501	P2_ctrl	P2_ctrl._.Rep2	179	Intronic	14215	ASTRO
chr6	28853671	28854171	501	P2_ctrl	P2_ctrl._.Rep2	180	Intronic	22173	ASTRO
chr6	28865034	28865534	501	P2_ctrl	P2_ctrl._.Rep1	181	Intronic	33536	ASTRO
chr6	28876382	28876882	501	P2_ctrl	P2_ctrl._.Rep1	182	Exonic	44884	ASTRO
chr6	28890339	28890839	501	P2_ctrl	P2_ctrl._.Rep2	183	Distal	58841	ASTRO
chr6	28932262	28932762	501	P2_ctrl	P2_ctrl._.Rep1	184	Distal	90106	ASTRO
chr6	28949177	28949677	501	P2_ctrl	P2_ctrl._.Rep2	185	Distal	73191	ASTRO
chr6	28975115	28975615	501	P2_ctrl	P2_ctrl._.Rep1	186	Distal	47253	ASTRO
chr6	28977382	28977882	501	P2_ctrl	P2_ctrl._.Rep2	187	Distal	44986	ASTRO
chr6	28980126	28980626	501	P2_ctrl	P2_ctrl._.Rep1	188	Distal	42242	ASTRO
chr6	28980716	28981216	501	P2_ctrl	P2_ctrl._.Rep1	189	Distal	41652	ASTRO
chr6	28981295	28981795	501	P2_ctrl	P2_ctrl._.Rep1	190	Distal	41073	ASTRO
chr6	29015457	29015957	501	P2_ctrl	P2_ctrl._.Rep1	191	Distal	6911	ASTRO
chr6	29016788	29017288	501	P2_ctrl	P2_ctrl._.Rep1	192	Distal	5580	ASTRO
chr6	29036668	29037168	501	P2_ctrl	P2_ctrl._.Rep1	193	Distal	14298	ASTRO
chr6	29171043	29171543	501	P2_ctrl	P2_ctrl._.Rep1	194	Exonic	6568	ASTRO
chr6	29179076	29179576	501	P2_ctrl	P2_ctrl._.Rep2	195	Intronic	257	ASTRO
chr6	29198539	29199039	501	P2_ctrl	P2_ctrl._.Rep1	196	Distal	13507	ASTRO
chr6	29211267	29211767	501	P2_ctrl	P2_ctrl._.Rep1	197	Intronic	779	ASTRO
chr6	29212059	29212559	501	P2_ctrl	P2_ctrl._.Rep1	198	Intronic	11	ASTRO
chr6	29216099	29216599	501	P2_ctrl	P2_ctrl._.Rep1	199	Promoter	14	ASTRO
chr6	29264189	29264689	501	P2_ctrl	P2_ctrl._.Rep2	200	Distal	8048	ASTRO
chr6	29272369	29272869	501	P2_ctrl	P2_ctrl._.Rep1	201	Intronic	6	ASTRO
chr6	29347787	29348287	501	P2_ctrl	P2_ctrl._.Rep2	202	Promoter	68	ASTRO
chr6	29362196	29362696	501	P2_ctrl	P2_ctrl._.Rep1	203	Intronic	14339	ASTRO
chr6	29362740	29363240	501	P2_ctrl	P2_ctrl._.Rep1	204	Intronic	14883	ASTRO
chr6	29363596	29364096	501	P2_ctrl	P2_ctrl._.Rep1	205	Intronic	15739	ASTRO
chr6	29388470	29388970	501	P2_ctrl	P2_ctrl._.Rep1	206	Distal	103	ASTRO
chr6	29396276	29396776	501	P2_ctrl	P2_ctrl._.Rep1	207	Promoter	158	ASTRO
chr6	29397467	29397967	501	P2_ctrl	P2_ctrl._.Rep1	208	Intronic	1031	ASTRO
chr6	29406315	29406815	501	P2_ctrl	P2_ctrl._.Rep1	209	Intronic	7638	ASTRO
chr6	29432921	29433421	501	P2_ctrl	P2_ctrl._.Rep2	210	Promoter	17	ASTRO
chr6	29433664	29434164	501	P2_ctrl	P2_ctrl._.Rep2	211	Intronic	760	ASTRO
chr6	29435226	29435726	501	P2_ctrl	P2_ctrl._.Rep1	212	Intronic	2322	ASTRO
chr6	29435902	29436402	501	P2_ctrl	P2_ctrl._.Rep1	213	Intronic	2998	ASTRO
chr6	29436453	29436953	501	P2_ctrl	P2_ctrl._.Rep1	214	Intronic	3549	ASTRO
chr6	29467473	29467973	501	P2_ctrl	P2_ctrl._.Rep1	215	Promoter	59	ASTRO
chr6	29609152	29609652	501	P2_ctrl	P2_ctrl._.Rep1	216	Exonic	204	ASTRO
chr6	29609669	29610169	501	P2_ctrl	P2_ctrl._.Rep1	217	Promoter	311	ASTRO
chr6	29693902	29694402	501	P2_ctrl	P2_ctrl._.Rep1	218	Promoter	61	ASTRO
chr6	29719014	29719514	501	P2_ctrl	P2_ctrl._.Rep1	219	Distal	16232	ASTRO
chr6	29735241	29735741	501	P2_ctrl	P2_ctrl._.Rep2	220	Promoter	5	ASTRO
chr6	29735847	29736347	501	P2_ctrl	P2_ctrl._.Rep1	221	Exonic	593	ASTRO
chr6	29753394	29753894	501	P2_ctrl	P2_ctrl._.Rep1	222	Exonic	14798	ASTRO
chr6	29768044	29768544	501	P2_ctrl	P2_ctrl._.Rep1	223	Promoter	148	ASTRO
chr6	29769298	29769798	501	P2_ctrl	P2_ctrl._.Rep2	224	Intronic	1104	ASTRO
chr6	29916730	29917230	501	P2_ctrl	P2_ctrl._.Rep1	225	Promoter	32	ASTRO
chr6	29944409	29944909	501	P2_ctrl	P2_ctrl._.Rep1	226	Exonic	27645	ASTRO
chr6	30047758	30048258	501	P2_ctrl	P2_ctrl._.Rep1	227	Promoter	19	ASTRO
chr6	30048310	30048810	501	P2_ctrl	P2_ctrl._.Rep1	228	Intronic	571	ASTRO
chr6	30049001	30049501	501	P2_ctrl	P2_ctrl._.Rep1	229	Intronic	1262	ASTRO
chr6	30112575	30113075	501	P2_ctrl	P2_ctrl._.Rep1	230	Intronic	36503	ASTRO
chr6	30150654	30151154	501	P2_ctrl	P2_ctrl._.Rep2	231	Intronic	15087	ASTRO
chr6	30205531	30206031	501	P2_ctrl	P2_ctrl._.Rep1	232	Distal	29157	ASTRO
chr6	30300290	30300790	501	P2_ctrl	P2_ctrl._.Rep1	233	Intronic	3998	ASTRO
chr6	30303661	30304161	501	P2_ctrl	P2_ctrl._.Rep1	234	Intronic	627	ASTRO
chr6	30304304	30304804	501	P2_ctrl	P2_ctrl._.Rep1	235	Promoter	14	ASTRO
chr6	30401550	30402050	501	P2_ctrl	P2_ctrl._.Rep1	236	Promoter	54	ASTRO
chr6	30459811	30460311	501	P2_ctrl	P2_ctrl._.Rep1	237	Promoter	923	ASTRO
chr6	30460655	30461155	501	P2_ctrl	P2_ctrl._.Rep1	238	Promoter	79	ASTRO
chr6	30509516	30510016	501	P2_ctrl	P2_ctrl._.Rep1	239	Promoter	16	ASTRO
chr6	30526585	30527085	501	P2_ctrl	P2_ctrl._.Rep1	240	Distal	14548	ASTRO
chr6	30527111	30527611	501	P2_ctrl	P2_ctrl._.Rep1	241	Distal	14280	ASTRO
chr6	30572662	30573162	501	P2_ctrl	P2_ctrl._.Rep1	242	Intronic	4535	ASTRO
chr6	30579907	30580407	501	P2_ctrl	P2_ctrl._.Rep1	243	Intronic	11780	ASTRO
chr6	30580465	30580965	501	P2_ctrl	P2_ctrl._.Rep1	244	Intronic	12338	ASTRO
chr6	30617797	30618297	501	P2_ctrl	P2_ctrl._.Rep1	245	Intronic	5539	ASTRO
chr6	30656243	30656743	501	P2_ctrl	P2_ctrl._.Rep2	246	Exonic	10853	ASTRO
chr6	30674060	30674560	501	P2_ctrl	P2_ctrl._.Rep1	247	Intronic	19438	ASTRO
chr6	30693588	30694088	501	P2_ctrl	P2_ctrl._.Rep1	248	Promoter	88	ASTRO
chr6	30716707	30717207	501	P2_ctrl	P2_ctrl._.Rep1	249	Distal	16548	ASTRO
chr6	30736884	30737384	501	P2_ctrl	P2_ctrl._.Rep2	250	Intronic	915	ASTRO
chr6	30737745	30738245	501	P2_ctrl	P2_ctrl._.Rep1	251	Intronic	54	ASTRO
chr6	30896251	30896751	501	P2_ctrl	P2_ctrl._.Rep1	252	Intronic	292	ASTRO
chr6	31032936	31033436	501	P2_ctrl	P2_ctrl._.Rep1	253	Distal	29560	ASTRO
chr6	31037919	31038419	501	P2_ctrl	P2_ctrl._.Rep1	254	Distal	24577	ASTRO
chr6	31038631	31039131	501	P2_ctrl	P2_ctrl._.Rep2	255	Distal	23865	ASTRO
chr6	31075747	31076247	501	P2_ctrl	P2_ctrl._.Rep2	256	Distal	7052	ASTRO
chr6	31079450	31079950	501	P2_ctrl	P2_ctrl._.Rep1	257	Distal	3349	ASTRO
chr6	31087331	31087831	501	P2_ctrl	P2_ctrl._.Rep1	258	Distal	4530	ASTRO
chr6	31088920	31089420	501	P2_ctrl	P2_ctrl._.Rep1	259	Distal	6119	ASTRO
chr6	31096083	31096583	501	P2_ctrl	P2_ctrl._.Rep1	260	Intronic	13282	ASTRO
chr6	31096703	31097203	501	P2_ctrl	P2_ctrl._.Rep1	261	Intronic	13902	ASTRO
chr6	31099952	31100452	501	P2_ctrl	P2_ctrl._.Rep2	262	Intronic	17151	ASTRO
chr6	31110905	31111405	501	P2_ctrl	P2_ctrl._.Rep1	263	Intronic	28104	ASTRO
chr6	31155704	31156204	501	P2_ctrl	P2_ctrl._.Rep2	264	Intronic	62519	ASTRO
chr6	31158610	31159110	501	P2_ctrl	P2_ctrl._.Rep1	265	Intronic	59613	ASTRO
chr6	31185020	31185520	501	P2_ctrl	P2_ctrl._.Rep2	266	Intronic	33203	ASTRO
chr6	31216181	31216681	501	P2_ctrl	P2_ctrl._.Rep1	267	Intronic	2042	ASTRO
chr6	31218349	31218849	501	P2_ctrl	P2_ctrl._.Rep1	268	Promoter	124	ASTRO
chr6	31398555	31399055	501	P2_ctrl	P2_ctrl._.Rep1	269	Promoter	22	ASTRO
chr6	31513640	31514140	501	P2_ctrl	P2_ctrl._.Rep1	270	Distal	50046	ASTRO
chr6	31549604	31550104	501	P2_ctrl	P2_ctrl._.Rep1	271	Intronic	14082	ASTRO
chr6	31563674	31564174	501	P2_ctrl	P2_ctrl._.Rep1	272	Promoter	12	ASTRO
chr6	31599782	31600282	501	P2_ctrl	P2_ctrl._.Rep1	273	Distal	5178	ASTRO
chr6	31600868	31601368	501	P2_ctrl	P2_ctrl._.Rep1	274	Distal	4092	ASTRO
chr6	31639400	31639900	501	P2_ctrl	P2_ctrl._.Rep2	275	Distal	26467	ASTRO
chr6	31938105	31938605	501	P2_ctrl	P2_ctrl._.Rep1	276	Distal	111929	ASTRO
chr6	31947705	31948205	501	P2_ctrl	P2_ctrl._.Rep2	277	Distal	102329	ASTRO
chr6	32016800	32017300	501	P2_ctrl	P2_ctrl._.Rep1	278	Distal	33234	ASTRO
chr6	32017652	32018152	501	P2_ctrl	P2_ctrl._.Rep1	279	Distal	32382	ASTRO
chr6	32051875	32052375	501	P2_ctrl	P2_ctrl._.Rep1	280	Intronic	1839	ASTRO
chr6	32052430	32052930	501	P2_ctrl	P2_ctrl._.Rep1	281	Intronic	2394	ASTRO
chr6	32203179	32203679	501	P2_ctrl	P2_ctrl._.Rep1	282	Intronic	153143	ASTRO
chr6	32261249	32261749	501	P2_ctrl	P2_ctrl._.Rep1	283	Intronic	211213	ASTRO
chr6	32271407	32271907	501	P2_ctrl	P2_ctrl._.Rep1	284	Intronic	221371	ASTRO
chr6	32314876	32315376	501	P2_ctrl	P2_ctrl._.Rep1	285	Intronic	196014	ASTRO
chr6	32327051	32327551	501	P2_ctrl	P2_ctrl._.Rep1	286	Intronic	183839	ASTRO
chr6	32355472	32355972	501	P2_ctrl	P2_ctrl._.Rep1	287	Intronic	155418	ASTRO
chr6	32362226	32362726	501	P2_ctrl	P2_ctrl._.Rep1	288	Intronic	148664	ASTRO
chr6	32384875	32385375	501	P2_ctrl	P2_ctrl._.Rep1	289	Intronic	126015	ASTRO
chr6	32396944	32397444	501	P2_ctrl	P2_ctrl._.Rep2	290	Intronic	113946	ASTRO
chr6	32402785	32403285	501	P2_ctrl	P2_ctrl._.Rep1	291	Intronic	108105	ASTRO
chr6	32479265	32479765	501	P2_ctrl	P2_ctrl._.Rep1	292	Intronic	31625	ASTRO
chr6	32514134	32514634	501	P2_ctrl	P2_ctrl._.Rep1	293	Exonic	3242	ASTRO
chr6	32558186	32558686	501	P2_ctrl	P2_ctrl._.Rep1	294	Intronic	29755	ASTRO
chr6	32560475	32560975	501	P2_ctrl	P2_ctrl._.Rep1	295	Intronic	27466	ASTRO
chr6	32563376	32563876	501	P2_ctrl	P2_ctrl._.Rep2	296	Intronic	24565	ASTRO
chr6	32587896	32588396	501	P2_ctrl	P2_ctrl._.Rep1	297	Promoter	45	ASTRO
chr6	32837709	32838209	501	P2_ctrl	P2_ctrl._.Rep1	298	Intronic	222192	ASTRO
chr6	32889044	32889544	501	P2_ctrl	P2_ctrl._.Rep2	299	Intronic	170857	ASTRO
chr6	32936519	32937019	501	P2_ctrl	P2_ctrl._.Rep2	300	Intronic	123382	ASTRO
chr6	33060058	33060558	501	P2_ctrl	P2_ctrl._.Rep1	301	Promoter	155	ASTRO
chr6	33166352	33166852	501	P2_ctrl	P2_ctrl._.Rep2	302	Distal	82547	ASTRO
chr6	33247073	33247573	501	P2_ctrl	P2_ctrl._.Rep2	303	Promoter	1826	ASTRO
chr6	33248778	33249278	501	P2_ctrl	P2_ctrl._.Rep1	304	Promoter	121	ASTRO
chr6	33496168	33496668	501	P2_ctrl	P2_ctrl._.Rep2	305	Intronic	242124	ASTRO
chr6	33497279	33497779	501	P2_ctrl	P2_ctrl._.Rep1	306	Intronic	243235	ASTRO
chr6	33552532	33553032	501	P2_ctrl	P2_ctrl._.Rep1	307	Intronic	298488	ASTRO
chr6	33681762	33682262	501	P2_ctrl	P2_ctrl._.Rep2	308	Intronic	347435	ASTRO
chr6	33739243	33739743	501	P2_ctrl	P2_ctrl._.Rep1	309	Intronic	289954	ASTRO
chr6	33824083	33824583	501	P2_ctrl	P2_ctrl._.Rep2	310	Intronic	205114	ASTRO
chr6	33977315	33977815	501	P2_ctrl	P2_ctrl._.Rep1	311	Distal	51882	ASTRO
chr6	33977854	33978354	501	P2_ctrl	P2_ctrl._.Rep1	312	Distal	51343	ASTRO
chr6	34029174	34029674	501	P2_ctrl	P2_ctrl._.Rep1	313	Promoter	23	ASTRO
chr6	34041994	34042494	501	P2_ctrl	P2_ctrl._.Rep1	314	Intronic	12795	ASTRO
chr6	34152854	34153354	501	P2_ctrl	P2_ctrl._.Rep2	315	Distal	10377	ASTRO
chr6	34154103	34154603	501	P2_ctrl	P2_ctrl._.Rep1	316	Distal	9128	ASTRO
chr6	34155031	34155531	501	P2_ctrl	P2_ctrl._.Rep1	317	Distal	8200	ASTRO
chr6	34176826	34177326	501	P2_ctrl	P2_ctrl._.Rep1	318	Promoter	21	ASTRO
chr6	34230963	34231463	501	P2_ctrl	P2_ctrl._.Rep1	319	Distal	54158	ASTRO
chr6	34274329	34274829	501	P2_ctrl	P2_ctrl._.Rep1	320	Distal	42909	ASTRO
chr6	34287987	34288487	501	P2_ctrl	P2_ctrl._.Rep1	321	Distal	29251	ASTRO
chr6	34317248	34317748	501	P2_ctrl	P2_ctrl._.Rep1	322	Promoter	8	ASTRO
chr6	34383991	34384491	501	P2_ctrl	P2_ctrl._.Rep1	323	Promoter	5	ASTRO
chr6	34447937	34448437	501	P2_ctrl	P2_ctrl._.Rep1	324	Distal	2751	ASTRO
chr6	34475964	34476464	501	P2_ctrl	P2_ctrl._.Rep1	325	Promoter	141	ASTRO
chr6	34478637	34479137	501	P2_ctrl	P2_ctrl._.Rep1	326	Intronic	2530	ASTRO
chr6	34780170	34780670	501	P2_ctrl	P2_ctrl._.Rep1	327	Promoter	11	ASTRO
chr6	34780671	34781171	501	P2_ctrl	P2_ctrl._.Rep1	328	Exonic	488	ASTRO
chr6	34877842	34878342	501	P2_ctrl	P2_ctrl._.Rep1	329	Promoter	26	ASTRO
chr6	34910653	34911153	501	P2_ctrl	P2_ctrl._.Rep1	330	Promoter	71	ASTRO
chr6	34995244	34995744	501	P2_ctrl	P2_ctrl._.Rep1	331	Distal	17494	ASTRO
chr6	35002432	35002932	501	P2_ctrl	P2_ctrl._.Rep1	332	Distal	24682	ASTRO
chr6	35133529	35134029	501	P2_ctrl	P2_ctrl._.Rep1	333	Promoter	41	ASTRO
chr6	35177409	35177909	501	P2_ctrl	P2_ctrl._.Rep1	334	Promoter	42	ASTRO
chr6	35252416	35252916	501	P2_ctrl	P2_ctrl._.Rep1	335	Promoter	32	ASTRO
chr6	35252931	35253431	501	P2_ctrl	P2_ctrl._.Rep1	336	Intronic	448	ASTRO
chr6	35271433	35271933	501	P2_ctrl	P2_ctrl._.Rep1	337	Exonic	18950	ASTRO
chr6	35288946	35289446	501	P2_ctrl	P2_ctrl._.Rep1	338	Intronic	18929	ASTRO
chr6	35292604	35293104	501	P2_ctrl	P2_ctrl._.Rep1	339	Intronic	15271	ASTRO
chr6	35354626	35355126	501	P2_ctrl	P2_ctrl._.Rep1	340	Distal	24029	ASTRO
chr6	35455910	35456410	501	P2_ctrl	P2_ctrl._.Rep1	341	Distal	83727	ASTRO
chr6	35539618	35540118	501	P2_ctrl	P2_ctrl._.Rep1	342	Promoter	19	ASTRO
chr6	36494574	36495074	501	P2_ctrl	P2_ctrl._.Rep1	343	Intronic	28385	ASTRO
chr6	36591176	36591676	501	P2_ctrl	P2_ctrl._.Rep1	344	Distal	68215	ASTRO
chr6	36644828	36645328	501	P2_ctrl	P2_ctrl._.Rep1	345	Distal	70455	ASTRO
chr6	36735565	36736065	501	P2_ctrl	P2_ctrl._.Rep2	346	Intronic	20280	ASTRO
chr6	36739506	36740006	501	P2_ctrl	P2_ctrl._.Rep1	347	Intronic	24221	ASTRO
chr6	36740038	36740538	501	P2_ctrl	P2_ctrl._.Rep1	348	Intronic	24753	ASTRO
chr6	36752794	36753294	501	P2_ctrl	P2_ctrl._.Rep1	349	Intronic	37509	ASTRO
chr6	36754974	36755474	501	P2_ctrl	P2_ctrl._.Rep1	350	Intronic	39689	ASTRO
chr6	36774451	36774951	501	P2_ctrl	P2_ctrl._.Rep2	351	Intronic	36659	ASTRO
chr6	36775887	36776387	501	P2_ctrl	P2_ctrl._.Rep1	352	Intronic	35223	ASTRO
chr6	36777582	36778082	501	P2_ctrl	P2_ctrl._.Rep2	353	Intronic	33528	ASTRO
chr6	36778173	36778673	501	P2_ctrl	P2_ctrl._.Rep1	354	Intronic	32937	ASTRO
chr6	36784822	36785322	501	P2_ctrl	P2_ctrl._.Rep1	355	Intronic	26288	ASTRO
chr6	36808323	36808823	501	P2_ctrl	P2_ctrl._.Rep1	356	Intronic	2787	ASTRO
chr6	36810005	36810505	501	P2_ctrl	P2_ctrl._.Rep1	357	Exonic	1105	ASTRO
chr6	36810548	36811048	501	P2_ctrl	P2_ctrl._.Rep1	358	Exonic	562	ASTRO
chr6	36819243	36819743	501	P2_ctrl	P2_ctrl._.Rep2	359	Distal	8131	ASTRO
chr6	36850659	36851159	501	P2_ctrl	P2_ctrl._.Rep1	360	Exonic	39547	ASTRO
chr6	36857866	36858366	501	P2_ctrl	P2_ctrl._.Rep2	361	Intronic	46754	ASTRO
chr6	36880901	36881401	501	P2_ctrl	P2_ctrl._.Rep1	362	Intronic	69789	ASTRO
chr6	36978062	36978562	501	P2_ctrl	P2_ctrl._.Rep2	363	Intronic	52715	ASTRO
chr6	37007528	37008028	501	P2_ctrl	P2_ctrl._.Rep1	364	Intronic	23249	ASTRO
chr6	37016082	37016582	501	P2_ctrl	P2_ctrl._.Rep1	365	Intronic	14695	ASTRO
chr6	37016808	37017308	501	P2_ctrl	P2_ctrl._.Rep1	366	Intronic	13969	ASTRO
chr6	37030870	37031370	501	P2_ctrl	P2_ctrl._.Rep1	367	Intronic	91	ASTRO
chr6	37037003	37037503	501	P2_ctrl	P2_ctrl._.Rep1	368	Intronic	6224	ASTRO
chr6	37215418	37215918	501	P2_ctrl	P2_ctrl._.Rep2	369	Intronic	84307	ASTRO
chr6	37216309	37216809	501	P2_ctrl	P2_ctrl._.Rep1	370	Intronic	83416	ASTRO
chr6	37225579	37226079	501	P2_ctrl	P2_ctrl._.Rep1	371	Intronic	74146	ASTRO
chr6	37245713	37246213	501	P2_ctrl	P2_ctrl._.Rep1	372	Intronic	54012	ASTRO
chr6	37297609	37298109	501	P2_ctrl	P2_ctrl._.Rep1	373	Intronic	2116	ASTRO
chr6	37299735	37300235	501	P2_ctrl	P2_ctrl._.Rep1	374	Promoter	8	ASTRO
chr6	37326545	37327045	501	P2_ctrl	P2_ctrl._.Rep1	375	Distal	4489	ASTRO
chr6	37330426	37330926	501	P2_ctrl	P2_ctrl._.Rep1	376	Distal	608	ASTRO
chr6	37351672	37352172	501	P2_ctrl	P2_ctrl._.Rep1	377	Intronic	20636	ASTRO
chr6	37365169	37365669	501	P2_ctrl	P2_ctrl._.Rep1	378	Intronic	34133	ASTRO
chr6	37414958	37415458	501	P2_ctrl	P2_ctrl._.Rep1	379	Intronic	26939	ASTRO
chr6	37423668	37424168	501	P2_ctrl	P2_ctrl._.Rep1	380	Intronic	18229	ASTRO
chr6	37424350	37424850	501	P2_ctrl	P2_ctrl._.Rep1	381	Intronic	17547	ASTRO
chr6	37430854	37431354	501	P2_ctrl	P2_ctrl._.Rep1	382	Intronic	11043	ASTRO
chr6	37431476	37431976	501	P2_ctrl	P2_ctrl._.Rep1	383	Intronic	10421	ASTRO
chr6	37439824	37440324	501	P2_ctrl	P2_ctrl._.Rep1	384	Intronic	2073	ASTRO
chr6	37440537	37441037	501	P2_ctrl	P2_ctrl._.Rep1	385	Intronic	1360	ASTRO
chr6	37441542	37442042	501	P2_ctrl	P2_ctrl._.Rep1	386	Exonic	355	ASTRO
chr6	37442050	37442550	501	P2_ctrl	P2_ctrl._.Rep1	387	Promoter	151	ASTRO
chr6	37589539	37590039	501	P2_ctrl	P2_ctrl._.Rep1	388	Distal	59615	ASTRO
chr6	37870434	37870934	501	P2_ctrl	P2_ctrl._.Rep2	389	Promoter	126	ASTRO
chr6	37871166	37871666	501	P2_ctrl	P2_ctrl._.Rep2	390	Exonic	604	ASTRO
chr6	37895701	37896201	501	P2_ctrl	P2_ctrl._.Rep2	391	Intronic	4535	ASTRO
chr6	38007456	38007956	501	P2_ctrl	P2_ctrl._.Rep1	392	Intronic	10904	ASTRO
chr6	38066190	38066690	501	P2_ctrl	P2_ctrl._.Rep1	393	Intronic	19443	ASTRO
chr6	38253975	38254475	501	P2_ctrl	P2_ctrl._.Rep1	394	Promoter	215	ASTRO
chr6	38299038	38299538	501	P2_ctrl	P2_ctrl._.Rep1	395	Promoter	28	ASTRO
chr6	38326552	38327052	501	P2_ctrl	P2_ctrl._.Rep1	396	Intronic	27542	ASTRO
chr6	38354050	38354550	501	P2_ctrl	P2_ctrl._.Rep1	397	Exonic	261	ASTRO
chr6	38381249	38381749	501	P2_ctrl	P2_ctrl._.Rep1	398	Promoter	24	ASTRO
chr6	38433586	38434086	501	P2_ctrl	P2_ctrl._.Rep1	399	Promoter	52	ASTRO
chr6	38434420	38434920	501	P2_ctrl	P2_ctrl._.Rep1	400	Intronic	744	ASTRO
chr6	38533018	38533518	501	P2_ctrl	P2_ctrl._.Rep2	401	Promoter	662	ASTRO
chr6	38533525	38534025	501	P2_ctrl	P2_ctrl._.Rep2	402	Promoter	155	ASTRO
chr6	38534538	38535038	501	P2_ctrl	P2_ctrl._.Rep1	403	Promoter	72	ASTRO
chr6	38550602	38551102	501	P2_ctrl	P2_ctrl._.Rep1	404	Promoter	481	ASTRO
chr6	38551121	38551621	501	P2_ctrl	P2_ctrl._.Rep1	405	Promoter	36	ASTRO
chr6	38551807	38552307	501	P2_ctrl	P2_ctrl._.Rep1	406	Intronic	722	ASTRO
chr6	38636812	38637312	501	P2_ctrl	P2_ctrl._.Rep1	407	Exonic	176	ASTRO
chr6	38662763	38663263	501	P2_ctrl	P2_ctrl._.Rep1	408	Promoter	55	ASTRO
chr6	38688735	38689235	501	P2_ctrl	P2_ctrl._.Rep1	409	Distal	25915	ASTRO
chr6	38695268	38695768	501	P2_ctrl	P2_ctrl._.Rep2	410	Distal	23316	ASTRO
chr6	38759640	38760140	501	P2_ctrl	P2_ctrl._.Rep2	411	Intronic	41054	ASTRO
chr6	38760203	38760703	501	P2_ctrl	P2_ctrl._.Rep2	412	Intronic	41617	ASTRO
chr6	38785193	38785693	501	P2_ctrl	P2_ctrl._.Rep1	413	Intronic	51867	ASTRO
chr6	38816269	38816769	501	P2_ctrl	P2_ctrl._.Rep2	414	Intronic	20791	ASTRO
chr6	38876046	38876546	501	P2_ctrl	P2_ctrl._.Rep1	415	Promoter	105	ASTRO
chr6	38982956	38983456	501	P2_ctrl	P2_ctrl._.Rep1	416	Intronic	103	ASTRO
chr6	39054450	39054950	501	P2_ctrl	P2_ctrl._.Rep1	417	Intronic	12885	ASTRO
chr6	39118021	39118521	501	P2_ctrl	P2_ctrl._.Rep1	418	Promoter	77	ASTRO
chr6	39205457	39205957	501	P2_ctrl	P2_ctrl._.Rep1	419	Intronic	1065	ASTRO
chr6	39206046	39206546	501	P2_ctrl	P2_ctrl._.Rep1	420	Intronic	476	ASTRO
chr6	39206674	39207174	501	P2_ctrl	P2_ctrl._.Rep2	421	Promoter	150	ASTRO
chr6	39256663	39257163	501	P2_ctrl	P2_ctrl._.Rep1	422	Distal	50139	ASTRO
chr6	39304447	39304947	501	P2_ctrl	P2_ctrl._.Rep1	423	Distal	68232	ASTRO
chr6	39318991	39319491	501	P2_ctrl	P2_ctrl._.Rep1	424	Distal	53688	ASTRO
chr6	39420074	39420574	501	P2_ctrl	P2_ctrl._.Rep1	425	Promoter	44	ASTRO
chr6	39492614	39493114	501	P2_ctrl	P2_ctrl._.Rep1	426	Intronic	3697	ASTRO
chr6	39493137	39493637	501	P2_ctrl	P2_ctrl._.Rep1	427	Intronic	4220	ASTRO
chr6	39515258	39515758	501	P2_ctrl	P2_ctrl._.Rep1	428	Intronic	12013	ASTRO
chr6	39527712	39528212	501	P2_ctrl	P2_ctrl._.Rep1	429	Intronic	439	ASTRO
chr6	39528567	39529067	501	P2_ctrl	P2_ctrl._.Rep1	430	Intronic	1294	ASTRO
chr6	39543217	39543717	501	P2_ctrl	P2_ctrl._.Rep1	431	Intronic	14366	ASTRO
chr6	39547924	39548424	501	P2_ctrl	P2_ctrl._.Rep1	432	Intronic	9659	ASTRO
chr6	39557111	39557611	501	P2_ctrl	P2_ctrl._.Rep1	433	Intronic	472	ASTRO
chr6	39557643	39558143	501	P2_ctrl	P2_ctrl._.Rep1	434	Promoter	58	ASTRO
chr6	39573634	39574134	501	P2_ctrl	P2_ctrl._.Rep2	435	Promoter	7	ASTRO
chr6	39592573	39593073	501	P2_ctrl	P2_ctrl._.Rep1	436	Intronic	239	ASTRO
chr6	39725140	39725640	501	P2_ctrl	P2_ctrl._.Rep2	437	Promoter	72	ASTRO
chr6	39747135	39747635	501	P2_ctrl	P2_ctrl._.Rep1	438	Distal	21921	ASTRO
chr6	39810656	39811156	501	P2_ctrl	P2_ctrl._.Rep2	439	Promoter	29	ASTRO
chr6	39870382	39870882	501	P2_ctrl	P2_ctrl._.Rep1	440	Distal	59695	ASTRO
chr6	39871842	39872342	501	P2_ctrl	P2_ctrl._.Rep1	441	Distal	61155	ASTRO
chr6	39872750	39873250	501	P2_ctrl	P2_ctrl._.Rep1	442	Distal	62063	ASTRO
chr6	40023980	40024480	501	P2_ctrl	P2_ctrl._.Rep1	443	Distal	86022	ASTRO
chr6	40061310	40061810	501	P2_ctrl	P2_ctrl._.Rep2	444	Distal	48692	ASTRO
chr6	40325198	40325698	501	P2_ctrl	P2_ctrl._.Rep1	445	Promoter	29	ASTRO
chr6	40393217	40393717	501	P2_ctrl	P2_ctrl._.Rep2	446	Intronic	42665	ASTRO
chr6	40427754	40428254	501	P2_ctrl	P2_ctrl._.Rep2	447	Intronic	8128	ASTRO
chr6	40435178	40435678	501	P2_ctrl	P2_ctrl._.Rep1	448	Intronic	704	ASTRO
chr6	40435879	40436379	501	P2_ctrl	P2_ctrl._.Rep1	449	Promoter	3	ASTRO
chr6	40471153	40471653	501	P2_ctrl	P2_ctrl._.Rep1	450	Promoter	11	ASTRO
chr6	40471712	40472212	501	P2_ctrl	P2_ctrl._.Rep1	451	Exonic	486	ASTRO
chr6	40689147	40689647	501	P2_ctrl	P2_ctrl._.Rep2	452	Intronic	39552	ASTRO
chr6	41542885	41543385	501	P2_ctrl	P2_ctrl._.Rep2	453	Distal	89	ASTRO
chr6	41605177	41605677	501	P2_ctrl	P2_ctrl._.Rep1	454	Promoter	54	ASTRO
chr6	42264571	42265071	501	P2_ctrl	P2_ctrl._.Rep1	455	Promoter	163	ASTRO
chr6	42324467	42324967	501	P2_ctrl	P2_ctrl._.Rep2	456	Promoter	76	ASTRO
chr6	42348933	42349433	501	P2_ctrl	P2_ctrl._.Rep1	457	Promoter	644	ASTRO
chr6	42349595	42350095	501	P2_ctrl	P2_ctrl._.Rep1	458	Promoter	16	ASTRO
chr6	42369833	42370333	501	P2_ctrl	P2_ctrl._.Rep2	459	Promoter	587	ASTRO
chr6	42644926	42645426	501	P2_ctrl	P2_ctrl._.Rep1	460	Promoter	134	ASTRO
chr6	42692093	42692593	501	P2_ctrl	P2_ctrl._.Rep1	461	Intronic	715	ASTRO
chr6	42692864	42693364	501	P2_ctrl	P2_ctrl._.Rep1	462	Intronic	54	ASTRO
chr6	42709111	42709611	501	P2_ctrl	P2_ctrl._.Rep1	463	Intronic	709	ASTRO
chr6	42709846	42710346	501	P2_ctrl	P2_ctrl._.Rep1	464	Promoter	24	ASTRO
chr6	43435992	43436492	501	P2_ctrl	P2_ctrl._.Rep1	465	Intronic	6186	ASTRO
chr6	43665940	43666440	501	P2_ctrl	P2_ctrl._.Rep1	466	Promoter	87	ASTRO
chr6	46143109	46143609	501	P2_ctrl	P2_ctrl._.Rep1	467	Intronic	1001945	ASTRO
chr6	46219322	46219822	501	P2_ctrl	P2_ctrl._.Rep2	468	Intronic	925732	ASTRO
chr6	46263074	46263574	501	P2_ctrl	P2_ctrl._.Rep2	469	Intronic	881980	ASTRO
chr6	47042599	47043099	501	P2_ctrl	P2_ctrl._.Rep1	470	Intronic	102455	ASTRO
chr6	47044580	47045080	501	P2_ctrl	P2_ctrl._.Rep2	471	Intronic	100474	ASTRO
chr6	47175858	47176358	501	P2_ctrl	P2_ctrl._.Rep1	472	Intronic	11874	ASTRO
chr6	47223524	47224024	501	P2_ctrl	P2_ctrl._.Rep1	473	Intronic	20621	ASTRO
chr6	47239570	47240070	501	P2_ctrl	P2_ctrl._.Rep1	474	Intronic	4575	ASTRO
chr6	47275033	47275533	501	P2_ctrl	P2_ctrl._.Rep1	475	Intronic	30886	ASTRO
chr6	47285032	47285532	501	P2_ctrl	P2_ctrl._.Rep2	476	Intronic	40885	ASTRO
chr6	47318624	47319124	501	P2_ctrl	P2_ctrl._.Rep1	477	Distal	74477	ASTRO
chr6	47390416	47390916	501	P2_ctrl	P2_ctrl._.Rep2	478	Distal	41466	ASTRO
chr6	47404503	47405003	501	P2_ctrl	P2_ctrl._.Rep2	479	Distal	27379	ASTRO
chr6	47454100	47454600	501	P2_ctrl	P2_ctrl._.Rep1	480	Exonic	25	ASTRO
chr6	47454863	47455363	501	P2_ctrl	P2_ctrl._.Rep1	481	Intronic	788	ASTRO
chr6	47594184	47594684	501	P2_ctrl	P2_ctrl._.Rep2	482	Intronic	595	ASTRO
chr6	47594891	47595391	501	P2_ctrl	P2_ctrl._.Rep1	483	Intronic	110	ASTRO
chr6	47781380	47781880	501	P2_ctrl	P2_ctrl._.Rep1	484	Distal	5	ASTRO
chr6	47788193	47788693	501	P2_ctrl	P2_ctrl._.Rep1	485	Distal	262	ASTRO
chr6	47809002	47809502	501	P2_ctrl	P2_ctrl._.Rep1	486	Intronic	4259	ASTRO
chr6	47813289	47813789	501	P2_ctrl	P2_ctrl._.Rep1	487	Promoter	26	ASTRO
chr6	47828881	47829381	501	P2_ctrl	P2_ctrl._.Rep1	488	Intronic	1372	ASTRO
chr6	47830321	47830821	501	P2_ctrl	P2_ctrl._.Rep1	489	Promoter	65	ASTRO
chr6	47835403	47835903	501	P2_ctrl	P2_ctrl._.Rep1	490	Promoter	7	ASTRO
chr6	47836165	47836665	501	P2_ctrl	P2_ctrl._.Rep2	491	Intronic	753	ASTRO
chr6	47877322	47877822	501	P2_ctrl	P2_ctrl._.Rep1	492	Promoter	16	ASTRO
chr6	47920346	47920846	501	P2_ctrl	P2_ctrl._.Rep1	493	Promoter	27	ASTRO
chr6	47942925	47943425	501	P2_ctrl	P2_ctrl._.Rep1	494	Promoter	0	ASTRO
chr6	47953143	47953643	501	P2_ctrl	P2_ctrl._.Rep1	495	Promoter	2	ASTRO
chr6	48047693	48048193	501	P2_ctrl	P2_ctrl._.Rep1	496	Intronic	170	ASTRO
chr6	48048324	48048824	501	P2_ctrl	P2_ctrl._.Rep1	497	Intronic	336	ASTRO
chr6	48085753	48086253	501	P2_ctrl	P2_ctrl._.Rep1	498	Intronic	589	ASTRO
chr6	48086370	48086870	501	P2_ctrl	P2_ctrl._.Rep1	499	Promoter	26	ASTRO
chr6	48366558	48367058	501	P2_ctrl	P2_ctrl._.Rep1	500	Intronic	3204	ASTRO
chr6	48395368	48395868	501	P2_ctrl	P2_ctrl._.Rep1	501	Promoter	31	ASTRO
chr6	48435813	48436313	501	P2_ctrl	P2_ctrl._.Rep1	502	Intronic	7423	ASTRO
chr6	48444009	48444509	501	P2_ctrl	P2_ctrl._.Rep2	503	Intronic	771	ASTRO
chr6	48444680	48445180	501	P2_ctrl	P2_ctrl._.Rep1	504	Intronic	159	ASTRO
chr6	48445378	48445878	501	P2_ctrl	P2_ctrl._.Rep1	505	Exonic	196	ASTRO
chr6	48537350	48537850	501	P2_ctrl	P2_ctrl._.Rep1	506	Promoter	30	ASTRO
chr6	48554518	48555018	501	P2_ctrl	P2_ctrl._.Rep1	507	Promoter	30	ASTRO
chr6	48566504	48567004	501	P2_ctrl	P2_ctrl._.Rep2	508	Intronic	1490	ASTRO
chr6	48571835	48572335	501	P2_ctrl	P2_ctrl._.Rep1	509	Intronic	204	ASTRO
chr6	48572647	48573147	501	P2_ctrl	P2_ctrl._.Rep1	510	Promoter	226	ASTRO
chr6	48593533	48594033	501	P2_ctrl	P2_ctrl._.Rep1	511	Promoter	99	ASTRO
chr6	48594448	48594948	501	P2_ctrl	P2_ctrl._.Rep1	512	Intronic	814	ASTRO
chr6	48601709	48602209	501	P2_ctrl	P2_ctrl._.Rep1	513	Distal	3576	ASTRO
chr6	48642731	48643231	501	P2_ctrl	P2_ctrl._.Rep2	514	Distal	4252	ASTRO
chr6	48771939	48772439	501	P2_ctrl	P2_ctrl._.Rep1	515	Promoter	1337	ASTRO
chr6	48841166	48841666	501	P2_ctrl	P2_ctrl._.Rep2	516	Promoter	41	ASTRO
chr6	49021414	49021914	501	P2_ctrl	P2_ctrl._.Rep1	517	Distal	14853	ASTRO
chr6	49039469	49039969	501	P2_ctrl	P2_ctrl._.Rep1	518	Intronic	3200	ASTRO
chr6	49096932	49097432	501	P2_ctrl	P2_ctrl._.Rep1	519	Intronic	2529	ASTRO
chr6	49097726	49098226	501	P2_ctrl	P2_ctrl._.Rep1	520	Intronic	3323	ASTRO
chr6	49155800	49156300	501	P2_ctrl	P2_ctrl._.Rep1	521	Intronic	58903	ASTRO
chr6	49206449	49206949	501	P2_ctrl	P2_ctrl._.Rep1	522	Intronic	8254	ASTRO
chr6	49214526	49215026	501	P2_ctrl	P2_ctrl._.Rep1	523	Exonic	177	ASTRO
chr6	49215264	49215764	501	P2_ctrl	P2_ctrl._.Rep1	524	Promoter	559	ASTRO
chr6	49217807	49218307	501	P2_ctrl	P2_ctrl._.Rep1	525	Distal	3102	ASTRO
chr6	49263832	49264332	501	P2_ctrl	P2_ctrl._.Rep1	526	Promoter	29	ASTRO
chr6	49269166	49269666	501	P2_ctrl	P2_ctrl._.Rep1	527	Distal	5363	ASTRO
chr6	49280887	49281387	501	P2_ctrl	P2_ctrl._.Rep2	528	Distal	17084	ASTRO
chr6	49282046	49282546	501	P2_ctrl	P2_ctrl._.Rep1	529	Distal	18243	ASTRO
chr6	49319009	49319509	501	P2_ctrl	P2_ctrl._.Rep1	530	Promoter	14	ASTRO
chr6	49367535	49368035	501	P2_ctrl	P2_ctrl._.Rep1	531	Promoter	45	ASTRO
chr6	50109879	50110379	501	P2_ctrl	P2_ctrl._.Rep1	532	Promoter	111	ASTRO
chr6	50169728	50170228	501	P2_ctrl	P2_ctrl._.Rep1	533	Intronic	59063	ASTRO
chr6	50412037	50412537	501	P2_ctrl	P2_ctrl._.Rep1	534	Intronic	29449	ASTRO
chr6	50455245	50455745	501	P2_ctrl	P2_ctrl._.Rep1	535	Intronic	674	ASTRO
chr6	50526641	50527141	501	P2_ctrl	P2_ctrl._.Rep2	536	Distal	39582	ASTRO
chr6	50536521	50537021	501	P2_ctrl	P2_ctrl._.Rep1	537	Distal	29702	ASTRO
chr6	50566369	50566869	501	P2_ctrl	P2_ctrl._.Rep2	538	Promoter	23	ASTRO
chr6	50596199	50596699	501	P2_ctrl	P2_ctrl._.Rep1	539	Exonic	140	ASTRO
chr6	50596770	50597270	501	P2_ctrl	P2_ctrl._.Rep1	540	Promoter	429	ASTRO
chr6	50689358	50689858	501	P2_ctrl	P2_ctrl._.Rep1	541	Distal	35214	ASTRO
chr6	50726179	50726679	501	P2_ctrl	P2_ctrl._.Rep2	542	Distal	49685	ASTRO
chr6	50742023	50742523	501	P2_ctrl	P2_ctrl._.Rep1	543	Distal	33841	ASTRO
chr6	50776362	50776862	501	P2_ctrl	P2_ctrl._.Rep1	544	Intronic	342	ASTRO
chr6	50776891	50777391	501	P2_ctrl	P2_ctrl._.Rep1	545	Intronic	871	ASTRO
chr6	50777830	50778330	501	P2_ctrl	P2_ctrl._.Rep1	546	Intronic	1810	ASTRO
chr6	50783443	50783943	501	P2_ctrl	P2_ctrl._.Rep1	547	Intronic	7423	ASTRO
chr6	50784347	50784847	501	P2_ctrl	P2_ctrl._.Rep1	548	Intronic	8327	ASTRO
chr6	50802806	50803306	501	P2_ctrl	P2_ctrl._.Rep1	549	Intronic	26786	ASTRO
chr6	50807446	50807946	501	P2_ctrl	P2_ctrl._.Rep2	550	Intronic	31426	ASTRO
chr6	50808056	50808556	501	P2_ctrl	P2_ctrl._.Rep2	551	Intronic	32036	ASTRO
chr6	50986428	50986928	501	P2_ctrl	P2_ctrl._.Rep1	552	Distal	108598	ASTRO
chr6	51005989	51006489	501	P2_ctrl	P2_ctrl._.Rep2	553	Distal	128159	ASTRO
chr6	51016685	51017185	501	P2_ctrl	P2_ctrl._.Rep1	554	Distal	138855	ASTRO
chr6	51057157	51057657	501	P2_ctrl	P2_ctrl._.Rep1	555	Distal	179327	ASTRO
chr6	51060532	51061032	501	P2_ctrl	P2_ctrl._.Rep1	556	Distal	182702	ASTRO
chr6	51077152	51077652	501	P2_ctrl	P2_ctrl._.Rep1	557	Distal	192507	ASTRO
chr6	51078443	51078943	501	P2_ctrl	P2_ctrl._.Rep1	558	Distal	191216	ASTRO
chr6	51170377	51170877	501	P2_ctrl	P2_ctrl._.Rep2	559	Distal	99282	ASTRO
chr6	51178422	51178922	501	P2_ctrl	P2_ctrl._.Rep1	560	Distal	91237	ASTRO
chr6	51270798	51271298	501	P2_ctrl	P2_ctrl._.Rep1	561	Promoter	1137	ASTRO
chr6	51383932	51384432	501	P2_ctrl	P2_ctrl._.Rep1	562	Intronic	4471	ASTRO
chr6	51432510	51433010	501	P2_ctrl	P2_ctrl._.Rep1	563	Promoter	89	ASTRO
chr6	51468758	51469258	501	P2_ctrl	P2_ctrl._.Rep1	564	Promoter	885	ASTRO
chr6	51469732	51470232	501	P2_ctrl	P2_ctrl._.Rep1	565	Promoter	87	ASTRO
chr6	51523669	51524169	501	P2_ctrl	P2_ctrl._.Rep1	566	Promoter	15	ASTRO
chr6	51529415	51529915	501	P2_ctrl	P2_ctrl._.Rep1	567	Intronic	5761	ASTRO
chr6	51545085	51545585	501	P2_ctrl	P2_ctrl._.Rep2	568	Intronic	811	ASTRO
chr6	51592666	51593166	501	P2_ctrl	P2_ctrl._.Rep1	569	Distal	30908	ASTRO
chr6	51593573	51594073	501	P2_ctrl	P2_ctrl._.Rep1	570	Distal	31815	ASTRO
chr6	51693836	51694336	501	P2_ctrl	P2_ctrl._.Rep1	571	Distal	132078	ASTRO
chr6	51728790	51729290	501	P2_ctrl	P2_ctrl._.Rep2	572	Distal	167032	ASTRO
chr6	51730530	51731030	501	P2_ctrl	P2_ctrl._.Rep1	573	Distal	168772	ASTRO
chr6	51731204	51731704	501	P2_ctrl	P2_ctrl._.Rep2	574	Distal	169446	ASTRO
chr6	51767655	51768155	501	P2_ctrl	P2_ctrl._.Rep1	575	Distal	205897	ASTRO
chr6	51825502	51826002	501	P2_ctrl	P2_ctrl._.Rep1	576	Distal	186796	ASTRO
chr6	51857734	51858234	501	P2_ctrl	P2_ctrl._.Rep1	577	Distal	154564	ASTRO
chr6	52012429	52012929	501	P2_ctrl	P2_ctrl._.Rep1	578	Promoter	129	ASTRO
chr6	52058130	52058630	501	P2_ctrl	P2_ctrl._.Rep1	579	Distal	44527	ASTRO
chr6	52064005	52064505	501	P2_ctrl	P2_ctrl._.Rep1	580	Distal	38652	ASTRO
chr6	52119146	52119646	501	P2_ctrl	P2_ctrl._.Rep2	581	Distal	4076	ASTRO
chr6	52211475	52211975	501	P2_ctrl	P2_ctrl._.Rep1	582	Intronic	1341	ASTRO
chr6	52221531	52222031	501	P2_ctrl	P2_ctrl._.Rep1	583	Promoter	1390	ASTRO
chr6	52640144	52640644	501	P2_ctrl	P2_ctrl._.Rep1	584	Promoter	93	ASTRO
chr6	52713484	52713984	501	P2_ctrl	P2_ctrl._.Rep1	585	Promoter	4	ASTRO
chr6	52714159	52714659	501	P2_ctrl	P2_ctrl._.Rep2	586	Intronic	679	ASTRO
chr6	52796641	52797141	501	P2_ctrl	P2_ctrl._.Rep1	587	Intronic	83161	ASTRO
chr6	52797329	52797829	501	P2_ctrl	P2_ctrl._.Rep1	588	Intronic	83849	ASTRO
chr6	52824813	52825313	501	P2_ctrl	P2_ctrl._.Rep1	589	Intronic	84556	ASTRO
chr6	52850914	52851414	501	P2_ctrl	P2_ctrl._.Rep1	590	Intronic	58455	ASTRO
chr6	52857393	52857893	501	P2_ctrl	P2_ctrl._.Rep1	591	Intronic	51976	ASTRO
chr6	52870791	52871291	501	P2_ctrl	P2_ctrl._.Rep1	592	Intronic	38578	ASTRO
chr6	52894202	52894702	501	P2_ctrl	P2_ctrl._.Rep1	593	Intronic	15167	ASTRO
chr6	52895051	52895551	501	P2_ctrl	P2_ctrl._.Rep1	594	Intronic	14318	ASTRO
chr6	52933335	52933835	501	P2_ctrl	P2_ctrl._.Rep1	595	Intronic	23964	ASTRO
chr6	53144021	53144521	501	P2_ctrl	P2_ctrl._.Rep1	596	Distal	75646	ASTRO
chr6	53211759	53212259	501	P2_ctrl	P2_ctrl._.Rep1	597	Distal	9154	ASTRO
chr6	53267380	53267880	501	P2_ctrl	P2_ctrl._.Rep1	598	Distal	19672	ASTRO
chr6	53268006	53268506	501	P2_ctrl	P2_ctrl._.Rep1	599	Distal	19046	ASTRO
chr6	53286982	53287482	501	P2_ctrl	P2_ctrl._.Rep2	600	Promoter	70	ASTRO
chr6	53288340	53288840	501	P2_ctrl	P2_ctrl._.Rep1	601	Intronic	1286	ASTRO
chr6	53292928	53293428	501	P2_ctrl	P2_ctrl._.Rep1	602	Intronic	5874	ASTRO
chr6	53293548	53294048	501	P2_ctrl	P2_ctrl._.Rep1	603	Intronic	6494	ASTRO
chr6	53294710	53295210	501	P2_ctrl	P2_ctrl._.Rep1	604	Intronic	7656	ASTRO
chr6	53305939	53306439	501	P2_ctrl	P2_ctrl._.Rep1	605	Intronic	18885	ASTRO
chr6	53306610	53307110	501	P2_ctrl	P2_ctrl._.Rep1	606	Intronic	19556	ASTRO
chr6	53517553	53518053	501	P2_ctrl	P2_ctrl._.Rep1	607	Intronic	55570	ASTRO
chr6	53572240	53572740	501	P2_ctrl	P2_ctrl._.Rep1	608	Intronic	883	ASTRO
chr6	53572995	53573495	501	P2_ctrl	P2_ctrl._.Rep1	609	Intronic	128	ASTRO
chr6	53573605	53574105	501	P2_ctrl	P2_ctrl._.Rep1	610	Intronic	480	ASTRO
chr6	53583547	53584047	501	P2_ctrl	P2_ctrl._.Rep1	611	Intronic	10422	ASTRO
chr6	53593583	53594083	501	P2_ctrl	P2_ctrl._.Rep1	612	Intronic	20458	ASTRO
chr6	53612336	53612836	501	P2_ctrl	P2_ctrl._.Rep1	613	Intronic	39211	ASTRO
chr6	53624774	53625274	501	P2_ctrl	P2_ctrl._.Rep1	614	Intronic	51649	ASTRO
chr6	53638007	53638507	501	P2_ctrl	P2_ctrl._.Rep1	615	Intronic	64882	ASTRO
chr6	53643494	53643994	501	P2_ctrl	P2_ctrl._.Rep1	616	Intronic	70369	ASTRO
chr6	53663342	53663842	501	P2_ctrl	P2_ctrl._.Rep1	617	Intronic	90217	ASTRO
chr6	53730461	53730961	501	P2_ctrl	P2_ctrl._.Rep1	618	Distal	88031	ASTRO
chr6	53794540	53795040	501	P2_ctrl	P2_ctrl._.Rep1	619	Distal	23952	ASTRO
chr6	53801449	53801949	501	P2_ctrl	P2_ctrl._.Rep1	620	Distal	17043	ASTRO
chr6	53818151	53818651	501	P2_ctrl	P2_ctrl._.Rep1	621	Exonic	341	ASTRO
chr6	53818927	53819427	501	P2_ctrl	P2_ctrl._.Rep1	622	Exonic	433	ASTRO
chr6	53820361	53820861	501	P2_ctrl	P2_ctrl._.Rep1	623	Exonic	213	ASTRO
chr6	53825158	53825658	501	P2_ctrl	P2_ctrl._.Rep1	624	Distal	4582	ASTRO
chr6	53854144	53854644	501	P2_ctrl	P2_ctrl._.Rep1	625	Distal	33568	ASTRO
chr6	53855304	53855804	501	P2_ctrl	P2_ctrl._.Rep1	626	Distal	34728	ASTRO
chr6	53884869	53885369	501	P2_ctrl	P2_ctrl._.Rep1	627	Intronic	64293	ASTRO
chr6	53954101	53954601	501	P2_ctrl	P2_ctrl._.Rep1	628	Intronic	24321	ASTRO
chr6	53958294	53958794	501	P2_ctrl	P2_ctrl._.Rep1	629	Intronic	20128	ASTRO
chr6	53972014	53972514	501	P2_ctrl	P2_ctrl._.Rep1	630	Intronic	6408	ASTRO
chr6	54040032	54040532	501	P2_ctrl	P2_ctrl._.Rep1	631	Intronic	349	ASTRO
chr6	54092465	54092965	501	P2_ctrl	P2_ctrl._.Rep2	632	Intronic	52782	ASTRO
chr6	54119816	54120316	501	P2_ctrl	P2_ctrl._.Rep1	633	Intronic	30872	ASTRO
chr6	54126538	54127038	501	P2_ctrl	P2_ctrl._.Rep1	634	Intronic	24150	ASTRO
chr6	54129447	54129947	501	P2_ctrl	P2_ctrl._.Rep1	635	Intronic	21241	ASTRO
chr6	54141062	54141562	501	P2_ctrl	P2_ctrl._.Rep1	636	Intronic	9626	ASTRO
chr6	54151794	54152294	501	P2_ctrl	P2_ctrl._.Rep1	637	Intronic	1104	ASTRO
chr6	54183726	54184226	501	P2_ctrl	P2_ctrl._.Rep1	638	Intronic	33036	ASTRO
chr6	54331682	54332182	501	P2_ctrl	P2_ctrl._.Rep1	639	Exonic	2672	ASTRO
chr6	54368049	54368549	501	P2_ctrl	P2_ctrl._.Rep1	640	Intronic	39039	ASTRO
chr6	54429386	54429886	501	P2_ctrl	P2_ctrl._.Rep1	641	Exonic	584	ASTRO
chr6	54463602	54464102	501	P2_ctrl	P2_ctrl._.Rep1	642	Intronic	10968	ASTRO
chr6	54540058	54540558	501	P2_ctrl	P2_ctrl._.Rep1	643	Intronic	14140	ASTRO
chr6	54548435	54548935	501	P2_ctrl	P2_ctrl._.Rep2	644	Intronic	5763	ASTRO
chr6	54552774	54553274	501	P2_ctrl	P2_ctrl._.Rep1	645	Intronic	1424	ASTRO
chr6	54554341	54554841	501	P2_ctrl	P2_ctrl._.Rep1	646	Intronic	141	ASTRO
chr6	54566189	54566689	501	P2_ctrl	P2_ctrl._.Rep1	647	Promoter	56	ASTRO
chr6	54593007	54593507	501	P2_ctrl	P2_ctrl._.Rep2	648	Promoter	128	ASTRO
chr6	54594883	54595383	501	P2_ctrl	P2_ctrl._.Rep2	649	Promoter	21	ASTRO
chr6	54681360	54681860	501	P2_ctrl	P2_ctrl._.Rep1	650	Promoter	13	ASTRO
chr6	54703572	54704072	501	P2_ctrl	P2_ctrl._.Rep1	651	Exonic	22197	ASTRO
chr6	54759781	54760281	501	P2_ctrl	P2_ctrl._.Rep1	652	Distal	56884	ASTRO
chr6	54760499	54760999	501	P2_ctrl	P2_ctrl._.Rep1	653	Distal	56166	ASTRO
chr6	54811807	54812307	501	P2_ctrl	P2_ctrl._.Rep1	654	Distal	4858	ASTRO
chr6	54816361	54816861	501	P2_ctrl	P2_ctrl._.Rep1	655	Promoter	304	ASTRO
chr6	54817126	54817626	501	P2_ctrl	P2_ctrl._.Rep1	656	Exonic	459	ASTRO
chr6	54971522	54972022	501	P2_ctrl	P2_ctrl._.Rep2	657	Intronic	110	ASTRO
chr6	54972300	54972800	501	P2_ctrl	P2_ctrl._.Rep1	658	Promoter	61	ASTRO
chr6	55009594	55010094	501	P2_ctrl	P2_ctrl._.Rep1	659	Distal	16976	ASTRO
chr6	55016905	55017405	501	P2_ctrl	P2_ctrl._.Rep1	660	Distal	20845	ASTRO
chr6	55037748	55038248	501	P2_ctrl	P2_ctrl._.Rep1	661	Promoter	2	ASTRO
chr6	55117623	55118123	501	P2_ctrl	P2_ctrl._.Rep2	662	Exonic	39	ASTRO
chr6	55167030	55167530	501	P2_ctrl	P2_ctrl._.Rep2	663	Distal	7709	ASTRO
chr6	55203132	55203632	501	P2_ctrl	P2_ctrl._.Rep1	664	Promoter	0	ASTRO
chr6	55203912	55204412	501	P2_ctrl	P2_ctrl._.Rep1	665	Intronic	778	ASTRO
chr6	55272824	55273324	501	P2_ctrl	P2_ctrl._.Rep1	666	Intronic	63224	ASTRO
chr6	55332007	55332507	501	P2_ctrl	P2_ctrl._.Rep1	667	Distal	4041	ASTRO
chr6	55332656	55333156	501	P2_ctrl	P2_ctrl._.Rep1	668	Distal	3392	ASTRO
chr6	55379622	55380122	501	P2_ctrl	P2_ctrl._.Rep1	669	Intronic	3576	ASTRO
chr6	55382226	55382726	501	P2_ctrl	P2_ctrl._.Rep2	670	Exonic	6180	ASTRO
chr6	55383889	55384389	501	P2_ctrl	P2_ctrl._.Rep1	671	Exonic	7843	ASTRO
chr6	55394285	55394785	501	P2_ctrl	P2_ctrl._.Rep1	672	Distal	2351	ASTRO
chr6	55394799	55395299	501	P2_ctrl	P2_ctrl._.Rep1	673	Promoter	1837	ASTRO
chr6	55399852	55400352	501	P2_ctrl	P2_ctrl._.Rep1	674	Intronic	3214	ASTRO
chr6	55420951	55421451	501	P2_ctrl	P2_ctrl._.Rep1	675	Distal	24313	ASTRO
chr6	55444269	55444769	501	P2_ctrl	P2_ctrl._.Rep1	676	Distal	7458	ASTRO
chr6	55451705	55452205	501	P2_ctrl	P2_ctrl._.Rep1	677	Promoter	22	ASTRO
chr6	55505054	55505554	501	P2_ctrl	P2_ctrl._.Rep2	678	Distal	53325	ASTRO
chr6	55511676	55512176	501	P2_ctrl	P2_ctrl._.Rep1	679	Distal	59947	ASTRO
chr6	55519738	55520238	501	P2_ctrl	P2_ctrl._.Rep1	680	Distal	68009	ASTRO
chr6	55617812	55618312	501	P2_ctrl	P2_ctrl._.Rep1	681	Distal	61587	ASTRO
chr6	55676812	55677312	501	P2_ctrl	P2_ctrl._.Rep1	682	Distal	2587	ASTRO
chr6	55700330	55700830	501	P2_ctrl	P2_ctrl._.Rep1	683	Distal	16008	ASTRO
chr6	55700910	55701410	501	P2_ctrl	P2_ctrl._.Rep1	684	Distal	16588	ASTRO
chr6	55804022	55804522	501	P2_ctrl	P2_ctrl._.Rep1	685	Distal	32745	ASTRO
chr6	55950640	55951140	501	P2_ctrl	P2_ctrl._.Rep1	686	Intronic	66624	ASTRO
chr6	56027344	56027844	501	P2_ctrl	P2_ctrl._.Rep1	687	Intronic	10078	ASTRO
chr6	56027879	56028379	501	P2_ctrl	P2_ctrl._.Rep1	688	Intronic	10613	ASTRO
chr6	56049060	56049560	501	P2_ctrl	P2_ctrl._.Rep1	689	Distal	31374	ASTRO
chr6	56066653	56067153	501	P2_ctrl	P2_ctrl._.Rep2	690	Distal	13781	ASTRO
chr6	56373623	56374123	501	P2_ctrl	P2_ctrl._.Rep1	691	Distal	4167	ASTRO
chr6	56524110	56524610	501	P2_ctrl	P2_ctrl._.Rep2	692	Distal	154654	ASTRO
chr6	56568339	56568839	501	P2_ctrl	P2_ctrl._.Rep1	693	Distal	136109	ASTRO
chr6	56571993	56572493	501	P2_ctrl	P2_ctrl._.Rep1	694	Distal	132455	ASTRO
chr6	56714607	56715107	501	P2_ctrl	P2_ctrl._.Rep1	695	Promoter	47	ASTRO
chr6	56715189	56715689	501	P2_ctrl	P2_ctrl._.Rep1	696	Intronic	533	ASTRO
chr6	56796351	56796851	501	P2_ctrl	P2_ctrl._.Rep2	697	Intronic	1134	ASTRO
chr6	56797497	56797997	501	P2_ctrl	P2_ctrl._.Rep1	698	Promoter	10	ASTRO
chr6	56831840	56832340	501	P2_ctrl	P2_ctrl._.Rep1	699	Promoter	30	ASTRO
chr6	56923711	56924211	501	P2_ctrl	P2_ctrl._.Rep1	700	Promoter	28	ASTRO
chr6	57534182	57534682	501	P2_ctrl	P2_ctrl._.Rep1	701	Intronic	993	ASTRO
chr6	57534809	57535309	501	P2_ctrl	P2_ctrl._.Rep1	702	Intronic	366	ASTRO
chr6	57535329	57535829	501	P2_ctrl	P2_ctrl._.Rep1	703	Promoter	152	ASTRO
chr6	57570346	57570846	501	P2_ctrl	P2_ctrl._.Rep1	704	Intronic	10395	ASTRO
chr6	57580707	57581207	501	P2_ctrl	P2_ctrl._.Rep1	705	Intronic	34	ASTRO
chr6	57691825	57692325	501	P2_ctrl	P2_ctrl._.Rep1	706	Promoter	2	ASTRO
chr6	57702591	57703091	501	P2_ctrl	P2_ctrl._.Rep1	707	Exonic	385	ASTRO
chr6	57703095	57703595	501	P2_ctrl	P2_ctrl._.Rep1	708	Intronic	889	ASTRO
chr6	57824810	57825310	501	P2_ctrl	P2_ctrl._.Rep2	709	Promoter	64	ASTRO
chr6	58640272	58640772	501	P2_ctrl	P2_ctrl._.Rep1	710	Intronic	23	ASTRO
chr6	58831214	58831714	501	P2_ctrl	P2_ctrl._.Rep1	711	Promoter	424	ASTRO
chr6	58837780	58838280	501	P2_ctrl	P2_ctrl._.Rep1	712	Intronic	4329	ASTRO
chr6	58903151	58903651	501	P2_ctrl	P2_ctrl._.Rep1	713	Exonic	3724	ASTRO
chr6	58927828	58928328	501	P2_ctrl	P2_ctrl._.Rep1	714	Distal	20645	ASTRO
chr6	59013877	59014377	501	P2_ctrl	P2_ctrl._.Rep1	715	Intronic	10374	ASTRO
chr6	59024349	59024849	501	P2_ctrl	P2_ctrl._.Rep1	716	Promoter	96	ASTRO
chr6	59426047	59426547	501	P2_ctrl	P2_ctrl._.Rep1	717	Promoter	6	ASTRO
chr6	60829262	60829762	501	P2_ctrl	P2_ctrl._.Rep2	718	Intronic	342	ASTRO
chr6	61180095	61180595	501	P2_ctrl	P2_ctrl._.Rep1	719	Promoter	19	ASTRO
chr6	61817622	61818122	501	P2_ctrl	P2_ctrl._.Rep1	720	Intronic	285641	ASTRO
chr6	63142556	63143056	501	P2_ctrl	P2_ctrl._.Rep1	721	Distal	114050	ASTRO
chr6	63256166	63256666	501	P2_ctrl	P2_ctrl._.Rep1	722	Promoter	440	ASTRO
chr6	63257418	63257918	501	P2_ctrl	P2_ctrl._.Rep1	723	Intronic	810	ASTRO
chr6	63877412	63877912	501	P2_ctrl	P2_ctrl._.Rep1	724	Intronic	46371	ASTRO
chr6	63911179	63911679	501	P2_ctrl	P2_ctrl._.Rep1	725	Intronic	12604	ASTRO
chr6	64175115	64175615	501	P2_ctrl	P2_ctrl._.Rep1	726	Intronic	251330	ASTRO
chr6	64236281	64236781	501	P2_ctrl	P2_ctrl._.Rep1	727	Intronic	312496	ASTRO
chr6	64274544	64275044	501	P2_ctrl	P2_ctrl._.Rep2	728	Intronic	350759	ASTRO
chr6	64688301	64688801	501	P2_ctrl	P2_ctrl._.Rep1	729	Distal	40594	ASTRO
chr6	65042350	65042850	501	P2_ctrl	P2_ctrl._.Rep1	730	Promoter	66	ASTRO
chr6	65117926	65118426	501	P2_ctrl	P2_ctrl._.Rep2	731	Exonic	26553	ASTRO
chr6	65426942	65427442	501	P2_ctrl	P2_ctrl._.Rep2	732	Intronic	45897	ASTRO
chr6	65510255	65510755	501	P2_ctrl	P2_ctrl._.Rep2	733	Distal	79892	ASTRO
chr6	65779083	65779583	501	P2_ctrl	P2_ctrl._.Rep1	734	Intronic	370	ASTRO
chr6	65950507	65951007	501	P2_ctrl	P2_ctrl._.Rep1	735	Promoter	1813	ASTRO
chr6	66101587	66102087	501	P2_ctrl	P2_ctrl._.Rep1	736	Distal	149265	ASTRO
chr6	66341776	66342276	501	P2_ctrl	P2_ctrl._.Rep1	737	Distal	69520	ASTRO
chr6	66398391	66398891	501	P2_ctrl	P2_ctrl._.Rep1	738	Distal	126135	ASTRO
chr6	66399044	66399544	501	P2_ctrl	P2_ctrl._.Rep1	739	Distal	126788	ASTRO
chr6	66401487	66401987	501	P2_ctrl	P2_ctrl._.Rep1	740	Distal	129231	ASTRO
chr6	66401993	66402493	501	P2_ctrl	P2_ctrl._.Rep1	741	Distal	129737	ASTRO
chr6	66535036	66535536	501	P2_ctrl	P2_ctrl._.Rep1	742	Promoter	181	ASTRO
chr6	66896193	66896693	501	P2_ctrl	P2_ctrl._.Rep2	743	Promoter	45	ASTRO
chr6	66932256	66932756	501	P2_ctrl	P2_ctrl._.Rep1	744	Intronic	35614	ASTRO
chr6	66943549	66944049	501	P2_ctrl	P2_ctrl._.Rep2	745	Intronic	46907	ASTRO
chr6	67010693	67011193	501	P2_ctrl	P2_ctrl._.Rep1	746	Intronic	25655	ASTRO
chr6	67036386	67036886	501	P2_ctrl	P2_ctrl._.Rep1	747	Promoter	36	ASTRO
chr6	67037146	67037646	501	P2_ctrl	P2_ctrl._.Rep1	748	Promoter	10	ASTRO
chr6	67155499	67155999	501	P2_ctrl	P2_ctrl._.Rep2	749	Distal	40075	ASTRO
chr6	67170129	67170629	501	P2_ctrl	P2_ctrl._.Rep1	750	Distal	54705	ASTRO
chr6	67266150	67266650	501	P2_ctrl	P2_ctrl._.Rep2	751	Promoter	578	ASTRO
chr6	67266682	67267182	501	P2_ctrl	P2_ctrl._.Rep1	752	Promoter	46	ASTRO
chr6	67405410	67405910	501	P2_ctrl	P2_ctrl._.Rep2	753	Distal	29522	ASTRO
chr6	70709606	70710106	501	P2_ctrl	P2_ctrl._.Rep1	754	Distal	9045	ASTRO
chr6	70791365	70791865	501	P2_ctrl	P2_ctrl._.Rep1	755	Intronic	559	ASTRO
chr6	70791913	70792413	501	P2_ctrl	P2_ctrl._.Rep1	756	Promoter	11	ASTRO
chr6	70843529	70844029	501	P2_ctrl	P2_ctrl._.Rep1	757	Promoter	735	ASTRO
chr6	70844258	70844758	501	P2_ctrl	P2_ctrl._.Rep1	758	Promoter	6	ASTRO
chr6	71012677	71013177	501	P2_ctrl	P2_ctrl._.Rep1	759	Distal	56320	ASTRO
chr6	71074782	71075282	501	P2_ctrl	P2_ctrl._.Rep1	760	Distal	49556	ASTRO
chr6	71081297	71081797	501	P2_ctrl	P2_ctrl._.Rep1	761	Distal	43041	ASTRO
chr6	71144002	71144502	501	P2_ctrl	P2_ctrl._.Rep1	762	Intronic	127	ASTRO
chr6	71271369	71271869	501	P2_ctrl	P2_ctrl._.Rep1	763	Promoter	51	ASTRO
chr6	71440506	71441006	501	P2_ctrl	P2_ctrl._.Rep1	764	Promoter	118	ASTRO
chr6	71467701	71468201	501	P2_ctrl	P2_ctrl._.Rep1	765	Distal	25925	ASTRO
chr6	71493612	71494112	501	P2_ctrl	P2_ctrl._.Rep1	766	Promoter	14	ASTRO
chr6	71494303	71494803	501	P2_ctrl	P2_ctrl._.Rep1	767	Exonic	675	ASTRO
chr6	71544060	71544560	501	P2_ctrl	P2_ctrl._.Rep1	768	Intronic	455	ASTRO
chr6	71583364	71583864	501	P2_ctrl	P2_ctrl._.Rep2	769	Distal	25524	ASTRO
chr6	71632196	71632696	501	P2_ctrl	P2_ctrl._.Rep2	770	Intronic	239	ASTRO
chr6	71632849	71633349	501	P2_ctrl	P2_ctrl._.Rep1	771	Promoter	181	ASTRO
chr6	71707520	71708020	501	P2_ctrl	P2_ctrl._.Rep1	772	Promoter	88	ASTRO
chr6	71708084	71708584	501	P2_ctrl	P2_ctrl._.Rep2	773	Intronic	652	ASTRO
chr6	71710992	71711492	501	P2_ctrl	P2_ctrl._.Rep1	774	Intronic	3560	ASTRO
chr6	71823532	71824032	501	P2_ctrl	P2_ctrl._.Rep1	775	Promoter	1	ASTRO
chr6	71831049	71831549	501	P2_ctrl	P2_ctrl._.Rep1	776	Promoter	20	ASTRO
chr6	71908551	71909051	501	P2_ctrl	P2_ctrl._.Rep1	777	Promoter	38	ASTRO
chr6	71934043	71934543	501	P2_ctrl	P2_ctrl._.Rep1	778	Intronic	21900	ASTRO
chr6	71989741	71990241	501	P2_ctrl	P2_ctrl._.Rep2	779	Distal	28466	ASTRO
chr6	71991560	71992060	501	P2_ctrl	P2_ctrl._.Rep1	780	Distal	30285	ASTRO
chr6	72044127	72044627	501	P2_ctrl	P2_ctrl._.Rep1	781	Promoter	1848	ASTRO
chr6	72097333	72097833	501	P2_ctrl	P2_ctrl._.Rep1	782	Promoter	24	ASTRO
chr6	72098279	72098779	501	P2_ctrl	P2_ctrl._.Rep1	783	Intronic	920	ASTRO
chr6	72188980	72189480	501	P2_ctrl	P2_ctrl._.Rep1	784	Distal	26380	ASTRO
chr6	72216665	72217165	501	P2_ctrl	P2_ctrl._.Rep1	785	Intronic	18661	ASTRO
chr6	72234209	72234709	501	P2_ctrl	P2_ctrl._.Rep1	786	Exonic	1117	ASTRO
chr6	72244214	72244714	501	P2_ctrl	P2_ctrl._.Rep1	787	Distal	8886	ASTRO
chr6	72261143	72261643	501	P2_ctrl	P2_ctrl._.Rep1	788	Distal	25815	ASTRO
chr6	72344932	72345432	501	P2_ctrl	P2_ctrl._.Rep1	789	Promoter	6	ASTRO
chr6	72347259	72347759	501	P2_ctrl	P2_ctrl._.Rep1	790	Exonic	191	ASTRO
chr6	72355190	72355690	501	P2_ctrl	P2_ctrl._.Rep1	791	Promoter	42	ASTRO
chr6	72362266	72362766	501	P2_ctrl	P2_ctrl._.Rep1	792	Intronic	122	ASTRO
chr6	72380262	72380762	501	P2_ctrl	P2_ctrl._.Rep1	793	Promoter	43	ASTRO
chr6	72413991	72414491	501	P2_ctrl	P2_ctrl._.Rep1	794	Promoter	66	ASTRO
chr6	72427989	72428489	501	P2_ctrl	P2_ctrl._.Rep2	795	Intronic	10443	ASTRO
chr6	72439404	72439904	501	P2_ctrl	P2_ctrl._.Rep2	796	Promoter	95	ASTRO
chr6	72477686	72478186	501	P2_ctrl	P2_ctrl._.Rep1	797	Distal	38377	ASTRO
chr6	72512716	72513216	501	P2_ctrl	P2_ctrl._.Rep1	798	Distal	7660	ASTRO
chr6	72534000	72534500	501	P2_ctrl	P2_ctrl._.Rep1	799	Distal	10140	ASTRO
chr6	72538565	72539065	501	P2_ctrl	P2_ctrl._.Rep1	800	Distal	5575	ASTRO
chr6	72543216	72543716	501	P2_ctrl	P2_ctrl._.Rep2	801	Promoter	924	ASTRO
chr6	72543975	72544475	501	P2_ctrl	P2_ctrl._.Rep2	802	Promoter	165	ASTRO
chr6	72552763	72553263	501	P2_ctrl	P2_ctrl._.Rep2	803	Intronic	3365	ASTRO
chr6	72597044	72597544	501	P2_ctrl	P2_ctrl._.Rep1	804	Promoter	1118	ASTRO
chr6	72598256	72598756	501	P2_ctrl	P2_ctrl._.Rep1	805	Promoter	92	ASTRO
chr6	72598761	72599261	501	P2_ctrl	P2_ctrl._.Rep1	806	Promoter	382	ASTRO
chr6	72616545	72617045	501	P2_ctrl	P2_ctrl._.Rep1	807	Exonic	204	ASTRO
chr6	72635909	72636409	501	P2_ctrl	P2_ctrl._.Rep2	808	Intronic	6327	ASTRO
chr6	72653423	72653923	501	P2_ctrl	P2_ctrl._.Rep1	809	Intronic	23841	ASTRO
chr6	72666976	72667476	501	P2_ctrl	P2_ctrl._.Rep1	810	Intronic	31987	ASTRO
chr6	72711170	72711670	501	P2_ctrl	P2_ctrl._.Rep1	811	Intronic	12205	ASTRO
chr6	72740579	72741079	501	P2_ctrl	P2_ctrl._.Rep1	812	Intronic	41614	ASTRO
chr6	72768757	72769257	501	P2_ctrl	P2_ctrl._.Rep1	813	Intronic	20037	ASTRO
chr6	72787199	72787699	501	P2_ctrl	P2_ctrl._.Rep1	814	Intronic	1595	ASTRO
chr6	72788764	72789264	501	P2_ctrl	P2_ctrl._.Rep1	815	Promoter	30	ASTRO
chr6	72789329	72789829	501	P2_ctrl	P2_ctrl._.Rep1	816	Promoter	533	ASTRO
chr6	72898475	72898975	501	P2_ctrl	P2_ctrl._.Rep1	817	Intronic	566	ASTRO
chr6	72899108	72899608	501	P2_ctrl	P2_ctrl._.Rep1	818	Intronic	65	ASTRO
chr6	72899630	72900130	501	P2_ctrl	P2_ctrl._.Rep1	819	Promoter	98	ASTRO
chr6	72958237	72958737	501	P2_ctrl	P2_ctrl._.Rep1	820	Intronic	3	ASTRO
chr6	72982303	72982803	501	P2_ctrl	P2_ctrl._.Rep2	821	Distal	23804	ASTRO
chr6	73221508	73222008	501	P2_ctrl	P2_ctrl._.Rep1	822	Promoter	126	ASTRO
chr6	73223094	73223594	501	P2_ctrl	P2_ctrl._.Rep1	823	Promoter	1712	ASTRO
chr6	73247734	73248234	501	P2_ctrl	P2_ctrl._.Rep1	824	Promoter	520	ASTRO
chr6	73248392	73248892	501	P2_ctrl	P2_ctrl._.Rep1	825	Exonic	136	ASTRO
chr6	73315043	73315543	501	P2_ctrl	P2_ctrl._.Rep1	826	Distal	66787	ASTRO
chr6	73878627	73879127	501	P2_ctrl	P2_ctrl._.Rep2	827	Distal	407855	ASTRO
chr6	73949291	73949791	501	P2_ctrl	P2_ctrl._.Rep1	828	Distal	478519	ASTRO
chr6	73949799	73950299	501	P2_ctrl	P2_ctrl._.Rep1	829	Distal	479027	ASTRO
chr6	75602399	75602899	501	P2_ctrl	P2_ctrl._.Rep1	830	Distal	305750	ASTRO
chr6	75798171	75798671	501	P2_ctrl	P2_ctrl._.Rep1	831	Distal	501522	ASTRO
chr6	76468096	76468596	501	P2_ctrl	P2_ctrl._.Rep1	832	Distal	774370	ASTRO
chr6	76620752	76621252	501	P2_ctrl	P2_ctrl._.Rep1	833	Distal	621714	ASTRO
chr6	76778582	76779082	501	P2_ctrl	P2_ctrl._.Rep2	834	Distal	463884	ASTRO
chr6	77222727	77223227	501	P2_ctrl	P2_ctrl._.Rep1	835	Intronic	19739	ASTRO
chr6	77240310	77240810	501	P2_ctrl	P2_ctrl._.Rep1	836	Intronic	2156	ASTRO
chr6	77242832	77243332	501	P2_ctrl	P2_ctrl._.Rep2	837	Exonic	363	ASTRO
chr6	77389266	77389766	501	P2_ctrl	P2_ctrl._.Rep1	838	Intronic	7040	ASTRO
chr6	77475263	77475763	501	P2_ctrl	P2_ctrl._.Rep1	839	Intronic	93037	ASTRO
chr6	77537370	77537870	501	P2_ctrl	P2_ctrl._.Rep1	840	Intronic	155144	ASTRO
chr6	77628776	77629276	501	P2_ctrl	P2_ctrl._.Rep2	841	Intronic	246550	ASTRO
chr6	77651369	77651869	501	P2_ctrl	P2_ctrl._.Rep2	842	Intronic	269143	ASTRO
chr6	77724765	77725265	501	P2_ctrl	P2_ctrl._.Rep1	843	Intronic	254651	ASTRO
chr6	77970496	77970996	501	P2_ctrl	P2_ctrl._.Rep1	844	Intronic	8920	ASTRO
chr6	77978669	77979169	501	P2_ctrl	P2_ctrl._.Rep1	845	Intronic	747	ASTRO
chr6	77979508	77980008	501	P2_ctrl	P2_ctrl._.Rep1	846	Promoter	90	ASTRO
chr6	78244288	78244788	501	P2_ctrl	P2_ctrl._.Rep1	847	Distal	126346	ASTRO
chr6	78245081	78245581	501	P2_ctrl	P2_ctrl._.Rep1	848	Distal	125553	ASTRO
chr6	78250778	78251278	501	P2_ctrl	P2_ctrl._.Rep2	849	Distal	119856	ASTRO
chr6	81633508	81634008	501	P2_ctrl	P2_ctrl._.Rep1	850	Distal	261434	ASTRO
chr6	81660422	81660922	501	P2_ctrl	P2_ctrl._.Rep1	851	Distal	234520	ASTRO
chr6	81660938	81661438	501	P2_ctrl	P2_ctrl._.Rep1	852	Distal	234004	ASTRO
chr6	81724799	81725299	501	P2_ctrl	P2_ctrl._.Rep1	853	Distal	170143	ASTRO
chr6	81923375	81923875	501	P2_ctrl	P2_ctrl._.Rep2	854	Promoter	43	ASTRO
chr6	81965684	81966184	501	P2_ctrl	P2_ctrl._.Rep1	855	Promoter	14	ASTRO
chr6	81986937	81987437	501	P2_ctrl	P2_ctrl._.Rep1	856	Distal	21237	ASTRO
chr6	81990013	81990513	501	P2_ctrl	P2_ctrl._.Rep1	857	Distal	24313	ASTRO
chr6	82050106	82050606	501	P2_ctrl	P2_ctrl._.Rep1	858	Intronic	8727	ASTRO
chr6	82119175	82119675	501	P2_ctrl	P2_ctrl._.Rep1	859	Distal	77796	ASTRO
chr6	82401962	82402462	501	P2_ctrl	P2_ctrl._.Rep2	860	Promoter	262	ASTRO
chr6	82652658	82653158	501	P2_ctrl	P2_ctrl._.Rep2	861	Promoter	42	ASTRO
chr6	82774354	82774854	501	P2_ctrl	P2_ctrl._.Rep1	862	Promoter	149	ASTRO
chr6	82939436	82939936	501	P2_ctrl	P2_ctrl._.Rep1	863	Promoter	82	ASTRO
chr6	83033258	83033758	501	P2_ctrl	P2_ctrl._.Rep1	864	Promoter	36	ASTRO
chr6	83033862	83034362	501	P2_ctrl	P2_ctrl._.Rep1	865	Promoter	111	ASTRO
chr6	83053449	83053949	501	P2_ctrl	P2_ctrl._.Rep1	866	Promoter	117	ASTRO
chr6	83054292	83054792	501	P2_ctrl	P2_ctrl._.Rep1	867	Promoter	20	ASTRO
chr6	83077827	83078327	501	P2_ctrl	P2_ctrl._.Rep1	868	Promoter	312	ASTRO
chr6	83078378	83078878	501	P2_ctrl	P2_ctrl._.Rep1	869	Intronic	1	ASTRO
chr6	83101316	83101816	501	P2_ctrl	P2_ctrl._.Rep2	870	Promoter	49	ASTRO
chr6	83102211	83102711	501	P2_ctrl	P2_ctrl._.Rep1	871	Exonic	944	ASTRO
chr6	83108856	83109356	501	P2_ctrl	P2_ctrl._.Rep2	872	Exonic	64	ASTRO
chr6	83121308	83121808	501	P2_ctrl	P2_ctrl._.Rep1	873	Promoter	96	ASTRO
chr6	83165455	83165955	501	P2_ctrl	P2_ctrl._.Rep1	874	Promoter	218	ASTRO
chr6	83175785	83176285	501	P2_ctrl	P2_ctrl._.Rep2	875	Intronic	3279	ASTRO
chr6	83185812	83186312	501	P2_ctrl	P2_ctrl._.Rep1	876	Intronic	6472	ASTRO
chr6	83254453	83254953	501	P2_ctrl	P2_ctrl._.Rep2	877	Intronic	17327	ASTRO
chr6	83268036	83268536	501	P2_ctrl	P2_ctrl._.Rep1	878	Exonic	9125	ASTRO
chr6	83302329	83302829	501	P2_ctrl	P2_ctrl._.Rep1	879	Intronic	15024	ASTRO
chr6	83317356	83317856	501	P2_ctrl	P2_ctrl._.Rep1	880	Promoter	1	ASTRO
chr6	83325753	83326253	501	P2_ctrl	P2_ctrl._.Rep1	881	Promoter	35	ASTRO
chr6	83349175	83349675	501	P2_ctrl	P2_ctrl._.Rep1	882	Promoter	58	ASTRO
chr6	83356457	83356957	501	P2_ctrl	P2_ctrl._.Rep1	883	Intronic	7222	ASTRO
chr6	83409988	83410488	501	P2_ctrl	P2_ctrl._.Rep1	884	Intronic	9135	ASTRO
chr6	83413142	83413642	501	P2_ctrl	P2_ctrl._.Rep1	885	Intronic	12289	ASTRO
chr6	83439794	83440294	501	P2_ctrl	P2_ctrl._.Rep2	886	Promoter	1633	ASTRO
chr6	83440771	83441271	501	P2_ctrl	P2_ctrl._.Rep1	887	Promoter	656	ASTRO
chr6	83441417	83441917	501	P2_ctrl	P2_ctrl._.Rep1	888	Promoter	10	ASTRO
chr6	83443330	83443830	501	P2_ctrl	P2_ctrl._.Rep1	889	Intronic	1824	ASTRO
chr6	83455792	83456292	501	P2_ctrl	P2_ctrl._.Rep1	890	Intronic	349	ASTRO
chr6	83456389	83456889	501	P2_ctrl	P2_ctrl._.Rep1	891	Promoter	246	ASTRO
chr6	83506679	83507179	501	P2_ctrl	P2_ctrl._.Rep2	892	Promoter	39	ASTRO
chr6	83512469	83512969	501	P2_ctrl	P2_ctrl._.Rep2	893	Distal	5749	ASTRO
chr6	83571753	83572253	501	P2_ctrl	P2_ctrl._.Rep1	894	Intronic	429	ASTRO
chr6	83572266	83572766	501	P2_ctrl	P2_ctrl._.Rep1	895	Promoter	11	ASTRO
chr6	83775589	83776089	501	P2_ctrl	P2_ctrl._.Rep1	896	Promoter	26	ASTRO
chr6	83794899	83795399	501	P2_ctrl	P2_ctrl._.Rep1	897	Promoter	8	ASTRO
chr6	83831624	83832124	501	P2_ctrl	P2_ctrl._.Rep2	898	Promoter	132	ASTRO
chr6	83914074	83914574	501	P2_ctrl	P2_ctrl._.Rep1	899	Promoter	28	ASTRO
chr6	84010710	84011210	501	P2_ctrl	P2_ctrl._.Rep1	900	Intronic	2361	ASTRO
chr6	84105633	84106133	501	P2_ctrl	P2_ctrl._.Rep1	901	Intronic	667	ASTRO
chr6	84225566	84226066	501	P2_ctrl	P2_ctrl._.Rep1	902	Distal	75941	ASTRO
chr6	84230233	84230733	501	P2_ctrl	P2_ctrl._.Rep2	903	Distal	80608	ASTRO
chr6	84272864	84273364	501	P2_ctrl	P2_ctrl._.Rep2	904	Distal	123239	ASTRO
chr6	84425745	84426245	501	P2_ctrl	P2_ctrl._.Rep2	905	Distal	2156	ASTRO
chr6	84577872	84578372	501	P2_ctrl	P2_ctrl._.Rep1	906	Intronic	10515	ASTRO
chr6	84587709	84588209	501	P2_ctrl	P2_ctrl._.Rep2	907	Exonic	678	ASTRO
chr6	84588860	84589360	501	P2_ctrl	P2_ctrl._.Rep2	908	Intronic	471	ASTRO
chr6	84590205	84590705	501	P2_ctrl	P2_ctrl._.Rep1	909	Intronic	1816	ASTRO
chr6	84594674	84595174	501	P2_ctrl	P2_ctrl._.Rep2	910	Promoter	1015	ASTRO
chr6	84693891	84694391	501	P2_ctrl	P2_ctrl._.Rep2	911	Intronic	100232	ASTRO
chr6	84746755	84747255	501	P2_ctrl	P2_ctrl._.Rep1	912	Intronic	153096	ASTRO
chr6	85069238	85069738	501	P2_ctrl	P2_ctrl._.Rep1	913	Promoter	24	ASTRO
chr6	85153897	85154397	501	P2_ctrl	P2_ctrl._.Rep1	914	Distal	1116	ASTRO
chr6	85187211	85187711	501	P2_ctrl	P2_ctrl._.Rep1	915	Promoter	469	ASTRO
chr6	85187859	85188359	501	P2_ctrl	P2_ctrl._.Rep1	916	Exonic	177	ASTRO
chr6	85188443	85188943	501	P2_ctrl	P2_ctrl._.Rep1	917	Intronic	761	ASTRO
chr6	85189604	85190104	501	P2_ctrl	P2_ctrl._.Rep1	918	Intronic	1922	ASTRO
chr6	85190586	85191086	501	P2_ctrl	P2_ctrl._.Rep1	919	Intronic	2904	ASTRO
chr6	85193568	85194068	501	P2_ctrl	P2_ctrl._.Rep1	920	Intronic	5886	ASTRO
chr6	85226545	85227045	501	P2_ctrl	P2_ctrl._.Rep1	921	Intronic	38863	ASTRO
chr6	85264344	85264844	501	P2_ctrl	P2_ctrl._.Rep1	922	Intronic	55798	ASTRO
chr6	85265212	85265712	501	P2_ctrl	P2_ctrl._.Rep1	923	Intronic	54930	ASTRO
chr6	85295348	85295848	501	P2_ctrl	P2_ctrl._.Rep1	924	Intronic	24794	ASTRO
chr6	85301914	85302414	501	P2_ctrl	P2_ctrl._.Rep1	925	Intronic	18228	ASTRO
chr6	85302599	85303099	501	P2_ctrl	P2_ctrl._.Rep1	926	Intronic	17543	ASTRO
chr6	85320381	85320881	501	P2_ctrl	P2_ctrl._.Rep1	927	Intronic	237	ASTRO
chr6	85332341	85332841	501	P2_ctrl	P2_ctrl._.Rep1	928	Intronic	830	ASTRO
chr6	85332875	85333375	501	P2_ctrl	P2_ctrl._.Rep1	929	Intronic	296	ASTRO
chr6	85333511	85334011	501	P2_ctrl	P2_ctrl._.Rep1	930	Promoter	338	ASTRO
chr6	85374485	85374985	501	P2_ctrl	P2_ctrl._.Rep1	931	Promoter	100	ASTRO
chr6	85380514	85381014	501	P2_ctrl	P2_ctrl._.Rep1	932	Distal	6129	ASTRO
chr6	85410616	85411116	501	P2_ctrl	P2_ctrl._.Rep1	933	Distal	13019	ASTRO
chr6	85451164	85451664	501	P2_ctrl	P2_ctrl._.Rep1	934	Promoter	90	ASTRO
chr6	85451719	85452219	501	P2_ctrl	P2_ctrl._.Rep1	935	Promoter	0	ASTRO
chr6	85502147	85502647	501	P2_ctrl	P2_ctrl._.Rep1	936	Intronic	596	ASTRO
chr6	85502784	85503284	501	P2_ctrl	P2_ctrl._.Rep1	937	Promoter	39	ASTRO
chr6	85587336	85587836	501	P2_ctrl	P2_ctrl._.Rep1	938	Promoter	54	ASTRO
chr6	85837296	85837796	501	P2_ctrl	P2_ctrl._.Rep1	939	Distal	5655	ASTRO
chr6	85839873	85840373	501	P2_ctrl	P2_ctrl._.Rep1	940	Distal	8232	ASTRO
chr6	85856120	85856620	501	P2_ctrl	P2_ctrl._.Rep1	941	Distal	12007	ASTRO
chr6	85864382	85864882	501	P2_ctrl	P2_ctrl._.Rep2	942	Distal	3745	ASTRO
chr6	85864903	85865403	501	P2_ctrl	P2_ctrl._.Rep1	943	Distal	3224	ASTRO
chr6	85906854	85907354	501	P2_ctrl	P2_ctrl._.Rep1	944	Distal	2165	ASTRO
chr6	85915457	85915957	501	P2_ctrl	P2_ctrl._.Rep1	945	Promoter	11	ASTRO
chr6	85936683	85937183	501	P2_ctrl	P2_ctrl._.Rep1	946	Distal	15509	ASTRO
chr6	85961429	85961929	501	P2_ctrl	P2_ctrl._.Rep1	947	Promoter	11	ASTRO
chr6	85964047	85964547	501	P2_ctrl	P2_ctrl._.Rep1	948	Distal	2629	ASTRO
chr6	86028520	86029020	501	P2_ctrl	P2_ctrl._.Rep1	949	Promoter	88	ASTRO
chr6	86141772	86142272	501	P2_ctrl	P2_ctrl._.Rep2	950	Distal	53204	ASTRO
chr6	86186337	86186837	501	P2_ctrl	P2_ctrl._.Rep1	951	Distal	8639	ASTRO
chr6	86230094	86230594	501	P2_ctrl	P2_ctrl._.Rep1	952	Intronic	35116	ASTRO
chr6	86250587	86251087	501	P2_ctrl	P2_ctrl._.Rep1	953	Intronic	55609	ASTRO
chr6	86251518	86252018	501	P2_ctrl	P2_ctrl._.Rep1	954	Intronic	56540	ASTRO
chr6	86324346	86324846	501	P2_ctrl	P2_ctrl._.Rep1	955	Distal	41086	ASTRO
chr6	86328331	86328831	501	P2_ctrl	P2_ctrl._.Rep2	956	Distal	37101	ASTRO
chr6	86364324	86364824	501	P2_ctrl	P2_ctrl._.Rep1	957	Promoter	1108	ASTRO
chr6	86365261	86365761	501	P2_ctrl	P2_ctrl._.Rep1	958	Promoter	171	ASTRO
chr6	86371241	86371741	501	P2_ctrl	P2_ctrl._.Rep1	959	Promoter	48	ASTRO
chr6	86396873	86397373	501	P2_ctrl	P2_ctrl._.Rep2	960	Promoter	26	ASTRO
chr6	86403995	86404495	501	P2_ctrl	P2_ctrl._.Rep1	961	Promoter	25	ASTRO
chr6	86438118	86438618	501	P2_ctrl	P2_ctrl._.Rep1	962	Promoter	29	ASTRO
chr6	86438636	86439136	501	P2_ctrl	P2_ctrl._.Rep1	963	Exonic	197	ASTRO
chr6	86472161	86472661	501	P2_ctrl	P2_ctrl._.Rep1	964	Exonic	8418	ASTRO
chr6	86485936	86486436	501	P2_ctrl	P2_ctrl._.Rep1	965	Intronic	2040	ASTRO
chr6	86487223	86487723	501	P2_ctrl	P2_ctrl._.Rep1	966	Intronic	753	ASTRO
chr6	86526453	86526953	501	P2_ctrl	P2_ctrl._.Rep1	967	Promoter	431	ASTRO
chr6	86545161	86545661	501	P2_ctrl	P2_ctrl._.Rep1	968	Intronic	18009	ASTRO
chr6	86579158	86579658	501	P2_ctrl	P2_ctrl._.Rep1	969	Distal	48765	ASTRO
chr6	86579866	86580366	501	P2_ctrl	P2_ctrl._.Rep1	970	Distal	48057	ASTRO
chr6	86584958	86585458	501	P2_ctrl	P2_ctrl._.Rep1	971	Distal	42965	ASTRO
chr6	86624170	86624670	501	P2_ctrl	P2_ctrl._.Rep2	972	Distal	3753	ASTRO
chr6	86669134	86669634	501	P2_ctrl	P2_ctrl._.Rep1	973	Promoter	224	ASTRO
chr6	86670763	86671263	501	P2_ctrl	P2_ctrl._.Rep1	974	Promoter	1853	ASTRO
chr6	86684313	86684813	501	P2_ctrl	P2_ctrl._.Rep1	975	Promoter	71	ASTRO
chr6	86733123	86733623	501	P2_ctrl	P2_ctrl._.Rep1	976	Promoter	4	ASTRO
chr6	86849226	86849726	501	P2_ctrl	P2_ctrl._.Rep2	977	Promoter	35	ASTRO
chr6	86991985	86992485	501	P2_ctrl	P2_ctrl._.Rep2	978	Exonic	17600	ASTRO
chr6	87002397	87002897	501	P2_ctrl	P2_ctrl._.Rep1	979	Exonic	7188	ASTRO
chr6	87009604	87010104	501	P2_ctrl	P2_ctrl._.Rep1	980	Promoter	17	ASTRO
chr6	87042528	87043028	501	P2_ctrl	P2_ctrl._.Rep1	981	Promoter	67	ASTRO
chr6	87099178	87099678	501	P2_ctrl	P2_ctrl._.Rep1	982	Distal	5317	ASTRO
chr6	87099881	87100381	501	P2_ctrl	P2_ctrl._.Rep1	983	Distal	4614	ASTRO
chr6	87102507	87103007	501	P2_ctrl	P2_ctrl._.Rep1	984	Promoter	1988	ASTRO
chr6	87244726	87245226	501	P2_ctrl	P2_ctrl._.Rep1	985	Intronic	63422	ASTRO
chr6	87259004	87259504	501	P2_ctrl	P2_ctrl._.Rep1	986	Intronic	49144	ASTRO
chr6	87277468	87277968	501	P2_ctrl	P2_ctrl._.Rep2	987	Intronic	30680	ASTRO
chr6	87282205	87282705	501	P2_ctrl	P2_ctrl._.Rep1	988	Exonic	25943	ASTRO
chr6	87334266	87334766	501	P2_ctrl	P2_ctrl._.Rep1	989	Intronic	1258	ASTRO
chr6	87334914	87335414	501	P2_ctrl	P2_ctrl._.Rep1	990	Intronic	610	ASTRO
chr6	87335575	87336075	501	P2_ctrl	P2_ctrl._.Rep1	991	Promoter	49	ASTRO
chr6	87399091	87399591	501	P2_ctrl	P2_ctrl._.Rep2	992	Distal	10405	ASTRO
chr6	87545456	87545956	501	P2_ctrl	P2_ctrl._.Rep1	993	Distal	12446	ASTRO
chr6	87590532	87591032	501	P2_ctrl	P2_ctrl._.Rep1	994	Promoter	38	ASTRO
chr6	87597464	87597964	501	P2_ctrl	P2_ctrl._.Rep1	995	Distal	6970	ASTRO
chr6	87614762	87615262	501	P2_ctrl	P2_ctrl._.Rep1	996	Distal	24268	ASTRO
chr6	87620714	87621214	501	P2_ctrl	P2_ctrl._.Rep1	997	Distal	30220	ASTRO
chr6	87672060	87672560	501	P2_ctrl	P2_ctrl._.Rep1	998	Promoter	71	ASTRO
chr6	87725964	87726464	501	P2_ctrl	P2_ctrl._.Rep2	999	Distal	4654	ASTRO
chr6	87810637	87811137	501	P2_ctrl	P2_ctrl._.Rep1	1000	Intronic	891	ASTRO
chr6	87811587	87812087	501	P2_ctrl	P2_ctrl._.Rep1	1001	Intronic	57	ASTRO
chr6	87838590	87839090	501	P2_ctrl	P2_ctrl._.Rep1	1002	Promoter	80	ASTRO
chr6	87850800	87851300	501	P2_ctrl	P2_ctrl._.Rep2	1003	Promoter	55	ASTRO
chr6	87887576	87888076	501	P2_ctrl	P2_ctrl._.Rep2	1004	Promoter	113	ASTRO
chr6	87913269	87913769	501	P2_ctrl	P2_ctrl._.Rep1	1005	Promoter	456	ASTRO
chr6	87913920	87914420	501	P2_ctrl	P2_ctrl._.Rep1	1006	Intronic	135	ASTRO
chr6	87980302	87980802	501	P2_ctrl	P2_ctrl._.Rep1	1007	Promoter	330	ASTRO
chr6	87981425	87981925	501	P2_ctrl	P2_ctrl._.Rep1	1008	Promoter	7	ASTRO
chr6	87993978	87994478	501	P2_ctrl	P2_ctrl._.Rep1	1009	Distal	1165	ASTRO
chr6	88044364	88044864	501	P2_ctrl	P2_ctrl._.Rep1	1010	Intronic	402	ASTRO
chr6	88045053	88045553	501	P2_ctrl	P2_ctrl._.Rep1	1011	Promoter	32	ASTRO
chr6	88084212	88084712	501	P2_ctrl	P2_ctrl._.Rep2	1012	Promoter	10	ASTRO
chr6	88105894	88106394	501	P2_ctrl	P2_ctrl._.Rep1	1013	Promoter	1885	ASTRO
chr6	88113049	88113549	501	P2_ctrl	P2_ctrl._.Rep2	1014	Distal	9040	ASTRO
chr6	88140203	88140703	501	P2_ctrl	P2_ctrl._.Rep1	1015	Distal	36194	ASTRO
chr6	88147728	88148228	501	P2_ctrl	P2_ctrl._.Rep1	1016	Distal	43719	ASTRO
chr6	88189420	88189920	501	P2_ctrl	P2_ctrl._.Rep1	1017	Distal	4220	ASTRO
chr6	88190332	88190832	501	P2_ctrl	P2_ctrl._.Rep2	1018	Distal	3308	ASTRO
chr6	88235905	88236405	501	P2_ctrl	P2_ctrl._.Rep1	1019	Distal	12515	ASTRO
chr6	88262102	88262602	501	P2_ctrl	P2_ctrl._.Rep1	1020	Intronic	38712	ASTRO
chr6	88290288	88290788	501	P2_ctrl	P2_ctrl._.Rep1	1021	Intronic	66898	ASTRO
chr6	88388283	88388783	501	P2_ctrl	P2_ctrl._.Rep1	1022	Intronic	58005	ASTRO
chr6	88409356	88409856	501	P2_ctrl	P2_ctrl._.Rep1	1023	Intronic	36932	ASTRO
chr6	88446280	88446780	501	P2_ctrl	P2_ctrl._.Rep1	1024	Promoter	8	ASTRO
chr6	88482970	88483470	501	P2_ctrl	P2_ctrl._.Rep2	1025	Intronic	17796	ASTRO
chr6	88486897	88487397	501	P2_ctrl	P2_ctrl._.Rep2	1026	Intronic	21723	ASTRO
chr6	88518670	88519170	501	P2_ctrl	P2_ctrl._.Rep2	1027	Promoter	119	ASTRO
chr6	88627428	88627928	501	P2_ctrl	P2_ctrl._.Rep1	1028	Promoter	229	ASTRO
chr6	88639789	88640289	501	P2_ctrl	P2_ctrl._.Rep1	1029	Distal	12590	ASTRO
chr6	88647943	88648443	501	P2_ctrl	P2_ctrl._.Rep1	1030	Distal	20744	ASTRO
chr6	88715349	88715849	501	P2_ctrl	P2_ctrl._.Rep1	1031	Distal	7619	ASTRO
chr6	88724197	88724697	501	P2_ctrl	P2_ctrl._.Rep1	1032	Promoter	34	ASTRO
chr6	88726772	88727272	501	P2_ctrl	P2_ctrl._.Rep1	1033	Intronic	1161	ASTRO
chr6	88778000	88778500	501	P2_ctrl	P2_ctrl._.Rep1	1034	Intronic	52389	ASTRO
chr6	88793202	88793702	501	P2_ctrl	P2_ctrl._.Rep1	1035	Intronic	48482	ASTRO
chr6	88842044	88842544	501	P2_ctrl	P2_ctrl._.Rep1	1036	Promoter	358	ASTRO
chr6	88855589	88856089	501	P2_ctrl	P2_ctrl._.Rep2	1037	Intronic	6995	ASTRO
chr6	88874801	88875301	501	P2_ctrl	P2_ctrl._.Rep1	1038	Promoter	71	ASTRO
chr6	88881249	88881749	501	P2_ctrl	P2_ctrl._.Rep1	1039	Distal	6519	ASTRO
chr6	88898503	88899003	501	P2_ctrl	P2_ctrl._.Rep1	1040	Promoter	26	ASTRO
chr6	88901979	88902479	501	P2_ctrl	P2_ctrl._.Rep1	1041	Promoter	21	ASTRO
chr6	88914990	88915490	501	P2_ctrl	P2_ctrl._.Rep1	1042	Distal	9290	ASTRO
chr6	88915525	88916025	501	P2_ctrl	P2_ctrl._.Rep1	1043	Distal	9825	ASTRO
chr6	88927505	88928005	501	P2_ctrl	P2_ctrl._.Rep1	1044	Distal	21805	ASTRO
chr6	88928502	88929002	501	P2_ctrl	P2_ctrl._.Rep2	1045	Distal	22802	ASTRO
chr6	88935690	88936190	501	P2_ctrl	P2_ctrl._.Rep1	1046	Distal	29990	ASTRO
chr6	88938091	88938591	501	P2_ctrl	P2_ctrl._.Rep1	1047	Distal	32391	ASTRO
chr6	88942512	88943012	501	P2_ctrl	P2_ctrl._.Rep2	1048	Distal	36812	ASTRO
chr6	88980128	88980628	501	P2_ctrl	P2_ctrl._.Rep1	1049	Distal	74428	ASTRO
chr6	89008506	89009006	501	P2_ctrl	P2_ctrl._.Rep1	1050	Distal	87353	ASTRO
chr6	89024015	89024515	501	P2_ctrl	P2_ctrl._.Rep1	1051	Distal	71844	ASTRO
chr6	89339406	89339906	501	P2_ctrl	P2_ctrl._.Rep1	1052	Intronic	22956	ASTRO
chr6	89351578	89352078	501	P2_ctrl	P2_ctrl._.Rep1	1053	Intronic	10784	ASTRO
chr6	89362361	89362861	501	P2_ctrl	P2_ctrl._.Rep1	1054	Promoter	1	ASTRO
chr6	89595360	89595860	501	P2_ctrl	P2_ctrl._.Rep2	1055	Promoter	41	ASTRO
chr6	89643701	89644201	501	P2_ctrl	P2_ctrl._.Rep1	1056	Promoter	36	ASTRO
chr6	89679330	89679830	501	P2_ctrl	P2_ctrl._.Rep1	1057	Distal	34622	ASTRO
chr6	89680129	89680629	501	P2_ctrl	P2_ctrl._.Rep2	1058	Distal	33823	ASTRO
chr6	90369276	90369776	501	P2_ctrl	P2_ctrl._.Rep1	1059	Promoter	31	ASTRO
chr6	90422468	90422968	501	P2_ctrl	P2_ctrl._.Rep1	1060	Intronic	5761	ASTRO
chr6	90428285	90428785	501	P2_ctrl	P2_ctrl._.Rep2	1061	Promoter	54	ASTRO
chr6	90446930	90447430	501	P2_ctrl	P2_ctrl._.Rep1	1062	Distal	15445	ASTRO
chr6	90450625	90451125	501	P2_ctrl	P2_ctrl._.Rep1	1063	Distal	11750	ASTRO
chr6	90462303	90462803	501	P2_ctrl	P2_ctrl._.Rep2	1064	Promoter	72	ASTRO
chr6	90463388	90463888	501	P2_ctrl	P2_ctrl._.Rep1	1065	Intronic	1011	ASTRO
chr6	90463933	90464433	501	P2_ctrl	P2_ctrl._.Rep1	1066	Intronic	1556	ASTRO
chr6	90470872	90471372	501	P2_ctrl	P2_ctrl._.Rep1	1067	Intronic	4701	ASTRO
chr6	90495338	90495838	501	P2_ctrl	P2_ctrl._.Rep1	1068	Distal	29167	ASTRO
chr6	90506848	90507348	501	P2_ctrl	P2_ctrl._.Rep1	1069	Distal	40677	ASTRO
chr6	90508043	90508543	501	P2_ctrl	P2_ctrl._.Rep1	1070	Distal	41872	ASTRO
chr6	90531445	90531945	501	P2_ctrl	P2_ctrl._.Rep1	1071	Distal	19122	ASTRO
chr6	90535007	90535507	501	P2_ctrl	P2_ctrl._.Rep1	1072	Distal	15560	ASTRO
chr6	90537874	90538374	501	P2_ctrl	P2_ctrl._.Rep1	1073	Distal	12693	ASTRO
chr6	90541415	90541915	501	P2_ctrl	P2_ctrl._.Rep1	1074	Distal	9152	ASTRO
chr6	90550476	90550976	501	P2_ctrl	P2_ctrl._.Rep1	1075	Promoter	91	ASTRO
chr6	90575327	90575827	501	P2_ctrl	P2_ctrl._.Rep1	1076	Intronic	24347	ASTRO
chr6	90597601	90598101	501	P2_ctrl	P2_ctrl._.Rep1	1077	Intronic	2073	ASTRO
chr6	90604639	90605139	501	P2_ctrl	P2_ctrl._.Rep1	1078	Promoter	8	ASTRO
chr6	90615349	90615849	501	P2_ctrl	P2_ctrl._.Rep1	1079	Intronic	3646	ASTRO
chr6	90644795	90645295	501	P2_ctrl	P2_ctrl._.Rep1	1080	Intronic	16712	ASTRO
chr6	90704609	90705109	501	P2_ctrl	P2_ctrl._.Rep1	1081	Intronic	11669	ASTRO
chr6	90706503	90707003	501	P2_ctrl	P2_ctrl._.Rep1	1082	Intronic	9775	ASTRO
chr6	90712987	90713487	501	P2_ctrl	P2_ctrl._.Rep2	1083	Intronic	3291	ASTRO
chr6	90716308	90716808	501	P2_ctrl	P2_ctrl._.Rep1	1084	Intronic	28	ASTRO
chr6	90737367	90737867	501	P2_ctrl	P2_ctrl._.Rep2	1085	Intronic	21087	ASTRO
chr6	90746535	90747035	501	P2_ctrl	P2_ctrl._.Rep2	1086	Intronic	17161	ASTRO
chr6	90762029	90762529	501	P2_ctrl	P2_ctrl._.Rep1	1087	Intronic	1667	ASTRO
chr6	90764027	90764527	501	P2_ctrl	P2_ctrl._.Rep2	1088	Intronic	329	ASTRO
chr6	90773621	90774121	501	P2_ctrl	P2_ctrl._.Rep2	1089	Intronic	8158	ASTRO
chr6	90781802	90782302	501	P2_ctrl	P2_ctrl._.Rep1	1090	Intronic	21	ASTRO
chr6	90782317	90782817	501	P2_ctrl	P2_ctrl._.Rep1	1091	Intronic	536	ASTRO
chr6	90783956	90784456	501	P2_ctrl	P2_ctrl._.Rep1	1092	Intronic	2175	ASTRO
chr6	90802548	90803048	501	P2_ctrl	P2_ctrl._.Rep1	1093	Intronic	7324	ASTRO
chr6	90803068	90803568	501	P2_ctrl	P2_ctrl._.Rep1	1094	Intronic	6804	ASTRO
chr6	90818895	90819395	501	P2_ctrl	P2_ctrl._.Rep1	1095	Distal	9021	ASTRO
chr6	90920178	90920678	501	P2_ctrl	P2_ctrl._.Rep2	1096	Distal	110304	ASTRO
chr6	90925398	90925898	501	P2_ctrl	P2_ctrl._.Rep1	1097	Distal	115524	ASTRO
chr6	90988521	90989021	501	P2_ctrl	P2_ctrl._.Rep2	1098	Distal	66645	ASTRO
chr6	91116646	91117146	501	P2_ctrl	P2_ctrl._.Rep1	1099	Promoter	69	ASTRO
chr6	91153409	91153909	501	P2_ctrl	P2_ctrl._.Rep1	1100	Distal	3155	ASTRO
chr6	91156524	91157024	501	P2_ctrl	P2_ctrl._.Rep1	1101	Promoter	40	ASTRO
chr6	91186939	91187439	501	P2_ctrl	P2_ctrl._.Rep1	1102	Distal	21627	ASTRO
chr6	91187725	91188225	501	P2_ctrl	P2_ctrl._.Rep1	1103	Distal	22413	ASTRO
chr6	91200651	91201151	501	P2_ctrl	P2_ctrl._.Rep1	1104	Distal	11862	ASTRO
chr6	91212484	91212984	501	P2_ctrl	P2_ctrl._.Rep2	1105	Promoter	29	ASTRO
chr6	91218443	91218943	501	P2_ctrl	P2_ctrl._.Rep1	1106	Intronic	5928	ASTRO
chr6	91219897	91220397	501	P2_ctrl	P2_ctrl._.Rep2	1107	Intronic	7382	ASTRO
chr6	91222957	91223457	501	P2_ctrl	P2_ctrl._.Rep1	1108	Intronic	10442	ASTRO
chr6	91225203	91225703	501	P2_ctrl	P2_ctrl._.Rep2	1109	Intronic	12688	ASTRO
chr6	91266577	91267077	501	P2_ctrl	P2_ctrl._.Rep1	1110	Intronic	947	ASTRO
chr6	91285362	91285862	501	P2_ctrl	P2_ctrl._.Rep1	1111	Distal	19732	ASTRO
chr6	91286583	91287083	501	P2_ctrl	P2_ctrl._.Rep1	1112	Distal	20953	ASTRO
chr6	91288465	91288965	501	P2_ctrl	P2_ctrl._.Rep1	1113	Distal	22835	ASTRO
chr6	91300049	91300549	501	P2_ctrl	P2_ctrl._.Rep1	1114	Distal	34419	ASTRO
chr6	91301839	91302339	501	P2_ctrl	P2_ctrl._.Rep1	1115	Distal	36209	ASTRO
chr6	91307842	91308342	501	P2_ctrl	P2_ctrl._.Rep1	1116	Distal	42212	ASTRO
chr6	91324664	91325164	501	P2_ctrl	P2_ctrl._.Rep2	1117	Distal	59034	ASTRO
chr6	91345406	91345906	501	P2_ctrl	P2_ctrl._.Rep2	1118	Distal	65712	ASTRO
chr6	91345907	91346407	501	P2_ctrl	P2_ctrl._.Rep1	1119	Distal	65211	ASTRO
chr6	91346582	91347082	501	P2_ctrl	P2_ctrl._.Rep1	1120	Distal	64536	ASTRO
chr6	91347666	91348166	501	P2_ctrl	P2_ctrl._.Rep1	1121	Distal	63452	ASTRO
chr6	91379153	91379653	501	P2_ctrl	P2_ctrl._.Rep1	1122	Intronic	31965	ASTRO
chr6	91379830	91380330	501	P2_ctrl	P2_ctrl._.Rep2	1123	Intronic	31288	ASTRO
chr6	91384322	91384822	501	P2_ctrl	P2_ctrl._.Rep1	1124	Intronic	26796	ASTRO
chr6	91401489	91401989	501	P2_ctrl	P2_ctrl._.Rep1	1125	Intronic	9629	ASTRO
chr6	91409339	91409839	501	P2_ctrl	P2_ctrl._.Rep1	1126	Intronic	1779	ASTRO
chr6	91411184	91411684	501	P2_ctrl	P2_ctrl._.Rep1	1127	Promoter	64	ASTRO
chr6	91473392	91473892	501	P2_ctrl	P2_ctrl._.Rep2	1128	Promoter	108	ASTRO
chr6	91515655	91516155	501	P2_ctrl	P2_ctrl._.Rep1	1129	Promoter	16	ASTRO
chr6	91606264	91606764	501	P2_ctrl	P2_ctrl._.Rep2	1130	Distal	7278	ASTRO
chr6	91616418	91616918	501	P2_ctrl	P2_ctrl._.Rep1	1131	Distal	17432	ASTRO
chr6	91617130	91617630	501	P2_ctrl	P2_ctrl._.Rep1	1132	Distal	18144	ASTRO
chr6	91645911	91646411	501	P2_ctrl	P2_ctrl._.Rep2	1133	Distal	37905	ASTRO
chr6	91647401	91647901	501	P2_ctrl	P2_ctrl._.Rep1	1134	Distal	36415	ASTRO
chr6	91683789	91684289	501	P2_ctrl	P2_ctrl._.Rep1	1135	Promoter	27	ASTRO
chr6	91719311	91719811	501	P2_ctrl	P2_ctrl._.Rep1	1136	Intronic	35493	ASTRO
chr6	91729774	91730274	501	P2_ctrl	P2_ctrl._.Rep1	1137	Intronic	45956	ASTRO
chr6	91732177	91732677	501	P2_ctrl	P2_ctrl._.Rep1	1138	Intronic	48359	ASTRO
chr6	91736165	91736665	501	P2_ctrl	P2_ctrl._.Rep1	1139	Intronic	52347	ASTRO
chr6	91852480	91852980	501	P2_ctrl	P2_ctrl._.Rep2	1140	Distal	25322	ASTRO
chr6	91877780	91878280	501	P2_ctrl	P2_ctrl._.Rep1	1141	Promoter	22	ASTRO
chr6	91978655	91979155	501	P2_ctrl	P2_ctrl._.Rep1	1142	Promoter	59	ASTRO
chr6	92004265	92004765	501	P2_ctrl	P2_ctrl._.Rep1	1143	Intronic	17353	ASTRO
chr6	92009126	92009626	501	P2_ctrl	P2_ctrl._.Rep2	1144	Intronic	22214	ASTRO
chr6	92010690	92011190	501	P2_ctrl	P2_ctrl._.Rep2	1145	Intronic	23778	ASTRO
chr6	92091122	92091622	501	P2_ctrl	P2_ctrl._.Rep1	1146	Promoter	45	ASTRO
chr6	92091972	92092472	501	P2_ctrl	P2_ctrl._.Rep2	1147	Intronic	803	ASTRO
chr6	92183781	92184281	501	P2_ctrl	P2_ctrl._.Rep1	1148	Promoter	7	ASTRO
chr6	92481070	92481570	501	P2_ctrl	P2_ctrl._.Rep1	1149	Exonic	71	ASTRO
chr6	92521543	92522043	501	P2_ctrl	P2_ctrl._.Rep2	1150	Intronic	13067	ASTRO
chr6	92665397	92665897	501	P2_ctrl	P2_ctrl._.Rep1	1151	Intronic	40536	ASTRO
chr6	92728445	92728945	501	P2_ctrl	P2_ctrl._.Rep2	1152	Distal	22510	ASTRO
chr6	92803260	92803760	501	P2_ctrl	P2_ctrl._.Rep1	1153	Intronic	12967	ASTRO
chr6	92850137	92850637	501	P2_ctrl	P2_ctrl._.Rep1	1154	Intronic	9816	ASTRO
chr6	92924567	92925067	501	P2_ctrl	P2_ctrl._.Rep1	1155	Distal	15764	ASTRO
chr6	92941139	92941639	501	P2_ctrl	P2_ctrl._.Rep1	1156	Intronic	806	ASTRO
chr6	92941977	92942477	501	P2_ctrl	P2_ctrl._.Rep2	1157	Intronic	1250	ASTRO
chr6	92943328	92943828	501	P2_ctrl	P2_ctrl._.Rep1	1158	Intronic	99	ASTRO
chr6	92968245	92968745	501	P2_ctrl	P2_ctrl._.Rep1	1159	Intronic	25016	ASTRO
chr6	92968767	92969267	501	P2_ctrl	P2_ctrl._.Rep1	1160	Intronic	25538	ASTRO
chr6	93066678	93067178	501	P2_ctrl	P2_ctrl._.Rep1	1161	Intronic	123449	ASTRO
chr6	93067191	93067691	501	P2_ctrl	P2_ctrl._.Rep1	1162	Intronic	123962	ASTRO
chr6	93093744	93094244	501	P2_ctrl	P2_ctrl._.Rep1	1163	Intronic	150515	ASTRO
chr6	93223759	93224259	501	P2_ctrl	P2_ctrl._.Rep1	1164	Intronic	280530	ASTRO
chr6	93433361	93433861	501	P2_ctrl	P2_ctrl._.Rep1	1165	Distal	480078	ASTRO
chr6	93433877	93434377	501	P2_ctrl	P2_ctrl._.Rep1	1166	Distal	479562	ASTRO
chr6	93757282	93757782	501	P2_ctrl	P2_ctrl._.Rep1	1167	Intronic	156157	ASTRO
chr6	93770596	93771096	501	P2_ctrl	P2_ctrl._.Rep1	1168	Intronic	142843	ASTRO
chr6	93792262	93792762	501	P2_ctrl	P2_ctrl._.Rep1	1169	Exonic	121177	ASTRO
chr6	93819912	93820412	501	P2_ctrl	P2_ctrl._.Rep1	1170	Intronic	93527	ASTRO
chr6	93848504	93849004	501	P2_ctrl	P2_ctrl._.Rep2	1171	Intronic	64935	ASTRO
chr6	93849227	93849727	501	P2_ctrl	P2_ctrl._.Rep1	1172	Intronic	64212	ASTRO
chr6	93856250	93856750	501	P2_ctrl	P2_ctrl._.Rep1	1173	Intronic	57189	ASTRO
chr6	93912014	93912514	501	P2_ctrl	P2_ctrl._.Rep1	1174	Intronic	1425	ASTRO
chr6	93912731	93913231	501	P2_ctrl	P2_ctrl._.Rep1	1175	Intronic	708	ASTRO
chr6	94084686	94085186	501	P2_ctrl	P2_ctrl._.Rep2	1176	Intronic	152505	ASTRO
chr6	94163563	94164063	501	P2_ctrl	P2_ctrl._.Rep1	1177	Intronic	73628	ASTRO
chr6	94215141	94215641	501	P2_ctrl	P2_ctrl._.Rep2	1178	Intronic	22050	ASTRO
chr6	94281562	94282062	501	P2_ctrl	P2_ctrl._.Rep2	1179	Intronic	2104	ASTRO
chr6	94283613	94284113	501	P2_ctrl	P2_ctrl._.Rep1	1180	Promoter	53	ASTRO
chr6	94389646	94390146	501	P2_ctrl	P2_ctrl._.Rep2	1181	Distal	28279	ASTRO
chr6	94464255	94464755	501	P2_ctrl	P2_ctrl._.Rep1	1182	Distal	35808	ASTRO
chr6	94500047	94500547	501	P2_ctrl	P2_ctrl._.Rep1	1183	Promoter	16	ASTRO
chr6	94577869	94578369	501	P2_ctrl	P2_ctrl._.Rep1	1184	Intronic	28295	ASTRO
chr6	94628194	94628694	501	P2_ctrl	P2_ctrl._.Rep1	1185	Intronic	22028	ASTRO
chr6	94630890	94631390	501	P2_ctrl	P2_ctrl._.Rep1	1186	Intronic	24724	ASTRO
chr6	94631428	94631928	501	P2_ctrl	P2_ctrl._.Rep1	1187	Intronic	25262	ASTRO
chr6	94632609	94633109	501	P2_ctrl	P2_ctrl._.Rep2	1188	Intronic	26443	ASTRO
chr6	94642050	94642550	501	P2_ctrl	P2_ctrl._.Rep1	1189	Intronic	35884	ASTRO
chr6	94648021	94648521	501	P2_ctrl	P2_ctrl._.Rep1	1190	Intronic	41855	ASTRO
chr6	94681803	94682303	501	P2_ctrl	P2_ctrl._.Rep1	1191	Intronic	18091	ASTRO
chr6	94700023	94700523	501	P2_ctrl	P2_ctrl._.Rep1	1192	Promoter	127	ASTRO
chr6	94715597	94716097	501	P2_ctrl	P2_ctrl._.Rep2	1193	Distal	15701	ASTRO
chr6	94750395	94750895	501	P2_ctrl	P2_ctrl._.Rep1	1194	Distal	50499	ASTRO
chr6	94756058	94756558	501	P2_ctrl	P2_ctrl._.Rep2	1195	Distal	56162	ASTRO
chr6	94789298	94789798	501	P2_ctrl	P2_ctrl._.Rep1	1196	Distal	68977	ASTRO
chr6	95085281	95085781	501	P2_ctrl	P2_ctrl._.Rep1	1197	Distal	32099	ASTRO
chr6	95098282	95098782	501	P2_ctrl	P2_ctrl._.Rep1	1198	Distal	19098	ASTRO
chr6	95117568	95118068	501	P2_ctrl	P2_ctrl._.Rep1	1199	Promoter	61	ASTRO
chr6	95118089	95118589	501	P2_ctrl	P2_ctrl._.Rep1	1200	Promoter	458	ASTRO
chr6	95167556	95168056	501	P2_ctrl	P2_ctrl._.Rep1	1201	Distal	49925	ASTRO
chr6	95168059	95168559	501	P2_ctrl	P2_ctrl._.Rep1	1202	Distal	50428	ASTRO
chr6	95202188	95202688	501	P2_ctrl	P2_ctrl._.Rep1	1203	Distal	84557	ASTRO
chr6	95574840	95575340	501	P2_ctrl	P2_ctrl._.Rep1	1204	Intronic	80508	ASTRO
chr6	95594210	95594710	501	P2_ctrl	P2_ctrl._.Rep1	1205	Intronic	61138	ASTRO
chr6	95651385	95651885	501	P2_ctrl	P2_ctrl._.Rep1	1206	Intronic	3963	ASTRO
chr6	95718568	95719068	501	P2_ctrl	P2_ctrl._.Rep1	1207	Promoter	27	ASTRO
chr6	96587842	96588342	501	P2_ctrl	P2_ctrl._.Rep1	1208	Intronic	421886	ASTRO
chr6	97147894	97148394	501	P2_ctrl	P2_ctrl._.Rep1	1209	Exonic	738	ASTRO
chr6	97148639	97149139	501	P2_ctrl	P2_ctrl._.Rep1	1210	Promoter	5	ASTRO
chr6	97178886	97179386	501	P2_ctrl	P2_ctrl._.Rep1	1211	Promoter	11	ASTRO
chr6	97205520	97206020	501	P2_ctrl	P2_ctrl._.Rep1	1212	Promoter	122	ASTRO
chr6	97210491	97210991	501	P2_ctrl	P2_ctrl._.Rep1	1213	Promoter	50	ASTRO
chr6	97211150	97211650	501	P2_ctrl	P2_ctrl._.Rep1	1214	Intronic	607	ASTRO
chr6	97221302	97221802	501	P2_ctrl	P2_ctrl._.Rep1	1215	Intronic	10759	ASTRO
chr6	97277864	97278364	501	P2_ctrl	P2_ctrl._.Rep1	1216	Distal	25333	ASTRO
chr6	97291131	97291631	501	P2_ctrl	P2_ctrl._.Rep1	1217	Intronic	20998	ASTRO
chr6	97342491	97342991	501	P2_ctrl	P2_ctrl._.Rep2	1218	Intronic	30360	ASTRO
chr6	97395473	97395973	501	P2_ctrl	P2_ctrl._.Rep1	1219	Intronic	63493	ASTRO
chr6	97396517	97397017	501	P2_ctrl	P2_ctrl._.Rep1	1220	Intronic	62449	ASTRO
chr6	97416905	97417405	501	P2_ctrl	P2_ctrl._.Rep1	1221	Intronic	42061	ASTRO
chr6	97487639	97488139	501	P2_ctrl	P2_ctrl._.Rep1	1222	Intronic	134	ASTRO
chr6	97488195	97488695	501	P2_ctrl	P2_ctrl._.Rep1	1223	Intronic	690	ASTRO
chr6	97506008	97506508	501	P2_ctrl	P2_ctrl._.Rep1	1224	Intronic	18503	ASTRO
chr6	97536019	97536519	501	P2_ctrl	P2_ctrl._.Rep2	1225	Intronic	48514	ASTRO
chr6	97617384	97617884	501	P2_ctrl	P2_ctrl._.Rep1	1226	Promoter	22	ASTRO
chr6	97806730	97807230	501	P2_ctrl	P2_ctrl._.Rep1	1227	Promoter	77	ASTRO
chr6	97837654	97838154	501	P2_ctrl	P2_ctrl._.Rep2	1228	Intronic	30845	ASTRO
chr6	98003147	98003647	501	P2_ctrl	P2_ctrl._.Rep1	1229	Intronic	11613	ASTRO
chr6	98046653	98047153	501	P2_ctrl	P2_ctrl._.Rep1	1230	Distal	55119	ASTRO
chr6	98114087	98114587	501	P2_ctrl	P2_ctrl._.Rep1	1231	Distal	122553	ASTRO
chr6	98767689	98768189	501	P2_ctrl	P2_ctrl._.Rep1	1232	Distal	70264	ASTRO
chr6	98769159	98769659	501	P2_ctrl	P2_ctrl._.Rep1	1233	Distal	71734	ASTRO
chr6	98999385	98999885	501	P2_ctrl	P2_ctrl._.Rep1	1234	Intronic	4044	ASTRO
chr6	99028024	99028524	501	P2_ctrl	P2_ctrl._.Rep1	1235	Exonic	23	ASTRO
chr6	99073169	99073669	501	P2_ctrl	P2_ctrl._.Rep1	1236	Intronic	44724	ASTRO
chr6	99166197	99166697	501	P2_ctrl	P2_ctrl._.Rep1	1237	Intronic	3417	ASTRO
chr6	99191459	99191959	501	P2_ctrl	P2_ctrl._.Rep2	1238	Intronic	28679	ASTRO
chr6	99439107	99439607	501	P2_ctrl	P2_ctrl._.Rep2	1239	Intronic	4011	ASTRO
chr6	99439895	99440395	501	P2_ctrl	P2_ctrl._.Rep2	1240	Intronic	4799	ASTRO
chr6	99485503	99486003	501	P2_ctrl	P2_ctrl._.Rep1	1241	Intronic	35239	ASTRO
chr6	99521042	99521542	501	P2_ctrl	P2_ctrl._.Rep1	1242	Promoter	298	ASTRO
chr6	99522456	99522956	501	P2_ctrl	P2_ctrl._.Rep1	1243	Promoter	1712	ASTRO
chr6	99523193	99523693	501	P2_ctrl	P2_ctrl._.Rep1	1244	Distal	2449	ASTRO
chr6	99525395	99525895	501	P2_ctrl	P2_ctrl._.Rep2	1245	Distal	4651	ASTRO
chr6	99599349	99599849	501	P2_ctrl	P2_ctrl._.Rep2	1246	Distal	67171	ASTRO
chr6	99629938	99630438	501	P2_ctrl	P2_ctrl._.Rep1	1247	Intronic	36582	ASTRO
chr6	99666329	99666829	501	P2_ctrl	P2_ctrl._.Rep1	1248	Intronic	191	ASTRO
chr6	99670403	99670903	501	P2_ctrl	P2_ctrl._.Rep1	1249	Distal	3881	ASTRO
chr6	99692130	99692630	501	P2_ctrl	P2_ctrl._.Rep2	1250	Promoter	298	ASTRO
chr6	99700475	99700975	501	P2_ctrl	P2_ctrl._.Rep1	1251	Distal	8045	ASTRO
chr6	99811007	99811507	501	P2_ctrl	P2_ctrl._.Rep1	1252	Distal	84864	ASTRO
chr6	99833389	99833889	501	P2_ctrl	P2_ctrl._.Rep1	1253	Distal	107246	ASTRO
chr6	99968869	99969369	501	P2_ctrl	P2_ctrl._.Rep1	1254	Distal	242726	ASTRO
chr6	99971350	99971850	501	P2_ctrl	P2_ctrl._.Rep2	1255	Distal	245207	ASTRO
chr6	99984396	99984896	501	P2_ctrl	P2_ctrl._.Rep1	1256	Distal	258253	ASTRO
chr6	99991039	99991539	501	P2_ctrl	P2_ctrl._.Rep1	1257	Distal	264896	ASTRO
chr6	99995905	99996405	501	P2_ctrl	P2_ctrl._.Rep1	1258	Distal	269762	ASTRO
chr6	100025415	100025915	501	P2_ctrl	P2_ctrl._.Rep1	1259	Distal	261692	ASTRO
chr6	100143916	100144416	501	P2_ctrl	P2_ctrl._.Rep1	1260	Distal	143191	ASTRO
chr6	100150883	100151383	501	P2_ctrl	P2_ctrl._.Rep2	1261	Distal	136224	ASTRO
chr6	100206639	100207139	501	P2_ctrl	P2_ctrl._.Rep1	1262	Distal	80468	ASTRO
chr6	100218489	100218989	501	P2_ctrl	P2_ctrl._.Rep1	1263	Distal	68618	ASTRO
chr6	100233560	100234060	501	P2_ctrl	P2_ctrl._.Rep1	1264	Intronic	53547	ASTRO
chr6	100287251	100287751	501	P2_ctrl	P2_ctrl._.Rep1	1265	Promoter	142	ASTRO
chr6	100341298	100341798	501	P2_ctrl	P2_ctrl._.Rep1	1266	Distal	54189	ASTRO
chr6	100380472	100380972	501	P2_ctrl	P2_ctrl._.Rep1	1267	Distal	93363	ASTRO
chr6	100381102	100381602	501	P2_ctrl	P2_ctrl._.Rep1	1268	Distal	93993	ASTRO
chr6	100495067	100495567	501	P2_ctrl	P2_ctrl._.Rep1	1269	Distal	32082	ASTRO
chr6	100503355	100503855	501	P2_ctrl	P2_ctrl._.Rep1	1270	Distal	23794	ASTRO
chr6	100532266	100532766	501	P2_ctrl	P2_ctrl._.Rep1	1271	Intronic	5115	ASTRO
chr6	100557928	100558428	501	P2_ctrl	P2_ctrl._.Rep1	1272	Distal	30777	ASTRO
chr6	100562969	100563469	501	P2_ctrl	P2_ctrl._.Rep1	1273	Distal	35818	ASTRO
chr6	100563689	100564189	501	P2_ctrl	P2_ctrl._.Rep1	1274	Distal	36538	ASTRO
chr6	100570447	100570947	501	P2_ctrl	P2_ctrl._.Rep1	1275	Distal	43296	ASTRO
chr6	100660339	100660839	501	P2_ctrl	P2_ctrl._.Rep1	1276	Intronic	10567	ASTRO
chr6	100662226	100662726	501	P2_ctrl	P2_ctrl._.Rep1	1277	Intronic	8680	ASTRO
chr6	100732573	100733073	501	P2_ctrl	P2_ctrl._.Rep2	1278	Intronic	28088	ASTRO
chr6	100833349	100833849	501	P2_ctrl	P2_ctrl._.Rep1	1279	Promoter	38	ASTRO
chr6	100892440	100892940	501	P2_ctrl	P2_ctrl._.Rep1	1280	Distal	40204	ASTRO
chr6	101198265	101198765	501	P2_ctrl	P2_ctrl._.Rep2	1281	Intronic	684	ASTRO
chr6	101211359	101211859	501	P2_ctrl	P2_ctrl._.Rep1	1282	Intronic	12408	ASTRO
chr6	101250909	101251409	501	P2_ctrl	P2_ctrl._.Rep1	1283	Intronic	51958	ASTRO
chr6	101289533	101290033	501	P2_ctrl	P2_ctrl._.Rep1	1284	Intronic	88113	ASTRO
chr6	101307351	101307851	501	P2_ctrl	P2_ctrl._.Rep1	1285	Intronic	70295	ASTRO
chr6	101307991	101308491	501	P2_ctrl	P2_ctrl._.Rep1	1286	Intronic	69655	ASTRO
chr6	101350965	101351465	501	P2_ctrl	P2_ctrl._.Rep2	1287	Intronic	26681	ASTRO
chr6	101367103	101367603	501	P2_ctrl	P2_ctrl._.Rep1	1288	Intronic	10543	ASTRO
chr6	101377795	101378295	501	P2_ctrl	P2_ctrl._.Rep2	1289	Promoter	147	ASTRO
chr6	101379006	101379506	501	P2_ctrl	P2_ctrl._.Rep2	1290	Promoter	1358	ASTRO
chr6	101384895	101385395	501	P2_ctrl	P2_ctrl._.Rep2	1291	Distal	7247	ASTRO
chr6	101385486	101385986	501	P2_ctrl	P2_ctrl._.Rep1	1292	Distal	7838	ASTRO
chr6	101473109	101473609	501	P2_ctrl	P2_ctrl._.Rep1	1293	Distal	95461	ASTRO
chr6	101482611	101483111	501	P2_ctrl	P2_ctrl._.Rep1	1294	Distal	104963	ASTRO
chr6	101485953	101486453	501	P2_ctrl	P2_ctrl._.Rep1	1295	Distal	108305	ASTRO
chr6	101524609	101525109	501	P2_ctrl	P2_ctrl._.Rep1	1296	Distal	146961	ASTRO
chr6	101534296	101534796	501	P2_ctrl	P2_ctrl._.Rep1	1297	Distal	156648	ASTRO
chr6	101669081	101669581	501	P2_ctrl	P2_ctrl._.Rep2	1298	Distal	104917	ASTRO
chr6	101773797	101774297	501	P2_ctrl	P2_ctrl._.Rep2	1299	Promoter	201	ASTRO
chr6	101883005	101883505	501	P2_ctrl	P2_ctrl._.Rep2	1300	Distal	109005	ASTRO
chr6	101937848	101938348	501	P2_ctrl	P2_ctrl._.Rep1	1301	Distal	163848	ASTRO
chr6	101938624	101939124	501	P2_ctrl	P2_ctrl._.Rep1	1302	Distal	164624	ASTRO
chr6	101940188	101940688	501	P2_ctrl	P2_ctrl._.Rep1	1303	Distal	166188	ASTRO
chr6	102563706	102564206	501	P2_ctrl	P2_ctrl._.Rep1	1304	Distal	99288	ASTRO
chr6	102564222	102564722	501	P2_ctrl	P2_ctrl._.Rep1	1305	Distal	99804	ASTRO
chr6	103344134	103344634	501	P2_ctrl	P2_ctrl._.Rep1	1306	Distal	166491	ASTRO
chr6	103430888	103431388	501	P2_ctrl	P2_ctrl._.Rep1	1307	Distal	79737	ASTRO
chr6	103674270	103674770	501	P2_ctrl	P2_ctrl._.Rep1	1308	Intronic	23246	ASTRO
chr6	103893375	103893875	501	P2_ctrl	P2_ctrl._.Rep2	1309	Distal	195857	ASTRO
chr6	104402343	104402843	501	P2_ctrl	P2_ctrl._.Rep1	1310	Distal	90450	ASTRO
chr6	105847217	105847717	501	P2_ctrl	P2_ctrl._.Rep1	1311	Intronic	77301	ASTRO
chr6	106799867	106800367	501	P2_ctrl	P2_ctrl._.Rep1	1312	Promoter	29	ASTRO
chr6	107449133	107449633	501	P2_ctrl	P2_ctrl._.Rep1	1313	Distal	80342	ASTRO
chr6	107462429	107462929	501	P2_ctrl	P2_ctrl._.Rep1	1314	Distal	67046	ASTRO
chr6	107529493	107529993	501	P2_ctrl	P2_ctrl._.Rep1	1315	Promoter	16	ASTRO
chr6	107556864	107557364	501	P2_ctrl	P2_ctrl._.Rep1	1316	Intronic	10128	ASTRO
chr6	107711199	107711699	501	P2_ctrl	P2_ctrl._.Rep2	1317	Distal	144205	ASTRO
chr6	108065076	108065576	501	P2_ctrl	P2_ctrl._.Rep1	1318	Intronic	280	ASTRO
chr6	108145785	108146285	501	P2_ctrl	P2_ctrl._.Rep1	1319	Intronic	39547	ASTRO
chr6	108212809	108213309	501	P2_ctrl	P2_ctrl._.Rep2	1320	Promoter	36	ASTRO
chr6	108249315	108249815	501	P2_ctrl	P2_ctrl._.Rep1	1321	Intronic	3392	ASTRO
chr6	108426800	108427300	501	P2_ctrl	P2_ctrl._.Rep1	1322	Intronic	10239	ASTRO
chr6	108456288	108456788	501	P2_ctrl	P2_ctrl._.Rep1	1323	Intronic	33204	ASTRO
chr6	108494197	108494697	501	P2_ctrl	P2_ctrl._.Rep1	1324	Intronic	4703	ASTRO
chr6	108570890	108571390	501	P2_ctrl	P2_ctrl._.Rep1	1325	Distal	52026	ASTRO
chr6	108659287	108659787	501	P2_ctrl	P2_ctrl._.Rep1	1326	Promoter	0	ASTRO
chr6	108659901	108660401	501	P2_ctrl	P2_ctrl._.Rep2	1327	Promoter	477	ASTRO
chr6	108660638	108661138	501	P2_ctrl	P2_ctrl._.Rep2	1328	Promoter	45	ASTRO
chr6	108668123	108668623	501	P2_ctrl	P2_ctrl._.Rep1	1329	Distal	7438	ASTRO
chr6	108709890	108710390	501	P2_ctrl	P2_ctrl._.Rep1	1330	Distal	49205	ASTRO
chr6	108782791	108783291	501	P2_ctrl	P2_ctrl._.Rep1	1331	Promoter	17	ASTRO
chr6	108783480	108783980	501	P2_ctrl	P2_ctrl._.Rep1	1332	Intronic	670	ASTRO
chr6	108828264	108828764	501	P2_ctrl	P2_ctrl._.Rep1	1333	Promoter	126	ASTRO
chr6	108969733	108970233	501	P2_ctrl	P2_ctrl._.Rep1	1334	Distal	141341	ASTRO
chr6	109145976	109146476	501	P2_ctrl	P2_ctrl._.Rep2	1335	Distal	317584	ASTRO
chr6	109542950	109543450	501	P2_ctrl	P2_ctrl._.Rep1	1336	Distal	714558	ASTRO
chr6	109568015	109568515	501	P2_ctrl	P2_ctrl._.Rep1	1337	Distal	739623	ASTRO
chr6	110645364	110645864	501	P2_ctrl	P2_ctrl._.Rep2	1338	Promoter	15	ASTRO
chr6	111452631	111453131	501	P2_ctrl	P2_ctrl._.Rep2	1339	Intronic	757826	ASTRO
chr6	111512259	111512759	501	P2_ctrl	P2_ctrl._.Rep1	1340	Intronic	698198	ASTRO
chr6	111622405	111622905	501	P2_ctrl	P2_ctrl._.Rep1	1341	Distal	588052	ASTRO
chr6	111844157	111844657	501	P2_ctrl	P2_ctrl._.Rep1	1342	Distal	366300	ASTRO
chr6	111862404	111862904	501	P2_ctrl	P2_ctrl._.Rep1	1343	Distal	348053	ASTRO
chr6	111866077	111866577	501	P2_ctrl	P2_ctrl._.Rep1	1344	Distal	344380	ASTRO
chr6	111985405	111985905	501	P2_ctrl	P2_ctrl._.Rep2	1345	Distal	225052	ASTRO
chr6	112050454	112050954	501	P2_ctrl	P2_ctrl._.Rep1	1346	Distal	160003	ASTRO
chr6	112167406	112167906	501	P2_ctrl	P2_ctrl._.Rep1	1347	Distal	43051	ASTRO
chr6	112197447	112197947	501	P2_ctrl	P2_ctrl._.Rep2	1348	Distal	13010	ASTRO
chr6	112207202	112207702	501	P2_ctrl	P2_ctrl._.Rep1	1349	Distal	3255	ASTRO
chr6	112210427	112210927	501	P2_ctrl	P2_ctrl._.Rep1	1350	Promoter	30	ASTRO
chr6	112245574	112246074	501	P2_ctrl	P2_ctrl._.Rep1	1351	Distal	27933	ASTRO
chr6	112268021	112268521	501	P2_ctrl	P2_ctrl._.Rep2	1352	Distal	5486	ASTRO
chr6	112273444	112273944	501	P2_ctrl	P2_ctrl._.Rep1	1353	Promoter	63	ASTRO
chr6	112274126	112274626	501	P2_ctrl	P2_ctrl._.Rep1	1354	Intronic	617	ASTRO
chr6	112294623	112295123	501	P2_ctrl	P2_ctrl._.Rep1	1355	Intronic	4553	ASTRO
chr6	112311369	112311869	501	P2_ctrl	P2_ctrl._.Rep1	1356	Intronic	21299	ASTRO
chr6	112330573	112331073	501	P2_ctrl	P2_ctrl._.Rep1	1357	Distal	40503	ASTRO
chr6	112510303	112510803	501	P2_ctrl	P2_ctrl._.Rep1	1358	Distal	19662	ASTRO
chr6	112561517	112562017	501	P2_ctrl	P2_ctrl._.Rep1	1359	Distal	70876	ASTRO
chr6	112696457	112696957	501	P2_ctrl	P2_ctrl._.Rep1	1360	Promoter	36	ASTRO
chr6	112733584	112734084	501	P2_ctrl	P2_ctrl._.Rep2	1361	Intronic	37163	ASTRO
chr6	112736432	112736932	501	P2_ctrl	P2_ctrl._.Rep1	1362	Intronic	40011	ASTRO
chr6	112809811	112810311	501	P2_ctrl	P2_ctrl._.Rep1	1363	Intronic	113390	ASTRO
chr6	112838833	112839333	501	P2_ctrl	P2_ctrl._.Rep1	1364	Intronic	108182	ASTRO
chr6	112861374	112861874	501	P2_ctrl	P2_ctrl._.Rep1	1365	Intronic	85641	ASTRO
chr6	112880064	112880564	501	P2_ctrl	P2_ctrl._.Rep1	1366	Intronic	66951	ASTRO
chr6	112885566	112886066	501	P2_ctrl	P2_ctrl._.Rep2	1367	Intronic	61449	ASTRO
chr6	112900282	112900782	501	P2_ctrl	P2_ctrl._.Rep1	1368	Intronic	46733	ASTRO
chr6	112943933	112944433	501	P2_ctrl	P2_ctrl._.Rep1	1369	Intronic	3082	ASTRO
chr6	112946041	112946541	501	P2_ctrl	P2_ctrl._.Rep1	1370	Intronic	974	ASTRO
chr6	112947056	112947556	501	P2_ctrl	P2_ctrl._.Rep1	1371	Promoter	39	ASTRO
chr6	112972841	112973341	501	P2_ctrl	P2_ctrl._.Rep1	1372	Distal	25824	ASTRO
chr6	113000856	113001356	501	P2_ctrl	P2_ctrl._.Rep2	1373	Distal	45220	ASTRO
chr6	113012411	113012911	501	P2_ctrl	P2_ctrl._.Rep2	1374	Distal	33665	ASTRO
chr6	113024806	113025306	501	P2_ctrl	P2_ctrl._.Rep1	1375	Distal	21270	ASTRO
chr6	113046006	113046506	501	P2_ctrl	P2_ctrl._.Rep1	1376	Promoter	70	ASTRO
chr6	113076213	113076713	501	P2_ctrl	P2_ctrl._.Rep1	1377	Promoter	780	ASTRO
chr6	113077062	113077562	501	P2_ctrl	P2_ctrl._.Rep1	1378	Promoter	67	ASTRO
chr6	113079425	113079925	501	P2_ctrl	P2_ctrl._.Rep1	1379	Intronic	2035	ASTRO
chr6	113099536	113100036	501	P2_ctrl	P2_ctrl._.Rep1	1380	Intronic	5148	ASTRO
chr6	113195087	113195587	501	P2_ctrl	P2_ctrl._.Rep1	1381	Promoter	46	ASTRO
chr6	113195682	113196182	501	P2_ctrl	P2_ctrl._.Rep1	1382	Promoter	547	ASTRO
chr6	113237474	113237974	501	P2_ctrl	P2_ctrl._.Rep2	1383	Promoter	118	ASTRO
chr6	113306518	113307018	501	P2_ctrl	P2_ctrl._.Rep1	1384	Promoter	368	ASTRO
chr6	113326080	113326580	501	P2_ctrl	P2_ctrl._.Rep1	1385	Promoter	348	ASTRO
chr6	113326602	113327102	501	P2_ctrl	P2_ctrl._.Rep1	1386	Promoter	123	ASTRO
chr6	113333144	113333644	501	P2_ctrl	P2_ctrl._.Rep1	1387	Exonic	75	ASTRO
chr6	113344337	113344837	501	P2_ctrl	P2_ctrl._.Rep1	1388	Promoter	664	ASTRO
chr6	113377596	113378096	501	P2_ctrl	P2_ctrl._.Rep1	1389	Promoter	266	ASTRO
chr6	113378278	113378778	501	P2_ctrl	P2_ctrl._.Rep1	1390	Promoter	414	ASTRO
chr6	113384478	113384978	501	P2_ctrl	P2_ctrl._.Rep1	1391	Intronic	4531	ASTRO
chr6	113392198	113392698	501	P2_ctrl	P2_ctrl._.Rep1	1392	Intronic	48	ASTRO
chr6	113392944	113393444	501	P2_ctrl	P2_ctrl._.Rep1	1393	Exonic	90	ASTRO
chr6	113419127	113419627	501	P2_ctrl	P2_ctrl._.Rep1	1394	Promoter	36	ASTRO
chr6	113442326	113442826	501	P2_ctrl	P2_ctrl._.Rep1	1395	Promoter	6	ASTRO
chr6	113451886	113452386	501	P2_ctrl	P2_ctrl._.Rep2	1396	Distal	6347	ASTRO
chr6	113469367	113469867	501	P2_ctrl	P2_ctrl._.Rep1	1397	Promoter	1837	ASTRO
chr6	113482341	113482841	501	P2_ctrl	P2_ctrl._.Rep1	1398	Promoter	977	ASTRO
chr6	113483027	113483527	501	P2_ctrl	P2_ctrl._.Rep1	1399	Promoter	291	ASTRO
chr6	113483639	113484139	501	P2_ctrl	P2_ctrl._.Rep1	1400	Exonic	319	ASTRO
chr6	113494146	113494646	501	P2_ctrl	P2_ctrl._.Rep1	1401	Exonic	7421	ASTRO
chr6	113604482	113604982	501	P2_ctrl	P2_ctrl._.Rep1	1402	Promoter	39	ASTRO
chr6	113623746	113624246	501	P2_ctrl	P2_ctrl._.Rep1	1403	Promoter	24	ASTRO
chr6	113696865	113697365	501	P2_ctrl	P2_ctrl._.Rep2	1404	Promoter	383	ASTRO
chr6	113740475	113740975	501	P2_ctrl	P2_ctrl._.Rep1	1405	Promoter	43	ASTRO
chr6	113891138	113891638	501	P2_ctrl	P2_ctrl._.Rep1	1406	Intronic	11	ASTRO
chr6	113991326	113991826	501	P2_ctrl	P2_ctrl._.Rep1	1407	Intronic	50503	ASTRO
chr6	114093725	114094225	501	P2_ctrl	P2_ctrl._.Rep1	1408	Distal	37265	ASTRO
chr6	114094304	114094804	501	P2_ctrl	P2_ctrl._.Rep1	1409	Distal	36686	ASTRO
chr6	114101857	114102357	501	P2_ctrl	P2_ctrl._.Rep1	1410	Distal	29133	ASTRO
chr6	114102420	114102920	501	P2_ctrl	P2_ctrl._.Rep1	1411	Distal	28570	ASTRO
chr6	114103236	114103736	501	P2_ctrl	P2_ctrl._.Rep2	1412	Distal	27754	ASTRO
chr6	114150381	114150881	501	P2_ctrl	P2_ctrl._.Rep1	1413	Intronic	19389	ASTRO
chr6	114158847	114159347	501	P2_ctrl	P2_ctrl._.Rep1	1414	Intronic	27855	ASTRO
chr6	114160580	114161080	501	P2_ctrl	P2_ctrl._.Rep1	1415	Intronic	29588	ASTRO
chr6	114174005	114174505	501	P2_ctrl	P2_ctrl._.Rep1	1416	Intronic	43013	ASTRO
chr6	114174684	114175184	501	P2_ctrl	P2_ctrl._.Rep1	1417	Intronic	43692	ASTRO
chr6	114187906	114188406	501	P2_ctrl	P2_ctrl._.Rep2	1418	Intronic	56914	ASTRO
chr6	114216042	114216542	501	P2_ctrl	P2_ctrl._.Rep1	1419	Intronic	66342	ASTRO
chr6	114216778	114217278	501	P2_ctrl	P2_ctrl._.Rep1	1420	Intronic	65606	ASTRO
chr6	114217389	114217889	501	P2_ctrl	P2_ctrl._.Rep1	1421	Intronic	64995	ASTRO
chr6	114245741	114246241	501	P2_ctrl	P2_ctrl._.Rep2	1422	Intronic	36643	ASTRO
chr6	114258180	114258680	501	P2_ctrl	P2_ctrl._.Rep1	1423	Distal	24204	ASTRO
chr6	114261496	114261996	501	P2_ctrl	P2_ctrl._.Rep1	1424	Distal	20888	ASTRO
chr6	114272223	114272723	501	P2_ctrl	P2_ctrl._.Rep1	1425	Distal	10161	ASTRO
chr6	114282518	114283018	501	P2_ctrl	P2_ctrl._.Rep1	1426	Exonic	132	ASTRO
chr6	114283835	114284335	501	P2_ctrl	P2_ctrl._.Rep1	1427	Intronic	1449	ASTRO
chr6	114290166	114290666	501	P2_ctrl	P2_ctrl._.Rep1	1428	Intronic	7780	ASTRO
chr6	114291324	114291824	501	P2_ctrl	P2_ctrl._.Rep1	1429	Intronic	8938	ASTRO
chr6	114293439	114293939	501	P2_ctrl	P2_ctrl._.Rep1	1430	Intronic	11053	ASTRO
chr6	114297396	114297896	501	P2_ctrl	P2_ctrl._.Rep1	1431	Intronic	15010	ASTRO
chr6	114339002	114339502	501	P2_ctrl	P2_ctrl._.Rep1	1432	Distal	56616	ASTRO
chr6	114343683	114344183	501	P2_ctrl	P2_ctrl._.Rep1	1433	Distal	54002	ASTRO
chr6	114397654	114398154	501	P2_ctrl	P2_ctrl._.Rep1	1434	Promoter	31	ASTRO
chr6	114403540	114404040	501	P2_ctrl	P2_ctrl._.Rep1	1435	Exonic	123	ASTRO
chr6	114478597	114479097	501	P2_ctrl	P2_ctrl._.Rep1	1436	Intronic	912	ASTRO
chr6	114652128	114652628	501	P2_ctrl	P2_ctrl._.Rep1	1437	Intronic	9280	ASTRO
chr6	114690555	114691055	501	P2_ctrl	P2_ctrl._.Rep1	1438	Intronic	47707	ASTRO
chr6	114713354	114713854	501	P2_ctrl	P2_ctrl._.Rep1	1439	Intronic	70506	ASTRO
chr6	114713961	114714461	501	P2_ctrl	P2_ctrl._.Rep1	1440	Intronic	71113	ASTRO
chr6	114723806	114724306	501	P2_ctrl	P2_ctrl._.Rep2	1441	Intronic	80958	ASTRO
chr6	114738142	114738642	501	P2_ctrl	P2_ctrl._.Rep1	1442	Intronic	95294	ASTRO
chr6	114804111	114804611	501	P2_ctrl	P2_ctrl._.Rep1	1443	Intronic	54980	ASTRO
chr6	114812367	114812867	501	P2_ctrl	P2_ctrl._.Rep1	1444	Intronic	46724	ASTRO
chr6	114817947	114818447	501	P2_ctrl	P2_ctrl._.Rep1	1445	Intronic	41144	ASTRO
chr6	114874384	114874884	501	P2_ctrl	P2_ctrl._.Rep1	1446	Intronic	472	ASTRO
chr6	114874911	114875411	501	P2_ctrl	P2_ctrl._.Rep1	1447	Intronic	53	ASTRO
chr6	114882529	114883029	501	P2_ctrl	P2_ctrl._.Rep1	1448	Intronic	7671	ASTRO
chr6	114883246	114883746	501	P2_ctrl	P2_ctrl._.Rep2	1449	Intronic	8388	ASTRO
chr6	114888777	114889277	501	P2_ctrl	P2_ctrl._.Rep1	1450	Intronic	13919	ASTRO
chr6	114890702	114891202	501	P2_ctrl	P2_ctrl._.Rep1	1451	Intronic	14193	ASTRO
chr6	114892209	114892709	501	P2_ctrl	P2_ctrl._.Rep1	1452	Intronic	12686	ASTRO
chr6	114893324	114893824	501	P2_ctrl	P2_ctrl._.Rep2	1453	Intronic	11571	ASTRO
chr6	114900111	114900611	501	P2_ctrl	P2_ctrl._.Rep1	1454	Intronic	4784	ASTRO
chr6	114900919	114901419	501	P2_ctrl	P2_ctrl._.Rep2	1455	Intronic	3976	ASTRO
chr6	114901794	114902294	501	P2_ctrl	P2_ctrl._.Rep1	1456	Intronic	3101	ASTRO
chr6	114906924	114907424	501	P2_ctrl	P2_ctrl._.Rep2	1457	Intronic	2027	ASTRO
chr6	114915445	114915945	501	P2_ctrl	P2_ctrl._.Rep1	1458	Intronic	6056	ASTRO
chr6	114917032	114917532	501	P2_ctrl	P2_ctrl._.Rep1	1459	Intronic	4469	ASTRO
chr6	114920472	114920972	501	P2_ctrl	P2_ctrl._.Rep1	1460	Intronic	1029	ASTRO
chr6	114921623	114922123	501	P2_ctrl	P2_ctrl._.Rep1	1461	Intronic	56	ASTRO
chr6	114967651	114968151	501	P2_ctrl	P2_ctrl._.Rep2	1462	Intronic	1301	ASTRO
chr6	115007163	115007663	501	P2_ctrl	P2_ctrl._.Rep1	1463	Intronic	30460	ASTRO
chr6	115027490	115027990	501	P2_ctrl	P2_ctrl._.Rep1	1464	Intronic	10133	ASTRO
chr6	115028023	115028523	501	P2_ctrl	P2_ctrl._.Rep1	1465	Intronic	9600	ASTRO
chr6	115037655	115038155	501	P2_ctrl	P2_ctrl._.Rep1	1466	Promoter	30	ASTRO
chr6	115123226	115123726	501	P2_ctrl	P2_ctrl._.Rep1	1467	Distal	11358	ASTRO
chr6	115124986	115125486	501	P2_ctrl	P2_ctrl._.Rep2	1468	Distal	9598	ASTRO
chr6	115134667	115135167	501	P2_ctrl	P2_ctrl._.Rep1	1469	Promoter	14	ASTRO
chr6	115251941	115252441	501	P2_ctrl	P2_ctrl._.Rep1	1470	Promoter	341	ASTRO
chr6	115469594	115470094	501	P2_ctrl	P2_ctrl._.Rep2	1471	Intronic	30003	ASTRO
chr6	115473535	115474035	501	P2_ctrl	P2_ctrl._.Rep1	1472	Intronic	33944	ASTRO
chr6	115477295	115477795	501	P2_ctrl	P2_ctrl._.Rep2	1473	Intronic	37704	ASTRO
chr6	115499518	115500018	501	P2_ctrl	P2_ctrl._.Rep1	1474	Distal	44935	ASTRO
chr6	115538813	115539313	501	P2_ctrl	P2_ctrl._.Rep2	1475	Distal	5640	ASTRO
chr6	115544413	115544913	501	P2_ctrl	P2_ctrl._.Rep1	1476	Promoter	40	ASTRO
chr6	115578190	115578690	501	P2_ctrl	P2_ctrl._.Rep2	1477	Distal	14135	ASTRO
chr6	115601647	115602147	501	P2_ctrl	P2_ctrl._.Rep1	1478	Promoter	40	ASTRO
chr6	115675674	115676174	501	P2_ctrl	P2_ctrl._.Rep2	1479	Intronic	65	ASTRO
chr6	115676355	115676855	501	P2_ctrl	P2_ctrl._.Rep1	1480	Promoter	29	ASTRO
chr6	115717652	115718152	501	P2_ctrl	P2_ctrl._.Rep1	1481	Distal	41096	ASTRO
chr6	115764146	115764646	501	P2_ctrl	P2_ctrl._.Rep1	1482	Promoter	1929	ASTRO
chr6	115774012	115774512	501	P2_ctrl	P2_ctrl._.Rep1	1483	Promoter	294	ASTRO
chr6	115774536	115775036	501	P2_ctrl	P2_ctrl._.Rep1	1484	Promoter	228	ASTRO
chr6	115803435	115803935	501	P2_ctrl	P2_ctrl._.Rep2	1485	Exonic	4417	ASTRO
chr6	115808509	115809009	501	P2_ctrl	P2_ctrl._.Rep2	1486	Promoter	15	ASTRO
chr6	115838258	115838758	501	P2_ctrl	P2_ctrl._.Rep1	1487	Promoter	95	ASTRO
chr6	115853316	115853816	501	P2_ctrl	P2_ctrl._.Rep2	1488	Promoter	37	ASTRO
chr6	115891692	115892192	501	P2_ctrl	P2_ctrl._.Rep1	1489	Exonic	38413	ASTRO
chr6	115959048	115959548	501	P2_ctrl	P2_ctrl._.Rep1	1490	Intronic	14366	ASTRO
chr6	115973872	115974372	501	P2_ctrl	P2_ctrl._.Rep2	1491	Intronic	20882	ASTRO
chr6	115994758	115995258	501	P2_ctrl	P2_ctrl._.Rep1	1492	Promoter	2	ASTRO
chr6	116054952	116055452	501	P2_ctrl	P2_ctrl._.Rep1	1493	Intronic	1449	ASTRO
chr6	116056814	116057314	501	P2_ctrl	P2_ctrl._.Rep1	1494	Intronic	411	ASTRO
chr6	116192443	116192943	501	P2_ctrl	P2_ctrl._.Rep1	1495	Intronic	680	ASTRO
chr6	116193361	116193861	501	P2_ctrl	P2_ctrl._.Rep2	1496	Promoter	236	ASTRO
chr6	116207796	116208296	501	P2_ctrl	P2_ctrl._.Rep1	1497	Promoter	12	ASTRO
chr6	116228719	116229219	501	P2_ctrl	P2_ctrl._.Rep1	1498	Intronic	7152	ASTRO
chr6	116263941	116264441	501	P2_ctrl	P2_ctrl._.Rep1	1499	Promoter	27	ASTRO
chr6	116337747	116338247	501	P2_ctrl	P2_ctrl._.Rep1	1500	Promoter	24	ASTRO
chr6	116397549	116398049	501	P2_ctrl	P2_ctrl._.Rep1	1501	Intronic	3923	ASTRO
chr6	116628736	116629236	501	P2_ctrl	P2_ctrl._.Rep2	1502	Promoter	12	ASTRO
chr6	116670795	116671295	501	P2_ctrl	P2_ctrl._.Rep2	1503	Intronic	2790	ASTRO
chr6	116673624	116674124	501	P2_ctrl	P2_ctrl._.Rep1	1504	Promoter	37	ASTRO
chr6	116674147	116674647	501	P2_ctrl	P2_ctrl._.Rep1	1505	Promoter	560	ASTRO
chr6	116787005	116787505	501	P2_ctrl	P2_ctrl._.Rep2	1506	Distal	70496	ASTRO
chr6	116829330	116829830	501	P2_ctrl	P2_ctrl._.Rep1	1507	Distal	43457	ASTRO
chr6	117060700	117061200	501	P2_ctrl	P2_ctrl._.Rep1	1508	Distal	107584	ASTRO
chr6	117130638	117131138	501	P2_ctrl	P2_ctrl._.Rep1	1509	Distal	37646	ASTRO
chr6	117173830	117174330	501	P2_ctrl	P2_ctrl._.Rep1	1510	Exonic	5544	ASTRO
chr6	117271466	117271966	501	P2_ctrl	P2_ctrl._.Rep1	1511	Distal	103180	ASTRO
chr6	117279897	117280397	501	P2_ctrl	P2_ctrl._.Rep1	1512	Distal	111611	ASTRO
chr6	117772340	117772840	501	P2_ctrl	P2_ctrl._.Rep1	1513	Distal	20820	ASTRO
chr6	117840978	117841478	501	P2_ctrl	P2_ctrl._.Rep1	1514	Promoter	13	ASTRO
chr6	117879407	117879907	501	P2_ctrl	P2_ctrl._.Rep2	1515	Distal	8353	ASTRO
chr6	117906466	117906966	501	P2_ctrl	P2_ctrl._.Rep1	1516	Intronic	65	ASTRO
chr6	117907510	117908010	501	P2_ctrl	P2_ctrl._.Rep1	1517	Intronic	43	ASTRO
chr6	117917026	117917526	501	P2_ctrl	P2_ctrl._.Rep1	1518	Intronic	17	ASTRO
chr6	118074124	118074624	501	P2_ctrl	P2_ctrl._.Rep2	1519	Intronic	7988	ASTRO
chr6	118138962	118139462	501	P2_ctrl	P2_ctrl._.Rep1	1520	Promoter	71	ASTRO
chr6	118419320	118419820	501	P2_ctrl	P2_ctrl._.Rep1	1521	Promoter	152	ASTRO
chr6	118455225	118455725	501	P2_ctrl	P2_ctrl._.Rep1	1522	Promoter	30	ASTRO
chr6	118477776	118478276	501	P2_ctrl	P2_ctrl._.Rep2	1523	Intronic	1246	ASTRO
chr6	118479102	118479602	501	P2_ctrl	P2_ctrl._.Rep1	1524	Promoter	78	ASTRO
chr6	118562020	118562520	501	P2_ctrl	P2_ctrl._.Rep1	1525	Promoter	13	ASTRO
chr6	118595726	118596226	501	P2_ctrl	P2_ctrl._.Rep1	1526	Exonic	33719	ASTRO
chr6	118711866	118712366	501	P2_ctrl	P2_ctrl._.Rep1	1527	Intronic	39448	ASTRO
chr6	118719236	118719736	501	P2_ctrl	P2_ctrl._.Rep2	1528	Intronic	32078	ASTRO
chr6	118738615	118739115	501	P2_ctrl	P2_ctrl._.Rep1	1529	Intronic	12699	ASTRO
chr6	118739910	118740410	501	P2_ctrl	P2_ctrl._.Rep1	1530	Intronic	11404	ASTRO
chr6	118791770	118792270	501	P2_ctrl	P2_ctrl._.Rep1	1531	Intronic	34045	ASTRO
chr6	118795648	118796148	501	P2_ctrl	P2_ctrl._.Rep1	1532	Intronic	37923	ASTRO
chr6	118825558	118826058	501	P2_ctrl	P2_ctrl._.Rep1	1533	Intronic	54349	ASTRO
chr6	118977720	118978220	501	P2_ctrl	P2_ctrl._.Rep1	1534	Intronic	97811	ASTRO
chr6	119037706	119038206	501	P2_ctrl	P2_ctrl._.Rep1	1535	Intronic	70538	ASTRO
chr6	119107558	119108058	501	P2_ctrl	P2_ctrl._.Rep1	1536	Intronic	686	ASTRO
chr6	119109102	119109602	501	P2_ctrl	P2_ctrl._.Rep1	1537	Intronic	856	ASTRO
chr6	119174966	119175466	501	P2_ctrl	P2_ctrl._.Rep1	1538	Promoter	36	ASTRO
chr6	119175599	119176099	501	P2_ctrl	P2_ctrl._.Rep1	1539	Intronic	595	ASTRO
chr6	119198498	119198998	501	P2_ctrl	P2_ctrl._.Rep1	1540	Intronic	2338	ASTRO
chr6	119224678	119225178	501	P2_ctrl	P2_ctrl._.Rep1	1541	Distal	11597	ASTRO
chr6	119237395	119237895	501	P2_ctrl	P2_ctrl._.Rep1	1542	Intronic	1118	ASTRO
chr6	119329120	119329620	501	P2_ctrl	P2_ctrl._.Rep1	1543	Intronic	165	ASTRO
chr6	119329905	119330405	501	P2_ctrl	P2_ctrl._.Rep1	1544	Intronic	610	ASTRO
chr6	119388532	119389032	501	P2_ctrl	P2_ctrl._.Rep1	1545	Intronic	95	ASTRO
chr6	119418962	119419462	501	P2_ctrl	P2_ctrl._.Rep1	1546	Promoter	1728	ASTRO
chr6	119444051	119444551	501	P2_ctrl	P2_ctrl._.Rep1	1547	Intronic	5084	ASTRO
chr6	119478983	119479483	501	P2_ctrl	P2_ctrl._.Rep1	1548	Promoter	434	ASTRO
chr6	119480921	119481421	501	P2_ctrl	P2_ctrl._.Rep1	1549	Exonic	1502	ASTRO
chr6	119513979	119514479	501	P2_ctrl	P2_ctrl._.Rep1	1550	Intronic	30117	ASTRO
chr6	119543563	119544063	501	P2_ctrl	P2_ctrl._.Rep1	1551	Intronic	533	ASTRO
chr6	119585923	119586423	501	P2_ctrl	P2_ctrl._.Rep1	1552	Intronic	41825	ASTRO
chr6	119847941	119848441	501	P2_ctrl	P2_ctrl._.Rep1	1553	Promoter	1	ASTRO
chr6	119902669	119903169	501	P2_ctrl	P2_ctrl._.Rep1	1554	Intronic	220	ASTRO
chr6	120038504	120039004	501	P2_ctrl	P2_ctrl._.Rep1	1555	Promoter	98	ASTRO
chr6	120045370	120045870	501	P2_ctrl	P2_ctrl._.Rep1	1556	Distal	6964	ASTRO
chr6	120112288	120112788	501	P2_ctrl	P2_ctrl._.Rep1	1557	Intronic	19157	ASTRO
chr6	120159163	120159663	501	P2_ctrl	P2_ctrl._.Rep1	1558	Intronic	34490	ASTRO
chr6	120192161	120192661	501	P2_ctrl	P2_ctrl._.Rep1	1559	Intronic	1492	ASTRO
chr6	120193047	120193547	501	P2_ctrl	P2_ctrl._.Rep2	1560	Intronic	606	ASTRO
chr6	120197893	120198393	501	P2_ctrl	P2_ctrl._.Rep2	1561	Intronic	4238	ASTRO
chr6	120324248	120324748	501	P2_ctrl	P2_ctrl._.Rep1	1562	Exonic	25891	ASTRO
chr6	120343969	120344469	501	P2_ctrl	P2_ctrl._.Rep1	1563	Intronic	6170	ASTRO
chr6	120357245	120357745	501	P2_ctrl	P2_ctrl._.Rep1	1564	Intronic	25	ASTRO
chr6	120363824	120364324	501	P2_ctrl	P2_ctrl._.Rep1	1565	Promoter	24	ASTRO
chr6	120493510	120494010	501	P2_ctrl	P2_ctrl._.Rep1	1566	Promoter	46	ASTRO
chr6	120529345	120529845	501	P2_ctrl	P2_ctrl._.Rep1	1567	Intronic	1703	ASTRO
chr6	120531092	120531592	501	P2_ctrl	P2_ctrl._.Rep1	1568	Promoter	39	ASTRO
chr6	120665972	120666472	501	P2_ctrl	P2_ctrl._.Rep1	1569	Promoter	198	ASTRO
chr6	120716415	120716915	501	P2_ctrl	P2_ctrl._.Rep1	1570	Intronic	50243	ASTRO
chr6	120773128	120773628	501	P2_ctrl	P2_ctrl._.Rep1	1571	Promoter	389	ASTRO
chr6	120822531	120823031	501	P2_ctrl	P2_ctrl._.Rep1	1572	Promoter	95	ASTRO
chr6	120835979	120836479	501	P2_ctrl	P2_ctrl._.Rep1	1573	Promoter	0	ASTRO
chr6	120916599	120917099	501	P2_ctrl	P2_ctrl._.Rep2	1574	Promoter	28	ASTRO
chr6	121002924	121003424	501	P2_ctrl	P2_ctrl._.Rep1	1575	Intronic	20	ASTRO
chr6	121109280	121109780	501	P2_ctrl	P2_ctrl._.Rep2	1576	Intronic	563	ASTRO
chr6	121109918	121110418	501	P2_ctrl	P2_ctrl._.Rep2	1577	Intronic	73	ASTRO
chr6	121129980	121130480	501	P2_ctrl	P2_ctrl._.Rep1	1578	Intronic	791	ASTRO
chr6	121130768	121131268	501	P2_ctrl	P2_ctrl._.Rep2	1579	Promoter	3	ASTRO
chr6	121178908	121179408	501	P2_ctrl	P2_ctrl._.Rep1	1580	Distal	4508	ASTRO
chr6	121184718	121185218	501	P2_ctrl	P2_ctrl._.Rep2	1581	Intronic	1300	ASTRO
chr6	121245632	121246132	501	P2_ctrl	P2_ctrl._.Rep1	1582	Promoter	23	ASTRO
chr6	121454137	121454637	501	P2_ctrl	P2_ctrl._.Rep1	1583	Intronic	19290	ASTRO
chr6	121473068	121473568	501	P2_ctrl	P2_ctrl._.Rep1	1584	Exonic	359	ASTRO
chr6	121635934	121636434	501	P2_ctrl	P2_ctrl._.Rep1	1585	Promoter	10	ASTRO
chr6	122297082	122297582	501	P2_ctrl	P2_ctrl._.Rep1	1586	Distal	11677	ASTRO
chr6	122308418	122308918	501	P2_ctrl	P2_ctrl._.Rep1	1587	Promoter	341	ASTRO
chr6	122339203	122339703	501	P2_ctrl	P2_ctrl._.Rep2	1588	Intronic	203	ASTRO
chr6	122485644	122486144	501	P2_ctrl	P2_ctrl._.Rep1	1589	Intronic	410	ASTRO
chr6	122486279	122486779	501	P2_ctrl	P2_ctrl._.Rep1	1590	Promoter	223	ASTRO
chr6	122495472	122495972	501	P2_ctrl	P2_ctrl._.Rep1	1591	Distal	9416	ASTRO
chr6	122562418	122562918	501	P2_ctrl	P2_ctrl._.Rep1	1592	Exonic	8180	ASTRO
chr6	122598317	122598817	501	P2_ctrl	P2_ctrl._.Rep1	1593	Intronic	3876	ASTRO
chr6	122602168	122602668	501	P2_ctrl	P2_ctrl._.Rep1	1594	Promoter	25	ASTRO
chr6	122669342	122669842	501	P2_ctrl	P2_ctrl._.Rep2	1595	Distal	24934	ASTRO
chr6	122670088	122670588	501	P2_ctrl	P2_ctrl._.Rep1	1596	Distal	25680	ASTRO
chr6	122702476	122702976	501	P2_ctrl	P2_ctrl._.Rep1	1597	Distal	4762	ASTRO
chr6	122702997	122703497	501	P2_ctrl	P2_ctrl._.Rep1	1598	Distal	4241	ASTRO
chr6	122719878	122720378	501	P2_ctrl	P2_ctrl._.Rep2	1599	Distal	12562	ASTRO
chr6	122764259	122764759	501	P2_ctrl	P2_ctrl._.Rep1	1600	Distal	21763	ASTRO
chr6	122764998	122765498	501	P2_ctrl	P2_ctrl._.Rep1	1601	Distal	22502	ASTRO
chr6	122801411	122801911	501	P2_ctrl	P2_ctrl._.Rep2	1602	Distal	18522	ASTRO
chr6	122810824	122811324	501	P2_ctrl	P2_ctrl._.Rep1	1603	Distal	9109	ASTRO
chr6	122819609	122820109	501	P2_ctrl	P2_ctrl._.Rep1	1604	Promoter	324	ASTRO
chr6	122874256	122874756	501	P2_ctrl	P2_ctrl._.Rep2	1605	Promoter	50	ASTRO
chr6	122892416	122892916	501	P2_ctrl	P2_ctrl._.Rep2	1606	Distal	5226	ASTRO
chr6	124413790	124414290	501	P2_ctrl	P2_ctrl._.Rep1	1607	Exonic	822	ASTRO
chr6	124414379	124414879	501	P2_ctrl	P2_ctrl._.Rep1	1608	Intronic	233	ASTRO
chr6	124414880	124415380	501	P2_ctrl	P2_ctrl._.Rep1	1609	Promoter	62	ASTRO
chr6	124415726	124416226	501	P2_ctrl	P2_ctrl._.Rep1	1610	Promoter	744	ASTRO
chr6	124427848	124428348	501	P2_ctrl	P2_ctrl._.Rep1	1611	Distal	12866	ASTRO
chr6	124464550	124465050	501	P2_ctrl	P2_ctrl._.Rep1	1612	Promoter	15	ASTRO
chr6	124662812	124663312	501	P2_ctrl	P2_ctrl._.Rep1	1613	Promoter	41	ASTRO
chr6	124694120	124694620	501	P2_ctrl	P2_ctrl._.Rep1	1614	Intronic	9714	ASTRO
chr6	124700230	124700730	501	P2_ctrl	P2_ctrl._.Rep1	1615	Intronic	3604	ASTRO
chr6	124711984	124712484	501	P2_ctrl	P2_ctrl._.Rep1	1616	Promoter	54	ASTRO
chr6	124740129	124740629	501	P2_ctrl	P2_ctrl._.Rep1	1617	Promoter	699	ASTRO
chr6	124740866	124741366	501	P2_ctrl	P2_ctrl._.Rep1	1618	Promoter	36	ASTRO
chr6	124745473	124745973	501	P2_ctrl	P2_ctrl._.Rep1	1619	Exonic	4436	ASTRO
chr6	124755869	124756369	501	P2_ctrl	P2_ctrl._.Rep1	1620	Intronic	97	ASTRO
chr6	124756595	124757095	501	P2_ctrl	P2_ctrl._.Rep1	1621	Promoter	357	ASTRO
chr6	124757166	124757666	501	P2_ctrl	P2_ctrl._.Rep1	1622	Promoter	928	ASTRO
chr6	124757827	124758327	501	P2_ctrl	P2_ctrl._.Rep2	1623	Promoter	1589	ASTRO
chr6	124769322	124769822	501	P2_ctrl	P2_ctrl._.Rep1	1624	Exonic	100	ASTRO
chr6	124805531	124806031	501	P2_ctrl	P2_ctrl._.Rep1	1625	Distal	2879	ASTRO
chr6	124808654	124809154	501	P2_ctrl	P2_ctrl._.Rep2	1626	Exonic	13	ASTRO
chr6	124809393	124809893	501	P2_ctrl	P2_ctrl._.Rep1	1627	Exonic	724	ASTRO
chr6	124828060	124828560	501	P2_ctrl	P2_ctrl._.Rep1	1628	Promoter	1173	ASTRO
chr6	124829221	124829721	501	P2_ctrl	P2_ctrl._.Rep1	1629	Promoter	12	ASTRO
chr6	124829850	124830350	501	P2_ctrl	P2_ctrl._.Rep1	1630	Promoter	75	ASTRO
chr6	124847236	124847736	501	P2_ctrl	P2_ctrl._.Rep1	1631	Intronic	7210	ASTRO
chr6	124856850	124857350	501	P2_ctrl	P2_ctrl._.Rep1	1632	Intronic	586	ASTRO
chr6	124863504	124864004	501	P2_ctrl	P2_ctrl._.Rep1	1633	Exonic	162	ASTRO
chr6	124904015	124904515	501	P2_ctrl	P2_ctrl._.Rep1	1634	Distal	7439	ASTRO
chr6	124917125	124917625	501	P2_ctrl	P2_ctrl._.Rep1	1635	Intronic	511	ASTRO
chr6	124917854	124918354	501	P2_ctrl	P2_ctrl._.Rep1	1636	Promoter	157	ASTRO
chr6	124919918	124920418	501	P2_ctrl	P2_ctrl._.Rep1	1637	Intronic	2221	ASTRO
chr6	124931060	124931560	501	P2_ctrl	P2_ctrl._.Rep1	1638	Promoter	77	ASTRO
chr6	124931886	124932386	501	P2_ctrl	P2_ctrl._.Rep1	1639	Exonic	747	ASTRO
chr6	124965284	124965784	501	P2_ctrl	P2_ctrl._.Rep1	1640	Promoter	4	ASTRO
chr6	125008712	125009212	501	P2_ctrl	P2_ctrl._.Rep1	1641	Promoter	275	ASTRO
chr6	125009318	125009818	501	P2_ctrl	P2_ctrl._.Rep2	1642	Intronic	100	ASTRO
chr6	125039476	125039976	501	P2_ctrl	P2_ctrl._.Rep1	1643	Promoter	121	ASTRO
chr6	125046651	125047151	501	P2_ctrl	P2_ctrl._.Rep2	1644	Promoter	1466	ASTRO
chr6	125081732	125082232	501	P2_ctrl	P2_ctrl._.Rep1	1645	Exonic	10704	ASTRO
chr6	125088828	125089328	501	P2_ctrl	P2_ctrl._.Rep2	1646	Distal	7084	ASTRO
chr6	125089376	125089876	501	P2_ctrl	P2_ctrl._.Rep2	1647	Distal	6536	ASTRO
chr6	125095807	125096307	501	P2_ctrl	P2_ctrl._.Rep1	1648	Promoter	105	ASTRO
chr6	125096855	125097355	501	P2_ctrl	P2_ctrl._.Rep1	1649	Promoter	17	ASTRO
chr6	125099533	125100033	501	P2_ctrl	P2_ctrl._.Rep1	1650	Intronic	2695	ASTRO
chr6	125144976	125145476	501	P2_ctrl	P2_ctrl._.Rep1	1651	Promoter	1	ASTRO
chr6	125164652	125165152	501	P2_ctrl	P2_ctrl._.Rep1	1652	Intronic	870	ASTRO
chr6	125165427	125165927	501	P2_ctrl	P2_ctrl._.Rep1	1653	Exonic	95	ASTRO
chr6	125166433	125166933	501	P2_ctrl	P2_ctrl._.Rep2	1654	Promoter	215	ASTRO
chr6	125191546	125192046	501	P2_ctrl	P2_ctrl._.Rep2	1655	Promoter	209	ASTRO
chr6	125215276	125215776	501	P2_ctrl	P2_ctrl._.Rep1	1656	Promoter	54	ASTRO
chr6	125231330	125231830	501	P2_ctrl	P2_ctrl._.Rep2	1657	Exonic	279	ASTRO
chr6	125271492	125271992	501	P2_ctrl	P2_ctrl._.Rep2	1658	Intronic	6216	ASTRO
chr6	125286384	125286884	501	P2_ctrl	P2_ctrl._.Rep2	1659	Promoter	591	ASTRO
chr6	125313669	125314169	501	P2_ctrl	P2_ctrl._.Rep1	1660	Promoter	48	ASTRO
chr6	125330870	125331370	501	P2_ctrl	P2_ctrl._.Rep1	1661	Exonic	9779	ASTRO
chr6	125344109	125344609	501	P2_ctrl	P2_ctrl._.Rep1	1662	Exonic	5363	ASTRO
chr6	125364439	125364939	501	P2_ctrl	P2_ctrl._.Rep1	1663	Exonic	14965	ASTRO
chr6	125426291	125426791	501	P2_ctrl	P2_ctrl._.Rep2	1664	Distal	46036	ASTRO
chr6	125447072	125447572	501	P2_ctrl	P2_ctrl._.Rep2	1665	Distal	47101	ASTRO
chr6	125455798	125456298	501	P2_ctrl	P2_ctrl._.Rep1	1666	Distal	38375	ASTRO
chr6	125467338	125467838	501	P2_ctrl	P2_ctrl._.Rep1	1667	Intronic	26835	ASTRO
chr6	125471998	125472498	501	P2_ctrl	P2_ctrl._.Rep2	1668	Intronic	22175	ASTRO
chr6	125477145	125477645	501	P2_ctrl	P2_ctrl._.Rep1	1669	Intronic	17028	ASTRO
chr6	125480359	125480859	501	P2_ctrl	P2_ctrl._.Rep1	1670	Intronic	13814	ASTRO
chr6	125494527	125495027	501	P2_ctrl	P2_ctrl._.Rep1	1671	Promoter	21	ASTRO
chr6	125572259	125572759	501	P2_ctrl	P2_ctrl._.Rep1	1672	Intronic	19560	ASTRO
chr6	125578281	125578781	501	P2_ctrl	P2_ctrl._.Rep1	1673	Intronic	25018	ASTRO
chr6	125590033	125590533	501	P2_ctrl	P2_ctrl._.Rep1	1674	Exonic	13266	ASTRO
chr6	126106446	126106946	501	P2_ctrl	P2_ctrl._.Rep1	1675	Intronic	4193	ASTRO
chr6	126559838	126560338	501	P2_ctrl	P2_ctrl._.Rep1	1676	Distal	24532	ASTRO
chr6	126702107	126702607	501	P2_ctrl	P2_ctrl._.Rep1	1677	Distal	37566	ASTRO
chr6	126766522	126767022	501	P2_ctrl	P2_ctrl._.Rep1	1678	Distal	26097	ASTRO
chr6	126768048	126768548	501	P2_ctrl	P2_ctrl._.Rep1	1679	Distal	27623	ASTRO
chr6	126772286	126772786	501	P2_ctrl	P2_ctrl._.Rep1	1680	Distal	31861	ASTRO
chr6	126939419	126939919	501	P2_ctrl	P2_ctrl._.Rep2	1681	Promoter	113	ASTRO
chr6	127079708	127080208	501	P2_ctrl	P2_ctrl._.Rep1	1682	Intronic	7055	ASTRO
chr6	127109394	127109894	501	P2_ctrl	P2_ctrl._.Rep1	1683	Promoter	91	ASTRO
chr6	127130308	127130808	501	P2_ctrl	P2_ctrl._.Rep1	1684	Intronic	18830	ASTRO
chr6	127131983	127132483	501	P2_ctrl	P2_ctrl._.Rep1	1685	Intronic	17155	ASTRO
chr6	127133831	127134331	501	P2_ctrl	P2_ctrl._.Rep1	1686	Intronic	15307	ASTRO
chr6	127147624	127148124	501	P2_ctrl	P2_ctrl._.Rep1	1687	Promoter	1514	ASTRO
chr6	127148918	127149418	501	P2_ctrl	P2_ctrl._.Rep1	1688	Promoter	220	ASTRO
chr6	127149499	127149999	501	P2_ctrl	P2_ctrl._.Rep1	1689	Exonic	122	ASTRO
chr6	127151499	127151999	501	P2_ctrl	P2_ctrl._.Rep1	1690	Promoter	700	ASTRO
chr6	127152322	127152822	501	P2_ctrl	P2_ctrl._.Rep1	1691	Promoter	1523	ASTRO
chr6	127154771	127155271	501	P2_ctrl	P2_ctrl._.Rep1	1692	Intronic	3972	ASTRO
chr6	127181231	127181731	501	P2_ctrl	P2_ctrl._.Rep1	1693	Intronic	30432	ASTRO
chr6	127251514	127252014	501	P2_ctrl	P2_ctrl._.Rep1	1694	Distal	56202	ASTRO
chr6	127265000	127265500	501	P2_ctrl	P2_ctrl._.Rep2	1695	Distal	42716	ASTRO
chr6	127265986	127266486	501	P2_ctrl	P2_ctrl._.Rep1	1696	Distal	41730	ASTRO
chr6	127319180	127319680	501	P2_ctrl	P2_ctrl._.Rep1	1697	Distal	11462	ASTRO
chr6	127329341	127329841	501	P2_ctrl	P2_ctrl._.Rep1	1698	Distal	21623	ASTRO
chr6	127330067	127330567	501	P2_ctrl	P2_ctrl._.Rep2	1699	Distal	22349	ASTRO
chr6	127336629	127337129	501	P2_ctrl	P2_ctrl._.Rep1	1700	Distal	28911	ASTRO
chr6	127337308	127337808	501	P2_ctrl	P2_ctrl._.Rep1	1701	Distal	29590	ASTRO
chr6	127363264	127363764	501	P2_ctrl	P2_ctrl._.Rep1	1702	Distal	55546	ASTRO
chr6	127404330	127404830	501	P2_ctrl	P2_ctrl._.Rep1	1703	Distal	42259	ASTRO
chr6	127405026	127405526	501	P2_ctrl	P2_ctrl._.Rep1	1704	Distal	41563	ASTRO
chr6	127405657	127406157	501	P2_ctrl	P2_ctrl._.Rep1	1705	Distal	40932	ASTRO
chr6	127440264	127440764	501	P2_ctrl	P2_ctrl._.Rep1	1706	Distal	6325	ASTRO
chr6	127449502	127450002	501	P2_ctrl	P2_ctrl._.Rep1	1707	Intronic	2911	ASTRO
chr6	127453393	127453893	501	P2_ctrl	P2_ctrl._.Rep2	1708	Intronic	79	ASTRO
chr6	127546617	127547117	501	P2_ctrl	P2_ctrl._.Rep1	1709	Distal	31107	ASTRO
chr6	127617723	127618223	501	P2_ctrl	P2_ctrl._.Rep1	1710	Intronic	39997	ASTRO
chr6	127684982	127685482	501	P2_ctrl	P2_ctrl._.Rep1	1711	Distal	83926	ASTRO
chr6	127705042	127705542	501	P2_ctrl	P2_ctrl._.Rep1	1712	Intronic	63866	ASTRO
chr6	127766389	127766889	501	P2_ctrl	P2_ctrl._.Rep2	1713	Intronic	2519	ASTRO
chr6	127803291	127803791	501	P2_ctrl	P2_ctrl._.Rep1	1714	Distal	89	ASTRO
chr6	127877071	127877571	501	P2_ctrl	P2_ctrl._.Rep2	1715	Distal	10300	ASTRO
chr6	127888042	127888542	501	P2_ctrl	P2_ctrl._.Rep1	1716	Intronic	669	ASTRO
chr6	127920575	127921075	501	P2_ctrl	P2_ctrl._.Rep2	1717	Intronic	33202	ASTRO
chr6	127973248	127973748	501	P2_ctrl	P2_ctrl._.Rep1	1718	Intronic	11756	ASTRO
chr6	127974009	127974509	501	P2_ctrl	P2_ctrl._.Rep1	1719	Intronic	12517	ASTRO
chr6	127989458	127989958	501	P2_ctrl	P2_ctrl._.Rep1	1720	Intronic	27966	ASTRO
chr6	128000724	128001224	501	P2_ctrl	P2_ctrl._.Rep1	1721	Intronic	39232	ASTRO
chr6	128006449	128006949	501	P2_ctrl	P2_ctrl._.Rep2	1722	Intronic	44957	ASTRO
chr6	128010104	128010604	501	P2_ctrl	P2_ctrl._.Rep1	1723	Intronic	48612	ASTRO
chr6	128020365	128020865	501	P2_ctrl	P2_ctrl._.Rep1	1724	Intronic	58873	ASTRO
chr6	128028267	128028767	501	P2_ctrl	P2_ctrl._.Rep1	1725	Intronic	66775	ASTRO
chr6	128034876	128035376	501	P2_ctrl	P2_ctrl._.Rep1	1726	Intronic	73384	ASTRO
chr6	128104727	128105227	501	P2_ctrl	P2_ctrl._.Rep1	1727	Intronic	31731	ASTRO
chr6	128120020	128120520	501	P2_ctrl	P2_ctrl._.Rep1	1728	Intronic	16438	ASTRO
chr6	128121706	128122206	501	P2_ctrl	P2_ctrl._.Rep1	1729	Intronic	14752	ASTRO
chr6	128128737	128129237	501	P2_ctrl	P2_ctrl._.Rep1	1730	Intronic	7721	ASTRO
chr6	128130724	128131224	501	P2_ctrl	P2_ctrl._.Rep1	1731	Intronic	5734	ASTRO
chr6	128143372	128143872	501	P2_ctrl	P2_ctrl._.Rep1	1732	Promoter	43	ASTRO
chr6	128200466	128200966	501	P2_ctrl	P2_ctrl._.Rep1	1733	Distal	92	ASTRO
chr6	128296020	128296520	501	P2_ctrl	P2_ctrl._.Rep1	1734	Intronic	4542	ASTRO
chr6	128299968	128300468	501	P2_ctrl	P2_ctrl._.Rep2	1735	Intronic	594	ASTRO
chr6	128338772	128339272	501	P2_ctrl	P2_ctrl._.Rep1	1736	Intronic	16828	ASTRO
chr6	128354973	128355473	501	P2_ctrl	P2_ctrl._.Rep1	1737	Intronic	627	ASTRO
chr6	128355634	128356134	501	P2_ctrl	P2_ctrl._.Rep1	1738	Promoter	32	ASTRO
chr6	128361819	128362319	501	P2_ctrl	P2_ctrl._.Rep1	1739	Promoter	752	ASTRO
chr6	128362626	128363126	501	P2_ctrl	P2_ctrl._.Rep1	1740	Promoter	34	ASTRO
chr6	128375239	128375739	501	P2_ctrl	P2_ctrl._.Rep2	1741	Promoter	20	ASTRO
chr6	128424427	128424927	501	P2_ctrl	P2_ctrl._.Rep1	1742	Intronic	232	ASTRO
chr6	128437921	128438421	501	P2_ctrl	P2_ctrl._.Rep1	1743	Promoter	459	ASTRO
chr6	128438451	128438951	501	P2_ctrl	P2_ctrl._.Rep1	1744	Promoter	55	ASTRO
chr6	128446059	128446559	501	P2_ctrl	P2_ctrl._.Rep1	1745	Intronic	564	ASTRO
chr6	128479696	128480196	501	P2_ctrl	P2_ctrl._.Rep1	1746	Intronic	31275	ASTRO
chr6	128585778	128586278	501	P2_ctrl	P2_ctrl._.Rep1	1747	Distal	4421	ASTRO
chr6	128597046	128597546	501	P2_ctrl	P2_ctrl._.Rep1	1748	Distal	15689	ASTRO
chr6	128759936	128760436	501	P2_ctrl	P2_ctrl._.Rep1	1749	Distal	24054	ASTRO
chr6	128760528	128761028	501	P2_ctrl	P2_ctrl._.Rep1	1750	Distal	23462	ASTRO
chr6	128764045	128764545	501	P2_ctrl	P2_ctrl._.Rep1	1751	Distal	19945	ASTRO
chr6	128766744	128767244	501	P2_ctrl	P2_ctrl._.Rep1	1752	Distal	17246	ASTRO
chr6	128799271	128799771	501	P2_ctrl	P2_ctrl._.Rep1	1753	Intronic	10879	ASTRO
chr6	128802942	128803442	501	P2_ctrl	P2_ctrl._.Rep1	1754	Intronic	14550	ASTRO
chr6	128838236	128838736	501	P2_ctrl	P2_ctrl._.Rep1	1755	Distal	12170	ASTRO
chr6	128838790	128839290	501	P2_ctrl	P2_ctrl._.Rep1	1756	Distal	12724	ASTRO
chr6	128839428	128839928	501	P2_ctrl	P2_ctrl._.Rep1	1757	Distal	13362	ASTRO
chr6	128843008	128843508	501	P2_ctrl	P2_ctrl._.Rep1	1758	Distal	16942	ASTRO
chr6	128845215	128845715	501	P2_ctrl	P2_ctrl._.Rep1	1759	Distal	19149	ASTRO
chr6	128854006	128854506	501	P2_ctrl	P2_ctrl._.Rep1	1760	Intronic	27940	ASTRO
chr6	129209708	129210208	501	P2_ctrl	P2_ctrl._.Rep1	1761	Exonic	24015	ASTRO
chr6	129229877	129230377	501	P2_ctrl	P2_ctrl._.Rep1	1762	Intronic	3846	ASTRO
chr6	129479961	129480461	501	P2_ctrl	P2_ctrl._.Rep1	1763	Distal	7431	ASTRO
chr6	129532901	129533401	501	P2_ctrl	P2_ctrl._.Rep1	1764	Promoter	40	ASTRO
chr6	129543904	129544404	501	P2_ctrl	P2_ctrl._.Rep1	1765	Distal	10797	ASTRO
chr6	131382296	131382796	501	P2_ctrl	P2_ctrl._.Rep1	1766	Intronic	5903	ASTRO
chr6	131383545	131384045	501	P2_ctrl	P2_ctrl._.Rep2	1767	Intronic	4654	ASTRO
chr6	131388231	131388731	501	P2_ctrl	P2_ctrl._.Rep1	1768	Promoter	30	ASTRO
chr6	131418763	131419263	501	P2_ctrl	P2_ctrl._.Rep1	1769	Distal	30562	ASTRO
chr6	133105023	133105523	501	P2_ctrl	P2_ctrl._.Rep1	1770	Promoter	33	ASTRO
chr6	133984598	133985098	501	P2_ctrl	P2_ctrl._.Rep1	1771	Distal	50851	ASTRO
chr6	134034763	134035263	501	P2_ctrl	P2_ctrl._.Rep1	1772	Promoter	686	ASTRO
chr6	134035538	134036038	501	P2_ctrl	P2_ctrl._.Rep1	1773	Promoter	87	ASTRO
chr6	134036274	134036774	501	P2_ctrl	P2_ctrl._.Rep1	1774	Intronic	823	ASTRO
chr6	134148229	134148729	501	P2_ctrl	P2_ctrl._.Rep1	1775	Intronic	23610	ASTRO
chr6	134151778	134152278	501	P2_ctrl	P2_ctrl._.Rep1	1776	Intronic	20061	ASTRO
chr6	134171908	134172408	501	P2_ctrl	P2_ctrl._.Rep1	1777	Intronic	67	ASTRO
chr6	134188156	134188656	501	P2_ctrl	P2_ctrl._.Rep2	1778	Intronic	16315	ASTRO
chr6	134189142	134189642	501	P2_ctrl	P2_ctrl._.Rep1	1779	Intronic	17301	ASTRO
chr6	134190258	134190758	501	P2_ctrl	P2_ctrl._.Rep2	1780	Intronic	18417	ASTRO
chr6	134191437	134191937	501	P2_ctrl	P2_ctrl._.Rep2	1781	Intronic	19596	ASTRO
chr6	134207294	134207794	501	P2_ctrl	P2_ctrl._.Rep1	1782	Intronic	35453	ASTRO
chr6	134207797	134208297	501	P2_ctrl	P2_ctrl._.Rep1	1783	Intronic	35956	ASTRO
chr6	134388605	134389105	501	P2_ctrl	P2_ctrl._.Rep1	1784	Intronic	7473	ASTRO
chr6	134500747	134501247	501	P2_ctrl	P2_ctrl._.Rep1	1785	Intronic	29703	ASTRO
chr6	134512402	134512902	501	P2_ctrl	P2_ctrl._.Rep1	1786	Intronic	41358	ASTRO
chr6	134565732	134566232	501	P2_ctrl	P2_ctrl._.Rep1	1787	Intronic	930	ASTRO
chr6	134566689	134567189	501	P2_ctrl	P2_ctrl._.Rep1	1788	Promoter	25	ASTRO
chr6	134575402	134575902	501	P2_ctrl	P2_ctrl._.Rep1	1789	Distal	8738	ASTRO
chr6	134607216	134607716	501	P2_ctrl	P2_ctrl._.Rep1	1790	Distal	25021	ASTRO
chr6	134615203	134615703	501	P2_ctrl	P2_ctrl._.Rep1	1791	Intronic	17034	ASTRO
chr6	134640720	134641220	501	P2_ctrl	P2_ctrl._.Rep1	1792	Exonic	29	ASTRO
chr6	134792441	134792941	501	P2_ctrl	P2_ctrl._.Rep1	1793	Promoter	62	ASTRO
chr6	134826051	134826551	501	P2_ctrl	P2_ctrl._.Rep1	1794	Distal	3897	ASTRO
chr6	134829872	134830372	501	P2_ctrl	P2_ctrl._.Rep1	1795	Promoter	76	ASTRO
chr6	134863071	134863571	501	P2_ctrl	P2_ctrl._.Rep1	1796	Distal	7138	ASTRO
chr6	134880023	134880523	501	P2_ctrl	P2_ctrl._.Rep1	1797	Intronic	7511	ASTRO
chr6	134887727	134888227	501	P2_ctrl	P2_ctrl._.Rep1	1798	Intronic	115	ASTRO
chr6	134888459	134888959	501	P2_ctrl	P2_ctrl._.Rep1	1799	Intronic	847	ASTRO
chr6	134898153	134898653	501	P2_ctrl	P2_ctrl._.Rep1	1800	Promoter	441	ASTRO
chr6	134917045	134917545	501	P2_ctrl	P2_ctrl._.Rep1	1801	Distal	3105	ASTRO
chr6	134919532	134920032	501	P2_ctrl	P2_ctrl._.Rep1	1802	Promoter	618	ASTRO
chr6	134920085	134920585	501	P2_ctrl	P2_ctrl._.Rep1	1803	Promoter	65	ASTRO
chr6	134926679	134927179	501	P2_ctrl	P2_ctrl._.Rep1	1804	Distal	2162	ASTRO
chr6	134927212	134927712	501	P2_ctrl	P2_ctrl._.Rep1	1805	Promoter	1629	ASTRO
chr6	134928414	134928914	501	P2_ctrl	P2_ctrl._.Rep1	1806	Promoter	427	ASTRO
chr6	134946010	134946510	501	P2_ctrl	P2_ctrl._.Rep1	1807	Intronic	17167	ASTRO
chr6	134983433	134983933	501	P2_ctrl	P2_ctrl._.Rep1	1808	Exonic	97	ASTRO
chr6	135011321	135011821	501	P2_ctrl	P2_ctrl._.Rep1	1809	Promoter	40	ASTRO
chr6	135026154	135026654	501	P2_ctrl	P2_ctrl._.Rep2	1810	Distal	14791	ASTRO
chr6	135087706	135088206	501	P2_ctrl	P2_ctrl._.Rep1	1811	Distal	22293	ASTRO
chr6	135167959	135168459	501	P2_ctrl	P2_ctrl._.Rep1	1812	Promoter	5	ASTRO
chr6	135197836	135198336	501	P2_ctrl	P2_ctrl._.Rep2	1813	Promoter	98	ASTRO
chr6	135203726	135204226	501	P2_ctrl	P2_ctrl._.Rep1	1814	Intronic	5988	ASTRO
chr6	135206817	135207317	501	P2_ctrl	P2_ctrl._.Rep1	1815	Intronic	9079	ASTRO
chr6	135249710	135250210	501	P2_ctrl	P2_ctrl._.Rep1	1816	Intronic	2075	ASTRO
chr6	135252637	135253137	501	P2_ctrl	P2_ctrl._.Rep1	1817	Intronic	1448	ASTRO
chr6	135334241	135334741	501	P2_ctrl	P2_ctrl._.Rep1	1818	Distal	14929	ASTRO
chr6	135368202	135368702	501	P2_ctrl	P2_ctrl._.Rep1	1819	Intronic	958	ASTRO
chr6	135444582	135445082	501	P2_ctrl	P2_ctrl._.Rep1	1820	Distal	77338	ASTRO
chr6	135525683	135526183	501	P2_ctrl	P2_ctrl._.Rep1	1821	Distal	132979	ASTRO
chr6	135526699	135527199	501	P2_ctrl	P2_ctrl._.Rep2	1822	Distal	131963	ASTRO
chr6	135543281	135543781	501	P2_ctrl	P2_ctrl._.Rep2	1823	Distal	115381	ASTRO
chr6	135543815	135544315	501	P2_ctrl	P2_ctrl._.Rep2	1824	Distal	114847	ASTRO
chr6	135559448	135559948	501	P2_ctrl	P2_ctrl._.Rep1	1825	Distal	99214	ASTRO
chr6	135734264	135734764	501	P2_ctrl	P2_ctrl._.Rep1	1826	Intronic	75600	ASTRO
chr6	135748719	135749219	501	P2_ctrl	P2_ctrl._.Rep1	1827	Intronic	90055	ASTRO
chr6	136150040	136150540	501	P2_ctrl	P2_ctrl._.Rep1	1828	Intronic	21598	ASTRO
chr6	136165386	136165886	501	P2_ctrl	P2_ctrl._.Rep1	1829	Intronic	6252	ASTRO
chr6	136172085	136172585	501	P2_ctrl	P2_ctrl._.Rep1	1830	Intronic	445	ASTRO
chr6	136172772	136173272	501	P2_ctrl	P2_ctrl._.Rep1	1831	Exonic	488	ASTRO
chr6	136173379	136173879	501	P2_ctrl	P2_ctrl._.Rep1	1832	Promoter	117	ASTRO
chr6	136468384	136468884	501	P2_ctrl	P2_ctrl._.Rep2	1833	Distal	50216	ASTRO
chr6	136470277	136470777	501	P2_ctrl	P2_ctrl._.Rep1	1834	Distal	48323	ASTRO
chr6	136491027	136491527	501	P2_ctrl	P2_ctrl._.Rep2	1835	Distal	27573	ASTRO
chr6	136518555	136519055	501	P2_ctrl	P2_ctrl._.Rep1	1836	Promoter	45	ASTRO
chr6	136532375	136532875	501	P2_ctrl	P2_ctrl._.Rep1	1837	Intronic	324	ASTRO
chr6	136543106	136543606	501	P2_ctrl	P2_ctrl._.Rep2	1838	Intronic	10405	ASTRO
chr6	136803612	136804112	501	P2_ctrl	P2_ctrl._.Rep1	1839	Distal	568	ASTRO
chr6	136804198	136804698	501	P2_ctrl	P2_ctrl._.Rep1	1840	Promoter	16	ASTRO
chr6	136807967	136808467	501	P2_ctrl	P2_ctrl._.Rep2	1841	Promoter	30	ASTRO
chr6	136827974	136828474	501	P2_ctrl	P2_ctrl._.Rep1	1842	Promoter	7	ASTRO
chr6	136917762	136918262	501	P2_ctrl	P2_ctrl._.Rep2	1843	Intronic	4167	ASTRO
chr6	137087951	137088451	501	P2_ctrl	P2_ctrl._.Rep1	1844	Intronic	81516	ASTRO
chr6	137142487	137142987	501	P2_ctrl	P2_ctrl._.Rep1	1845	Intronic	26980	ASTRO
chr6	137210002	137210502	501	P2_ctrl	P2_ctrl._.Rep1	1846	Distal	39755	ASTRO
chr6	137364595	137365095	501	P2_ctrl	P2_ctrl._.Rep1	1847	Intronic	45875	ASTRO
chr6	137437904	137438404	501	P2_ctrl	P2_ctrl._.Rep1	1848	Intronic	27432	ASTRO
chr6	137465220	137465720	501	P2_ctrl	P2_ctrl._.Rep1	1849	Distal	54424	ASTRO
chr6	137649029	137649529	501	P2_ctrl	P2_ctrl._.Rep1	1850	Promoter	5	ASTRO
chr6	137734847	137735347	501	P2_ctrl	P2_ctrl._.Rep1	1851	Promoter	14	ASTRO
chr6	137935288	137935788	501	P2_ctrl	P2_ctrl._.Rep2	1852	Distal	92219	ASTRO
chr6	138416010	138416510	501	P2_ctrl	P2_ctrl._.Rep1	1853	Intronic	6609	ASTRO
chr6	138418749	138419249	501	P2_ctrl	P2_ctrl._.Rep1	1854	Intronic	3870	ASTRO
chr6	138419819	138420319	501	P2_ctrl	P2_ctrl._.Rep1	1855	Intronic	2800	ASTRO
chr6	138420435	138420935	501	P2_ctrl	P2_ctrl._.Rep1	1856	Intronic	2184	ASTRO
chr6	138421217	138421717	501	P2_ctrl	P2_ctrl._.Rep1	1857	Promoter	1402	ASTRO
chr6	138422466	138422966	501	P2_ctrl	P2_ctrl._.Rep2	1858	Promoter	153	ASTRO
chr6	138754522	138755022	501	P2_ctrl	P2_ctrl._.Rep1	1859	Distal	96327	ASTRO
chr6	139307602	139308102	501	P2_ctrl	P2_ctrl._.Rep1	1860	Distal	14723	ASTRO
chr6	140298190	140298690	501	P2_ctrl	P2_ctrl._.Rep1	1861	Distal	125658	ASTRO
chr6	140336245	140336745	501	P2_ctrl	P2_ctrl._.Rep1	1862	Distal	87603	ASTRO
chr6	140423703	140424203	501	P2_ctrl	P2_ctrl._.Rep1	1863	Promoter	145	ASTRO
chr6	140482026	140482526	501	P2_ctrl	P2_ctrl._.Rep1	1864	Intronic	49286	ASTRO
chr6	140484156	140484656	501	P2_ctrl	P2_ctrl._.Rep1	1865	Intronic	50768	ASTRO
chr6	140603412	140603912	501	P2_ctrl	P2_ctrl._.Rep1	1866	Distal	8754	ASTRO
chr6	140623288	140623788	501	P2_ctrl	P2_ctrl._.Rep1	1867	Exonic	35	ASTRO
chr6	140666889	140667389	501	P2_ctrl	P2_ctrl._.Rep1	1868	Intronic	15516	ASTRO
chr6	140689666	140690166	501	P2_ctrl	P2_ctrl._.Rep2	1869	Distal	38293	ASTRO
chr6	140697692	140698192	501	P2_ctrl	P2_ctrl._.Rep2	1870	Distal	46319	ASTRO
chr6	140714966	140715466	501	P2_ctrl	P2_ctrl._.Rep2	1871	Distal	63593	ASTRO
chr6	140854583	140855083	501	P2_ctrl	P2_ctrl._.Rep1	1872	Distal	100775	ASTRO
chr6	140855109	140855609	501	P2_ctrl	P2_ctrl._.Rep1	1873	Distal	100249	ASTRO
chr6	140857172	140857672	501	P2_ctrl	P2_ctrl._.Rep1	1874	Distal	98186	ASTRO
chr6	140896953	140897453	501	P2_ctrl	P2_ctrl._.Rep1	1875	Distal	58405	ASTRO
chr6	140924206	140924706	501	P2_ctrl	P2_ctrl._.Rep1	1876	Distal	31152	ASTRO
chr6	140953323	140953823	501	P2_ctrl	P2_ctrl._.Rep2	1877	Distal	2035	ASTRO
chr6	140955920	140956420	501	P2_ctrl	P2_ctrl._.Rep1	1878	Distal	560	ASTRO
chr6	140962498	140962998	501	P2_ctrl	P2_ctrl._.Rep1	1879	Distal	7138	ASTRO
chr6	140963175	140963675	501	P2_ctrl	P2_ctrl._.Rep1	1880	Distal	7815	ASTRO
chr6	141183672	141184172	501	P2_ctrl	P2_ctrl._.Rep2	1881	Distal	65346	ASTRO
chr6	141249019	141249519	501	P2_ctrl	P2_ctrl._.Rep1	1882	Promoter	0	ASTRO
chr6	141249690	141250190	501	P2_ctrl	P2_ctrl._.Rep1	1883	Exonic	670	ASTRO
chr6	141322989	141323489	501	P2_ctrl	P2_ctrl._.Rep1	1884	Intronic	17313	ASTRO
chr6	141474700	141475200	501	P2_ctrl	P2_ctrl._.Rep2	1885	Intronic	27351	ASTRO
chr6	141485211	141485711	501	P2_ctrl	P2_ctrl._.Rep1	1886	Intronic	16840	ASTRO
chr6	141495497	141495997	501	P2_ctrl	P2_ctrl._.Rep1	1887	Intronic	6554	ASTRO
chr6	141499441	141499941	501	P2_ctrl	P2_ctrl._.Rep1	1888	Distal	2610	ASTRO
chr6	141524176	141524676	501	P2_ctrl	P2_ctrl._.Rep1	1889	Promoter	39	ASTRO
chr6	141530840	141531340	501	P2_ctrl	P2_ctrl._.Rep1	1890	Intronic	6703	ASTRO
chr6	141567299	141567799	501	P2_ctrl	P2_ctrl._.Rep1	1891	Exonic	43162	ASTRO
chr6	141568495	141568995	501	P2_ctrl	P2_ctrl._.Rep1	1892	Intronic	44358	ASTRO
chr6	142345372	142345872	501	P2_ctrl	P2_ctrl._.Rep1	1893	Promoter	74	ASTRO
chr6	142386898	142387398	501	P2_ctrl	P2_ctrl._.Rep1	1894	Promoter	60	ASTRO
chr6	142411025	142411525	501	P2_ctrl	P2_ctrl._.Rep1	1895	Distal	2155	ASTRO
chr6	142507231	142507731	501	P2_ctrl	P2_ctrl._.Rep1	1896	Intronic	475	ASTRO
chr6	142507754	142508254	501	P2_ctrl	P2_ctrl._.Rep1	1897	Promoter	46	ASTRO
chr6	142780288	142780788	501	P2_ctrl	P2_ctrl._.Rep1	1898	Distal	23851	ASTRO
chr6	142788001	142788501	501	P2_ctrl	P2_ctrl._.Rep1	1899	Intronic	16214	ASTRO
chr6	142814575	142815075	501	P2_ctrl	P2_ctrl._.Rep2	1900	Intronic	593	ASTRO
chr6	142835736	142836236	501	P2_ctrl	P2_ctrl._.Rep2	1901	Intronic	21754	ASTRO
chr6	142941058	142941558	501	P2_ctrl	P2_ctrl._.Rep1	1902	Intronic	23143	ASTRO
chr6	142964925	142965425	501	P2_ctrl	P2_ctrl._.Rep2	1903	Promoter	722	ASTRO
chr6	143099325	143099825	501	P2_ctrl	P2_ctrl._.Rep1	1904	Intronic	273	ASTRO
chr6	143099925	143100425	501	P2_ctrl	P2_ctrl._.Rep1	1905	Promoter	22	ASTRO
chr6	143166803	143167303	501	P2_ctrl	P2_ctrl._.Rep1	1906	Promoter	176	ASTRO
chr6	143175208	143175708	501	P2_ctrl	P2_ctrl._.Rep1	1907	Intronic	8227	ASTRO
chr6	143259351	143259851	501	P2_ctrl	P2_ctrl._.Rep1	1908	Intronic	13712	ASTRO
chr6	143260555	143261055	501	P2_ctrl	P2_ctrl._.Rep1	1909	Intronic	14916	ASTRO
chr6	143261154	143261654	501	P2_ctrl	P2_ctrl._.Rep1	1910	Intronic	15515	ASTRO
chr6	143531479	143531979	501	P2_ctrl	P2_ctrl._.Rep2	1911	Distal	119558	ASTRO
chr6	143609028	143609528	501	P2_ctrl	P2_ctrl._.Rep2	1912	Intronic	42009	ASTRO
chr6	144039234	144039734	501	P2_ctrl	P2_ctrl._.Rep1	1913	Intronic	92377	ASTRO
chr6	144042989	144043489	501	P2_ctrl	P2_ctrl._.Rep1	1914	Intronic	96132	ASTRO
chr6	144045433	144045933	501	P2_ctrl	P2_ctrl._.Rep1	1915	Intronic	98576	ASTRO
chr6	144056649	144057149	501	P2_ctrl	P2_ctrl._.Rep1	1916	Intronic	109792	ASTRO
chr6	144088069	144088569	501	P2_ctrl	P2_ctrl._.Rep2	1917	Intronic	116107	ASTRO
chr6	144155047	144155547	501	P2_ctrl	P2_ctrl._.Rep1	1918	Intronic	49129	ASTRO
chr6	144181396	144181896	501	P2_ctrl	P2_ctrl._.Rep1	1919	Intronic	22780	ASTRO
chr6	144203963	144204463	501	P2_ctrl	P2_ctrl._.Rep1	1920	Exonic	213	ASTRO
chr6	144209362	144209862	501	P2_ctrl	P2_ctrl._.Rep1	1921	Intronic	43	ASTRO
chr6	144210542	144211042	501	P2_ctrl	P2_ctrl._.Rep2	1922	Intronic	1223	ASTRO
chr6	144251178	144251678	501	P2_ctrl	P2_ctrl._.Rep1	1923	Intronic	41859	ASTRO
chr6	144291377	144291877	501	P2_ctrl	P2_ctrl._.Rep1	1924	Intronic	82058	ASTRO
chr6	144312849	144313349	501	P2_ctrl	P2_ctrl._.Rep1	1925	Intronic	103530	ASTRO
chr6	144503191	144503691	501	P2_ctrl	P2_ctrl._.Rep1	1926	Intronic	169426	ASTRO
chr6	144503706	144504206	501	P2_ctrl	P2_ctrl._.Rep1	1927	Intronic	168911	ASTRO
chr6	144579268	144579768	501	P2_ctrl	P2_ctrl._.Rep2	1928	Intronic	93349	ASTRO
chr6	144781456	144781956	501	P2_ctrl	P2_ctrl._.Rep1	1929	Intronic	270	ASTRO
chr6	144939025	144939525	501	P2_ctrl	P2_ctrl._.Rep2	1930	Distal	108283	ASTRO
chr6	144944882	144945382	501	P2_ctrl	P2_ctrl._.Rep1	1931	Distal	102426	ASTRO
chr6	145045189	145045689	501	P2_ctrl	P2_ctrl._.Rep1	1932	Intronic	2119	ASTRO
chr6	145046150	145046650	501	P2_ctrl	P2_ctrl._.Rep2	1933	Intronic	1158	ASTRO
chr6	145075746	145076246	501	P2_ctrl	P2_ctrl._.Rep1	1934	Exonic	160	ASTRO
chr6	145210821	145211321	501	P2_ctrl	P2_ctrl._.Rep1	1935	Promoter	62	ASTRO
chr6	145250060	145250560	501	P2_ctrl	P2_ctrl._.Rep1	1936	Promoter	78	ASTRO
chr6	145300157	145300657	501	P2_ctrl	P2_ctrl._.Rep1	1937	Distal	2650	ASTRO
chr6	145445668	145446168	501	P2_ctrl	P2_ctrl._.Rep1	1938	Intronic	4840	ASTRO
chr6	145481824	145482324	501	P2_ctrl	P2_ctrl._.Rep1	1939	Intronic	31314	ASTRO
chr6	145746469	145746969	501	P2_ctrl	P2_ctrl._.Rep1	1940	Distal	61663	ASTRO
chr6	145747022	145747522	501	P2_ctrl	P2_ctrl._.Rep1	1941	Distal	61110	ASTRO
chr6	145748241	145748741	501	P2_ctrl	P2_ctrl._.Rep2	1942	Distal	59891	ASTRO
chr6	145768756	145769256	501	P2_ctrl	P2_ctrl._.Rep2	1943	Distal	39376	ASTRO
chr6	145823662	145824162	501	P2_ctrl	P2_ctrl._.Rep2	1944	Distal	4421	ASTRO
chr6	145855641	145856141	501	P2_ctrl	P2_ctrl._.Rep1	1945	Distal	9528	ASTRO
chr6	145856149	145856649	501	P2_ctrl	P2_ctrl._.Rep1	1946	Distal	9020	ASTRO
chr6	145863058	145863558	501	P2_ctrl	P2_ctrl._.Rep1	1947	Exonic	2111	ASTRO
chr6	145865279	145865779	501	P2_ctrl	P2_ctrl._.Rep1	1948	Promoter	108	ASTRO
chr6	145866474	145866974	501	P2_ctrl	P2_ctrl._.Rep2	1949	Promoter	1303	ASTRO
chr6	145876923	145877423	501	P2_ctrl	P2_ctrl._.Rep1	1950	Distal	11752	ASTRO
chr6	145933805	145934305	501	P2_ctrl	P2_ctrl._.Rep1	1951	Intronic	91	ASTRO
chr6	146009921	146010421	501	P2_ctrl	P2_ctrl._.Rep1	1952	Distal	13607	ASTRO
chr6	146010431	146010931	501	P2_ctrl	P2_ctrl._.Rep1	1953	Distal	14117	ASTRO
chr6	146110813	146111313	501	P2_ctrl	P2_ctrl._.Rep1	1954	Exonic	114499	ASTRO
chr6	146127066	146127566	501	P2_ctrl	P2_ctrl._.Rep1	1955	Intronic	130752	ASTRO
chr6	146136576	146137076	501	P2_ctrl	P2_ctrl._.Rep1	1956	Intronic	140262	ASTRO
chr6	146139751	146140251	501	P2_ctrl	P2_ctrl._.Rep2	1957	Intronic	143437	ASTRO
chr6	146270042	146270542	501	P2_ctrl	P2_ctrl._.Rep1	1958	Intronic	231930	ASTRO
chr6	146357885	146358385	501	P2_ctrl	P2_ctrl._.Rep1	1959	Intronic	144087	ASTRO
chr6	146446251	146446751	501	P2_ctrl	P2_ctrl._.Rep1	1960	Intronic	55721	ASTRO
chr6	146501507	146502007	501	P2_ctrl	P2_ctrl._.Rep1	1961	Intronic	465	ASTRO
chr6	146577653	146578153	501	P2_ctrl	P2_ctrl._.Rep1	1962	Promoter	7	ASTRO
chr6	146603468	146603968	501	P2_ctrl	P2_ctrl._.Rep2	1963	Exonic	18035	ASTRO
chr6	146633551	146634051	501	P2_ctrl	P2_ctrl._.Rep1	1964	Intronic	790	ASTRO
chr6	146634273	146634773	501	P2_ctrl	P2_ctrl._.Rep1	1965	Promoter	68	ASTRO
chr6	146642247	146642747	501	P2_ctrl	P2_ctrl._.Rep1	1966	Promoter	81	ASTRO
chr6	146724712	146725212	501	P2_ctrl	P2_ctrl._.Rep1	1967	Promoter	31	ASTRO
chr6	146878992	146879492	501	P2_ctrl	P2_ctrl._.Rep2	1968	Distal	9251	ASTRO
chr6	146888133	146888633	501	P2_ctrl	P2_ctrl._.Rep1	1969	Promoter	110	ASTRO
chr6	146935883	146936383	501	P2_ctrl	P2_ctrl._.Rep1	1970	Intronic	18287	ASTRO
chr6	146981262	146981762	501	P2_ctrl	P2_ctrl._.Rep1	1971	Intronic	16123	ASTRO
chr6	147042527	147043027	501	P2_ctrl	P2_ctrl._.Rep1	1972	Promoter	6	ASTRO
chr6	147091241	147091741	501	P2_ctrl	P2_ctrl._.Rep1	1973	Exonic	415	ASTRO
chr6	147091761	147092261	501	P2_ctrl	P2_ctrl._.Rep1	1974	Exonic	935	ASTRO
chr6	147116499	147116999	501	P2_ctrl	P2_ctrl._.Rep1	1975	Distal	25673	ASTRO
chr6	147127182	147127682	501	P2_ctrl	P2_ctrl._.Rep2	1976	Distal	36356	ASTRO
chr6	147145152	147145652	501	P2_ctrl	P2_ctrl._.Rep1	1977	Distal	34838	ASTRO
chr6	147263887	147264387	501	P2_ctrl	P2_ctrl._.Rep1	1978	Promoter	123	ASTRO
chr6	147476071	147476571	501	P2_ctrl	P2_ctrl._.Rep1	1979	Intronic	449	ASTRO
chr6	147919612	147920112	501	P2_ctrl	P2_ctrl._.Rep1	1980	Distal	127553	ASTRO
chr6	147952976	147953476	501	P2_ctrl	P2_ctrl._.Rep1	1981	Distal	94189	ASTRO
chr6	148135950	148136450	501	P2_ctrl	P2_ctrl._.Rep1	1982	Intronic	2335	ASTRO
chr6	148211841	148212341	501	P2_ctrl	P2_ctrl._.Rep1	1983	Promoter	133	ASTRO
chr6	148310783	148311283	501	P2_ctrl	P2_ctrl._.Rep1	1984	Intronic	43622	ASTRO
chr6	148391987	148392487	501	P2_ctrl	P2_ctrl._.Rep1	1985	Intronic	37580	ASTRO
chr6	148442898	148443398	501	P2_ctrl	P2_ctrl._.Rep2	1986	Intronic	1203	ASTRO
chr6	148443954	148444454	501	P2_ctrl	P2_ctrl._.Rep1	1987	Exonic	147	ASTRO
chr6	148555728	148556228	501	P2_ctrl	P2_ctrl._.Rep1	1988	Distal	58330	ASTRO
chr6	148556394	148556894	501	P2_ctrl	P2_ctrl._.Rep1	1989	Distal	57664	ASTRO
chr6	148831299	148831799	501	P2_ctrl	P2_ctrl._.Rep1	1990	Promoter	81	ASTRO
chr6	148895958	148896458	501	P2_ctrl	P2_ctrl._.Rep1	1991	Promoter	28	ASTRO
chr6	148913873	148914373	501	P2_ctrl	P2_ctrl._.Rep1	1992	Distal	17885	ASTRO
chr6	148919020	148919520	501	P2_ctrl	P2_ctrl._.Rep1	1993	Distal	23032	ASTRO
chr6	148945034	148945534	501	P2_ctrl	P2_ctrl._.Rep1	1994	Exonic	416	ASTRO
chr6	148946279	148946779	501	P2_ctrl	P2_ctrl._.Rep1	1995	Promoter	96	ASTRO
chr6	149100475	149100975	501	P2_ctrl	P2_ctrl._.Rep1	1996	Intronic	954	ASTRO
chr6	149101333	149101833	501	P2_ctrl	P2_ctrl._.Rep1	1997	Promoter	96	ASTRO
chr6	149141283	149141783	501	P2_ctrl	P2_ctrl._.Rep1	1998	Promoter	19	ASTRO
chr6	149188514	149189014	501	P2_ctrl	P2_ctrl._.Rep1	1999	Promoter	51	ASTRO
chr6	149309198	149309698	501	P2_ctrl	P2_ctrl._.Rep1	2000	Promoter	33	ASTRO
chr6	149408774	149409274	501	P2_ctrl	P2_ctrl._.Rep1	2001	Promoter	39	ASTRO
chr7	3287069	3287569	501	P2_ctrl	P2_ctrl._.Rep1	1	Promoter	1718	ASTRO
chr7	3290215	3290715	501	P2_ctrl	P2_ctrl._.Rep1	2	Intronic	89	ASTRO
chr7	3330111	3330611	501	P2_ctrl	P2_ctrl._.Rep1	3	Exonic	2593	ASTRO
chr7	3331818	3332318	501	P2_ctrl	P2_ctrl._.Rep1	4	Promoter	886	ASTRO
chr7	3389939	3390439	501	P2_ctrl	P2_ctrl._.Rep1	5	Distal	3852	ASTRO
chr7	3411805	3412305	501	P2_ctrl	P2_ctrl._.Rep2	6	Intronic	3010	ASTRO
chr7	3415318	3415818	501	P2_ctrl	P2_ctrl._.Rep1	7	Exonic	501	ASTRO
chr7	3629395	3629895	501	P2_ctrl	P2_ctrl._.Rep1	8	Promoter	283	ASTRO
chr7	3644734	3645234	501	P2_ctrl	P2_ctrl._.Rep1	9	Promoter	283	ASTRO
chr7	3645274	3645774	501	P2_ctrl	P2_ctrl._.Rep1	10	Exonic	254	ASTRO
chr7	3665316	3665816	501	P2_ctrl	P2_ctrl._.Rep2	11	Exonic	273	ASTRO
chr7	3692833	3693333	501	P2_ctrl	P2_ctrl._.Rep2	12	Promoter	130	ASTRO
chr7	3693988	3694488	501	P2_ctrl	P2_ctrl._.Rep1	13	Promoter	269	ASTRO
chr7	3694597	3695097	501	P2_ctrl	P2_ctrl._.Rep1	14	Promoter	338	ASTRO
chr7	3703740	3704240	501	P2_ctrl	P2_ctrl._.Rep1	15	Promoter	47	ASTRO
chr7	4119288	4119788	501	P2_ctrl	P2_ctrl._.Rep1	16	Promoter	7	ASTRO
chr7	4120454	4120954	501	P2_ctrl	P2_ctrl._.Rep1	17	Promoter	23	ASTRO
chr7	4120989	4121489	501	P2_ctrl	P2_ctrl._.Rep1	18	Promoter	510	ASTRO
chr7	4122927	4123427	501	P2_ctrl	P2_ctrl._.Rep1	19	Intronic	1027	ASTRO
chr7	4123704	4124204	501	P2_ctrl	P2_ctrl._.Rep1	20	Intronic	1804	ASTRO
chr7	4131115	4131615	501	P2_ctrl	P2_ctrl._.Rep1	21	Exonic	5560	ASTRO
chr7	4137115	4137615	501	P2_ctrl	P2_ctrl._.Rep1	22	Promoter	308	ASTRO
chr7	4137685	4138185	501	P2_ctrl	P2_ctrl._.Rep1	23	Promoter	878	ASTRO
chr7	4149093	4149593	501	P2_ctrl	P2_ctrl._.Rep1	24	Exonic	528	ASTRO
chr7	4149646	4150146	501	P2_ctrl	P2_ctrl._.Rep1	25	Promoter	23	ASTRO
chr7	4427192	4427692	501	P2_ctrl	P2_ctrl._.Rep1	26	Exonic	18214	ASTRO
chr7	4445405	4445905	501	P2_ctrl	P2_ctrl._.Rep1	27	Promoter	1	ASTRO
chr7	4470175	4470675	501	P2_ctrl	P2_ctrl._.Rep1	28	Exonic	458	ASTRO
chr7	4478334	4478834	501	P2_ctrl	P2_ctrl._.Rep1	29	Intronic	7699	ASTRO
chr7	4498210	4498710	501	P2_ctrl	P2_ctrl._.Rep1	30	Intronic	3219	ASTRO
chr7	4501475	4501975	501	P2_ctrl	P2_ctrl._.Rep1	31	Promoter	44	ASTRO
chr7	4509876	4510376	501	P2_ctrl	P2_ctrl._.Rep1	32	Intronic	5848	ASTRO
chr7	4556672	4557172	501	P2_ctrl	P2_ctrl._.Rep2	33	Intronic	10354	ASTRO
chr7	4658151	4658651	501	P2_ctrl	P2_ctrl._.Rep1	34	Intronic	548	ASTRO
chr7	4658853	4659353	501	P2_ctrl	P2_ctrl._.Rep1	35	Promoter	152	ASTRO
chr7	4659768	4660268	501	P2_ctrl	P2_ctrl._.Rep1	36	Promoter	1067	ASTRO
chr7	4684319	4684819	501	P2_ctrl	P2_ctrl._.Rep1	37	Exonic	393	ASTRO
chr7	4684823	4685323	501	P2_ctrl	P2_ctrl._.Rep1	38	Promoter	109	ASTRO
chr7	4690396	4690896	501	P2_ctrl	P2_ctrl._.Rep1	39	Promoter	281	ASTRO
chr7	4739134	4739634	501	P2_ctrl	P2_ctrl._.Rep1	40	Promoter	742	ASTRO
chr7	4739700	4740200	501	P2_ctrl	P2_ctrl._.Rep1	41	Promoter	176	ASTRO
chr7	4788849	4789349	501	P2_ctrl	P2_ctrl._.Rep1	42	Exonic	442	ASTRO
chr7	4792626	4793126	501	P2_ctrl	P2_ctrl._.Rep1	43	Promoter	88	ASTRO
chr7	4812454	4812954	501	P2_ctrl	P2_ctrl._.Rep1	44	Promoter	363	ASTRO
chr7	4836267	4836767	501	P2_ctrl	P2_ctrl._.Rep1	45	Exonic	8178	ASTRO
chr7	4866010	4866510	501	P2_ctrl	P2_ctrl._.Rep1	46	Promoter	80	ASTRO
chr7	4876799	4877299	501	P2_ctrl	P2_ctrl._.Rep1	47	Promoter	3	ASTRO
chr7	4914962	4915462	501	P2_ctrl	P2_ctrl._.Rep1	48	Promoter	4	ASTRO
chr7	4923836	4924336	501	P2_ctrl	P2_ctrl._.Rep1	49	Promoter	1135	ASTRO
chr7	4943114	4943614	501	P2_ctrl	P2_ctrl._.Rep1	50	Intronic	17519	ASTRO
chr7	4964183	4964683	501	P2_ctrl	P2_ctrl._.Rep1	51	Promoter	84	ASTRO
chr7	4995950	4996450	501	P2_ctrl	P2_ctrl._.Rep1	52	Promoter	98	ASTRO
chr7	5014576	5015076	501	P2_ctrl	P2_ctrl._.Rep1	53	Promoter	97	ASTRO
chr7	5015209	5015709	501	P2_ctrl	P2_ctrl._.Rep1	54	Promoter	48	ASTRO
chr7	5020170	5020670	501	P2_ctrl	P2_ctrl._.Rep1	55	Promoter	43	ASTRO
chr7	5037990	5038490	501	P2_ctrl	P2_ctrl._.Rep1	56	Intronic	205	ASTRO
chr7	5051335	5051835	501	P2_ctrl	P2_ctrl._.Rep2	57	Promoter	52	ASTRO
chr7	5056654	5057154	501	P2_ctrl	P2_ctrl._.Rep1	58	Exonic	177	ASTRO
chr7	5060096	5060596	501	P2_ctrl	P2_ctrl._.Rep1	59	Promoter	1796	ASTRO
chr7	5061361	5061861	501	P2_ctrl	P2_ctrl._.Rep1	60	Promoter	531	ASTRO
chr7	5061930	5062430	501	P2_ctrl	P2_ctrl._.Rep1	61	Promoter	36	ASTRO
chr7	5062493	5062993	501	P2_ctrl	P2_ctrl._.Rep1	62	Intronic	599	ASTRO
chr7	5079926	5080426	501	P2_ctrl	P2_ctrl._.Rep1	63	Promoter	58	ASTRO
chr7	6143968	6144468	501	P2_ctrl	P2_ctrl._.Rep1	64	Intronic	6829	ASTRO
chr7	6146382	6146882	501	P2_ctrl	P2_ctrl._.Rep2	65	Intronic	4415	ASTRO
chr7	6154896	6155396	501	P2_ctrl	P2_ctrl._.Rep1	66	Intronic	824	ASTRO
chr7	6155451	6155951	501	P2_ctrl	P2_ctrl._.Rep1	67	Intronic	269	ASTRO
chr7	6155957	6156457	501	P2_ctrl	P2_ctrl._.Rep1	68	Promoter	235	ASTRO
chr7	6171413	6171913	501	P2_ctrl	P2_ctrl._.Rep1	69	Promoter	818	ASTRO
chr7	6172105	6172605	501	P2_ctrl	P2_ctrl._.Rep1	70	Promoter	126	ASTRO
chr7	6283445	6283945	501	P2_ctrl	P2_ctrl._.Rep1	71	Distal	2884	ASTRO
chr7	6286260	6286760	501	P2_ctrl	P2_ctrl._.Rep1	72	Promoter	69	ASTRO
chr7	6330196	6330696	501	P2_ctrl	P2_ctrl._.Rep1	73	Intronic	11	ASTRO
chr7	6330762	6331262	501	P2_ctrl	P2_ctrl._.Rep1	74	Intronic	272	ASTRO
chr7	6331263	6331763	501	P2_ctrl	P2_ctrl._.Rep1	75	Promoter	227	ASTRO
chr7	6343492	6343992	501	P2_ctrl	P2_ctrl._.Rep1	76	Distal	26	ASTRO
chr7	6362749	6363249	501	P2_ctrl	P2_ctrl._.Rep1	77	Promoter	308	ASTRO
chr7	6382945	6383445	501	P2_ctrl	P2_ctrl._.Rep1	78	Promoter	122	ASTRO
chr7	6398577	6399077	501	P2_ctrl	P2_ctrl._.Rep1	79	Distal	15508	ASTRO
chr7	6409979	6410479	501	P2_ctrl	P2_ctrl._.Rep1	80	Distal	4945	ASTRO
chr7	6435289	6435789	501	P2_ctrl	P2_ctrl._.Rep1	81	Distal	4362	ASTRO
chr7	6696311	6696811	501	P2_ctrl	P2_ctrl._.Rep1	82	Promoter	128	ASTRO
chr7	6727306	6727806	501	P2_ctrl	P2_ctrl._.Rep1	83	Intronic	2862	ASTRO
chr7	6728105	6728605	501	P2_ctrl	P2_ctrl._.Rep1	84	Intronic	2063	ASTRO
chr7	6729296	6729796	501	P2_ctrl	P2_ctrl._.Rep1	85	Promoter	872	ASTRO
chr7	6730243	6730743	501	P2_ctrl	P2_ctrl._.Rep1	86	Promoter	73	ASTRO
chr7	6840789	6841289	501	P2_ctrl	P2_ctrl._.Rep1	87	Intronic	37451	ASTRO
chr7	7136527	7137027	501	P2_ctrl	P2_ctrl._.Rep1	88	Promoter	21	ASTRO
chr7	7188004	7188504	501	P2_ctrl	P2_ctrl._.Rep1	89	Distal	16900	ASTRO
chr7	10495163	10495663	501	P2_ctrl	P2_ctrl._.Rep1	90	Promoter	31	ASTRO
chr7	12478068	12478568	501	P2_ctrl	P2_ctrl._.Rep1	91	Promoter	12	ASTRO
chr7	12780434	12780934	501	P2_ctrl	P2_ctrl._.Rep1	92	Distal	5025	ASTRO
chr7	12818588	12819088	501	P2_ctrl	P2_ctrl._.Rep1	93	Promoter	21	ASTRO
chr7	12834743	12835243	501	P2_ctrl	P2_ctrl._.Rep1	94	Exonic	182	ASTRO
chr7	12880907	12881407	501	P2_ctrl	P2_ctrl._.Rep1	95	Promoter	20	ASTRO
chr7	12897530	12898030	501	P2_ctrl	P2_ctrl._.Rep1	96	Promoter	28	ASTRO
chr7	12910329	12910829	501	P2_ctrl	P2_ctrl._.Rep1	97	Distal	4270	ASTRO
chr7	12921888	12922388	501	P2_ctrl	P2_ctrl._.Rep2	98	Promoter	172	ASTRO
chr7	12961701	12962201	501	P2_ctrl	P2_ctrl._.Rep2	99	Distal	3912	ASTRO
chr7	12965578	12966078	501	P2_ctrl	P2_ctrl._.Rep1	100	Promoter	35	ASTRO
chr7	12977891	12978391	501	P2_ctrl	P2_ctrl._.Rep1	101	Exonic	247	ASTRO
chr7	13009665	13010165	501	P2_ctrl	P2_ctrl._.Rep2	102	Promoter	84	ASTRO
