## Supplementary Table 14 for "Balanced SET levels favor the correct enhancer repertoire during cell fate acquisition": Supplementary Table 14.xls (part 16 of 88)

### Sheet: Astro ctrl peaks (continued)
chr	start	end	width	cluster	replicate	idx	feature	distanceToTSS	clusters
chr7	13024085	13024585	501	P2_ctrl	P2_ctrl._.Rep1	103	Exonic	182	ASTRO
chr7	13024873	13025373	501	P2_ctrl	P2_ctrl._.Rep1	104	Intronic	970	ASTRO
chr7	13034521	13035021	501	P2_ctrl	P2_ctrl._.Rep1	105	Promoter	5	ASTRO
chr7	13037733	13038233	501	P2_ctrl	P2_ctrl._.Rep1	106	Intronic	4	ASTRO
chr7	13054471	13054971	501	P2_ctrl	P2_ctrl._.Rep1	107	Promoter	42	ASTRO
chr7	13278528	13279028	501	P2_ctrl	P2_ctrl._.Rep2	108	Promoter	47	ASTRO
chr7	15921856	15922356	501	P2_ctrl	P2_ctrl._.Rep1	109	Intronic	264	ASTRO
chr7	15922362	15922862	501	P2_ctrl	P2_ctrl._.Rep1	110	Promoter	240	ASTRO
chr7	15948278	15948778	501	P2_ctrl	P2_ctrl._.Rep1	111	Distal	2419	ASTRO
chr7	15962325	15962825	501	P2_ctrl	P2_ctrl._.Rep2	112	Intronic	4959	ASTRO
chr7	15967300	15967800	501	P2_ctrl	P2_ctrl._.Rep1	113	Promoter	14	ASTRO
chr7	16028411	16028911	501	P2_ctrl	P2_ctrl._.Rep2	114	Distal	29165	ASTRO
chr7	16046432	16046932	501	P2_ctrl	P2_ctrl._.Rep1	115	Distal	25259	ASTRO
chr7	16047494	16047994	501	P2_ctrl	P2_ctrl._.Rep1	116	Distal	24197	ASTRO
chr7	16048055	16048555	501	P2_ctrl	P2_ctrl._.Rep1	117	Distal	23636	ASTRO
chr7	16051800	16052300	501	P2_ctrl	P2_ctrl._.Rep1	118	Distal	19891	ASTRO
chr7	16052664	16053164	501	P2_ctrl	P2_ctrl._.Rep1	119	Distal	19027	ASTRO
chr7	16098024	16098524	501	P2_ctrl	P2_ctrl._.Rep1	120	Promoter	368	ASTRO
chr7	16098593	16099093	501	P2_ctrl	P2_ctrl._.Rep1	121	Intronic	199	ASTRO
chr7	16103580	16104080	501	P2_ctrl	P2_ctrl._.Rep1	122	Intronic	5186	ASTRO
chr7	16119878	16120378	501	P2_ctrl	P2_ctrl._.Rep1	123	Exonic	251	ASTRO
chr7	16129950	16130450	501	P2_ctrl	P2_ctrl._.Rep1	124	Promoter	99	ASTRO
chr7	16134852	16135352	501	P2_ctrl	P2_ctrl._.Rep1	125	Intronic	1272	ASTRO
chr7	16221836	16222336	501	P2_ctrl	P2_ctrl._.Rep1	126	Promoter	53	ASTRO
chr7	16273154	16273654	501	P2_ctrl	P2_ctrl._.Rep2	127	Exonic	287	ASTRO
chr7	16285498	16285998	501	P2_ctrl	P2_ctrl._.Rep1	128	Intronic	1046	ASTRO
chr7	16286217	16286717	501	P2_ctrl	P2_ctrl._.Rep2	129	Intronic	327	ASTRO
chr7	16296789	16297289	501	P2_ctrl	P2_ctrl._.Rep1	130	Distal	10243	ASTRO
chr7	16299598	16300098	501	P2_ctrl	P2_ctrl._.Rep1	131	Distal	9734	ASTRO
chr7	16309262	16309762	501	P2_ctrl	P2_ctrl._.Rep1	132	Promoter	70	ASTRO
chr7	16310554	16311054	501	P2_ctrl	P2_ctrl._.Rep2	133	Intronic	1220	ASTRO
chr7	16311759	16312259	501	P2_ctrl	P2_ctrl._.Rep1	134	Intronic	2425	ASTRO
chr7	16313848	16314348	501	P2_ctrl	P2_ctrl._.Rep1	135	Intronic	4514	ASTRO
chr7	16387627	16388127	501	P2_ctrl	P2_ctrl._.Rep1	136	Promoter	18	ASTRO
chr7	16399790	16400290	501	P2_ctrl	P2_ctrl._.Rep1	137	Promoter	1155	ASTRO
chr7	16400863	16401363	501	P2_ctrl	P2_ctrl._.Rep1	138	Promoter	82	ASTRO
chr7	16452648	16453148	501	P2_ctrl	P2_ctrl._.Rep1	139	Exonic	118	ASTRO
chr7	16463187	16463687	501	P2_ctrl	P2_ctrl._.Rep2	140	Intronic	10657	ASTRO
chr7	16557735	16558235	501	P2_ctrl	P2_ctrl._.Rep1	141	Intronic	55838	ASTRO
chr7	16614476	16614976	501	P2_ctrl	P2_ctrl._.Rep1	142	Exonic	266	ASTRO
chr7	16615058	16615558	501	P2_ctrl	P2_ctrl._.Rep1	143	Promoter	314	ASTRO
chr7	16618834	16619334	501	P2_ctrl	P2_ctrl._.Rep1	144	Intronic	4090	ASTRO
chr7	16633879	16634379	501	P2_ctrl	P2_ctrl._.Rep2	145	Distal	19135	ASTRO
chr7	16738154	16738654	501	P2_ctrl	P2_ctrl._.Rep1	146	Promoter	39	ASTRO
chr7	16781002	16781502	501	P2_ctrl	P2_ctrl._.Rep1	147	Promoter	93	ASTRO
chr7	16811213	16811713	501	P2_ctrl	P2_ctrl._.Rep1	148	Exonic	471	ASTRO
chr7	16816043	16816543	501	P2_ctrl	P2_ctrl._.Rep1	149	Exonic	403	ASTRO
chr7	16816893	16817393	501	P2_ctrl	P2_ctrl._.Rep1	150	Promoter	410	ASTRO
chr7	16842640	16843140	501	P2_ctrl	P2_ctrl._.Rep1	151	Promoter	11	ASTRO
chr7	16869382	16869882	501	P2_ctrl	P2_ctrl._.Rep1	152	Intronic	5684	ASTRO
chr7	16874154	16874654	501	P2_ctrl	P2_ctrl._.Rep1	153	Promoter	912	ASTRO
chr7	16874733	16875233	501	P2_ctrl	P2_ctrl._.Rep1	154	Promoter	333	ASTRO
chr7	16885173	16885673	501	P2_ctrl	P2_ctrl._.Rep1	155	Exonic	6362	ASTRO
chr7	16923935	16924435	501	P2_ctrl	P2_ctrl._.Rep1	156	Promoter	152	ASTRO
chr7	16944378	16944878	501	P2_ctrl	P2_ctrl._.Rep1	157	Promoter	53	ASTRO
chr7	16956632	16957132	501	P2_ctrl	P2_ctrl._.Rep2	158	Distal	2912	ASTRO
chr7	16993549	16994049	501	P2_ctrl	P2_ctrl._.Rep1	159	Promoter	788	ASTRO
chr7	16994096	16994596	501	P2_ctrl	P2_ctrl._.Rep1	160	Promoter	241	ASTRO
chr7	16999562	17000062	501	P2_ctrl	P2_ctrl._.Rep1	161	Distal	5223	ASTRO
chr7	17017021	17017521	501	P2_ctrl	P2_ctrl._.Rep2	162	Intronic	10642	ASTRO
chr7	17027635	17028135	501	P2_ctrl	P2_ctrl._.Rep1	163	Promoter	28	ASTRO
chr7	17050927	17051427	501	P2_ctrl	P2_ctrl._.Rep1	164	Exonic	5501	ASTRO
chr7	17055892	17056392	501	P2_ctrl	P2_ctrl._.Rep1	165	Intronic	536	ASTRO
chr7	17058086	17058586	501	P2_ctrl	P2_ctrl._.Rep1	166	Intronic	200	ASTRO
chr7	17059960	17060460	501	P2_ctrl	P2_ctrl._.Rep1	167	Intronic	1672	ASTRO
chr7	17060481	17060981	501	P2_ctrl	P2_ctrl._.Rep1	168	Intronic	1695	ASTRO
chr7	17062289	17062789	501	P2_ctrl	P2_ctrl._.Rep1	169	Promoter	111	ASTRO
chr7	18893738	18894238	501	P2_ctrl	P2_ctrl._.Rep2	170	Exonic	9297	ASTRO
chr7	18910258	18910758	501	P2_ctrl	P2_ctrl._.Rep1	171	Promoter	103	ASTRO
chr7	18925110	18925610	501	P2_ctrl	P2_ctrl._.Rep1	172	Promoter	527	ASTRO
chr7	18949772	18950272	501	P2_ctrl	P2_ctrl._.Rep1	173	Intronic	24133	ASTRO
chr7	18990904	18991404	501	P2_ctrl	P2_ctrl._.Rep1	174	Promoter	90	ASTRO
chr7	18991754	18992254	501	P2_ctrl	P2_ctrl._.Rep1	175	Exonic	758	ASTRO
chr7	19002703	19003203	501	P2_ctrl	P2_ctrl._.Rep1	176	Promoter	1111	ASTRO
chr7	19003788	19004288	501	P2_ctrl	P2_ctrl._.Rep1	177	Promoter	26	ASTRO
chr7	19012081	19012581	501	P2_ctrl	P2_ctrl._.Rep1	178	Distal	8265	ASTRO
chr7	19024070	19024570	501	P2_ctrl	P2_ctrl._.Rep1	179	Promoter	56	ASTRO
chr7	19075911	19076411	501	P2_ctrl	P2_ctrl._.Rep1	180	Promoter	38	ASTRO
chr7	19092459	19092959	501	P2_ctrl	P2_ctrl._.Rep1	181	Promoter	1834	ASTRO
chr7	19093926	19094426	501	P2_ctrl	P2_ctrl._.Rep1	182	Promoter	367	ASTRO
chr7	19096018	19096518	501	P2_ctrl	P2_ctrl._.Rep1	183	Exonic	1723	ASTRO
chr7	19118167	19118667	501	P2_ctrl	P2_ctrl._.Rep1	184	Promoter	75	ASTRO
chr7	19119552	19120052	501	P2_ctrl	P2_ctrl._.Rep2	185	Promoter	56	ASTRO
chr7	19131362	19131862	501	P2_ctrl	P2_ctrl._.Rep1	186	Intronic	3845	ASTRO
chr7	19149203	19149703	501	P2_ctrl	P2_ctrl._.Rep1	187	Promoter	256	ASTRO
chr7	19157334	19157834	501	P2_ctrl	P2_ctrl._.Rep2	188	Intronic	7539	ASTRO
chr7	19184776	19185276	501	P2_ctrl	P2_ctrl._.Rep1	189	Intronic	3560	ASTRO
chr7	19227298	19227798	501	P2_ctrl	P2_ctrl._.Rep1	190	Promoter	840	ASTRO
chr7	19271618	19272118	501	P2_ctrl	P2_ctrl._.Rep1	191	Promoter	13	ASTRO
chr7	19282372	19282872	501	P2_ctrl	P2_ctrl._.Rep1	192	Promoter	1	ASTRO
chr7	19300552	19301052	501	P2_ctrl	P2_ctrl._.Rep1	193	Distal	441	ASTRO
chr7	19301433	19301933	501	P2_ctrl	P2_ctrl._.Rep1	194	Distal	438	ASTRO
chr7	19308450	19308950	501	P2_ctrl	P2_ctrl._.Rep1	195	Intronic	1344	ASTRO
chr7	19310114	19310614	501	P2_ctrl	P2_ctrl._.Rep1	196	Promoter	318	ASTRO
chr7	19316402	19316902	501	P2_ctrl	P2_ctrl._.Rep1	197	Distal	6606	ASTRO
chr7	19319839	19320339	501	P2_ctrl	P2_ctrl._.Rep1	198	Distal	10043	ASTRO
chr7	19326265	19326765	501	P2_ctrl	P2_ctrl._.Rep1	199	Distal	16469	ASTRO
chr7	19327048	19327548	501	P2_ctrl	P2_ctrl._.Rep1	200	Distal	17252	ASTRO
chr7	19332772	19333272	501	P2_ctrl	P2_ctrl._.Rep1	201	Distal	12048	ASTRO
chr7	19338610	19339110	501	P2_ctrl	P2_ctrl._.Rep2	202	Distal	6210	ASTRO
chr7	19342570	19343070	501	P2_ctrl	P2_ctrl._.Rep1	203	Distal	2250	ASTRO
chr7	19345142	19345642	501	P2_ctrl	P2_ctrl._.Rep1	204	Intronic	320	ASTRO
chr7	19359472	19359972	501	P2_ctrl	P2_ctrl._.Rep1	205	Promoter	238	ASTRO
chr7	19360902	19361402	501	P2_ctrl	P2_ctrl._.Rep1	206	Promoter	63	ASTRO
chr7	19369974	19370474	501	P2_ctrl	P2_ctrl._.Rep1	207	Exonic	9007	ASTRO
chr7	19381706	19382206	501	P2_ctrl	P2_ctrl._.Rep1	208	Promoter	82	ASTRO
chr7	19399653	19400153	501	P2_ctrl	P2_ctrl._.Rep1	209	Exonic	17	ASTRO
chr7	19421195	19421695	501	P2_ctrl	P2_ctrl._.Rep1	210	Promoter	27	ASTRO
chr7	19458610	19459110	501	P2_ctrl	P2_ctrl._.Rep1	211	Promoter	365	ASTRO
chr7	19503413	19503913	501	P2_ctrl	P2_ctrl._.Rep1	212	Distal	3937	ASTRO
chr7	19508422	19508922	501	P2_ctrl	P2_ctrl._.Rep1	213	Promoter	56	ASTRO
chr7	19509021	19509521	501	P2_ctrl	P2_ctrl._.Rep2	214	Promoter	541	ASTRO
chr7	19541880	19542380	501	P2_ctrl	P2_ctrl._.Rep2	215	Intronic	9147	ASTRO
chr7	19562239	19562739	501	P2_ctrl	P2_ctrl._.Rep1	216	Promoter	90	ASTRO
chr7	19573158	19573658	501	P2_ctrl	P2_ctrl._.Rep1	217	Promoter	64	ASTRO
chr7	19604257	19604757	501	P2_ctrl	P2_ctrl._.Rep1	218	Promoter	20	ASTRO
chr7	19628681	19629181	501	P2_ctrl	P2_ctrl._.Rep1	219	Intronic	506	ASTRO
chr7	19629282	19629782	501	P2_ctrl	P2_ctrl._.Rep2	220	Promoter	93	ASTRO
chr7	19664866	19665366	501	P2_ctrl	P2_ctrl._.Rep1	221	Promoter	85	ASTRO
chr7	19669168	19669668	501	P2_ctrl	P2_ctrl._.Rep1	222	Distal	4387	ASTRO
chr7	19693435	19693935	501	P2_ctrl	P2_ctrl._.Rep1	223	Promoter	1025	ASTRO
chr7	19698912	19699412	501	P2_ctrl	P2_ctrl._.Rep1	224	Promoter	25	ASTRO
chr7	19700973	19701473	501	P2_ctrl	P2_ctrl._.Rep1	225	Distal	2034	ASTRO
chr7	19715469	19715969	501	P2_ctrl	P2_ctrl._.Rep1	226	Promoter	289	ASTRO
chr7	19749569	19750069	501	P2_ctrl	P2_ctrl._.Rep1	227	Promoter	245	ASTRO
chr7	19920496	19920996	501	P2_ctrl	P2_ctrl._.Rep1	228	Intronic	396	ASTRO
chr7	24081563	24082063	501	P2_ctrl	P2_ctrl._.Rep1	229	Promoter	83	ASTRO
chr7	24112063	24112563	501	P2_ctrl	P2_ctrl._.Rep2	230	Promoter	6	ASTRO
chr7	24133887	24134387	501	P2_ctrl	P2_ctrl._.Rep1	231	Promoter	25	ASTRO
chr7	24300796	24301296	501	P2_ctrl	P2_ctrl._.Rep1	232	Promoter	1496	ASTRO
chr7	24316477	24316977	501	P2_ctrl	P2_ctrl._.Rep1	233	Promoter	60	ASTRO
chr7	24324915	24325415	501	P2_ctrl	P2_ctrl._.Rep1	234	Distal	8498	ASTRO
chr7	24325501	24326001	501	P2_ctrl	P2_ctrl._.Rep1	235	Distal	8213	ASTRO
chr7	24326199	24326699	501	P2_ctrl	P2_ctrl._.Rep1	236	Distal	7515	ASTRO
chr7	24364751	24365251	501	P2_ctrl	P2_ctrl._.Rep1	237	Distal	5261	ASTRO
chr7	24399399	24399899	501	P2_ctrl	P2_ctrl._.Rep1	238	Promoter	20	ASTRO
chr7	24421519	24422019	501	P2_ctrl	P2_ctrl._.Rep1	239	Intronic	11620	ASTRO
chr7	24422358	24422858	501	P2_ctrl	P2_ctrl._.Rep1	240	Exonic	10781	ASTRO
chr7	24429437	24429937	501	P2_ctrl	P2_ctrl._.Rep1	241	Distal	3702	ASTRO
chr7	24473875	24474375	501	P2_ctrl	P2_ctrl._.Rep1	242	Intronic	7897	ASTRO
chr7	24481725	24482225	501	P2_ctrl	P2_ctrl._.Rep1	243	Promoter	47	ASTRO
chr7	24485392	24485892	501	P2_ctrl	P2_ctrl._.Rep2	244	Intronic	3618	ASTRO
chr7	24506758	24507258	501	P2_ctrl	P2_ctrl._.Rep1	245	Promoter	78	ASTRO
chr7	24530331	24530831	501	P2_ctrl	P2_ctrl._.Rep1	246	Promoter	66	ASTRO
chr7	24530835	24531335	501	P2_ctrl	P2_ctrl._.Rep1	247	Intronic	252	ASTRO
chr7	24531614	24532114	501	P2_ctrl	P2_ctrl._.Rep1	248	Exonic	525	ASTRO
chr7	24546793	24547293	501	P2_ctrl	P2_ctrl._.Rep1	249	Promoter	49	ASTRO
chr7	24884209	24884709	501	P2_ctrl	P2_ctrl._.Rep1	250	Promoter	175	ASTRO
chr7	24904025	24904525	501	P2_ctrl	P2_ctrl._.Rep1	251	Intronic	70	ASTRO
chr7	24904842	24905342	501	P2_ctrl	P2_ctrl._.Rep2	252	Intronic	745	ASTRO
chr7	24971222	24971722	501	P2_ctrl	P2_ctrl._.Rep1	253	Promoter	939	ASTRO
chr7	24971819	24972319	501	P2_ctrl	P2_ctrl._.Rep1	254	Promoter	342	ASTRO
chr7	25005682	25006182	501	P2_ctrl	P2_ctrl._.Rep1	255	Promoter	4	ASTRO
chr7	25030054	25030554	501	P2_ctrl	P2_ctrl._.Rep1	256	Intronic	24366	ASTRO
chr7	25072353	25072853	501	P2_ctrl	P2_ctrl._.Rep1	257	Promoter	233	ASTRO
chr7	25072974	25073474	501	P2_ctrl	P2_ctrl._.Rep1	258	Promoter	854	ASTRO
chr7	25076944	25077444	501	P2_ctrl	P2_ctrl._.Rep2	259	Promoter	10	ASTRO
chr7	25082418	25082918	501	P2_ctrl	P2_ctrl._.Rep1	260	Exonic	186	ASTRO
chr7	25150363	25150863	501	P2_ctrl	P2_ctrl._.Rep1	261	Promoter	1843	ASTRO
chr7	25178751	25179251	501	P2_ctrl	P2_ctrl._.Rep2	262	Distal	23931	ASTRO
chr7	25187611	25188111	501	P2_ctrl	P2_ctrl._.Rep1	263	Distal	29805	ASTRO
chr7	25219730	25220230	501	P2_ctrl	P2_ctrl._.Rep1	264	Promoter	108	ASTRO
chr7	25221155	25221655	501	P2_ctrl	P2_ctrl._.Rep1	265	Promoter	19	ASTRO
chr7	25237628	25238128	501	P2_ctrl	P2_ctrl._.Rep1	266	Promoter	26	ASTRO
chr7	25238233	25238733	501	P2_ctrl	P2_ctrl._.Rep1	267	Promoter	631	ASTRO
chr7	25247126	25247626	501	P2_ctrl	P2_ctrl._.Rep2	268	Intronic	3381	ASTRO
chr7	25248211	25248711	501	P2_ctrl	P2_ctrl._.Rep1	269	Intronic	2296	ASTRO
chr7	25249344	25249844	501	P2_ctrl	P2_ctrl._.Rep2	270	Intronic	1163	ASTRO
chr7	25250561	25251061	501	P2_ctrl	P2_ctrl._.Rep1	271	Promoter	52	ASTRO
chr7	25267349	25267849	501	P2_ctrl	P2_ctrl._.Rep1	272	Promoter	99	ASTRO
chr7	25267963	25268463	501	P2_ctrl	P2_ctrl._.Rep1	273	Intronic	513	ASTRO
chr7	25278266	25278766	501	P2_ctrl	P2_ctrl._.Rep1	274	Intronic	3662	ASTRO
chr7	25278813	25279313	501	P2_ctrl	P2_ctrl._.Rep1	275	Intronic	3115	ASTRO
chr7	25279991	25280491	501	P2_ctrl	P2_ctrl._.Rep1	276	Intronic	1937	ASTRO
chr7	25281797	25282297	501	P2_ctrl	P2_ctrl._.Rep1	277	Intronic	131	ASTRO
chr7	25306290	25306790	501	P2_ctrl	P2_ctrl._.Rep1	278	Intronic	431	ASTRO
chr7	25314780	25315280	501	P2_ctrl	P2_ctrl._.Rep2	279	Intronic	2133	ASTRO
chr7	25316540	25317040	501	P2_ctrl	P2_ctrl._.Rep1	280	Promoter	373	ASTRO
chr7	25386255	25386755	501	P2_ctrl	P2_ctrl._.Rep1	281	Intronic	2718	ASTRO
chr7	25389917	25390417	501	P2_ctrl	P2_ctrl._.Rep1	282	Intronic	54	ASTRO
chr7	25395498	25395998	501	P2_ctrl	P2_ctrl._.Rep1	283	Exonic	238	ASTRO
chr7	25422266	25422766	501	P2_ctrl	P2_ctrl._.Rep1	284	Intronic	9629	ASTRO
chr7	25433150	25433650	501	P2_ctrl	P2_ctrl._.Rep2	285	Intronic	20513	ASTRO
chr7	25599571	25600071	501	P2_ctrl	P2_ctrl._.Rep1	286	Distal	16070	ASTRO
chr7	25619106	25619606	501	P2_ctrl	P2_ctrl._.Rep1	287	Promoter	57	ASTRO
chr7	25658787	25659287	501	P2_ctrl	P2_ctrl._.Rep1	288	Promoter	115	ASTRO
chr7	25680529	25681029	501	P2_ctrl	P2_ctrl._.Rep1	289	Promoter	0	ASTRO
chr7	25686584	25687084	501	P2_ctrl	P2_ctrl._.Rep1	290	Promoter	167	ASTRO
chr7	25709896	25710396	501	P2_ctrl	P2_ctrl._.Rep1	291	Distal	6852	ASTRO
chr7	25718864	25719364	501	P2_ctrl	P2_ctrl._.Rep1	292	Promoter	60	ASTRO
chr7	25754106	25754606	501	P2_ctrl	P2_ctrl._.Rep1	293	Exonic	363	ASTRO
chr7	25754653	25755153	501	P2_ctrl	P2_ctrl._.Rep1	294	Promoter	152	ASTRO
chr7	25755382	25755882	501	P2_ctrl	P2_ctrl._.Rep1	295	Promoter	881	ASTRO
chr7	25756013	25756513	501	P2_ctrl	P2_ctrl._.Rep1	296	Promoter	1512	ASTRO
chr7	25761260	25761760	501	P2_ctrl	P2_ctrl._.Rep1	297	Exonic	6759	ASTRO
chr7	25781460	25781960	501	P2_ctrl	P2_ctrl._.Rep1	298	Intronic	6984	ASTRO
chr7	25787708	25788208	501	P2_ctrl	P2_ctrl._.Rep1	299	Intronic	774	ASTRO
chr7	25788474	25788974	501	P2_ctrl	P2_ctrl._.Rep1	300	Promoter	8	ASTRO
chr7	25789006	25789506	501	P2_ctrl	P2_ctrl._.Rep1	301	Promoter	522	ASTRO
chr7	25847935	25848435	501	P2_ctrl	P2_ctrl._.Rep1	302	Distal	31626	ASTRO
chr7	27159754	27160254	501	P2_ctrl	P2_ctrl._.Rep1	303	Intronic	6289	ASTRO
chr7	27165983	27166483	501	P2_ctrl	P2_ctrl._.Rep1	304	Intronic	180	ASTRO
chr7	27166574	27167074	501	P2_ctrl	P2_ctrl._.Rep1	305	Promoter	21	ASTRO
chr7	27178719	27179219	501	P2_ctrl	P2_ctrl._.Rep1	306	Promoter	85	ASTRO
chr7	27196028	27196528	501	P2_ctrl	P2_ctrl._.Rep1	307	Promoter	6	ASTRO
chr7	27228379	27228879	501	P2_ctrl	P2_ctrl._.Rep1	308	Promoter	31	ASTRO
chr7	27232721	27233221	501	P2_ctrl	P2_ctrl._.Rep1	309	Promoter	41	ASTRO
chr7	27257169	27257669	501	P2_ctrl	P2_ctrl._.Rep2	310	Promoter	512	ASTRO
chr7	27258459	27258959	501	P2_ctrl	P2_ctrl._.Rep1	311	Promoter	51	ASTRO
chr7	27285644	27286144	501	P2_ctrl	P2_ctrl._.Rep1	312	Distal	24515	ASTRO
chr7	27302121	27302621	501	P2_ctrl	P2_ctrl._.Rep1	313	Distal	31291	ASTRO
chr7	27315904	27316404	501	P2_ctrl	P2_ctrl._.Rep2	314	Intronic	17508	ASTRO
chr7	27329256	27329756	501	P2_ctrl	P2_ctrl._.Rep1	315	Intronic	4156	ASTRO
chr7	27330907	27331407	501	P2_ctrl	P2_ctrl._.Rep2	316	Intronic	2505	ASTRO
chr7	27332310	27332810	501	P2_ctrl	P2_ctrl._.Rep1	317	Intronic	1102	ASTRO
chr7	27335867	27336367	501	P2_ctrl	P2_ctrl._.Rep1	318	Intronic	1494	ASTRO
chr7	27336374	27336874	501	P2_ctrl	P2_ctrl._.Rep1	319	Intronic	987	ASTRO
chr7	27355786	27356286	501	P2_ctrl	P2_ctrl._.Rep1	320	Promoter	27	ASTRO
chr7	27361379	27361879	501	P2_ctrl	P2_ctrl._.Rep1	321	Exonic	5620	ASTRO
chr7	27378309	27378809	501	P2_ctrl	P2_ctrl._.Rep1	322	Intronic	15946	ASTRO
chr7	27408786	27409286	501	P2_ctrl	P2_ctrl._.Rep1	323	Exonic	139	ASTRO
chr7	27447603	27448103	501	P2_ctrl	P2_ctrl._.Rep1	324	Promoter	124	ASTRO
chr7	27473431	27473931	501	P2_ctrl	P2_ctrl._.Rep2	325	Promoter	158	ASTRO
chr7	27474458	27474958	501	P2_ctrl	P2_ctrl._.Rep1	326	Intronic	867	ASTRO
chr7	27481491	27481991	501	P2_ctrl	P2_ctrl._.Rep1	327	Distal	5211	ASTRO
chr7	27486689	27487189	501	P2_ctrl	P2_ctrl._.Rep1	328	Promoter	13	ASTRO
chr7	27487228	27487728	501	P2_ctrl	P2_ctrl._.Rep1	329	Intronic	524	ASTRO
chr7	27490686	27491186	501	P2_ctrl	P2_ctrl._.Rep1	330	Distal	1679	ASTRO
chr7	27507893	27508393	501	P2_ctrl	P2_ctrl._.Rep1	331	Intronic	341	ASTRO
chr7	27510161	27510661	501	P2_ctrl	P2_ctrl._.Rep1	332	Intronic	2609	ASTRO
chr7	27542585	27543085	501	P2_ctrl	P2_ctrl._.Rep1	333	Exonic	10382	ASTRO
chr7	27552941	27553441	501	P2_ctrl	P2_ctrl._.Rep1	334	Promoter	26	ASTRO
chr7	27590857	27591357	501	P2_ctrl	P2_ctrl._.Rep1	335	Promoter	452	ASTRO
chr7	27591365	27591865	501	P2_ctrl	P2_ctrl._.Rep1	336	Promoter	54	ASTRO
chr7	27596661	27597161	501	P2_ctrl	P2_ctrl._.Rep1	337	Intronic	5350	ASTRO
chr7	27607461	27607961	501	P2_ctrl	P2_ctrl._.Rep1	338	Intronic	374	ASTRO
chr7	27613963	27614463	501	P2_ctrl	P2_ctrl._.Rep1	339	Intronic	6876	ASTRO
chr7	27621029	27621529	501	P2_ctrl	P2_ctrl._.Rep1	340	Intronic	13942	ASTRO
chr7	27654004	27654504	501	P2_ctrl	P2_ctrl._.Rep2	341	Exonic	329	ASTRO
chr7	27674373	27674873	501	P2_ctrl	P2_ctrl._.Rep1	342	Promoter	37	ASTRO
chr7	27685641	27686141	501	P2_ctrl	P2_ctrl._.Rep2	343	Intronic	3448	ASTRO
chr7	27689186	27689686	501	P2_ctrl	P2_ctrl._.Rep1	344	Exonic	95	ASTRO
chr7	27798302	27798802	501	P2_ctrl	P2_ctrl._.Rep1	345	Distal	8643	ASTRO
chr7	27801056	27801556	501	P2_ctrl	P2_ctrl._.Rep2	346	Distal	5889	ASTRO
chr7	27804527	27805027	501	P2_ctrl	P2_ctrl._.Rep1	347	Distal	2418	ASTRO
chr7	27838309	27838809	501	P2_ctrl	P2_ctrl._.Rep1	348	Promoter	24	ASTRO
chr7	27860305	27860805	501	P2_ctrl	P2_ctrl._.Rep2	349	Promoter	29	ASTRO
chr7	27929001	27929501	501	P2_ctrl	P2_ctrl._.Rep1	350	Intronic	178	ASTRO
chr7	28049918	28050418	501	P2_ctrl	P2_ctrl._.Rep1	351	Promoter	75	ASTRO
chr7	28168290	28168790	501	P2_ctrl	P2_ctrl._.Rep1	352	Promoter	1207	ASTRO
chr7	28169444	28169944	501	P2_ctrl	P2_ctrl._.Rep1	353	Promoter	53	ASTRO
chr7	28179190	28179690	501	P2_ctrl	P2_ctrl._.Rep1	354	Promoter	42	ASTRO
chr7	28179741	28180241	501	P2_ctrl	P2_ctrl._.Rep1	355	Intronic	324	ASTRO
chr7	28267623	28268123	501	P2_ctrl	P2_ctrl._.Rep1	356	Promoter	7	ASTRO
chr7	28277468	28277968	501	P2_ctrl	P2_ctrl._.Rep1	357	Promoter	11	ASTRO
chr7	28338583	28339083	501	P2_ctrl	P2_ctrl._.Rep2	358	Promoter	113	ASTRO
chr7	28350400	28350900	501	P2_ctrl	P2_ctrl._.Rep1	359	Promoter	38	ASTRO
chr7	28350979	28351479	501	P2_ctrl	P2_ctrl._.Rep1	360	Promoter	310	ASTRO
chr7	28371354	28371854	501	P2_ctrl	P2_ctrl._.Rep1	361	Intronic	218	ASTRO
chr7	28372479	28372979	501	P2_ctrl	P2_ctrl._.Rep1	362	Promoter	66	ASTRO
chr7	28375411	28375911	501	P2_ctrl	P2_ctrl._.Rep1	363	Distal	907	ASTRO
chr7	28379057	28379557	501	P2_ctrl	P2_ctrl._.Rep1	364	Promoter	51	ASTRO
chr7	28381157	28381657	501	P2_ctrl	P2_ctrl._.Rep1	365	Distal	2151	ASTRO
chr7	28392626	28393126	501	P2_ctrl	P2_ctrl._.Rep1	366	Promoter	119	ASTRO
chr7	28436187	28436687	501	P2_ctrl	P2_ctrl._.Rep1	367	Promoter	245	ASTRO
chr7	28436876	28437376	501	P2_ctrl	P2_ctrl._.Rep1	368	Promoter	320	ASTRO
chr7	28451756	28452256	501	P2_ctrl	P2_ctrl._.Rep1	369	Promoter	20	ASTRO
chr7	28558416	28558916	501	P2_ctrl	P2_ctrl._.Rep1	370	Distal	2317	ASTRO
chr7	28576538	28577038	501	P2_ctrl	P2_ctrl._.Rep1	371	Intronic	15803	ASTRO
chr7	28595690	28596190	501	P2_ctrl	P2_ctrl._.Rep1	372	Intronic	2243	ASTRO
chr7	28597985	28598485	501	P2_ctrl	P2_ctrl._.Rep1	373	Promoter	50	ASTRO
chr7	28600949	28601449	501	P2_ctrl	P2_ctrl._.Rep2	374	Distal	3014	ASTRO
chr7	28601654	28602154	501	P2_ctrl	P2_ctrl._.Rep2	375	Distal	3719	ASTRO
chr7	28726521	28727021	501	P2_ctrl	P2_ctrl._.Rep2	376	Intronic	9988	ASTRO
chr7	28741694	28742194	501	P2_ctrl	P2_ctrl._.Rep1	377	Promoter	23	ASTRO
chr7	28766378	28766878	501	P2_ctrl	P2_ctrl._.Rep1	378	Promoter	15	ASTRO
chr7	28796640	28797140	501	P2_ctrl	P2_ctrl._.Rep1	379	Exonic	81	ASTRO
chr7	28801521	28802021	501	P2_ctrl	P2_ctrl._.Rep1	380	Distal	4798	ASTRO
chr7	28802144	28802644	501	P2_ctrl	P2_ctrl._.Rep1	381	Distal	5421	ASTRO
chr7	28802851	28803351	501	P2_ctrl	P2_ctrl._.Rep2	382	Distal	6128	ASTRO
chr7	28807519	28808019	501	P2_ctrl	P2_ctrl._.Rep1	383	Distal	3120	ASTRO
chr7	28808227	28808727	501	P2_ctrl	P2_ctrl._.Rep1	384	Distal	2412	ASTRO
chr7	28808906	28809406	501	P2_ctrl	P2_ctrl._.Rep1	385	Promoter	1733	ASTRO
chr7	28810590	28811090	501	P2_ctrl	P2_ctrl._.Rep2	386	Promoter	49	ASTRO
chr7	28811113	28811613	501	P2_ctrl	P2_ctrl._.Rep1	387	Intronic	472	ASTRO
chr7	28824999	28825499	501	P2_ctrl	P2_ctrl._.Rep1	388	Promoter	88	ASTRO
chr7	28901260	28901760	501	P2_ctrl	P2_ctrl._.Rep1	389	Intronic	19853	ASTRO
chr7	28919746	28920246	501	P2_ctrl	P2_ctrl._.Rep2	390	Intronic	38339	ASTRO
chr7	28944818	28945318	501	P2_ctrl	P2_ctrl._.Rep1	391	Intronic	17211	ASTRO
chr7	28962139	28962639	501	P2_ctrl	P2_ctrl._.Rep1	392	Promoter	108	ASTRO
chr7	28981786	28982286	501	P2_ctrl	P2_ctrl._.Rep1	393	Promoter	13	ASTRO
chr7	29039536	29040036	501	P2_ctrl	P2_ctrl._.Rep1	394	Intronic	6896	ASTRO
chr7	29043258	29043758	501	P2_ctrl	P2_ctrl._.Rep1	395	Intronic	3174	ASTRO
chr7	29061386	29061886	501	P2_ctrl	P2_ctrl._.Rep1	396	Exonic	9968	ASTRO
chr7	29070494	29070994	501	P2_ctrl	P2_ctrl._.Rep1	397	Intronic	860	ASTRO
chr7	29071104	29071604	501	P2_ctrl	P2_ctrl._.Rep1	398	Intronic	250	ASTRO
chr7	29071706	29072206	501	P2_ctrl	P2_ctrl._.Rep1	399	Exonic	350	ASTRO
chr7	29155420	29155920	501	P2_ctrl	P2_ctrl._.Rep1	400	Intronic	512	ASTRO
chr7	29155994	29156494	501	P2_ctrl	P2_ctrl._.Rep1	401	Promoter	33	ASTRO
chr7	29169653	29170153	501	P2_ctrl	P2_ctrl._.Rep1	402	Promoter	61	ASTRO
chr7	29180357	29180857	501	P2_ctrl	P2_ctrl._.Rep2	403	Promoter	65	ASTRO
chr7	29211300	29211800	501	P2_ctrl	P2_ctrl._.Rep1	404	Intronic	54	ASTRO
chr7	29237979	29238479	501	P2_ctrl	P2_ctrl._.Rep1	405	Promoter	93	ASTRO
chr7	29303662	29304162	501	P2_ctrl	P2_ctrl._.Rep1	406	Promoter	92	ASTRO
chr7	29307718	29308218	501	P2_ctrl	P2_ctrl._.Rep1	407	Intronic	3962	ASTRO
chr7	29315095	29315595	501	P2_ctrl	P2_ctrl._.Rep1	408	Intronic	11339	ASTRO
chr7	29391275	29391775	501	P2_ctrl	P2_ctrl._.Rep2	409	Intronic	13452	ASTRO
chr7	29393436	29393936	501	P2_ctrl	P2_ctrl._.Rep1	410	Intronic	15613	ASTRO
chr7	29397357	29397857	501	P2_ctrl	P2_ctrl._.Rep1	411	Intronic	19534	ASTRO
chr7	29441089	29441589	501	P2_ctrl	P2_ctrl._.Rep1	412	Intronic	63266	ASTRO
chr7	29453240	29453740	501	P2_ctrl	P2_ctrl._.Rep1	413	Intronic	51969	ASTRO
chr7	29458824	29459324	501	P2_ctrl	P2_ctrl._.Rep1	414	Intronic	46385	ASTRO
chr7	29465596	29466096	501	P2_ctrl	P2_ctrl._.Rep1	415	Intronic	39613	ASTRO
chr7	29518477	29518977	501	P2_ctrl	P2_ctrl._.Rep1	416	Promoter	166	ASTRO
chr7	29768284	29768784	501	P2_ctrl	P2_ctrl._.Rep1	417	Promoter	17	ASTRO
chr7	29783758	29784258	501	P2_ctrl	P2_ctrl._.Rep2	418	Promoter	781	ASTRO
chr7	29815777	29816277	501	P2_ctrl	P2_ctrl._.Rep1	419	Promoter	44	ASTRO
chr7	29818731	29819231	501	P2_ctrl	P2_ctrl._.Rep1	420	Intronic	2908	ASTRO
chr7	29905902	29906402	501	P2_ctrl	P2_ctrl._.Rep1	421	Promoter	47	ASTRO
chr7	29953679	29954179	501	P2_ctrl	P2_ctrl._.Rep1	422	Exonic	132	ASTRO
chr7	29954444	29954944	501	P2_ctrl	P2_ctrl._.Rep1	423	Promoter	631	ASTRO
chr7	30012869	30013369	501	P2_ctrl	P2_ctrl._.Rep1	424	Intronic	29163	ASTRO
chr7	30051174	30051674	501	P2_ctrl	P2_ctrl._.Rep1	425	Promoter	27	ASTRO
chr7	30072672	30073172	501	P2_ctrl	P2_ctrl._.Rep1	426	Intronic	98	ASTRO
chr7	30090311	30090811	501	P2_ctrl	P2_ctrl._.Rep1	427	Promoter	50	ASTRO
chr7	30094858	30095358	501	P2_ctrl	P2_ctrl._.Rep1	428	Promoter	31	ASTRO
chr7	30121636	30122136	501	P2_ctrl	P2_ctrl._.Rep1	429	Promoter	61	ASTRO
chr7	30143461	30143961	501	P2_ctrl	P2_ctrl._.Rep1	430	Distal	4206	ASTRO
chr7	30169541	30170041	501	P2_ctrl	P2_ctrl._.Rep1	431	Promoter	63	ASTRO
chr7	30194848	30195348	501	P2_ctrl	P2_ctrl._.Rep1	432	Promoter	49	ASTRO
chr7	30198631	30199131	501	P2_ctrl	P2_ctrl._.Rep2	433	Distal	250	ASTRO
chr7	30216738	30217238	501	P2_ctrl	P2_ctrl._.Rep1	434	Distal	15040	ASTRO
chr7	30219260	30219760	501	P2_ctrl	P2_ctrl._.Rep2	435	Distal	12518	ASTRO
chr7	30231636	30232136	501	P2_ctrl	P2_ctrl._.Rep1	436	Promoter	142	ASTRO
chr7	30280212	30280712	501	P2_ctrl	P2_ctrl._.Rep1	437	Promoter	40	ASTRO
chr7	30291420	30291920	501	P2_ctrl	P2_ctrl._.Rep1	438	Promoter	82	ASTRO
chr7	30308431	30308931	501	P2_ctrl	P2_ctrl._.Rep1	439	Promoter	71	ASTRO
chr7	30322144	30322644	501	P2_ctrl	P2_ctrl._.Rep1	440	Promoter	18	ASTRO
chr7	30333402	30333902	501	P2_ctrl	P2_ctrl._.Rep1	441	Distal	11276	ASTRO
chr7	30362850	30363350	501	P2_ctrl	P2_ctrl._.Rep1	442	Promoter	327	ASTRO
chr7	30445313	30445813	501	P2_ctrl	P2_ctrl._.Rep1	443	Promoter	18	ASTRO
chr7	30520589	30521089	501	P2_ctrl	P2_ctrl._.Rep1	444	Exonic	5716	ASTRO
chr7	30534895	30535395	501	P2_ctrl	P2_ctrl._.Rep1	445	Promoter	84	ASTRO
chr7	30551423	30551923	501	P2_ctrl	P2_ctrl._.Rep1	446	Promoter	598	ASTRO
chr7	30552094	30552594	501	P2_ctrl	P2_ctrl._.Rep1	447	Promoter	71	ASTRO
chr7	30553008	30553508	501	P2_ctrl	P2_ctrl._.Rep1	448	Promoter	43	ASTRO
chr7	30558950	30559450	501	P2_ctrl	P2_ctrl._.Rep1	449	Intronic	445	ASTRO
chr7	30559555	30560055	501	P2_ctrl	P2_ctrl._.Rep1	450	Promoter	158	ASTRO
chr7	30562997	30563497	501	P2_ctrl	P2_ctrl._.Rep1	451	Promoter	62	ASTRO
chr7	30588641	30589141	501	P2_ctrl	P2_ctrl._.Rep1	452	Promoter	164	ASTRO
chr7	30589354	30589854	501	P2_ctrl	P2_ctrl._.Rep1	453	Promoter	223	ASTRO
chr7	30599933	30600433	501	P2_ctrl	P2_ctrl._.Rep1	454	Promoter	1313	ASTRO
chr7	30650084	30650584	501	P2_ctrl	P2_ctrl._.Rep2	455	Promoter	50	ASTRO
chr7	30717295	30717795	501	P2_ctrl	P2_ctrl._.Rep1	456	Intronic	5335	ASTRO
chr7	30729307	30729807	501	P2_ctrl	P2_ctrl._.Rep1	457	Promoter	21	ASTRO
chr7	30955784	30956284	501	P2_ctrl	P2_ctrl._.Rep1	458	Intronic	33	ASTRO
chr7	30956626	30957126	501	P2_ctrl	P2_ctrl._.Rep1	459	Promoter	72	ASTRO
chr7	30957137	30957637	501	P2_ctrl	P2_ctrl._.Rep1	460	Promoter	21	ASTRO
chr7	30973683	30974183	501	P2_ctrl	P2_ctrl._.Rep1	461	Promoter	128	ASTRO
chr7	31055482	31055982	501	P2_ctrl	P2_ctrl._.Rep1	462	Promoter	75	ASTRO
chr7	31059025	31059525	501	P2_ctrl	P2_ctrl._.Rep1	463	Promoter	659	ASTRO
chr7	31097562	31098062	501	P2_ctrl	P2_ctrl._.Rep1	464	Distal	13184	ASTRO
chr7	31147981	31148481	501	P2_ctrl	P2_ctrl._.Rep1	465	Intronic	2818	ASTRO
chr7	31148665	31149165	501	P2_ctrl	P2_ctrl._.Rep1	466	Intronic	2134	ASTRO
chr7	31150833	31151333	501	P2_ctrl	P2_ctrl._.Rep1	467	Promoter	32	ASTRO
chr7	31177118	31177618	501	P2_ctrl	P2_ctrl._.Rep1	468	Distal	15009	ASTRO
chr7	34133062	34133562	501	P2_ctrl	P2_ctrl._.Rep1	469	Promoter	43	ASTRO
chr7	34168325	34168825	501	P2_ctrl	P2_ctrl._.Rep1	470	Promoter	45	ASTRO
chr7	34196408	34196908	501	P2_ctrl	P2_ctrl._.Rep1	471	Promoter	10	ASTRO
chr7	34230084	34230584	501	P2_ctrl	P2_ctrl._.Rep1	472	Promoter	1	ASTRO
chr7	34234025	34234525	501	P2_ctrl	P2_ctrl._.Rep1	473	Distal	101	ASTRO
chr7	34234540	34235040	501	P2_ctrl	P2_ctrl._.Rep1	474	Distal	412	ASTRO
chr7	34313313	34313813	501	P2_ctrl	P2_ctrl._.Rep1	475	Promoter	15	ASTRO
chr7	34389474	34389974	501	P2_ctrl	P2_ctrl._.Rep1	476	Promoter	183	ASTRO
chr7	34390172	34390672	501	P2_ctrl	P2_ctrl._.Rep1	477	Promoter	881	ASTRO
chr7	34570353	34570853	501	P2_ctrl	P2_ctrl._.Rep1	478	Distal	82237	ASTRO
chr7	34596479	34596979	501	P2_ctrl	P2_ctrl._.Rep1	479	Distal	56111	ASTRO
chr7	34606654	34607154	501	P2_ctrl	P2_ctrl._.Rep1	480	Distal	45936	ASTRO
chr7	34629607	34630107	501	P2_ctrl	P2_ctrl._.Rep1	481	Distal	22983	ASTRO
chr7	34630226	34630726	501	P2_ctrl	P2_ctrl._.Rep1	482	Distal	22364	ASTRO
chr7	34646982	34647482	501	P2_ctrl	P2_ctrl._.Rep1	483	Intronic	5608	ASTRO
chr7	34653033	34653533	501	P2_ctrl	P2_ctrl._.Rep2	484	Intronic	98	ASTRO
chr7	34653803	34654303	501	P2_ctrl	P2_ctrl._.Rep1	485	Intronic	868	ASTRO
chr7	34654742	34655242	501	P2_ctrl	P2_ctrl._.Rep1	486	Intronic	516	ASTRO
chr7	34655299	34655799	501	P2_ctrl	P2_ctrl._.Rep1	487	Promoter	39	ASTRO
chr7	34676082	34676582	501	P2_ctrl	P2_ctrl._.Rep1	488	Exonic	20822	ASTRO
chr7	34709099	34709599	501	P2_ctrl	P2_ctrl._.Rep2	489	Intronic	38927	ASTRO
chr7	34759396	34759896	501	P2_ctrl	P2_ctrl._.Rep1	490	Intronic	11368	ASTRO
chr7	34912146	34912646	501	P2_ctrl	P2_ctrl._.Rep1	491	Promoter	10	ASTRO
chr7	34939123	34939623	501	P2_ctrl	P2_ctrl._.Rep1	492	Intronic	6213	ASTRO
chr7	35036293	35036793	501	P2_ctrl	P2_ctrl._.Rep1	493	Intronic	14292	ASTRO
chr7	35055471	35055971	501	P2_ctrl	P2_ctrl._.Rep1	494	Intronic	844	ASTRO
chr7	35056363	35056863	501	P2_ctrl	P2_ctrl._.Rep2	495	Promoter	46	ASTRO
chr7	35064827	35065327	501	P2_ctrl	P2_ctrl._.Rep2	496	Distal	8510	ASTRO
chr7	35076622	35077122	501	P2_ctrl	P2_ctrl._.Rep1	497	Distal	20305	ASTRO
chr7	35118981	35119481	501	P2_ctrl	P2_ctrl._.Rep1	498	Promoter	61	ASTRO
chr7	35171814	35172314	501	P2_ctrl	P2_ctrl._.Rep1	499	Distal	14320	ASTRO
chr7	35184971	35185471	501	P2_ctrl	P2_ctrl._.Rep1	500	Promoter	1163	ASTRO
chr7	35201755	35202255	501	P2_ctrl	P2_ctrl._.Rep2	501	Exonic	1218	ASTRO
chr7	35214652	35215152	501	P2_ctrl	P2_ctrl._.Rep1	502	Exonic	442	ASTRO
chr7	35215153	35215653	501	P2_ctrl	P2_ctrl._.Rep1	503	Promoter	57	ASTRO
chr7	35234618	35235118	501	P2_ctrl	P2_ctrl._.Rep1	504	Distal	24	ASTRO
chr7	35264678	35265178	501	P2_ctrl	P2_ctrl._.Rep1	505	Distal	30084	ASTRO
chr7	35299293	35299793	501	P2_ctrl	P2_ctrl._.Rep2	506	Intronic	18896	ASTRO
chr7	35333730	35334230	501	P2_ctrl	P2_ctrl._.Rep1	507	Promoter	256	ASTRO
chr7	35396722	35397222	501	P2_ctrl	P2_ctrl._.Rep1	508	Promoter	120	ASTRO
chr7	35555241	35555741	501	P2_ctrl	P2_ctrl._.Rep2	509	Exonic	436	ASTRO
chr7	35585384	35585884	501	P2_ctrl	P2_ctrl._.Rep1	510	Promoter	51	ASTRO
chr7	35585940	35586440	501	P2_ctrl	P2_ctrl._.Rep1	511	Promoter	56	ASTRO
chr7	35646686	35647186	501	P2_ctrl	P2_ctrl._.Rep1	512	Intronic	545	ASTRO
chr7	35647280	35647780	501	P2_ctrl	P2_ctrl._.Rep1	513	Promoter	47	ASTRO
chr7	35667375	35667875	501	P2_ctrl	P2_ctrl._.Rep2	514	Distal	20142	ASTRO
chr7	35668119	35668619	501	P2_ctrl	P2_ctrl._.Rep1	515	Distal	20886	ASTRO
chr7	35668938	35669438	501	P2_ctrl	P2_ctrl._.Rep1	516	Distal	21705	ASTRO
chr7	35692027	35692527	501	P2_ctrl	P2_ctrl._.Rep1	517	Intronic	44794	ASTRO
chr7	35732649	35733149	501	P2_ctrl	P2_ctrl._.Rep1	518	Intronic	21554	ASTRO
chr7	35733632	35734132	501	P2_ctrl	P2_ctrl._.Rep1	519	Intronic	20571	ASTRO
chr7	35754190	35754690	501	P2_ctrl	P2_ctrl._.Rep2	520	Promoter	13	ASTRO
chr7	35802779	35803279	501	P2_ctrl	P2_ctrl._.Rep1	521	Promoter	39	ASTRO
chr7	36133475	36133975	501	P2_ctrl	P2_ctrl._.Rep1	522	Distal	330735	ASTRO
chr7	36207403	36207903	501	P2_ctrl	P2_ctrl._.Rep2	523	Distal	404663	ASTRO
chr7	36679683	36680183	501	P2_ctrl	P2_ctrl._.Rep1	524	Distal	11883	ASTRO
chr7	36690435	36690935	501	P2_ctrl	P2_ctrl._.Rep1	525	Distal	7432	ASTRO
chr7	36697528	36698028	501	P2_ctrl	P2_ctrl._.Rep1	526	Promoter	339	ASTRO
chr7	36707721	36708221	501	P2_ctrl	P2_ctrl._.Rep2	527	Intronic	9852	ASTRO
chr7	36958108	36958608	501	P2_ctrl	P2_ctrl._.Rep2	528	Distal	206308	ASTRO
chr7	37336858	37337358	501	P2_ctrl	P2_ctrl._.Rep2	529	Intronic	172440	ASTRO
chr7	37357584	37358084	501	P2_ctrl	P2_ctrl._.Rep2	530	Intronic	193166	ASTRO
chr7	37361810	37362310	501	P2_ctrl	P2_ctrl._.Rep1	531	Intronic	197392	ASTRO
chr7	37363685	37364185	501	P2_ctrl	P2_ctrl._.Rep1	532	Intronic	199267	ASTRO
chr7	37373827	37374327	501	P2_ctrl	P2_ctrl._.Rep2	533	Intronic	195913	ASTRO
chr7	37563111	37563611	501	P2_ctrl	P2_ctrl._.Rep1	534	Intronic	6629	ASTRO
chr7	37619258	37619758	501	P2_ctrl	P2_ctrl._.Rep2	535	Intronic	49516	ASTRO
chr7	37624087	37624587	501	P2_ctrl	P2_ctrl._.Rep1	536	Intronic	45461	ASTRO
chr7	37624669	37625169	501	P2_ctrl	P2_ctrl._.Rep1	537	Intronic	44879	ASTRO
chr7	37689161	37689661	501	P2_ctrl	P2_ctrl._.Rep1	538	Intronic	19611	ASTRO
chr7	37724594	37725094	501	P2_ctrl	P2_ctrl._.Rep2	539	Intronic	44907	ASTRO
chr7	37769305	37769805	501	P2_ctrl	P2_ctrl._.Rep1	540	Intronic	196	ASTRO
chr7	37770217	37770717	501	P2_ctrl	P2_ctrl._.Rep1	541	Intronic	714	ASTRO
chr7	37771784	37772284	501	P2_ctrl	P2_ctrl._.Rep1	542	Intronic	722	ASTRO
chr7	37772306	37772806	501	P2_ctrl	P2_ctrl._.Rep1	543	Intronic	200	ASTRO
chr7	37841907	37842407	501	P2_ctrl	P2_ctrl._.Rep1	544	Distal	68581	ASTRO
chr7	37908574	37909074	501	P2_ctrl	P2_ctrl._.Rep2	545	Distal	60872	ASTRO
chr7	37910260	37910760	501	P2_ctrl	P2_ctrl._.Rep1	546	Distal	59186	ASTRO
chr7	37916735	37917235	501	P2_ctrl	P2_ctrl._.Rep1	547	Distal	52711	ASTRO
chr7	38018428	38018928	501	P2_ctrl	P2_ctrl._.Rep1	548	Intronic	873	ASTRO
chr7	38019309	38019809	501	P2_ctrl	P2_ctrl._.Rep2	549	Intronic	6	ASTRO
chr7	38061050	38061550	501	P2_ctrl	P2_ctrl._.Rep1	550	Distal	37748	ASTRO
chr7	38084771	38085271	501	P2_ctrl	P2_ctrl._.Rep1	551	Distal	22468	ASTRO
chr7	38085832	38086332	501	P2_ctrl	P2_ctrl._.Rep2	552	Distal	21407	ASTRO
chr7	38107352	38107852	501	P2_ctrl	P2_ctrl._.Rep1	553	Promoter	111	ASTRO
chr7	38182486	38182986	501	P2_ctrl	P2_ctrl._.Rep2	554	Promoter	480	ASTRO
chr7	38251778	38252278	501	P2_ctrl	P2_ctrl._.Rep1	555	Distal	19319	ASTRO
chr7	38271130	38271630	501	P2_ctrl	P2_ctrl._.Rep1	556	Promoter	31	ASTRO
chr7	39449216	39449716	501	P2_ctrl	P2_ctrl._.Rep1	557	Promoter	51	ASTRO
chr7	39517722	39518222	501	P2_ctrl	P2_ctrl._.Rep1	558	Intronic	205	ASTRO
chr7	39544715	39545215	501	P2_ctrl	P2_ctrl._.Rep2	559	Distal	27198	ASTRO
chr7	39552500	39553000	501	P2_ctrl	P2_ctrl._.Rep1	560	Distal	34983	ASTRO
chr7	39588335	39588835	501	P2_ctrl	P2_ctrl._.Rep2	561	Distal	70818	ASTRO
chr7	40717742	40718242	501	P2_ctrl	P2_ctrl._.Rep2	562	Distal	43254	ASTRO
chr7	40898006	40898506	501	P2_ctrl	P2_ctrl._.Rep2	563	Promoter	67	ASTRO
chr7	40898592	40899092	501	P2_ctrl	P2_ctrl._.Rep1	564	Promoter	435	ASTRO
chr7	40899385	40899885	501	P2_ctrl	P2_ctrl._.Rep1	565	Promoter	356	ASTRO
chr7	40901129	40901629	501	P2_ctrl	P2_ctrl._.Rep2	566	Intronic	2100	ASTRO
chr7	40921177	40921677	501	P2_ctrl	P2_ctrl._.Rep2	567	Intronic	22148	ASTRO
chr7	41393170	41393670	501	P2_ctrl	P2_ctrl._.Rep1	568	Promoter	40	ASTRO
chr7	41499191	41499691	501	P2_ctrl	P2_ctrl._.Rep1	569	Exonic	448	ASTRO
chr7	41599021	41599521	501	P2_ctrl	P2_ctrl._.Rep1	570	Distal	9	ASTRO
chr7	41632801	41633301	501	P2_ctrl	P2_ctrl._.Rep1	571	Promoter	479	ASTRO
chr7	41633537	41634037	501	P2_ctrl	P2_ctrl._.Rep1	572	Intronic	255	ASTRO
chr7	42692568	42693068	501	P2_ctrl	P2_ctrl._.Rep1	573	Promoter	99	ASTRO
chr7	43313081	43313581	501	P2_ctrl	P2_ctrl._.Rep1	574	Promoter	69	ASTRO
chr7	43422963	43423463	501	P2_ctrl	P2_ctrl._.Rep1	575	Distal	6887	ASTRO
chr7	43443044	43443544	501	P2_ctrl	P2_ctrl._.Rep1	576	Promoter	777	ASTRO
chr7	43465358	43465858	501	P2_ctrl	P2_ctrl._.Rep2	577	Intronic	2374	ASTRO
chr7	43466260	43466760	501	P2_ctrl	P2_ctrl._.Rep1	578	Exonic	3276	ASTRO
chr7	43482040	43482540	501	P2_ctrl	P2_ctrl._.Rep1	579	Intronic	7732	ASTRO
chr7	43561957	43562457	501	P2_ctrl	P2_ctrl._.Rep1	580	Promoter	162	ASTRO
chr7	43579341	43579841	501	P2_ctrl	P2_ctrl._.Rep1	581	Promoter	4	ASTRO
chr7	43671660	43672160	501	P2_ctrl	P2_ctrl._.Rep1	582	Promoter	120	ASTRO
chr7	43894809	43895309	501	P2_ctrl	P2_ctrl._.Rep2	583	Distal	13886	ASTRO
chr7	44246467	44246967	501	P2_ctrl	P2_ctrl._.Rep1	584	Promoter	4	ASTRO
chr7	44262661	44263161	501	P2_ctrl	P2_ctrl._.Rep1	585	Distal	1432	ASTRO
chr7	44304698	44305198	501	P2_ctrl	P2_ctrl._.Rep1	586	Exonic	1080	ASTRO
chr7	44310864	44311364	501	P2_ctrl	P2_ctrl._.Rep1	587	Intronic	849	ASTRO
chr7	44317865	44318365	501	P2_ctrl	P2_ctrl._.Rep2	588	Intronic	7850	ASTRO
chr7	44335750	44336250	501	P2_ctrl	P2_ctrl._.Rep1	589	Intronic	6097	ASTRO
chr7	44359927	44360427	501	P2_ctrl	P2_ctrl._.Rep1	590	Exonic	8619	ASTRO
chr7	44373710	44374210	501	P2_ctrl	P2_ctrl._.Rep1	591	Intronic	1069	ASTRO
chr7	44405665	44406165	501	P2_ctrl	P2_ctrl._.Rep1	592	Distal	20094	ASTRO
chr7	44428454	44428954	501	P2_ctrl	P2_ctrl._.Rep1	593	Distal	13782	ASTRO
chr7	44429109	44429609	501	P2_ctrl	P2_ctrl._.Rep1	594	Distal	13127	ASTRO
chr7	44430085	44430585	501	P2_ctrl	P2_ctrl._.Rep1	595	Distal	12151	ASTRO
chr7	44441494	44441994	501	P2_ctrl	P2_ctrl._.Rep1	596	Promoter	742	ASTRO
chr7	44442343	44442843	501	P2_ctrl	P2_ctrl._.Rep1	597	Intronic	105	ASTRO
chr7	44467742	44468242	501	P2_ctrl	P2_ctrl._.Rep1	598	Promoter	11	ASTRO
chr7	44472348	44472848	501	P2_ctrl	P2_ctrl._.Rep1	599	Distal	2250	ASTRO
chr7	44472851	44473351	501	P2_ctrl	P2_ctrl._.Rep1	600	Distal	2753	ASTRO
chr7	44474318	44474818	501	P2_ctrl	P2_ctrl._.Rep1	601	Distal	4220	ASTRO
chr7	44485040	44485540	501	P2_ctrl	P2_ctrl._.Rep1	602	Exonic	772	ASTRO
chr7	44496220	44496720	501	P2_ctrl	P2_ctrl._.Rep1	603	Promoter	42	ASTRO
chr7	44501671	44502171	501	P2_ctrl	P2_ctrl._.Rep2	604	Intronic	5278	ASTRO
chr7	44525061	44525561	501	P2_ctrl	P2_ctrl._.Rep1	605	Promoter	641	ASTRO
chr7	44548615	44549115	501	P2_ctrl	P2_ctrl._.Rep1	606	Promoter	49	ASTRO
chr7	44553337	44553837	501	P2_ctrl	P2_ctrl._.Rep1	607	Exonic	377	ASTRO
chr7	44554070	44554570	501	P2_ctrl	P2_ctrl._.Rep2	608	Promoter	354	ASTRO
chr7	44590630	44591130	501	P2_ctrl	P2_ctrl._.Rep1	609	Promoter	5	ASTRO
chr7	44593759	44594259	501	P2_ctrl	P2_ctrl._.Rep1	610	Intronic	3122	ASTRO
chr7	44670723	44671223	501	P2_ctrl	P2_ctrl._.Rep1	611	Promoter	129	ASTRO
chr7	44676527	44677027	501	P2_ctrl	P2_ctrl._.Rep2	612	Distal	5933	ASTRO
chr7	44697228	44697728	501	P2_ctrl	P2_ctrl._.Rep1	613	Distal	11264	ASTRO
chr7	44745053	44745553	501	P2_ctrl	P2_ctrl._.Rep1	614	Intronic	3045	ASTRO
chr7	44748250	44748750	501	P2_ctrl	P2_ctrl._.Rep1	615	Promoter	116	ASTRO
chr7	44815889	44816389	501	P2_ctrl	P2_ctrl._.Rep1	616	Promoter	50	ASTRO
chr7	44816422	44816922	501	P2_ctrl	P2_ctrl._.Rep1	617	Promoter	13	ASTRO
chr7	44848402	44848902	501	P2_ctrl	P2_ctrl._.Rep1	618	Promoter	426	ASTRO
chr7	44848951	44849451	501	P2_ctrl	P2_ctrl._.Rep1	619	Promoter	22	ASTRO
chr7	44849709	44850209	501	P2_ctrl	P2_ctrl._.Rep1	620	Promoter	47	ASTRO
chr7	44854720	44855220	501	P2_ctrl	P2_ctrl._.Rep1	621	Exonic	2175	ASTRO
chr7	44868926	44869426	501	P2_ctrl	P2_ctrl._.Rep1	622	Intronic	611	ASTRO
chr7	44869573	44870073	501	P2_ctrl	P2_ctrl._.Rep1	623	Promoter	34	ASTRO
chr7	44892525	44893025	501	P2_ctrl	P2_ctrl._.Rep2	624	Promoter	371	ASTRO
chr7	44893063	44893563	501	P2_ctrl	P2_ctrl._.Rep1	625	Promoter	909	ASTRO
chr7	44895837	44896337	501	P2_ctrl	P2_ctrl._.Rep1	626	Promoter	7	ASTRO
chr7	44929488	44929988	501	P2_ctrl	P2_ctrl._.Rep1	627	Promoter	247	ASTRO
chr7	44970111	44970611	501	P2_ctrl	P2_ctrl._.Rep2	628	Intronic	67	ASTRO
chr7	44974576	44975076	501	P2_ctrl	P2_ctrl._.Rep1	629	Promoter	24	ASTRO
chr7	44975084	44975584	501	P2_ctrl	P2_ctrl._.Rep1	630	Promoter	482	ASTRO
chr7	44986331	44986831	501	P2_ctrl	P2_ctrl._.Rep1	631	Promoter	160	ASTRO
chr7	44997358	44997858	501	P2_ctrl	P2_ctrl._.Rep1	632	Promoter	34	ASTRO
chr7	45016072	45016572	501	P2_ctrl	P2_ctrl._.Rep1	633	Promoter	72	ASTRO
chr7	45017522	45018022	501	P2_ctrl	P2_ctrl._.Rep1	634	Promoter	234	ASTRO
chr7	45050846	45051346	501	P2_ctrl	P2_ctrl._.Rep1	635	Intronic	1784	ASTRO
chr7	45053152	45053652	501	P2_ctrl	P2_ctrl._.Rep1	636	Promoter	520	ASTRO
chr7	45054072	45054572	501	P2_ctrl	P2_ctrl._.Rep1	637	Promoter	1440	ASTRO
chr7	45062161	45062661	501	P2_ctrl	P2_ctrl._.Rep1	638	Promoter	10	ASTRO
chr7	45124182	45124682	501	P2_ctrl	P2_ctrl._.Rep1	639	Promoter	42	ASTRO
chr7	45128696	45129196	501	P2_ctrl	P2_ctrl._.Rep1	640	Promoter	200	ASTRO
chr7	45136163	45136663	501	P2_ctrl	P2_ctrl._.Rep1	641	Promoter	18	ASTRO
chr7	45150856	45151356	501	P2_ctrl	P2_ctrl._.Rep1	642	Intronic	3196	ASTRO
chr7	45154070	45154570	501	P2_ctrl	P2_ctrl._.Rep1	643	Promoter	16	ASTRO
chr7	45162126	45162626	501	P2_ctrl	P2_ctrl._.Rep1	644	Promoter	1544	ASTRO
chr7	45182145	45182645	501	P2_ctrl	P2_ctrl._.Rep1	645	Distal	1212	ASTRO
chr7	45204400	45204900	501	P2_ctrl	P2_ctrl._.Rep1	646	Exonic	241	ASTRO
chr7	45215521	45216021	501	P2_ctrl	P2_ctrl._.Rep1	647	Promoter	17	ASTRO
chr7	45235062	45235562	501	P2_ctrl	P2_ctrl._.Rep1	648	Exonic	561	ASTRO
chr7	45235668	45236168	501	P2_ctrl	P2_ctrl._.Rep1	649	Intronic	1167	ASTRO
chr7	45339367	45339867	501	P2_ctrl	P2_ctrl._.Rep2	650	Exonic	1153	ASTRO
chr7	45366912	45367412	501	P2_ctrl	P2_ctrl._.Rep1	651	Promoter	70	ASTRO
chr7	45370447	45370947	501	P2_ctrl	P2_ctrl._.Rep2	652	Promoter	132	ASTRO
chr7	45395602	45396102	501	P2_ctrl	P2_ctrl._.Rep2	653	Promoter	109	ASTRO
chr7	45433878	45434378	501	P2_ctrl	P2_ctrl._.Rep1	654	Promoter	335	ASTRO
chr7	45434471	45434971	501	P2_ctrl	P2_ctrl._.Rep1	655	Promoter	117	ASTRO
chr7	45458959	45459459	501	P2_ctrl	P2_ctrl._.Rep1	656	Exonic	676	ASTRO
chr7	45459660	45460160	501	P2_ctrl	P2_ctrl._.Rep1	657	Promoter	23	ASTRO
chr7	45466636	45467136	501	P2_ctrl	P2_ctrl._.Rep1	658	Promoter	11	ASTRO
chr7	45476969	45477469	501	P2_ctrl	P2_ctrl._.Rep1	659	Intronic	9042	ASTRO
chr7	45488523	45489023	501	P2_ctrl	P2_ctrl._.Rep1	660	Promoter	22	ASTRO
chr7	45510166	45510666	501	P2_ctrl	P2_ctrl._.Rep1	661	Promoter	7	ASTRO
chr7	45521850	45522350	501	P2_ctrl	P2_ctrl._.Rep1	662	Intronic	4045	ASTRO
chr7	45526049	45526549	501	P2_ctrl	P2_ctrl._.Rep1	663	Promoter	30	ASTRO
chr7	45555714	45556214	501	P2_ctrl	P2_ctrl._.Rep1	664	Intronic	79	ASTRO
chr7	45561204	45561704	501	P2_ctrl	P2_ctrl._.Rep1	665	Intronic	5409	ASTRO
chr7	45568041	45568541	501	P2_ctrl	P2_ctrl._.Rep1	666	Promoter	1861	ASTRO
chr7	45570228	45570728	501	P2_ctrl	P2_ctrl._.Rep1	667	Intronic	324	ASTRO
chr7	45589019	45589519	501	P2_ctrl	P2_ctrl._.Rep1	668	Intronic	14092	ASTRO
chr7	45628665	45629165	501	P2_ctrl	P2_ctrl._.Rep1	669	Exonic	1377	ASTRO
chr7	45638585	45639085	501	P2_ctrl	P2_ctrl._.Rep1	670	Promoter	76	ASTRO
chr7	45643376	45643876	501	P2_ctrl	P2_ctrl._.Rep1	671	Exonic	1847	ASTRO
chr7	45644103	45644603	501	P2_ctrl	P2_ctrl._.Rep1	672	Exonic	2574	ASTRO
chr7	45700700	45701200	501	P2_ctrl	P2_ctrl._.Rep1	673	Intronic	982	ASTRO
chr7	45703891	45704391	501	P2_ctrl	P2_ctrl._.Rep1	674	Promoter	1105	ASTRO
chr7	45704649	45705149	501	P2_ctrl	P2_ctrl._.Rep1	675	Promoter	347	ASTRO
chr7	45706731	45707231	501	P2_ctrl	P2_ctrl._.Rep1	676	Exonic	1733	ASTRO
chr7	45707535	45708035	501	P2_ctrl	P2_ctrl._.Rep1	677	Intronic	2537	ASTRO
chr7	45715059	45715559	501	P2_ctrl	P2_ctrl._.Rep1	678	Promoter	101	ASTRO
chr7	45717805	45718305	501	P2_ctrl	P2_ctrl._.Rep1	679	Promoter	52	ASTRO
chr7	45784984	45785484	501	P2_ctrl	P2_ctrl._.Rep1	680	Promoter	145	ASTRO
chr7	45785503	45786003	501	P2_ctrl	P2_ctrl._.Rep1	681	Promoter	372	ASTRO
chr7	45813681	45814181	501	P2_ctrl	P2_ctrl._.Rep1	682	Intronic	52	ASTRO
chr7	45814186	45814686	501	P2_ctrl	P2_ctrl._.Rep1	683	Promoter	119	ASTRO
chr7	45865858	45866358	501	P2_ctrl	P2_ctrl._.Rep1	684	Intronic	572	ASTRO
chr7	45872835	45873335	501	P2_ctrl	P2_ctrl._.Rep2	685	Exonic	244	ASTRO
chr7	45896580	45897080	501	P2_ctrl	P2_ctrl._.Rep1	686	Promoter	118	ASTRO
chr7	45916629	45917129	501	P2_ctrl	P2_ctrl._.Rep1	687	Exonic	3969	ASTRO
chr7	45922939	45923439	501	P2_ctrl	P2_ctrl._.Rep1	688	Promoter	882	ASTRO
chr7	45923868	45924368	501	P2_ctrl	P2_ctrl._.Rep1	689	Promoter	45	ASTRO
chr7	46032941	46033441	501	P2_ctrl	P2_ctrl._.Rep1	690	Promoter	504	ASTRO
chr7	46033483	46033983	501	P2_ctrl	P2_ctrl._.Rep1	691	Promoter	36	ASTRO
chr7	46077713	46078213	501	P2_ctrl	P2_ctrl._.Rep1	692	Intronic	22273	ASTRO
chr7	46096049	46096549	501	P2_ctrl	P2_ctrl._.Rep1	693	Distal	3937	ASTRO
chr7	46100561	46101061	501	P2_ctrl	P2_ctrl._.Rep1	694	Promoter	46	ASTRO
chr7	46102917	46103417	501	P2_ctrl	P2_ctrl._.Rep1	695	Distal	2402	ASTRO
chr7	46123902	46124402	501	P2_ctrl	P2_ctrl._.Rep2	696	Intronic	12571	ASTRO
chr7	46128835	46129335	501	P2_ctrl	P2_ctrl._.Rep1	697	Intronic	7638	ASTRO
chr7	46129395	46129895	501	P2_ctrl	P2_ctrl._.Rep1	698	Intronic	7078	ASTRO
chr7	46396158	46396658	501	P2_ctrl	P2_ctrl._.Rep1	699	Promoter	59	ASTRO
chr7	46422814	46423314	501	P2_ctrl	P2_ctrl._.Rep2	700	Intronic	8421	ASTRO
chr7	46453906	46454406	501	P2_ctrl	P2_ctrl._.Rep2	701	Intronic	22669	ASTRO
chr7	46508861	46509361	501	P2_ctrl	P2_ctrl._.Rep1	702	Intronic	77624	ASTRO
chr7	46509368	46509868	501	P2_ctrl	P2_ctrl._.Rep1	703	Intronic	78131	ASTRO
chr7	46553861	46554361	501	P2_ctrl	P2_ctrl._.Rep1	704	Intronic	85695	ASTRO
chr7	46554757	46555257	501	P2_ctrl	P2_ctrl._.Rep1	705	Intronic	84799	ASTRO
chr7	46556320	46556820	501	P2_ctrl	P2_ctrl._.Rep1	706	Intronic	83236	ASTRO
chr7	46601978	46602478	501	P2_ctrl	P2_ctrl._.Rep1	707	Intronic	37578	ASTRO
chr7	46606304	46606804	501	P2_ctrl	P2_ctrl._.Rep1	708	Intronic	33252	ASTRO
chr7	46639511	46640011	501	P2_ctrl	P2_ctrl._.Rep1	709	Promoter	45	ASTRO
chr7	46710441	46710941	501	P2_ctrl	P2_ctrl._.Rep1	710	Promoter	39	ASTRO
chr7	46795834	46796334	501	P2_ctrl	P2_ctrl._.Rep1	711	Promoter	9	ASTRO
chr7	46838048	46838548	501	P2_ctrl	P2_ctrl._.Rep1	712	Distal	7505	ASTRO
chr7	46838737	46839237	501	P2_ctrl	P2_ctrl._.Rep1	713	Distal	6816	ASTRO
chr7	46845557	46846057	501	P2_ctrl	P2_ctrl._.Rep1	714	Promoter	2	ASTRO
chr7	46919716	46920216	501	P2_ctrl	P2_ctrl._.Rep1	715	Promoter	35	ASTRO
chr7	47008241	47008741	501	P2_ctrl	P2_ctrl._.Rep1	716	Promoter	66	ASTRO
chr7	47015643	47016143	501	P2_ctrl	P2_ctrl._.Rep1	717	Distal	7334	ASTRO
chr7	47050336	47050836	501	P2_ctrl	P2_ctrl._.Rep1	718	Promoter	53	ASTRO
chr7	47081246	47081746	501	P2_ctrl	P2_ctrl._.Rep1	719	Intronic	1727	ASTRO
chr7	47100644	47101144	501	P2_ctrl	P2_ctrl._.Rep1	720	Intronic	17669	ASTRO
chr7	47132550	47133050	501	P2_ctrl	P2_ctrl._.Rep1	721	Intronic	201	ASTRO
chr7	48137510	48138010	501	P2_ctrl	P2_ctrl._.Rep1	722	Distal	31224	ASTRO
chr7	48788769	48789269	501	P2_ctrl	P2_ctrl._.Rep2	723	Promoter	15	ASTRO
chr7	48834480	48834980	501	P2_ctrl	P2_ctrl._.Rep1	724	Intronic	8940	ASTRO
chr7	48868600	48869100	501	P2_ctrl	P2_ctrl._.Rep2	725	Intronic	12190	ASTRO
chr7	48873837	48874337	501	P2_ctrl	P2_ctrl._.Rep1	726	Intronic	6953	ASTRO
chr7	48880863	48881363	501	P2_ctrl	P2_ctrl._.Rep1	727	Promoter	71	ASTRO
chr7	48881453	48881953	501	P2_ctrl	P2_ctrl._.Rep1	728	Promoter	106	ASTRO
chr7	48897417	48897917	501	P2_ctrl	P2_ctrl._.Rep1	729	Distal	1139	ASTRO
chr7	48909173	48909673	501	P2_ctrl	P2_ctrl._.Rep1	730	Distal	10615	ASTRO
chr7	48930387	48930887	501	P2_ctrl	P2_ctrl._.Rep1	731	Distal	28435	ASTRO
chr7	48958781	48959281	501	P2_ctrl	P2_ctrl._.Rep1	732	Promoter	41	ASTRO
chr7	48959289	48959789	501	P2_ctrl	P2_ctrl._.Rep1	733	Intronic	465	ASTRO
chr7	48992107	48992607	501	P2_ctrl	P2_ctrl._.Rep1	734	Intronic	33283	ASTRO
chr7	48995268	48995768	501	P2_ctrl	P2_ctrl._.Rep1	735	Intronic	36444	ASTRO
chr7	49055189	49055689	501	P2_ctrl	P2_ctrl._.Rep1	736	Intronic	29698	ASTRO
chr7	49064999	49065499	501	P2_ctrl	P2_ctrl._.Rep1	737	Intronic	19888	ASTRO
chr7	49065806	49066306	501	P2_ctrl	P2_ctrl._.Rep1	738	Intronic	19081	ASTRO
chr7	49066433	49066933	501	P2_ctrl	P2_ctrl._.Rep1	739	Intronic	18454	ASTRO
chr7	49087209	49087709	501	P2_ctrl	P2_ctrl._.Rep1	740	Intronic	2320	ASTRO
chr7	49120021	49120521	501	P2_ctrl	P2_ctrl._.Rep1	741	Intronic	35132	ASTRO
chr7	49121222	49121722	501	P2_ctrl	P2_ctrl._.Rep1	742	Intronic	36333	ASTRO
chr7	49132703	49133203	501	P2_ctrl	P2_ctrl._.Rep1	743	Intronic	26865	ASTRO
chr7	49145866	49146366	501	P2_ctrl	P2_ctrl._.Rep1	744	Intronic	13702	ASTRO
chr7	49158952	49159452	501	P2_ctrl	P2_ctrl._.Rep1	745	Intronic	616	ASTRO
chr7	49159606	49160106	501	P2_ctrl	P2_ctrl._.Rep1	746	Promoter	36	ASTRO
chr7	49160168	49160668	501	P2_ctrl	P2_ctrl._.Rep2	747	Promoter	598	ASTRO
chr7	49161545	49162045	501	P2_ctrl	P2_ctrl._.Rep1	748	Promoter	1975	ASTRO
chr7	49162075	49162575	501	P2_ctrl	P2_ctrl._.Rep1	749	Intronic	2505	ASTRO
chr7	49163794	49164294	501	P2_ctrl	P2_ctrl._.Rep1	750	Intronic	4224	ASTRO
chr7	49175809	49176309	501	P2_ctrl	P2_ctrl._.Rep1	751	Intronic	16239	ASTRO
chr7	49203451	49203951	501	P2_ctrl	P2_ctrl._.Rep2	752	Intronic	42487	ASTRO
chr7	49245845	49246345	501	P2_ctrl	P2_ctrl._.Rep1	753	Intronic	93	ASTRO
chr7	49249943	49250443	501	P2_ctrl	P2_ctrl._.Rep1	754	Intronic	4003	ASTRO
chr7	49261953	49262453	501	P2_ctrl	P2_ctrl._.Rep1	755	Intronic	16013	ASTRO
chr7	49266439	49266939	501	P2_ctrl	P2_ctrl._.Rep1	756	Intronic	20499	ASTRO
chr7	49303752	49304252	501	P2_ctrl	P2_ctrl._.Rep2	757	Intronic	135	ASTRO
chr7	49320905	49321405	501	P2_ctrl	P2_ctrl._.Rep2	758	Intronic	17016	ASTRO
chr7	49341463	49341963	501	P2_ctrl	P2_ctrl._.Rep1	759	Intronic	23007	ASTRO
chr7	49361737	49362237	501	P2_ctrl	P2_ctrl._.Rep2	760	Intronic	2733	ASTRO
chr7	49375611	49376111	501	P2_ctrl	P2_ctrl._.Rep1	761	Intronic	11139	ASTRO
chr7	49392492	49392992	501	P2_ctrl	P2_ctrl._.Rep2	762	Intronic	28020	ASTRO
chr7	49480891	49481391	501	P2_ctrl	P2_ctrl._.Rep1	763	Intronic	30380	ASTRO
chr7	49496070	49496570	501	P2_ctrl	P2_ctrl._.Rep1	764	Intronic	45559	ASTRO
chr7	49558318	49558818	501	P2_ctrl	P2_ctrl._.Rep2	765	Intronic	4675	ASTRO
chr7	49696028	49696528	501	P2_ctrl	P2_ctrl._.Rep2	766	Distal	59442	ASTRO
chr7	49699693	49700193	501	P2_ctrl	P2_ctrl._.Rep2	767	Distal	59162	ASTRO
chr7	49778120	49778620	501	P2_ctrl	P2_ctrl._.Rep1	768	Promoter	11	ASTRO
chr7	49786837	49787337	501	P2_ctrl	P2_ctrl._.Rep2	769	Intronic	8728	ASTRO
chr7	49837841	49838341	501	P2_ctrl	P2_ctrl._.Rep1	770	Intronic	9158	ASTRO
chr7	49842549	49843049	501	P2_ctrl	P2_ctrl._.Rep2	771	Intronic	13866	ASTRO
chr7	49923318	49923818	501	P2_ctrl	P2_ctrl._.Rep1	772	Intronic	13268	ASTRO
chr7	51783958	51784458	501	P2_ctrl	P2_ctrl._.Rep2	773	Distal	36704	ASTRO
chr7	51862060	51862560	501	P2_ctrl	P2_ctrl._.Rep1	774	Promoter	42	ASTRO
chr7	51972436	51972936	501	P2_ctrl	P2_ctrl._.Rep1	775	Intronic	24485	ASTRO
chr7	52005925	52006425	501	P2_ctrl	P2_ctrl._.Rep1	776	Promoter	156	ASTRO
chr7	54835320	54835820	501	P2_ctrl	P2_ctrl._.Rep1	777	Exonic	324	ASTRO
chr7	54836449	54836949	501	P2_ctrl	P2_ctrl._.Rep2	778	Intronic	1453	ASTRO
chr7	54860882	54861382	501	P2_ctrl	P2_ctrl._.Rep1	779	Intronic	25886	ASTRO
chr7	54861397	54861897	501	P2_ctrl	P2_ctrl._.Rep1	780	Intronic	26401	ASTRO
chr7	55793278	55793778	501	P2_ctrl	P2_ctrl._.Rep2	781	Promoter	619	ASTRO
chr7	55793888	55794388	501	P2_ctrl	P2_ctrl._.Rep1	782	Promoter	9	ASTRO
chr7	55841893	55842393	501	P2_ctrl	P2_ctrl._.Rep1	783	Exonic	71	ASTRO
chr7	55842586	55843086	501	P2_ctrl	P2_ctrl._.Rep1	784	Intronic	764	ASTRO
chr7	55859965	55860465	501	P2_ctrl	P2_ctrl._.Rep1	785	Intronic	18143	ASTRO
chr7	55962225	55962725	501	P2_ctrl	P2_ctrl._.Rep1	786	Promoter	17	ASTRO
chr7	56018803	56019303	501	P2_ctrl	P2_ctrl._.Rep2	787	Intronic	519	ASTRO
chr7	56019331	56019831	501	P2_ctrl	P2_ctrl._.Rep1	788	Promoter	7	ASTRO
chr7	56049831	56050331	501	P2_ctrl	P2_ctrl._.Rep1	789	Promoter	73	ASTRO
chr7	56419388	56419888	501	P2_ctrl	P2_ctrl._.Rep1	790	Intronic	176485	ASTRO
chr7	57386824	57387324	501	P2_ctrl	P2_ctrl._.Rep1	791	Promoter	197	ASTRO
chr7	57590842	57591342	501	P2_ctrl	P2_ctrl._.Rep1	792	Intronic	80	ASTRO
chr7	58398091	58398591	501	P2_ctrl	P2_ctrl._.Rep1	793	Distal	973	ASTRO
chr7	58399006	58399506	501	P2_ctrl	P2_ctrl._.Rep1	794	Distal	58	ASTRO
chr7	58657967	58658467	501	P2_ctrl	P2_ctrl._.Rep1	795	Promoter	14	ASTRO
chr7	58718831	58719331	501	P2_ctrl	P2_ctrl._.Rep1	796	Intronic	60878	ASTRO
chr7	58767146	58767646	501	P2_ctrl	P2_ctrl._.Rep1	797	Intronic	109193	ASTRO
chr7	58843971	58844471	501	P2_ctrl	P2_ctrl._.Rep1	798	Distal	186018	ASTRO
chr7	59228431	59228931	501	P2_ctrl	P2_ctrl._.Rep1	799	Promoter	68	ASTRO
chr7	59229107	59229607	501	P2_ctrl	P2_ctrl._.Rep1	800	Intronic	606	ASTRO
chr7	60004164	60004664	501	P2_ctrl	P2_ctrl._.Rep1	801	Intronic	741	ASTRO
chr7	61837238	61837738	501	P2_ctrl	P2_ctrl._.Rep1	802	Promoter	85	ASTRO
chr7	61939946	61940446	501	P2_ctrl	P2_ctrl._.Rep1	803	Promoter	89	ASTRO
chr7	61982025	61982525	501	P2_ctrl	P2_ctrl._.Rep1	804	Promoter	27	ASTRO
chr7	62045998	62046498	501	P2_ctrl	P2_ctrl._.Rep1	805	Promoter	0	ASTRO
chr7	62072311	62072811	501	P2_ctrl	P2_ctrl._.Rep1	806	Distal	12748	ASTRO
chr7	62078577	62079077	501	P2_ctrl	P2_ctrl._.Rep1	807	Distal	6482	ASTRO
chr7	62085017	62085517	501	P2_ctrl	P2_ctrl._.Rep1	808	Promoter	42	ASTRO
chr7	62209285	62209785	501	P2_ctrl	P2_ctrl._.Rep1	809	Distal	4	ASTRO
chr7	62231238	62231738	501	P2_ctrl	P2_ctrl._.Rep1	810	Distal	21957	ASTRO
chr7	62348039	62348539	501	P2_ctrl	P2_ctrl._.Rep1	811	Promoter	11	ASTRO
chr7	62419312	62419812	501	P2_ctrl	P2_ctrl._.Rep1	812	Exonic	576	ASTRO
chr7	62419944	62420444	501	P2_ctrl	P2_ctrl._.Rep1	813	Promoter	54	ASTRO
chr7	62462574	62463074	501	P2_ctrl	P2_ctrl._.Rep2	814	Exonic	1685	ASTRO
chr7	62464207	62464707	501	P2_ctrl	P2_ctrl._.Rep1	815	Promoter	52	ASTRO
chr7	63018316	63018816	501	P2_ctrl	P2_ctrl._.Rep2	816	Distal	193959	ASTRO
chr7	63211826	63212326	501	P2_ctrl	P2_ctrl._.Rep1	817	Intronic	449	ASTRO
chr7	63212347	63212847	501	P2_ctrl	P2_ctrl._.Rep1	818	Promoter	70	ASTRO
chr7	63444457	63444957	501	P2_ctrl	P2_ctrl._.Rep1	819	Promoter	64	ASTRO
chr7	63753341	63753841	501	P2_ctrl	P2_ctrl._.Rep1	820	Intronic	163265	ASTRO
chr7	63796212	63796712	501	P2_ctrl	P2_ctrl._.Rep1	821	Distal	120394	ASTRO
chr7	63851873	63852373	501	P2_ctrl	P2_ctrl._.Rep2	822	Distal	64733	ASTRO
chr7	63896738	63897238	501	P2_ctrl	P2_ctrl._.Rep1	823	Intronic	19868	ASTRO
chr7	63911672	63912172	501	P2_ctrl	P2_ctrl._.Rep1	824	Intronic	4934	ASTRO
chr7	63912196	63912696	501	P2_ctrl	P2_ctrl._.Rep1	825	Intronic	4410	ASTRO
chr7	63936360	63936860	501	P2_ctrl	P2_ctrl._.Rep1	826	Intronic	2304	ASTRO
chr7	63937495	63937995	501	P2_ctrl	P2_ctrl._.Rep1	827	Intronic	1169	ASTRO
chr7	63938846	63939346	501	P2_ctrl	P2_ctrl._.Rep1	828	Promoter	180	ASTRO
chr7	63939406	63939906	501	P2_ctrl	P2_ctrl._.Rep1	829	Promoter	740	ASTRO
chr7	63957055	63957555	501	P2_ctrl	P2_ctrl._.Rep1	830	Distal	18389	ASTRO
chr7	63958136	63958636	501	P2_ctrl	P2_ctrl._.Rep1	831	Distal	19470	ASTRO
chr7	63965061	63965561	501	P2_ctrl	P2_ctrl._.Rep1	832	Distal	26395	ASTRO
chr7	63986648	63987148	501	P2_ctrl	P2_ctrl._.Rep1	833	Distal	47982	ASTRO
chr7	64050109	64050609	501	P2_ctrl	P2_ctrl._.Rep2	834	Distal	103475	ASTRO
chr7	64052313	64052813	501	P2_ctrl	P2_ctrl._.Rep1	835	Distal	101271	ASTRO
chr7	64155620	64156120	501	P2_ctrl	P2_ctrl._.Rep1	836	Intronic	2034	ASTRO
chr7	64164889	64165389	501	P2_ctrl	P2_ctrl._.Rep1	837	Intronic	11303	ASTRO
chr7	64239829	64240329	501	P2_ctrl	P2_ctrl._.Rep1	838	Intronic	10019	ASTRO
chr7	64271832	64272332	501	P2_ctrl	P2_ctrl._.Rep1	839	Distal	15587	ASTRO
chr7	64287443	64287943	501	P2_ctrl	P2_ctrl._.Rep2	840	Promoter	22	ASTRO
chr7	64296099	64296599	501	P2_ctrl	P2_ctrl._.Rep2	841	Intronic	8138	ASTRO
chr7	64351078	64351578	501	P2_ctrl	P2_ctrl._.Rep1	842	Intronic	22425	ASTRO
chr7	64351672	64352172	501	P2_ctrl	P2_ctrl._.Rep2	843	Intronic	21831	ASTRO
chr7	64357333	64357833	501	P2_ctrl	P2_ctrl._.Rep1	844	Intronic	16170	ASTRO
chr7	64373845	64374345	501	P2_ctrl	P2_ctrl._.Rep1	845	Promoter	0	ASTRO
chr7	64392411	64392911	501	P2_ctrl	P2_ctrl._.Rep1	846	Promoter	109	ASTRO
chr7	64501178	64501678	501	P2_ctrl	P2_ctrl._.Rep1	847	Promoter	277	ASTRO
chr7	64501837	64502337	501	P2_ctrl	P2_ctrl._.Rep1	848	Intronic	50	ASTRO
chr7	64502491	64502991	501	P2_ctrl	P2_ctrl._.Rep1	849	Intronic	602	ASTRO
chr7	64550764	64551264	501	P2_ctrl	P2_ctrl._.Rep1	850	Intronic	48875	ASTRO
chr7	64634446	64634946	501	P2_ctrl	P2_ctrl._.Rep1	851	Intronic	132557	ASTRO
chr7	64680124	64680624	501	P2_ctrl	P2_ctrl._.Rep1	852	Intronic	178235	ASTRO
chr7	64696809	64697309	501	P2_ctrl	P2_ctrl._.Rep1	853	Intronic	175980	ASTRO
chr7	64725903	64726403	501	P2_ctrl	P2_ctrl._.Rep1	854	Intronic	146886	ASTRO
chr7	64728237	64728737	501	P2_ctrl	P2_ctrl._.Rep1	855	Intronic	144552	ASTRO
chr7	64741860	64742360	501	P2_ctrl	P2_ctrl._.Rep2	856	Intronic	130929	ASTRO
chr7	64840821	64841321	501	P2_ctrl	P2_ctrl._.Rep2	857	Intronic	31968	ASTRO
chr7	64872809	64873309	501	P2_ctrl	P2_ctrl._.Rep1	858	Promoter	18	ASTRO
chr7	64889888	64890388	501	P2_ctrl	P2_ctrl._.Rep1	859	Intronic	17097	ASTRO
chr7	65060319	65060819	501	P2_ctrl	P2_ctrl._.Rep1	860	Intronic	95958	ASTRO
chr7	65155817	65156317	501	P2_ctrl	P2_ctrl._.Rep1	861	Intronic	460	ASTRO
chr7	65156318	65156818	501	P2_ctrl	P2_ctrl._.Rep1	862	Promoter	39	ASTRO
chr7	65282052	65282552	501	P2_ctrl	P2_ctrl._.Rep2	863	Distal	68872	ASTRO
chr7	65357484	65357984	501	P2_ctrl	P2_ctrl._.Rep2	864	Intronic	13509	ASTRO
chr7	65370203	65370703	501	P2_ctrl	P2_ctrl._.Rep1	865	Intronic	790	ASTRO
chr7	65371031	65371531	501	P2_ctrl	P2_ctrl._.Rep1	866	Promoter	36	ASTRO
chr7	65388343	65388843	501	P2_ctrl	P2_ctrl._.Rep1	867	Distal	17348	ASTRO
chr7	65450127	65450627	501	P2_ctrl	P2_ctrl._.Rep1	868	Distal	79132	ASTRO
chr7	65454103	65454603	501	P2_ctrl	P2_ctrl._.Rep1	869	Distal	83108	ASTRO
chr7	65497885	65498385	501	P2_ctrl	P2_ctrl._.Rep1	870	Distal	83895	ASTRO
chr7	65509266	65509766	501	P2_ctrl	P2_ctrl._.Rep1	871	Distal	72514	ASTRO
chr7	65516926	65517426	501	P2_ctrl	P2_ctrl._.Rep1	872	Distal	64854	ASTRO
chr7	65527133	65527633	501	P2_ctrl	P2_ctrl._.Rep1	873	Distal	54647	ASTRO
chr7	65532714	65533214	501	P2_ctrl	P2_ctrl._.Rep1	874	Distal	49066	ASTRO
chr7	65572689	65573189	501	P2_ctrl	P2_ctrl._.Rep1	875	Distal	9091	ASTRO
chr7	65610138	65610638	501	P2_ctrl	P2_ctrl._.Rep1	876	Exonic	6171	ASTRO
chr7	65643954	65644454	501	P2_ctrl	P2_ctrl._.Rep1	877	Promoter	693	ASTRO
chr7	65644595	65645095	501	P2_ctrl	P2_ctrl._.Rep1	878	Promoter	52	ASTRO
chr7	65693181	65693681	501	P2_ctrl	P2_ctrl._.Rep1	879	Exonic	368	ASTRO
chr7	65861910	65862410	501	P2_ctrl	P2_ctrl._.Rep1	880	Promoter	23	ASTRO
chr7	65871176	65871676	501	P2_ctrl	P2_ctrl._.Rep1	881	Intronic	9289	ASTRO
chr7	65881362	65881862	501	P2_ctrl	P2_ctrl._.Rep2	882	Intronic	19475	ASTRO
chr7	65959493	65959993	501	P2_ctrl	P2_ctrl._.Rep1	883	Intronic	97606	ASTRO
chr7	66060284	66060784	501	P2_ctrl	P2_ctrl._.Rep1	884	Exonic	197	ASTRO
chr7	66079354	66079854	501	P2_ctrl	P2_ctrl._.Rep1	885	Promoter	44	ASTRO
chr7	66109163	66109663	501	P2_ctrl	P2_ctrl._.Rep1	886	Promoter	101	ASTRO
chr7	66109851	66110351	501	P2_ctrl	P2_ctrl._.Rep1	887	Exonic	585	ASTRO
chr7	66179134	66179634	501	P2_ctrl	P2_ctrl._.Rep1	888	Distal	69868	ASTRO
chr7	66217465	66217965	501	P2_ctrl	P2_ctrl._.Rep2	889	Distal	47855	ASTRO
chr7	66218110	66218610	501	P2_ctrl	P2_ctrl._.Rep1	890	Distal	47210	ASTRO
chr7	66230516	66231016	501	P2_ctrl	P2_ctrl._.Rep1	891	Distal	34804	ASTRO
chr7	66247587	66248087	501	P2_ctrl	P2_ctrl._.Rep1	892	Distal	17733	ASTRO
chr7	66282865	66283365	501	P2_ctrl	P2_ctrl._.Rep1	893	Intronic	777	ASTRO
chr7	66296795	66297295	501	P2_ctrl	P2_ctrl._.Rep1	894	Intronic	14707	ASTRO
chr7	66300597	66301097	501	P2_ctrl	P2_ctrl._.Rep1	895	Intronic	18509	ASTRO
chr7	66305383	66305883	501	P2_ctrl	P2_ctrl._.Rep1	896	Intronic	23295	ASTRO
chr7	66311216	66311716	501	P2_ctrl	P2_ctrl._.Rep1	897	Intronic	29128	ASTRO
chr7	66389178	66389678	501	P2_ctrl	P2_ctrl._.Rep1	898	Promoter	1086	ASTRO
chr7	66449963	66450463	501	P2_ctrl	P2_ctrl._.Rep1	899	Distal	22735	ASTRO
chr7	66450770	66451270	501	P2_ctrl	P2_ctrl._.Rep1	900	Distal	23542	ASTRO
chr7	66661403	66661903	501	P2_ctrl	P2_ctrl._.Rep1	901	Intronic	27266	ASTRO
chr7	66689520	66690020	501	P2_ctrl	P2_ctrl._.Rep1	902	Promoter	118	ASTRO
chr7	66839331	66839831	501	P2_ctrl	P2_ctrl._.Rep1	903	Promoter	153	ASTRO
chr7	66841936	66842436	501	P2_ctrl	P2_ctrl._.Rep1	904	Intronic	2450	ASTRO
chr7	66912695	66913195	501	P2_ctrl	P2_ctrl._.Rep1	905	Intronic	73209	ASTRO
chr7	66955961	66956461	501	P2_ctrl	P2_ctrl._.Rep1	906	Intronic	116475	ASTRO
chr7	67222279	67222779	501	P2_ctrl	P2_ctrl._.Rep1	907	Promoter	6	ASTRO
chr7	67372610	67373110	501	P2_ctrl	P2_ctrl._.Rep1	908	Promoter	1	ASTRO
chr7	67373129	67373629	501	P2_ctrl	P2_ctrl._.Rep1	909	Promoter	520	ASTRO
chr7	67421662	67422162	501	P2_ctrl	P2_ctrl._.Rep1	910	Distal	49053	ASTRO
chr7	67468747	67469247	501	P2_ctrl	P2_ctrl._.Rep1	911	Distal	96138	ASTRO
chr7	67487689	67488189	501	P2_ctrl	P2_ctrl._.Rep1	912	Distal	115080	ASTRO
chr7	67528149	67528649	501	P2_ctrl	P2_ctrl._.Rep1	913	Intronic	112940	ASTRO
chr7	67549225	67549725	501	P2_ctrl	P2_ctrl._.Rep1	914	Intronic	91864	ASTRO
chr7	67645058	67645558	501	P2_ctrl	P2_ctrl._.Rep1	915	Promoter	71	ASTRO
chr7	67647141	67647641	501	P2_ctrl	P2_ctrl._.Rep1	916	Promoter	18	ASTRO
chr7	67672612	67673112	501	P2_ctrl	P2_ctrl._.Rep1	917	Intronic	25451	ASTRO
chr7	67708136	67708636	501	P2_ctrl	P2_ctrl._.Rep1	918	Intronic	51355	ASTRO
chr7	67758727	67759227	501	P2_ctrl	P2_ctrl._.Rep1	919	Exonic	764	ASTRO
chr7	67759561	67760061	501	P2_ctrl	P2_ctrl._.Rep1	920	Promoter	68	ASTRO
chr7	67849115	67849615	501	P2_ctrl	P2_ctrl._.Rep1	921	Distal	45868	ASTRO
chr7	67950783	67951283	501	P2_ctrl	P2_ctrl._.Rep1	922	Promoter	1223	ASTRO
chr7	67951583	67952083	501	P2_ctrl	P2_ctrl._.Rep1	923	Promoter	423	ASTRO
chr7	67953128	67953628	501	P2_ctrl	P2_ctrl._.Rep1	924	Intronic	1120	ASTRO
chr7	67953804	67954304	501	P2_ctrl	P2_ctrl._.Rep1	925	Intronic	1796	ASTRO
chr7	67973173	67973673	501	P2_ctrl	P2_ctrl._.Rep1	926	Intronic	21165	ASTRO
chr7	68025937	68026437	501	P2_ctrl	P2_ctrl._.Rep1	927	Intronic	73929	ASTRO
chr7	68070555	68071055	501	P2_ctrl	P2_ctrl._.Rep1	928	Intronic	77765	ASTRO
chr7	68085257	68085757	501	P2_ctrl	P2_ctrl._.Rep1	929	Intronic	63063	ASTRO
chr7	68102447	68102947	501	P2_ctrl	P2_ctrl._.Rep2	930	Intronic	45873	ASTRO
chr7	68127612	68128112	501	P2_ctrl	P2_ctrl._.Rep1	931	Intronic	20708	ASTRO
chr7	68128139	68128639	501	P2_ctrl	P2_ctrl._.Rep1	932	Intronic	20181	ASTRO
chr7	68128944	68129444	501	P2_ctrl	P2_ctrl._.Rep1	933	Intronic	19376	ASTRO
chr7	68131144	68131644	501	P2_ctrl	P2_ctrl._.Rep1	934	Intronic	17176	ASTRO
chr7	68148604	68149104	501	P2_ctrl	P2_ctrl._.Rep1	935	Intronic	282	ASTRO
chr7	68221691	68222191	501	P2_ctrl	P2_ctrl._.Rep1	936	Intronic	42291	ASTRO
chr7	68258279	68258779	501	P2_ctrl	P2_ctrl._.Rep1	937	Intronic	5703	ASTRO
chr7	68373960	68374460	501	P2_ctrl	P2_ctrl._.Rep2	938	Distal	43213	ASTRO
chr7	68452849	68453349	501	P2_ctrl	P2_ctrl._.Rep2	939	Distal	35674	ASTRO
chr7	68480700	68481200	501	P2_ctrl	P2_ctrl._.Rep1	940	Distal	63525	ASTRO
chr7	68579587	68580087	501	P2_ctrl	P2_ctrl._.Rep1	941	Distal	38618	ASTRO
chr7	68682383	68682883	501	P2_ctrl	P2_ctrl._.Rep1	942	Distal	64176	ASTRO
chr7	68749165	68749665	501	P2_ctrl	P2_ctrl._.Rep1	943	Promoter	176	ASTRO
chr7	68829760	68830260	501	P2_ctrl	P2_ctrl._.Rep2	944	Distal	80771	ASTRO
chr7	69572868	69573368	501	P2_ctrl	P2_ctrl._.Rep1	945	Distal	77023	ASTRO
chr7	69995092	69995592	501	P2_ctrl	P2_ctrl._.Rep2	946	Distal	59344	ASTRO
chr7	70065566	70066066	501	P2_ctrl	P2_ctrl._.Rep1	947	Distal	129818	ASTRO
chr7	70337611	70338111	501	P2_ctrl	P2_ctrl._.Rep1	948	Promoter	8	ASTRO
chr7	70346177	70346677	501	P2_ctrl	P2_ctrl._.Rep1	949	Distal	8574	ASTRO
chr7	70346842	70347342	501	P2_ctrl	P2_ctrl._.Rep1	950	Distal	9239	ASTRO
chr7	70350683	70351183	501	P2_ctrl	P2_ctrl._.Rep1	951	Distal	9659	ASTRO
chr7	70358678	70359178	501	P2_ctrl	P2_ctrl._.Rep2	952	Intronic	1664	ASTRO
chr7	70361649	70362149	501	P2_ctrl	P2_ctrl._.Rep1	953	Intronic	1305	ASTRO
chr7	70625275	70625775	501	P2_ctrl	P2_ctrl._.Rep1	954	Distal	245474	ASTRO
chr7	70625918	70626418	501	P2_ctrl	P2_ctrl._.Rep1	955	Distal	244831	ASTRO
chr7	70633591	70634091	501	P2_ctrl	P2_ctrl._.Rep1	956	Distal	237158	ASTRO
chr7	70643563	70644063	501	P2_ctrl	P2_ctrl._.Rep2	957	Distal	227186	ASTRO
chr7	70817275	70817775	501	P2_ctrl	P2_ctrl._.Rep1	958	Distal	53474	ASTRO
chr7	70817966	70818466	501	P2_ctrl	P2_ctrl._.Rep1	959	Distal	52783	ASTRO
chr7	71383329	71383829	501	P2_ctrl	P2_ctrl._.Rep1	960	Distal	166529	ASTRO
chr7	71705494	71705994	501	P2_ctrl	P2_ctrl._.Rep1	961	Distal	203950	ASTRO
chr7	71960631	71961131	501	P2_ctrl	P2_ctrl._.Rep1	962	Promoter	293	ASTRO
chr7	72400006	72400506	501	P2_ctrl	P2_ctrl._.Rep1	963	Distal	93660	ASTRO
chr7	72837738	72838238	501	P2_ctrl	P2_ctrl._.Rep1	964	Distal	264079	ASTRO
chr7	72838284	72838784	501	P2_ctrl	P2_ctrl._.Rep1	965	Distal	263533	ASTRO
chr7	73184846	73185346	501	P2_ctrl	P2_ctrl._.Rep2	966	Distal	706	ASTRO
chr7	73191884	73192384	501	P2_ctrl	P2_ctrl._.Rep1	967	Distal	6330	ASTRO
chr7	73196823	73197323	501	P2_ctrl	P2_ctrl._.Rep1	968	Distal	11269	ASTRO
chr7	73208942	73209442	501	P2_ctrl	P2_ctrl._.Rep1	969	Distal	23388	ASTRO
chr7	73222585	73223085	501	P2_ctrl	P2_ctrl._.Rep1	970	Distal	37031	ASTRO
chr7	73374692	73375192	501	P2_ctrl	P2_ctrl._.Rep1	971	Promoter	577	ASTRO
chr7	73376493	73376993	501	P2_ctrl	P2_ctrl._.Rep1	972	Promoter	968	ASTRO
chr7	73390867	73391367	501	P2_ctrl	P2_ctrl._.Rep1	973	Intronic	109	ASTRO
chr7	73391933	73392433	501	P2_ctrl	P2_ctrl._.Rep1	974	Intronic	955	ASTRO
chr7	73400106	73400606	501	P2_ctrl	P2_ctrl._.Rep2	975	Intronic	9128	ASTRO
chr7	73411570	73412070	501	P2_ctrl	P2_ctrl._.Rep1	976	Intronic	20592	ASTRO
chr7	73412275	73412775	501	P2_ctrl	P2_ctrl._.Rep1	977	Intronic	21297	ASTRO
chr7	73414141	73414641	501	P2_ctrl	P2_ctrl._.Rep1	978	Intronic	23163	ASTRO
chr7	73507417	73507917	501	P2_ctrl	P2_ctrl._.Rep1	979	Intronic	34078	ASTRO
chr7	73533414	73533914	501	P2_ctrl	P2_ctrl._.Rep2	980	Intronic	8081	ASTRO
chr7	73537635	73538135	501	P2_ctrl	P2_ctrl._.Rep1	981	Intronic	3860	ASTRO
chr7	73558436	73558936	501	P2_ctrl	P2_ctrl._.Rep1	982	Distal	16939	ASTRO
chr7	73584105	73584605	501	P2_ctrl	P2_ctrl._.Rep1	983	Distal	42608	ASTRO
chr7	73589325	73589825	501	P2_ctrl	P2_ctrl._.Rep1	984	Distal	47828	ASTRO
chr7	73595110	73595610	501	P2_ctrl	P2_ctrl._.Rep1	985	Distal	53613	ASTRO
chr7	73606766	73607266	501	P2_ctrl	P2_ctrl._.Rep1	986	Distal	65269	ASTRO
chr7	73616934	73617434	501	P2_ctrl	P2_ctrl._.Rep1	987	Distal	69378	ASTRO
chr7	73618285	73618785	501	P2_ctrl	P2_ctrl._.Rep2	988	Distal	68027	ASTRO
chr7	73628044	73628544	501	P2_ctrl	P2_ctrl._.Rep1	989	Distal	58268	ASTRO
chr7	73644279	73644779	501	P2_ctrl	P2_ctrl._.Rep1	990	Distal	42033	ASTRO
chr7	73647053	73647553	501	P2_ctrl	P2_ctrl._.Rep1	991	Distal	39259	ASTRO
chr7	73740043	73740543	501	P2_ctrl	P2_ctrl._.Rep1	992	Promoter	13	ASTRO
chr7	73746868	73747368	501	P2_ctrl	P2_ctrl._.Rep1	993	Intronic	6810	ASTRO
chr7	73917697	73918197	501	P2_ctrl	P2_ctrl._.Rep1	994	Distal	82350	ASTRO
chr7	74013560	74014060	501	P2_ctrl	P2_ctrl._.Rep1	995	Promoter	127	ASTRO
chr7	74072580	74073080	501	P2_ctrl	P2_ctrl._.Rep1	996	Distal	59147	ASTRO
chr7	74091609	74092109	501	P2_ctrl	P2_ctrl._.Rep1	997	Distal	78176	ASTRO
chr7	74107050	74107550	501	P2_ctrl	P2_ctrl._.Rep1	998	Distal	93617	ASTRO
chr7	74130156	74130656	501	P2_ctrl	P2_ctrl._.Rep1	999	Distal	116723	ASTRO
chr7	74315831	74316331	501	P2_ctrl	P2_ctrl._.Rep1	1000	Intronic	238698	ASTRO
chr7	74316453	74316953	501	P2_ctrl	P2_ctrl._.Rep1	1001	Intronic	238076	ASTRO
chr7	74354449	74354949	501	P2_ctrl	P2_ctrl._.Rep1	1002	Intronic	200080	ASTRO
chr7	74413857	74414357	501	P2_ctrl	P2_ctrl._.Rep1	1003	Intronic	140672	ASTRO
chr7	74501153	74501653	501	P2_ctrl	P2_ctrl._.Rep1	1004	Intronic	53376	ASTRO
chr7	75208401	75208901	501	P2_ctrl	P2_ctrl._.Rep2	1005	Intronic	99734	ASTRO
chr7	75220655	75221155	501	P2_ctrl	P2_ctrl._.Rep1	1006	Intronic	87480	ASTRO
chr7	75455276	75455776	501	P2_ctrl	P2_ctrl._.Rep1	1007	Promoter	7	ASTRO
chr7	75641819	75642319	501	P2_ctrl	P2_ctrl._.Rep1	1008	Intronic	1249	ASTRO
chr7	75642391	75642891	501	P2_ctrl	P2_ctrl._.Rep1	1009	Intronic	677	ASTRO
chr7	75739069	75739569	501	P2_ctrl	P2_ctrl._.Rep1	1010	Intronic	30447	ASTRO
chr7	75755836	75756336	501	P2_ctrl	P2_ctrl._.Rep1	1011	Distal	13680	ASTRO
chr7	75781857	75782357	501	P2_ctrl	P2_ctrl._.Rep1	1012	Distal	64	ASTRO
chr7	75806676	75807176	501	P2_ctrl	P2_ctrl._.Rep1	1013	Distal	24753	ASTRO
chr7	75852356	75852856	501	P2_ctrl	P2_ctrl._.Rep1	1014	Intronic	4267	ASTRO
chr7	75854103	75854603	501	P2_ctrl	P2_ctrl._.Rep1	1015	Intronic	6014	ASTRO
chr7	75909944	75910444	501	P2_ctrl	P2_ctrl._.Rep2	1016	Distal	44845	ASTRO
chr7	75982378	75982878	501	P2_ctrl	P2_ctrl._.Rep1	1017	Distal	117279	ASTRO
chr7	75983396	75983896	501	P2_ctrl	P2_ctrl._.Rep1	1018	Distal	118297	ASTRO
chr7	75998874	75999374	501	P2_ctrl	P2_ctrl._.Rep1	1019	Distal	133775	ASTRO
chr7	76185229	76185729	501	P2_ctrl	P2_ctrl._.Rep1	1020	Distal	44407	ASTRO
chr7	76206417	76206917	501	P2_ctrl	P2_ctrl._.Rep1	1021	Distal	23219	ASTRO
chr7	76392786	76393286	501	P2_ctrl	P2_ctrl._.Rep1	1022	Intronic	18025	ASTRO
chr7	76393373	76393873	501	P2_ctrl	P2_ctrl._.Rep1	1023	Intronic	17438	ASTRO
chr7	76438536	76439036	501	P2_ctrl	P2_ctrl._.Rep1	1024	Intronic	27723	ASTRO
chr7	77771729	77772229	501	P2_ctrl	P2_ctrl._.Rep1	1025	Distal	406405	ASTRO
chr7	78180195	78180695	501	P2_ctrl	P2_ctrl._.Rep2	1026	Distal	2059	ASTRO
chr7	78190791	78191291	501	P2_ctrl	P2_ctrl._.Rep2	1027	Distal	12655	ASTRO
chr7	78261384	78261884	501	P2_ctrl	P2_ctrl._.Rep1	1028	Intronic	83248	ASTRO
chr7	78385927	78386427	501	P2_ctrl	P2_ctrl._.Rep1	1029	Intronic	8354	ASTRO
chr7	78439305	78439805	501	P2_ctrl	P2_ctrl._.Rep1	1030	Intronic	61732	ASTRO
chr7	78471242	78471742	501	P2_ctrl	P2_ctrl._.Rep1	1031	Intronic	93669	ASTRO
chr7	78471744	78472244	501	P2_ctrl	P2_ctrl._.Rep1	1032	Intronic	94171	ASTRO
chr7	78577742	78578242	501	P2_ctrl	P2_ctrl._.Rep2	1033	Promoter	153	ASTRO
chr7	78578356	78578856	501	P2_ctrl	P2_ctrl._.Rep1	1034	Promoter	767	ASTRO
chr7	78579481	78579981	501	P2_ctrl	P2_ctrl._.Rep1	1035	Promoter	1892	ASTRO
chr7	78766252	78766752	501	P2_ctrl	P2_ctrl._.Rep1	1036	Distal	16586	ASTRO
chr7	78791434	78791934	501	P2_ctrl	P2_ctrl._.Rep1	1037	Intronic	8552	ASTRO
chr7	78847030	78847530	501	P2_ctrl	P2_ctrl._.Rep1	1038	Promoter	68	ASTRO
chr7	78895601	78896101	501	P2_ctrl	P2_ctrl._.Rep1	1039	Promoter	75	ASTRO
chr7	78912579	78913079	501	P2_ctrl	P2_ctrl._.Rep2	1040	Promoter	594	ASTRO
chr7	78924410	78924910	501	P2_ctrl	P2_ctrl._.Rep1	1041	Distal	10424	ASTRO
chr7	78990200	78990700	501	P2_ctrl	P2_ctrl._.Rep1	1042	Distal	62872	ASTRO
chr7	79080081	79080581	501	P2_ctrl	P2_ctrl._.Rep2	1043	Intronic	17420	ASTRO
chr7	79130836	79131336	501	P2_ctrl	P2_ctrl._.Rep2	1044	Promoter	67	ASTRO
chr7	79148845	79149345	501	P2_ctrl	P2_ctrl._.Rep1	1045	Promoter	34	ASTRO
chr7	79194033	79194533	501	P2_ctrl	P2_ctrl._.Rep1	1046	Distal	45222	ASTRO
chr7	79194605	79195105	501	P2_ctrl	P2_ctrl._.Rep1	1047	Distal	45794	ASTRO
chr7	79210761	79211261	501	P2_ctrl	P2_ctrl._.Rep2	1048	Distal	61950	ASTRO
chr7	79228381	79228881	501	P2_ctrl	P2_ctrl._.Rep1	1049	Distal	44634	ASTRO
chr7	79272893	79273393	501	P2_ctrl	P2_ctrl._.Rep1	1050	Promoter	122	ASTRO
chr7	79309358	79309858	501	P2_ctrl	P2_ctrl._.Rep1	1051	Intronic	36341	ASTRO
chr7	79310055	79310555	501	P2_ctrl	P2_ctrl._.Rep1	1052	Intronic	37038	ASTRO
chr7	79312583	79313083	501	P2_ctrl	P2_ctrl._.Rep2	1053	Intronic	39566	ASTRO
chr7	79347073	79347573	501	P2_ctrl	P2_ctrl._.Rep1	1054	Intronic	39703	ASTRO
chr7	79361572	79362072	501	P2_ctrl	P2_ctrl._.Rep1	1055	Distal	25204	ASTRO
chr7	79362226	79362726	501	P2_ctrl	P2_ctrl._.Rep1	1056	Distal	24550	ASTRO
chr7	79363201	79363701	501	P2_ctrl	P2_ctrl._.Rep1	1057	Distal	23575	ASTRO
chr7	79371459	79371959	501	P2_ctrl	P2_ctrl._.Rep1	1058	Distal	15317	ASTRO
chr7	79386658	79387158	501	P2_ctrl	P2_ctrl._.Rep1	1059	Exonic	118	ASTRO
chr7	79465541	79466041	501	P2_ctrl	P2_ctrl._.Rep1	1060	Intronic	481	ASTRO
chr7	79466073	79466573	501	P2_ctrl	P2_ctrl._.Rep1	1061	Promoter	49	ASTRO
chr7	79495966	79496466	501	P2_ctrl	P2_ctrl._.Rep1	1062	Distal	3809	ASTRO
chr7	79497573	79498073	501	P2_ctrl	P2_ctrl._.Rep1	1063	Distal	2202	ASTRO
chr7	79498864	79499364	501	P2_ctrl	P2_ctrl._.Rep1	1064	Promoter	911	ASTRO
chr7	79499708	79500208	501	P2_ctrl	P2_ctrl._.Rep1	1065	Promoter	67	ASTRO
chr7	79501457	79501957	501	P2_ctrl	P2_ctrl._.Rep1	1066	Intronic	1680	ASTRO
chr7	79503400	79503900	501	P2_ctrl	P2_ctrl._.Rep2	1067	Promoter	1613	ASTRO
chr7	79504615	79505115	501	P2_ctrl	P2_ctrl._.Rep2	1068	Promoter	398	ASTRO
chr7	79505307	79505807	501	P2_ctrl	P2_ctrl._.Rep1	1069	Intronic	292	ASTRO
chr7	79505854	79506354	501	P2_ctrl	P2_ctrl._.Rep1	1070	Intronic	839	ASTRO
chr7	79508144	79508644	501	P2_ctrl	P2_ctrl._.Rep2	1071	Intronic	3129	ASTRO
chr7	79511564	79512064	501	P2_ctrl	P2_ctrl._.Rep1	1072	Intronic	3620	ASTRO
chr7	79512234	79512734	501	P2_ctrl	P2_ctrl._.Rep2	1073	Intronic	2950	ASTRO
chr7	79512840	79513340	501	P2_ctrl	P2_ctrl._.Rep2	1074	Intronic	2344	ASTRO
chr7	79514534	79515034	501	P2_ctrl	P2_ctrl._.Rep1	1075	Intronic	650	ASTRO
chr7	79515454	79515954	501	P2_ctrl	P2_ctrl._.Rep1	1076	Intronic	268	ASTRO
chr7	79518839	79519339	501	P2_ctrl	P2_ctrl._.Rep1	1077	Intronic	3653	ASTRO
chr7	79520195	79520695	501	P2_ctrl	P2_ctrl._.Rep1	1078	Intronic	5009	ASTRO
chr7	79521967	79522467	501	P2_ctrl	P2_ctrl._.Rep1	1079	Intronic	6781	ASTRO
chr7	79525688	79526188	501	P2_ctrl	P2_ctrl._.Rep1	1080	Intronic	10502	ASTRO
chr7	79526316	79526816	501	P2_ctrl	P2_ctrl._.Rep2	1081	Intronic	11130	ASTRO
chr7	79531487	79531987	501	P2_ctrl	P2_ctrl._.Rep1	1082	Exonic	16301	ASTRO
chr7	79533946	79534446	501	P2_ctrl	P2_ctrl._.Rep1	1083	Exonic	18760	ASTRO
chr7	79535325	79535825	501	P2_ctrl	P2_ctrl._.Rep1	1084	Distal	20139	ASTRO
chr7	79536011	79536511	501	P2_ctrl	P2_ctrl._.Rep1	1085	Distal	20825	ASTRO
chr7	79537476	79537976	501	P2_ctrl	P2_ctrl._.Rep2	1086	Distal	22290	ASTRO
chr7	79543631	79544131	501	P2_ctrl	P2_ctrl._.Rep2	1087	Distal	28445	ASTRO
chr7	79544926	79545426	501	P2_ctrl	P2_ctrl._.Rep2	1088	Distal	29740	ASTRO
chr7	79547018	79547518	501	P2_ctrl	P2_ctrl._.Rep1	1089	Distal	31832	ASTRO
chr7	79548780	79549280	501	P2_ctrl	P2_ctrl._.Rep1	1090	Distal	33594	ASTRO
chr7	79569165	79569665	501	P2_ctrl	P2_ctrl._.Rep1	1091	Distal	23199	ASTRO
chr7	79572269	79572769	501	P2_ctrl	P2_ctrl._.Rep1	1092	Distal	20095	ASTRO
chr7	79577535	79578035	501	P2_ctrl	P2_ctrl._.Rep1	1093	Distal	14829	ASTRO
chr7	79578781	79579281	501	P2_ctrl	P2_ctrl._.Rep1	1094	Distal	13583	ASTRO
chr7	79590134	79590634	501	P2_ctrl	P2_ctrl._.Rep1	1095	Distal	2230	ASTRO
chr7	79590678	79591178	501	P2_ctrl	P2_ctrl._.Rep1	1096	Distal	1686	ASTRO
chr7	79591582	79592082	501	P2_ctrl	P2_ctrl._.Rep1	1097	Distal	782	ASTRO
chr7	79592198	79592698	501	P2_ctrl	P2_ctrl._.Rep1	1098	Distal	166	ASTRO
chr7	79607168	79607668	501	P2_ctrl	P2_ctrl._.Rep1	1099	Intronic	10238	ASTRO
chr7	79659856	79660356	501	P2_ctrl	P2_ctrl._.Rep1	1100	Promoter	89	ASTRO
chr7	79710031	79710531	501	P2_ctrl	P2_ctrl._.Rep1	1101	Exonic	1	ASTRO
chr7	79715505	79716005	501	P2_ctrl	P2_ctrl._.Rep1	1102	Promoter	1568	ASTRO
chr7	79728149	79728649	501	P2_ctrl	P2_ctrl._.Rep1	1103	Intronic	1655	ASTRO
chr7	79798935	79799435	501	P2_ctrl	P2_ctrl._.Rep2	1104	Distal	5594	ASTRO
chr7	79810940	79811440	501	P2_ctrl	P2_ctrl._.Rep1	1105	Exonic	462	ASTRO
chr7	79920509	79921009	501	P2_ctrl	P2_ctrl._.Rep1	1106	Promoter	3	ASTRO
chr7	79994445	79994945	501	P2_ctrl	P2_ctrl._.Rep1	1107	Distal	30118	ASTRO
chr7	80024929	80025429	501	P2_ctrl	P2_ctrl._.Rep1	1108	Intronic	364	ASTRO
chr7	80025491	80025991	501	P2_ctrl	P2_ctrl._.Rep1	1109	Intronic	486	ASTRO
chr7	80026260	80026760	501	P2_ctrl	P2_ctrl._.Rep1	1110	Intronic	281	ASTRO
chr7	80026872	80027372	501	P2_ctrl	P2_ctrl._.Rep1	1111	Intronic	893	ASTRO
chr7	80027563	80028063	501	P2_ctrl	P2_ctrl._.Rep1	1112	Intronic	1584	ASTRO
chr7	80036607	80037107	501	P2_ctrl	P2_ctrl._.Rep2	1113	Intronic	10628	ASTRO
chr7	80114320	80114820	501	P2_ctrl	P2_ctrl._.Rep1	1114	Intronic	779	ASTRO
chr7	80115153	80115653	501	P2_ctrl	P2_ctrl._.Rep1	1115	Promoter	52	ASTRO
chr7	80120989	80121489	501	P2_ctrl	P2_ctrl._.Rep1	1116	Distal	5888	ASTRO
chr7	80134359	80134859	501	P2_ctrl	P2_ctrl._.Rep1	1117	Distal	19258	ASTRO
chr7	80134935	80135435	501	P2_ctrl	P2_ctrl._.Rep1	1118	Distal	19834	ASTRO
chr7	80149369	80149869	501	P2_ctrl	P2_ctrl._.Rep1	1119	Distal	34268	ASTRO
chr7	80150138	80150638	501	P2_ctrl	P2_ctrl._.Rep1	1120	Distal	35037	ASTRO
chr7	80186207	80186707	501	P2_ctrl	P2_ctrl._.Rep2	1121	Promoter	383	ASTRO
chr7	80186865	80187365	501	P2_ctrl	P2_ctrl._.Rep1	1122	Intronic	273	ASTRO
chr7	80187386	80187886	501	P2_ctrl	P2_ctrl._.Rep1	1123	Intronic	794	ASTRO
chr7	80192234	80192734	501	P2_ctrl	P2_ctrl._.Rep1	1124	Intronic	5642	ASTRO
chr7	80198217	80198717	501	P2_ctrl	P2_ctrl._.Rep1	1125	Exonic	25	ASTRO
chr7	80216500	80217000	501	P2_ctrl	P2_ctrl._.Rep1	1126	Exonic	16054	ASTRO
chr7	80232495	80232995	501	P2_ctrl	P2_ctrl._.Rep2	1127	Promoter	59	ASTRO
chr7	80294108	80294608	501	P2_ctrl	P2_ctrl._.Rep1	1128	Promoter	92	ASTRO
chr7	80324232	80324732	501	P2_ctrl	P2_ctrl._.Rep1	1129	Promoter	27	ASTRO
chr7	80340062	80340562	501	P2_ctrl	P2_ctrl._.Rep1	1130	Promoter	92	ASTRO
chr7	80340782	80341282	501	P2_ctrl	P2_ctrl._.Rep1	1131	Promoter	812	ASTRO
chr7	80371102	80371602	501	P2_ctrl	P2_ctrl._.Rep1	1132	Promoter	22	ASTRO
chr7	80377374	80377874	501	P2_ctrl	P2_ctrl._.Rep2	1133	Distal	6248	ASTRO
chr7	80401993	80402493	501	P2_ctrl	P2_ctrl._.Rep1	1134	Intronic	568	ASTRO
chr7	80402535	80403035	501	P2_ctrl	P2_ctrl._.Rep1	1135	Exonic	26	ASTRO
chr7	80403424	80403924	501	P2_ctrl	P2_ctrl._.Rep1	1136	Intronic	861	ASTRO
chr7	80440034	80440534	501	P2_ctrl	P2_ctrl._.Rep1	1137	Distal	20834	ASTRO
chr7	80534937	80535437	501	P2_ctrl	P2_ctrl._.Rep1	1138	Promoter	67	ASTRO
chr7	80588997	80589497	501	P2_ctrl	P2_ctrl._.Rep1	1139	Exonic	46769	ASTRO
chr7	80637086	80637586	501	P2_ctrl	P2_ctrl._.Rep1	1140	Intronic	1318	ASTRO
chr7	80641481	80641981	501	P2_ctrl	P2_ctrl._.Rep1	1141	Intronic	5713	ASTRO
chr7	80652168	80652668	501	P2_ctrl	P2_ctrl._.Rep1	1142	Intronic	16400	ASTRO
chr7	80653106	80653606	501	P2_ctrl	P2_ctrl._.Rep1	1143	Intronic	17338	ASTRO
chr7	80657802	80658302	501	P2_ctrl	P2_ctrl._.Rep1	1144	Intronic	22034	ASTRO
chr7	80660640	80661140	501	P2_ctrl	P2_ctrl._.Rep1	1145	Intronic	24872	ASTRO
chr7	80680088	80680588	501	P2_ctrl	P2_ctrl._.Rep2	1146	Intronic	8538	ASTRO
chr7	80688674	80689174	501	P2_ctrl	P2_ctrl._.Rep1	1147	Promoter	46	ASTRO
chr7	80756123	80756623	501	P2_ctrl	P2_ctrl._.Rep1	1148	Intronic	4550	ASTRO
chr7	80855269	80855769	501	P2_ctrl	P2_ctrl._.Rep1	1149	Distal	5459	ASTRO
chr7	80860668	80861168	501	P2_ctrl	P2_ctrl._.Rep1	1150	Promoter	60	ASTRO
chr7	80889148	80889648	501	P2_ctrl	P2_ctrl._.Rep1	1151	Distal	11870	ASTRO
chr7	80901029	80901529	501	P2_ctrl	P2_ctrl._.Rep1	1152	Promoter	9	ASTRO
chr7	80904847	80905347	501	P2_ctrl	P2_ctrl._.Rep1	1153	Promoter	34	ASTRO
chr7	80946899	80947399	501	P2_ctrl	P2_ctrl._.Rep1	1154	Intronic	400	ASTRO
chr7	80947561	80948061	501	P2_ctrl	P2_ctrl._.Rep1	1155	Promoter	260	ASTRO
chr7	80993345	80993845	501	P2_ctrl	P2_ctrl._.Rep1	1156	Promoter	88	ASTRO
chr7	81043187	81043687	501	P2_ctrl	P2_ctrl._.Rep1	1157	Exonic	14162	ASTRO
chr7	81212990	81213490	501	P2_ctrl	P2_ctrl._.Rep1	1158	Promoter	563	ASTRO
chr7	81213722	81214222	501	P2_ctrl	P2_ctrl._.Rep1	1159	Exonic	167	ASTRO
chr7	81345065	81345565	501	P2_ctrl	P2_ctrl._.Rep1	1160	Promoter	80	ASTRO
chr7	81493450	81493950	501	P2_ctrl	P2_ctrl._.Rep1	1161	Exonic	224	ASTRO
chr7	81523215	81523715	501	P2_ctrl	P2_ctrl._.Rep1	1162	Promoter	84	ASTRO
chr7	81542068	81542568	501	P2_ctrl	P2_ctrl._.Rep1	1163	Intronic	12401	ASTRO
chr7	81570999	81571499	501	P2_ctrl	P2_ctrl._.Rep1	1164	Promoter	42	ASTRO
chr7	81571542	81572042	501	P2_ctrl	P2_ctrl._.Rep2	1165	Exonic	151	ASTRO
chr7	81654778	81655278	501	P2_ctrl	P2_ctrl._.Rep2	1166	Intronic	36122	ASTRO
chr7	81689293	81689793	501	P2_ctrl	P2_ctrl._.Rep1	1167	Intronic	3421	ASTRO
chr7	81762639	81763139	501	P2_ctrl	P2_ctrl._.Rep1	1168	Promoter	63	ASTRO
chr7	81789217	81789717	501	P2_ctrl	P2_ctrl._.Rep1	1169	Promoter	13	ASTRO
chr7	81828635	81829135	501	P2_ctrl	P2_ctrl._.Rep1	1170	Intronic	545	ASTRO
chr7	81829251	81829751	501	P2_ctrl	P2_ctrl._.Rep1	1171	Promoter	69	ASTRO
chr7	81933665	81934165	501	P2_ctrl	P2_ctrl._.Rep1	1172	Intronic	543	ASTRO
chr7	81934239	81934739	501	P2_ctrl	P2_ctrl._.Rep1	1173	Promoter	29	ASTRO
chr7	82174550	82175050	501	P2_ctrl	P2_ctrl._.Rep1	1174	Distal	85107	ASTRO
chr7	82648280	82648780	501	P2_ctrl	P2_ctrl._.Rep1	1175	Promoter	1	ASTRO
chr7	82715580	82716080	501	P2_ctrl	P2_ctrl._.Rep1	1176	Intronic	20430	ASTRO
chr7	82719215	82719715	501	P2_ctrl	P2_ctrl._.Rep1	1177	Intronic	24065	ASTRO
chr7	82785451	82785951	501	P2_ctrl	P2_ctrl._.Rep2	1178	Distal	30056	ASTRO
chr7	82786219	82786719	501	P2_ctrl	P2_ctrl._.Rep1	1179	Distal	30824	ASTRO
chr7	82865995	82866495	501	P2_ctrl	P2_ctrl._.Rep1	1180	Promoter	828	ASTRO
chr7	82866912	82867412	501	P2_ctrl	P2_ctrl._.Rep1	1181	Promoter	87	ASTRO
chr7	83077040	83077540	501	P2_ctrl	P2_ctrl._.Rep1	1182	Distal	71179	ASTRO
chr7	83077552	83078052	501	P2_ctrl	P2_ctrl._.Rep1	1183	Distal	70667	ASTRO
chr7	83450284	83450784	501	P2_ctrl	P2_ctrl._.Rep1	1184	Distal	134396	ASTRO
chr7	83486152	83486652	501	P2_ctrl	P2_ctrl._.Rep2	1185	Distal	98528	ASTRO
chr7	83580897	83581397	501	P2_ctrl	P2_ctrl._.Rep1	1186	Distal	3783	ASTRO
chr7	83584806	83585306	501	P2_ctrl	P2_ctrl._.Rep1	1187	Exonic	124	ASTRO
chr7	83631140	83631640	501	P2_ctrl	P2_ctrl._.Rep1	1188	Promoter	451	ASTRO
chr7	83631648	83632148	501	P2_ctrl	P2_ctrl._.Rep1	1189	Promoter	55	ASTRO
chr7	83831102	83831602	501	P2_ctrl	P2_ctrl._.Rep2	1190	Distal	36512	ASTRO
chr7	83878722	83879222	501	P2_ctrl	P2_ctrl._.Rep2	1191	Distal	5368	ASTRO
chr7	83884128	83884628	501	P2_ctrl	P2_ctrl._.Rep1	1192	Promoter	36	ASTRO
chr7	83884862	83885362	501	P2_ctrl	P2_ctrl._.Rep1	1193	Promoter	770	ASTRO
chr7	83891712	83892212	501	P2_ctrl	P2_ctrl._.Rep1	1194	Promoter	37	ASTRO
chr7	84086483	84086983	501	P2_ctrl	P2_ctrl._.Rep1	1195	Promoter	227	ASTRO
chr7	84112420	84112920	501	P2_ctrl	P2_ctrl._.Rep1	1196	Intronic	26164	ASTRO
chr7	84112959	84113459	501	P2_ctrl	P2_ctrl._.Rep1	1197	Intronic	26703	ASTRO
chr7	84151926	84152426	501	P2_ctrl	P2_ctrl._.Rep1	1198	Promoter	181	ASTRO
chr7	84248175	84248675	501	P2_ctrl	P2_ctrl._.Rep1	1199	Exonic	96066	ASTRO
chr7	84332794	84333294	501	P2_ctrl	P2_ctrl._.Rep1	1200	Intronic	37857	ASTRO
chr7	84355540	84356040	501	P2_ctrl	P2_ctrl._.Rep1	1201	Intronic	15111	ASTRO
chr7	84409769	84410269	501	P2_ctrl	P2_ctrl._.Rep1	1202	Promoter	18	ASTRO
chr7	84528727	84529227	501	P2_ctrl	P2_ctrl._.Rep1	1203	Promoter	22	ASTRO
chr7	84586263	84586763	501	P2_ctrl	P2_ctrl._.Rep1	1204	Intronic	19428	ASTRO
chr7	84680903	84681403	501	P2_ctrl	P2_ctrl._.Rep2	1205	Intronic	1801	ASTRO
chr7	84689719	84690219	501	P2_ctrl	P2_ctrl._.Rep1	1206	Promoter	115	ASTRO
chr7	84749220	84749720	501	P2_ctrl	P2_ctrl._.Rep1	1207	Intronic	59616	ASTRO
chr7	84749728	84750228	501	P2_ctrl	P2_ctrl._.Rep1	1208	Intronic	60124	ASTRO
chr7	84779135	84779635	501	P2_ctrl	P2_ctrl._.Rep2	1209	Distal	74185	ASTRO
chr7	87762321	87762821	501	P2_ctrl	P2_ctrl._.Rep1	1210	Intronic	176059	ASTRO
chr7	87925752	87926252	501	P2_ctrl	P2_ctrl._.Rep1	1211	Intronic	211256	ASTRO
chr7	88130060	88130560	501	P2_ctrl	P2_ctrl._.Rep2	1212	Exonic	6948	ASTRO
chr7	89035090	89035590	501	P2_ctrl	P2_ctrl._.Rep1	1213	Distal	303446	ASTRO
chr7	89035603	89036103	501	P2_ctrl	P2_ctrl._.Rep1	1214	Distal	302933	ASTRO
chr7	89338542	89339042	501	P2_ctrl	P2_ctrl._.Rep1	1215	Promoter	4	ASTRO
chr7	89404053	89404553	501	P2_ctrl	P2_ctrl._.Rep1	1216	Promoter	62	ASTRO
chr7	89477545	89478045	501	P2_ctrl	P2_ctrl._.Rep1	1217	Distal	32227	ASTRO
chr7	89499454	89499954	501	P2_ctrl	P2_ctrl._.Rep1	1218	Distal	10318	ASTRO
chr7	89517340	89517840	501	P2_ctrl	P2_ctrl._.Rep2	1219	Intronic	3	ASTRO
chr7	89517969	89518469	501	P2_ctrl	P2_ctrl._.Rep1	1220	Intronic	632	ASTRO
chr7	89632670	89633170	501	P2_ctrl	P2_ctrl._.Rep1	1221	Exonic	101	ASTRO
chr7	89940976	89941476	501	P2_ctrl	P2_ctrl._.Rep1	1222	Promoter	21	ASTRO
chr7	89979691	89980191	501	P2_ctrl	P2_ctrl._.Rep1	1223	Intronic	1034	ASTRO
chr7	89980409	89980909	501	P2_ctrl	P2_ctrl._.Rep1	1224	Exonic	316	ASTRO
chr7	89980990	89981490	501	P2_ctrl	P2_ctrl._.Rep1	1225	Promoter	263	ASTRO
chr7	90029099	90029599	501	P2_ctrl	P2_ctrl._.Rep1	1226	Intronic	189	ASTRO
chr7	90095636	90096136	501	P2_ctrl	P2_ctrl._.Rep1	1227	Distal	33587	ASTRO
chr7	90129900	90130400	501	P2_ctrl	P2_ctrl._.Rep1	1228	Promoter	81	ASTRO
chr7	90132246	90132746	501	P2_ctrl	P2_ctrl._.Rep1	1229	Intronic	2263	ASTRO
chr7	90216473	90216973	501	P2_ctrl	P2_ctrl._.Rep1	1230	Distal	7744	ASTRO
chr7	90261712	90262212	501	P2_ctrl	P2_ctrl._.Rep1	1231	Intronic	3469	ASTRO
chr7	90302219	90302719	501	P2_ctrl	P2_ctrl._.Rep1	1232	Exonic	113	ASTRO
chr7	90370282	90370782	501	P2_ctrl	P2_ctrl._.Rep1	1233	Intronic	4856	ASTRO
chr7	90426187	90426687	501	P2_ctrl	P2_ctrl._.Rep1	1234	Exonic	124	ASTRO
chr7	90457088	90457588	501	P2_ctrl	P2_ctrl._.Rep2	1235	Promoter	129	ASTRO
chr7	90475831	90476331	501	P2_ctrl	P2_ctrl._.Rep1	1236	Promoter	85	ASTRO
chr7	91262021	91262521	501	P2_ctrl	P2_ctrl._.Rep1	1237	Intronic	171484	ASTRO
chr7	91542873	91543373	501	P2_ctrl	P2_ctrl._.Rep2	1238	Intronic	129368	ASTRO
chr7	91586329	91586829	501	P2_ctrl	P2_ctrl._.Rep2	1239	Intronic	85912	ASTRO
chr7	91591895	91592395	501	P2_ctrl	P2_ctrl._.Rep2	1240	Intronic	80346	ASTRO
chr7	92180627	92181127	501	P2_ctrl	P2_ctrl._.Rep1	1241	Intronic	54092	ASTRO
chr7	92181148	92181648	501	P2_ctrl	P2_ctrl._.Rep1	1242	Intronic	53571	ASTRO
chr7	92560900	92561400	501	P2_ctrl	P2_ctrl._.Rep1	1243	Promoter	0	ASTRO
chr7	92561505	92562005	501	P2_ctrl	P2_ctrl._.Rep1	1244	Intronic	605	ASTRO
chr7	92636876	92637376	501	P2_ctrl	P2_ctrl._.Rep2	1245	Promoter	15	ASTRO
chr7	92668672	92669172	501	P2_ctrl	P2_ctrl._.Rep1	1246	Intronic	966	ASTRO
chr7	92669795	92670295	501	P2_ctrl	P2_ctrl._.Rep1	1247	Promoter	132	ASTRO
chr7	92740624	92741124	501	P2_ctrl	P2_ctrl._.Rep1	1248	Promoter	584	ASTRO
chr7	92741299	92741799	501	P2_ctrl	P2_ctrl._.Rep1	1249	Promoter	89	ASTRO
chr7	92777221	92777721	501	P2_ctrl	P2_ctrl._.Rep1	1250	Intronic	35756	ASTRO
chr7	92799777	92800277	501	P2_ctrl	P2_ctrl._.Rep2	1251	Intronic	19877	ASTRO
chr7	92874312	92874812	501	P2_ctrl	P2_ctrl._.Rep1	1252	Promoter	329	ASTRO
chr7	92874975	92875475	501	P2_ctrl	P2_ctrl._.Rep1	1253	Promoter	27	ASTRO
chr7	92896980	92897480	501	P2_ctrl	P2_ctrl._.Rep1	1254	Intronic	21976	ASTRO
chr7	92984578	92985078	501	P2_ctrl	P2_ctrl._.Rep1	1255	Distal	95050	ASTRO
chr7	93006917	93007417	501	P2_ctrl	P2_ctrl._.Rep1	1256	Distal	72711	ASTRO
chr7	93007674	93008174	501	P2_ctrl	P2_ctrl._.Rep1	1257	Distal	71954	ASTRO
chr7	93037723	93038223	501	P2_ctrl	P2_ctrl._.Rep1	1258	Distal	41905	ASTRO
chr7	93062010	93062510	501	P2_ctrl	P2_ctrl._.Rep1	1259	Distal	17618	ASTRO
chr7	93079622	93080122	501	P2_ctrl	P2_ctrl._.Rep1	1260	Distal	6	ASTRO
chr7	93080760	93081260	501	P2_ctrl	P2_ctrl._.Rep1	1261	Distal	16	ASTRO
chr7	93093564	93094064	501	P2_ctrl	P2_ctrl._.Rep1	1262	Distal	12786	ASTRO
chr7	93095513	93096013	501	P2_ctrl	P2_ctrl._.Rep1	1263	Distal	14735	ASTRO
chr7	94594645	94595145	501	P2_ctrl	P2_ctrl._.Rep1	1264	Distal	221822	ASTRO
chr7	94668261	94668761	501	P2_ctrl	P2_ctrl._.Rep2	1265	Distal	295438	ASTRO
chr7	94926291	94926791	501	P2_ctrl	P2_ctrl._.Rep2	1266	Distal	553468	ASTRO
chr7	95926136	95926636	501	P2_ctrl	P2_ctrl._.Rep1	1267	Distal	142666	ASTRO
chr7	96142971	96143471	501	P2_ctrl	P2_ctrl._.Rep1	1268	Distal	28022	ASTRO
chr7	96153014	96153514	501	P2_ctrl	P2_ctrl._.Rep1	1269	Distal	17979	ASTRO
chr7	96168829	96169329	501	P2_ctrl	P2_ctrl._.Rep1	1270	Distal	2164	ASTRO
chr7	96210626	96211126	501	P2_ctrl	P2_ctrl._.Rep1	1271	Intronic	238	ASTRO
chr7	96242276	96242776	501	P2_ctrl	P2_ctrl._.Rep2	1272	Intronic	6897	ASTRO
chr7	96267276	96267776	501	P2_ctrl	P2_ctrl._.Rep1	1273	Intronic	18101	ASTRO
chr7	96383888	96384388	501	P2_ctrl	P2_ctrl._.Rep1	1274	Intronic	42173	ASTRO
chr7	96397929	96398429	501	P2_ctrl	P2_ctrl._.Rep1	1275	Intronic	56214	ASTRO
chr7	96400345	96400845	501	P2_ctrl	P2_ctrl._.Rep1	1276	Intronic	58630	ASTRO
chr7	96505528	96506028	501	P2_ctrl	P2_ctrl._.Rep1	1277	Intronic	138220	ASTRO
chr7	96511483	96511983	501	P2_ctrl	P2_ctrl._.Rep1	1278	Intronic	132265	ASTRO
chr7	96512024	96512524	501	P2_ctrl	P2_ctrl._.Rep1	1279	Intronic	131724	ASTRO
chr7	96512691	96513191	501	P2_ctrl	P2_ctrl._.Rep2	1280	Intronic	131057	ASTRO
chr7	96554296	96554796	501	P2_ctrl	P2_ctrl._.Rep1	1281	Intronic	89452	ASTRO
chr7	96575149	96575649	501	P2_ctrl	P2_ctrl._.Rep1	1282	Intronic	68599	ASTRO
chr7	96596300	96596800	501	P2_ctrl	P2_ctrl._.Rep1	1283	Intronic	47448	ASTRO
chr7	96643828	96644328	501	P2_ctrl	P2_ctrl._.Rep1	1284	Exonic	78	ASTRO
chr7	96718792	96719292	501	P2_ctrl	P2_ctrl._.Rep1	1285	Intronic	75042	ASTRO
chr7	96745891	96746391	501	P2_ctrl	P2_ctrl._.Rep1	1286	Intronic	50499	ASTRO
chr7	96761165	96761665	501	P2_ctrl	P2_ctrl._.Rep2	1287	Intronic	35225	ASTRO
chr7	96785679	96786179	501	P2_ctrl	P2_ctrl._.Rep1	1288	Intronic	10711	ASTRO
chr7	96786222	96786722	501	P2_ctrl	P2_ctrl._.Rep1	1289	Intronic	10168	ASTRO
chr7	96796324	96796824	501	P2_ctrl	P2_ctrl._.Rep1	1290	Intronic	66	ASTRO
chr7	96796905	96797405	501	P2_ctrl	P2_ctrl._.Rep1	1291	Intronic	513	ASTRO
chr7	96865109	96865609	501	P2_ctrl	P2_ctrl._.Rep1	1292	Intronic	63809	ASTRO
chr7	96869346	96869846	501	P2_ctrl	P2_ctrl._.Rep1	1293	Intronic	68046	ASTRO
chr7	96951284	96951784	501	P2_ctrl	P2_ctrl._.Rep1	1294	Promoter	6	ASTRO
chr7	96983754	96984254	501	P2_ctrl	P2_ctrl._.Rep2	1295	Intronic	32117	ASTRO
chr7	97081468	97081968	501	P2_ctrl	P2_ctrl._.Rep1	1296	Promoter	32	ASTRO
chr7	97082132	97082632	501	P2_ctrl	P2_ctrl._.Rep1	1297	Intronic	630	ASTRO
chr7	97082637	97083137	501	P2_ctrl	P2_ctrl._.Rep2	1298	Intronic	1135	ASTRO
chr7	97325511	97326011	501	P2_ctrl	P2_ctrl._.Rep2	1299	Exonic	202	ASTRO
chr7	97331978	97332478	501	P2_ctrl	P2_ctrl._.Rep1	1300	Promoter	94	ASTRO
chr7	97356752	97357252	501	P2_ctrl	P2_ctrl._.Rep1	1301	Distal	9679	ASTRO
chr7	97371311	97371811	501	P2_ctrl	P2_ctrl._.Rep1	1302	Promoter	55	ASTRO
chr7	97383713	97384213	501	P2_ctrl	P2_ctrl._.Rep1	1303	Intronic	12345	ASTRO
chr7	97386954	97387454	501	P2_ctrl	P2_ctrl._.Rep1	1304	Intronic	12798	ASTRO
chr7	97391459	97391959	501	P2_ctrl	P2_ctrl._.Rep1	1305	Exonic	8293	ASTRO
chr7	97392026	97392526	501	P2_ctrl	P2_ctrl._.Rep1	1306	Distal	7726	ASTRO
chr7	97399803	97400303	501	P2_ctrl	P2_ctrl._.Rep1	1307	Promoter	49	ASTRO
chr7	97400381	97400881	501	P2_ctrl	P2_ctrl._.Rep1	1308	Intronic	627	ASTRO
chr7	97420584	97421084	501	P2_ctrl	P2_ctrl._.Rep2	1309	Distal	3283	ASTRO
chr7	97427963	97428463	501	P2_ctrl	P2_ctrl._.Rep1	1310	Distal	10662	ASTRO
chr7	97446583	97447083	501	P2_ctrl	P2_ctrl._.Rep1	1311	Distal	4500	ASTRO
chr7	97447148	97447648	501	P2_ctrl	P2_ctrl._.Rep1	1312	Distal	3935	ASTRO
chr7	97480689	97481189	501	P2_ctrl	P2_ctrl._.Rep1	1313	Promoter	16	ASTRO
chr7	97514757	97515257	501	P2_ctrl	P2_ctrl._.Rep1	1314	Intronic	34050	ASTRO
chr7	97515303	97515803	501	P2_ctrl	P2_ctrl._.Rep1	1315	Intronic	34596	ASTRO
chr7	97520006	97520506	501	P2_ctrl	P2_ctrl._.Rep1	1316	Intronic	39299	ASTRO
chr7	97579397	97579897	501	P2_ctrl	P2_ctrl._.Rep1	1317	Promoter	149	ASTRO
chr7	97580791	97581291	501	P2_ctrl	P2_ctrl._.Rep1	1318	Promoter	1134	ASTRO
chr7	97642464	97642964	501	P2_ctrl	P2_ctrl._.Rep2	1319	Intronic	2397	ASTRO
chr7	97696385	97696885	501	P2_ctrl	P2_ctrl._.Rep1	1320	Promoter	13	ASTRO
chr7	97735778	97736278	501	P2_ctrl	P2_ctrl._.Rep2	1321	Intronic	2218	ASTRO
chr7	97737838	97738338	501	P2_ctrl	P2_ctrl._.Rep1	1322	Exonic	158	ASTRO
chr7	97745222	97745722	501	P2_ctrl	P2_ctrl._.Rep1	1323	Distal	7224	ASTRO
chr7	97804474	97804974	501	P2_ctrl	P2_ctrl._.Rep1	1324	Intronic	16182	ASTRO
chr7	97842696	97843196	501	P2_ctrl	P2_ctrl._.Rep2	1325	Exonic	6	ASTRO
chr7	97872316	97872816	501	P2_ctrl	P2_ctrl._.Rep1	1326	Intronic	29626	ASTRO
chr7	98116862	98117362	501	P2_ctrl	P2_ctrl._.Rep1	1327	Intronic	2380	ASTRO
chr7	98119260	98119760	501	P2_ctrl	P2_ctrl._.Rep2	1328	Promoter	16	ASTRO
chr7	98155431	98155931	501	P2_ctrl	P2_ctrl._.Rep2	1329	Intronic	6660	ASTRO
chr7	98178002	98178502	501	P2_ctrl	P2_ctrl._.Rep1	1330	Promoter	21	ASTRO
chr7	98185283	98185783	501	P2_ctrl	P2_ctrl._.Rep2	1331	Distal	7258	ASTRO
chr7	98186724	98187224	501	P2_ctrl	P2_ctrl._.Rep1	1332	Distal	8699	ASTRO
chr7	98307970	98308470	501	P2_ctrl	P2_ctrl._.Rep1	1333	Intronic	1306	ASTRO
chr7	98309298	98309798	501	P2_ctrl	P2_ctrl._.Rep1	1334	Promoter	20	ASTRO
chr7	98323540	98324040	501	P2_ctrl	P2_ctrl._.Rep1	1335	Distal	14262	ASTRO
chr7	98360237	98360737	501	P2_ctrl	P2_ctrl._.Rep1	1336	Intronic	407	ASTRO
chr7	98361184	98361684	501	P2_ctrl	P2_ctrl._.Rep1	1337	Promoter	105	ASTRO
chr7	98389071	98389571	501	P2_ctrl	P2_ctrl._.Rep1	1338	Distal	27992	ASTRO
chr7	98391299	98391799	501	P2_ctrl	P2_ctrl._.Rep2	1339	Distal	30220	ASTRO
chr7	98403909	98404409	501	P2_ctrl	P2_ctrl._.Rep1	1340	Distal	36256	ASTRO
chr7	98523063	98523563	501	P2_ctrl	P2_ctrl._.Rep1	1341	Distal	29090	ASTRO
chr7	98523970	98524470	501	P2_ctrl	P2_ctrl._.Rep1	1342	Distal	29997	ASTRO
chr7	98655530	98656030	501	P2_ctrl	P2_ctrl._.Rep1	1343	Intronic	788	ASTRO
chr7	98656506	98657006	501	P2_ctrl	P2_ctrl._.Rep2	1344	Promoter	186	ASTRO
chr7	98702836	98703336	501	P2_ctrl	P2_ctrl._.Rep1	1345	Promoter	157	ASTRO
chr7	98783812	98784312	501	P2_ctrl	P2_ctrl._.Rep1	1346	Distal	31352	ASTRO
chr7	98815144	98815644	501	P2_ctrl	P2_ctrl._.Rep1	1347	Distal	20	ASTRO
chr7	98875335	98875835	501	P2_ctrl	P2_ctrl._.Rep1	1348	Distal	20344	ASTRO
chr7	98887887	98888387	501	P2_ctrl	P2_ctrl._.Rep1	1349	Exonic	7792	ASTRO
chr7	98928732	98929232	501	P2_ctrl	P2_ctrl._.Rep1	1350	Intronic	23894	ASTRO
chr7	99036013	99036513	501	P2_ctrl	P2_ctrl._.Rep1	1351	Intronic	19588	ASTRO
chr7	99046481	99046981	501	P2_ctrl	P2_ctrl._.Rep1	1352	Intronic	30056	ASTRO
chr7	99050948	99051448	501	P2_ctrl	P2_ctrl._.Rep1	1353	Intronic	34523	ASTRO
chr7	99140469	99140969	501	P2_ctrl	P2_ctrl._.Rep1	1354	Intronic	424	ASTRO
chr7	99140996	99141496	501	P2_ctrl	P2_ctrl._.Rep1	1355	Promoter	101	ASTRO
chr7	99155354	99155854	501	P2_ctrl	P2_ctrl._.Rep1	1356	Intronic	14459	ASTRO
chr7	99182524	99183024	501	P2_ctrl	P2_ctrl._.Rep1	1357	Promoter	60	ASTRO
chr7	99229308	99229808	501	P2_ctrl	P2_ctrl._.Rep1	1358	Intronic	9052	ASTRO
chr7	99268048	99268548	501	P2_ctrl	P2_ctrl._.Rep1	1359	Promoter	850	ASTRO
chr7	99353022	99353522	501	P2_ctrl	P2_ctrl._.Rep1	1360	Promoter	32	ASTRO
chr7	99355686	99356186	501	P2_ctrl	P2_ctrl._.Rep1	1361	Distal	2696	ASTRO
chr7	99356359	99356859	501	P2_ctrl	P2_ctrl._.Rep1	1362	Distal	3369	ASTRO
chr7	99360066	99360566	501	P2_ctrl	P2_ctrl._.Rep1	1363	Distal	7076	ASTRO
chr7	99381115	99381615	501	P2_ctrl	P2_ctrl._.Rep1	1364	Promoter	183	ASTRO
chr7	99429583	99430083	501	P2_ctrl	P2_ctrl._.Rep1	1365	Intronic	19005	ASTRO
chr7	99441500	99442000	501	P2_ctrl	P2_ctrl._.Rep1	1366	Intronic	7088	ASTRO
chr7	99450657	99451157	501	P2_ctrl	P2_ctrl._.Rep1	1367	Intronic	2067	ASTRO
chr7	99468388	99468888	501	P2_ctrl	P2_ctrl._.Rep1	1368	Exonic	2633	ASTRO
chr7	99483452	99483952	501	P2_ctrl	P2_ctrl._.Rep1	1369	Promoter	6	ASTRO
chr7	99510110	99510610	501	P2_ctrl	P2_ctrl._.Rep1	1370	Distal	25125	ASTRO
chr7	99535333	99535833	501	P2_ctrl	P2_ctrl._.Rep2	1371	Promoter	96	ASTRO
chr7	99539500	99540000	501	P2_ctrl	P2_ctrl._.Rep1	1372	Intronic	4220	ASTRO
chr7	99540667	99541167	501	P2_ctrl	P2_ctrl._.Rep1	1373	Intronic	3053	ASTRO
chr7	99541240	99541740	501	P2_ctrl	P2_ctrl._.Rep1	1374	Intronic	2480	ASTRO
chr7	99544188	99544688	501	P2_ctrl	P2_ctrl._.Rep1	1375	Intronic	466	ASTRO
chr7	99545821	99546321	501	P2_ctrl	P2_ctrl._.Rep1	1376	Intronic	2099	ASTRO
chr7	99579425	99579925	501	P2_ctrl	P2_ctrl._.Rep1	1377	Intronic	27405	ASTRO
chr7	99858744	99859244	501	P2_ctrl	P2_ctrl._.Rep1	1378	Promoter	110	ASTRO
chr7	99864198	99864698	501	P2_ctrl	P2_ctrl._.Rep2	1379	Intronic	5229	ASTRO
chr7	99927266	99927766	501	P2_ctrl	P2_ctrl._.Rep1	1380	Intronic	38157	ASTRO
chr7	99979710	99980210	501	P2_ctrl	P2_ctrl._.Rep1	1381	Intronic	497	ASTRO
chr7	99980224	99980724	501	P2_ctrl	P2_ctrl._.Rep1	1382	Promoter	15	ASTRO
chr7	99981305	99981805	501	P2_ctrl	P2_ctrl._.Rep1	1383	Promoter	1096	ASTRO
chr7	100036086	100036586	501	P2_ctrl	P2_ctrl._.Rep1	1384	Distal	26417	ASTRO
chr7	100086102	100086602	501	P2_ctrl	P2_ctrl._.Rep1	1385	Intronic	35147	ASTRO
chr7	100121303	100121803	501	P2_ctrl	P2_ctrl._.Rep1	1386	Promoter	52	ASTRO
chr7	100159447	100159947	501	P2_ctrl	P2_ctrl._.Rep1	1387	Exonic	419	ASTRO
chr7	100227079	100227579	501	P2_ctrl	P2_ctrl._.Rep1	1388	Promoter	277	ASTRO
chr7	100307766	100308266	501	P2_ctrl	P2_ctrl._.Rep1	1389	Intronic	14268	ASTRO
chr7	100308702	100309202	501	P2_ctrl	P2_ctrl._.Rep1	1390	Intronic	15204	ASTRO
chr7	100309205	100309705	501	P2_ctrl	P2_ctrl._.Rep1	1391	Intronic	15707	ASTRO
chr7	100309863	100310363	501	P2_ctrl	P2_ctrl._.Rep1	1392	Intronic	16365	ASTRO
chr7	100371886	100372386	501	P2_ctrl	P2_ctrl._.Rep1	1393	Promoter	96	ASTRO
chr7	100431051	100431551	501	P2_ctrl	P2_ctrl._.Rep1	1394	Intronic	35545	ASTRO
chr7	100488383	100488883	501	P2_ctrl	P2_ctrl._.Rep1	1395	Distal	4724	ASTRO
chr7	100520597	100521097	501	P2_ctrl	P2_ctrl._.Rep1	1396	Distal	6031	ASTRO
chr7	100536818	100537318	501	P2_ctrl	P2_ctrl._.Rep1	1397	Promoter	2	ASTRO
chr7	100555523	100556023	501	P2_ctrl	P2_ctrl._.Rep1	1398	Intronic	7981	ASTRO
chr7	100561902	100562402	501	P2_ctrl	P2_ctrl._.Rep1	1399	Intronic	14360	ASTRO
chr7	100582626	100583126	501	P2_ctrl	P2_ctrl._.Rep1	1400	Intronic	198	ASTRO
chr7	100590907	100591407	501	P2_ctrl	P2_ctrl._.Rep2	1401	Intronic	8026	ASTRO
chr7	100607349	100607849	501	P2_ctrl	P2_ctrl._.Rep1	1402	Promoter	12	ASTRO
chr7	100608116	100608616	501	P2_ctrl	P2_ctrl._.Rep1	1403	Promoter	369	ASTRO
chr7	100645103	100645603	501	P2_ctrl	P2_ctrl._.Rep1	1404	Intronic	11611	ASTRO
chr7	100656723	100657223	501	P2_ctrl	P2_ctrl._.Rep1	1405	Intronic	7	ASTRO
chr7	100663183	100663683	501	P2_ctrl	P2_ctrl._.Rep1	1406	Promoter	1038	ASTRO
chr7	100706325	100706825	501	P2_ctrl	P2_ctrl._.Rep2	1407	Promoter	126	ASTRO
chr7	100723844	100724344	501	P2_ctrl	P2_ctrl._.Rep1	1408	Intronic	17391	ASTRO
chr7	100851384	100851884	501	P2_ctrl	P2_ctrl._.Rep1	1409	Intronic	11778	ASTRO
chr7	100863189	100863689	501	P2_ctrl	P2_ctrl._.Rep1	1410	Promoter	25	ASTRO
chr7	100893058	100893558	501	P2_ctrl	P2_ctrl._.Rep1	1411	Intronic	1381	ASTRO
chr7	100894493	100894993	501	P2_ctrl	P2_ctrl._.Rep1	1412	Intronic	52	ASTRO
chr7	100915203	100915703	501	P2_ctrl	P2_ctrl._.Rep1	1413	Intronic	16707	ASTRO
chr7	100921809	100922309	501	P2_ctrl	P2_ctrl._.Rep2	1414	Intronic	10101	ASTRO
chr7	100922820	100923320	501	P2_ctrl	P2_ctrl._.Rep1	1415	Intronic	9090	ASTRO
chr7	100931970	100932470	501	P2_ctrl	P2_ctrl._.Rep1	1416	Promoter	58	ASTRO
chr7	100938156	100938656	501	P2_ctrl	P2_ctrl._.Rep1	1417	Exonic	743	ASTRO
chr7	100943204	100943704	501	P2_ctrl	P2_ctrl._.Rep1	1418	Intronic	4303	ASTRO
chr7	100965023	100965523	501	P2_ctrl	P2_ctrl._.Rep1	1419	Promoter	906	ASTRO
chr7	100979157	100979657	501	P2_ctrl	P2_ctrl._.Rep1	1420	Distal	15040	ASTRO
chr7	100988010	100988510	501	P2_ctrl	P2_ctrl._.Rep1	1421	Distal	10835	ASTRO
chr7	101011779	101012279	501	P2_ctrl	P2_ctrl._.Rep1	1422	Promoter	23	ASTRO
chr7	101017165	101017665	501	P2_ctrl	P2_ctrl._.Rep1	1423	Distal	5361	ASTRO
chr7	101031111	101031611	501	P2_ctrl	P2_ctrl._.Rep1	1424	Distal	19307	ASTRO
chr7	101062108	101062608	501	P2_ctrl	P2_ctrl._.Rep1	1425	Distal	46416	ASTRO
chr7	101107429	101107929	501	P2_ctrl	P2_ctrl._.Rep2	1426	Promoter	1095	ASTRO
chr7	101108194	101108694	501	P2_ctrl	P2_ctrl._.Rep2	1427	Promoter	330	ASTRO
chr7	101160246	101160746	501	P2_ctrl	P2_ctrl._.Rep1	1428	Intronic	51720	ASTRO
chr7	101170408	101170908	501	P2_ctrl	P2_ctrl._.Rep2	1429	Intronic	61882	ASTRO
chr7	101173330	101173830	501	P2_ctrl	P2_ctrl._.Rep1	1430	Intronic	64804	ASTRO
chr7	101296613	101297113	501	P2_ctrl	P2_ctrl._.Rep1	1431	Exonic	5224	ASTRO
chr7	101301808	101302308	501	P2_ctrl	P2_ctrl._.Rep1	1432	Promoter	29	ASTRO
chr7	101310590	101311090	501	P2_ctrl	P2_ctrl._.Rep1	1433	Distal	6278	ASTRO
chr7	101320901	101321401	501	P2_ctrl	P2_ctrl._.Rep1	1434	Exonic	26	ASTRO
chr7	101324492	101324992	501	P2_ctrl	P2_ctrl._.Rep1	1435	Intronic	3027	ASTRO
chr7	101328703	101329203	501	P2_ctrl	P2_ctrl._.Rep1	1436	Intronic	7238	ASTRO
chr7	101349769	101350269	501	P2_ctrl	P2_ctrl._.Rep1	1437	Intronic	1949	ASTRO
chr7	101374102	101374602	501	P2_ctrl	P2_ctrl._.Rep1	1438	Intronic	1395	ASTRO
chr7	101395333	101395833	501	P2_ctrl	P2_ctrl._.Rep2	1439	Intronic	1194	ASTRO
chr7	101412744	101413244	501	P2_ctrl	P2_ctrl._.Rep1	1440	Distal	8696	ASTRO
chr7	101422083	101422583	501	P2_ctrl	P2_ctrl._.Rep2	1441	Intronic	641	ASTRO
chr7	101423841	101424341	501	P2_ctrl	P2_ctrl._.Rep1	1442	Intronic	2399	ASTRO
chr7	101450294	101450794	501	P2_ctrl	P2_ctrl._.Rep1	1443	Exonic	23	ASTRO
chr7	101450999	101451499	501	P2_ctrl	P2_ctrl._.Rep1	1444	Intronic	2	ASTRO
chr7	101460515	101461015	501	P2_ctrl	P2_ctrl._.Rep1	1445	Intronic	8477	ASTRO
chr7	101471889	101472389	501	P2_ctrl	P2_ctrl._.Rep2	1446	Intronic	3236	ASTRO
chr7	101503329	101503829	501	P2_ctrl	P2_ctrl._.Rep2	1447	Intronic	28202	ASTRO
chr7	101663425	101663925	501	P2_ctrl	P2_ctrl._.Rep1	1448	Promoter	92	ASTRO
chr7	101676849	101677349	501	P2_ctrl	P2_ctrl._.Rep1	1449	Intronic	13330	ASTRO
chr7	101677377	101677877	501	P2_ctrl	P2_ctrl._.Rep1	1450	Intronic	13858	ASTRO
chr7	101821434	101821934	501	P2_ctrl	P2_ctrl._.Rep1	1451	Intronic	3370	ASTRO
chr7	101821946	101822446	501	P2_ctrl	P2_ctrl._.Rep1	1452	Exonic	3882	ASTRO
chr7	101836773	101837273	501	P2_ctrl	P2_ctrl._.Rep1	1453	Intronic	760	ASTRO
chr7	101838049	101838549	501	P2_ctrl	P2_ctrl._.Rep1	1454	Promoter	72	ASTRO
chr7	101896078	101896578	501	P2_ctrl	P2_ctrl._.Rep1	1455	Intronic	2	ASTRO
chr7	101905621	101906121	501	P2_ctrl	P2_ctrl._.Rep1	1456	Promoter	33	ASTRO
chr7	101917990	101918490	501	P2_ctrl	P2_ctrl._.Rep1	1457	Intronic	2533	ASTRO
chr7	101933717	101934217	501	P2_ctrl	P2_ctrl._.Rep1	1458	Promoter	109	ASTRO
chr7	101969846	101970346	501	P2_ctrl	P2_ctrl._.Rep1	1459	Intronic	252	ASTRO
chr7	101970763	101971263	501	P2_ctrl	P2_ctrl._.Rep1	1460	Intronic	1169	ASTRO
chr7	101998467	101998967	501	P2_ctrl	P2_ctrl._.Rep1	1461	Exonic	416	ASTRO
chr7	102000898	102001398	501	P2_ctrl	P2_ctrl._.Rep2	1462	Exonic	2847	ASTRO
chr7	102064949	102065449	501	P2_ctrl	P2_ctrl._.Rep1	1463	Promoter	63	ASTRO
chr7	102065481	102065981	501	P2_ctrl	P2_ctrl._.Rep1	1464	Promoter	239	ASTRO
chr7	102209964	102210464	501	P2_ctrl	P2_ctrl._.Rep1	1465	Promoter	47	ASTRO
chr7	102210509	102211009	501	P2_ctrl	P2_ctrl._.Rep1	1466	Promoter	423	ASTRO
chr7	102222793	102223293	501	P2_ctrl	P2_ctrl._.Rep1	1467	Exonic	14	ASTRO
chr7	102249927	102250427	501	P2_ctrl	P2_ctrl._.Rep1	1468	Promoter	58	ASTRO
chr7	102250630	102251130	501	P2_ctrl	P2_ctrl._.Rep1	1469	Promoter	761	ASTRO
chr7	102267009	102267509	501	P2_ctrl	P2_ctrl._.Rep1	1470	Promoter	564	ASTRO
chr7	102513011	102513511	501	P2_ctrl	P2_ctrl._.Rep1	1471	Distal	18487	ASTRO
chr7	102516880	102517380	501	P2_ctrl	P2_ctrl._.Rep1	1472	Distal	17618	ASTRO
chr7	104314995	104315495	501	P2_ctrl	P2_ctrl._.Rep1	1473	Intronic	213	ASTRO
chr7	104647057	104647557	501	P2_ctrl	P2_ctrl._.Rep1	1474	Promoter	1	ASTRO
chr7	105399865	105400365	501	P2_ctrl	P2_ctrl._.Rep1	1475	Promoter	60	ASTRO
chr7	105480005	105480505	501	P2_ctrl	P2_ctrl._.Rep1	1476	Distal	1941	ASTRO
chr7	105481333	105481833	501	P2_ctrl	P2_ctrl._.Rep1	1477	Intronic	613	ASTRO
chr7	105482006	105482506	501	P2_ctrl	P2_ctrl._.Rep1	1478	Promoter	58	ASTRO
chr7	105581024	105581524	501	P2_ctrl	P2_ctrl._.Rep2	1479	Exonic	216	ASTRO
chr7	105633365	105633865	501	P2_ctrl	P2_ctrl._.Rep1	1480	Promoter	43	ASTRO
chr7	105640196	105640696	501	P2_ctrl	P2_ctrl._.Rep1	1481	Promoter	29	ASTRO
chr7	105651098	105651598	501	P2_ctrl	P2_ctrl._.Rep2	1482	Intronic	520	ASTRO
chr7	105729020	105729520	501	P2_ctrl	P2_ctrl._.Rep1	1483	Distal	7313	ASTRO
chr7	105736315	105736815	501	P2_ctrl	P2_ctrl._.Rep2	1484	Promoter	18	ASTRO
chr7	105738970	105739470	501	P2_ctrl	P2_ctrl._.Rep2	1485	Promoter	1834	ASTRO
chr7	105744139	105744639	501	P2_ctrl	P2_ctrl._.Rep2	1486	Promoter	50	ASTRO
chr7	105751974	105752474	501	P2_ctrl	P2_ctrl._.Rep1	1487	Promoter	10	ASTRO
chr7	105778429	105778929	501	P2_ctrl	P2_ctrl._.Rep1	1488	Intronic	8870	ASTRO
chr7	105786861	105787361	501	P2_ctrl	P2_ctrl._.Rep1	1489	Intronic	438	ASTRO
chr7	105787406	105787906	501	P2_ctrl	P2_ctrl._.Rep1	1490	Promoter	105	ASTRO
chr7	105810923	105811423	501	P2_ctrl	P2_ctrl._.Rep1	1491	Promoter	85	ASTRO
chr7	107370474	107370974	501	P2_ctrl	P2_ctrl._.Rep1	1492	Promoter	65	ASTRO
chr7	107371097	107371597	501	P2_ctrl	P2_ctrl._.Rep1	1493	Intronic	556	ASTRO
chr7	107567147	107567647	501	P2_ctrl	P2_ctrl._.Rep1	1494	Promoter	35	ASTRO
chr7	107594796	107595296	501	P2_ctrl	P2_ctrl._.Rep1	1495	Promoter	4	ASTRO
chr7	107661130	107661630	501	P2_ctrl	P2_ctrl._.Rep1	1496	Intronic	30462	ASTRO
chr7	107665852	107666352	501	P2_ctrl	P2_ctrl._.Rep1	1497	Intronic	25740	ASTRO
chr7	108933999	108934499	501	P2_ctrl	P2_ctrl._.Rep1	1498	Promoter	165	ASTRO
chr7	109098459	109098959	501	P2_ctrl	P2_ctrl._.Rep1	1499	Distal	15377	ASTRO
chr7	109110220	109110720	501	P2_ctrl	P2_ctrl._.Rep2	1500	Distal	27138	ASTRO
chr7	109110973	109111473	501	P2_ctrl	P2_ctrl._.Rep1	1501	Distal	27891	ASTRO
chr7	109139335	109139835	501	P2_ctrl	P2_ctrl._.Rep1	1502	Intronic	30543	ASTRO
chr7	109165755	109166255	501	P2_ctrl	P2_ctrl._.Rep1	1503	Intronic	4123	ASTRO
chr7	109169708	109170208	501	P2_ctrl	P2_ctrl._.Rep1	1504	Intronic	170	ASTRO
chr7	109174929	109175429	501	P2_ctrl	P2_ctrl._.Rep1	1505	Promoter	27	ASTRO
chr7	109176072	109176572	501	P2_ctrl	P2_ctrl._.Rep1	1506	Promoter	1114	ASTRO
chr7	109190867	109191367	501	P2_ctrl	P2_ctrl._.Rep1	1507	Distal	15909	ASTRO
chr7	109191431	109191931	501	P2_ctrl	P2_ctrl._.Rep1	1508	Distal	16473	ASTRO
chr7	109196177	109196677	501	P2_ctrl	P2_ctrl._.Rep2	1509	Distal	21219	ASTRO
chr7	109255387	109255887	501	P2_ctrl	P2_ctrl._.Rep1	1510	Distal	80429	ASTRO
chr7	109275464	109275964	501	P2_ctrl	P2_ctrl._.Rep1	1511	Distal	100506	ASTRO
chr7	109405360	109405860	501	P2_ctrl	P2_ctrl._.Rep1	1512	Intronic	33007	ASTRO
chr7	109444979	109445479	501	P2_ctrl	P2_ctrl._.Rep2	1513	Distal	6175	ASTRO
chr7	109518816	109519316	501	P2_ctrl	P2_ctrl._.Rep1	1514	Promoter	128	ASTRO
chr7	109519336	109519836	501	P2_ctrl	P2_ctrl._.Rep1	1515	Promoter	390	ASTRO
chr7	109536581	109537081	501	P2_ctrl	P2_ctrl._.Rep1	1516	Intronic	16698	ASTRO
chr7	109576270	109576770	501	P2_ctrl	P2_ctrl._.Rep1	1517	Intronic	6408	ASTRO
chr7	109579439	109579939	501	P2_ctrl	P2_ctrl._.Rep1	1518	Intronic	9577	ASTRO
chr7	109600680	109601180	501	P2_ctrl	P2_ctrl._.Rep1	1519	Intronic	15637	ASTRO
chr7	109612121	109612621	501	P2_ctrl	P2_ctrl._.Rep2	1520	Intronic	4196	ASTRO
chr7	109616305	109616805	501	P2_ctrl	P2_ctrl._.Rep1	1521	Exonic	12	ASTRO
chr7	109703443	109703943	501	P2_ctrl	P2_ctrl._.Rep1	1522	Promoter	43	ASTRO
chr7	109752029	109752529	501	P2_ctrl	P2_ctrl._.Rep1	1523	Intronic	15	ASTRO
chr7	109960218	109960718	501	P2_ctrl	P2_ctrl._.Rep1	1524	Promoter	1	ASTRO
chr7	109968129	109968629	501	P2_ctrl	P2_ctrl._.Rep1	1525	Distal	7908	ASTRO
chr7	109968910	109969410	501	P2_ctrl	P2_ctrl._.Rep1	1526	Distal	8689	ASTRO
chr7	109985633	109986133	501	P2_ctrl	P2_ctrl._.Rep1	1527	Intronic	361	ASTRO
chr7	109986142	109986642	501	P2_ctrl	P2_ctrl._.Rep1	1528	Promoter	106	ASTRO
chr7	110018012	110018512	501	P2_ctrl	P2_ctrl._.Rep1	1529	Promoter	162	ASTRO
chr7	110061781	110062281	501	P2_ctrl	P2_ctrl._.Rep1	1530	Intronic	328	ASTRO
chr7	110083749	110084249	501	P2_ctrl	P2_ctrl._.Rep2	1531	Intronic	22296	ASTRO
chr7	110116539	110117039	501	P2_ctrl	P2_ctrl._.Rep1	1532	Distal	5269	ASTRO
chr7	110121636	110122136	501	P2_ctrl	P2_ctrl._.Rep1	1533	Promoter	172	ASTRO
chr7	110122785	110123285	501	P2_ctrl	P2_ctrl._.Rep1	1534	Intronic	975	ASTRO
chr7	110214895	110215395	501	P2_ctrl	P2_ctrl._.Rep1	1535	Distal	6557	ASTRO
chr7	110221485	110221985	501	P2_ctrl	P2_ctrl._.Rep1	1536	Promoter	3	ASTRO
chr7	110237208	110237708	501	P2_ctrl	P2_ctrl._.Rep1	1537	Intronic	15726	ASTRO
chr7	110237764	110238264	501	P2_ctrl	P2_ctrl._.Rep1	1538	Intronic	16282	ASTRO
chr7	110268419	110268919	501	P2_ctrl	P2_ctrl._.Rep2	1539	Intronic	46937	ASTRO
chr7	110614397	110614897	501	P2_ctrl	P2_ctrl._.Rep1	1540	Intronic	272	ASTRO
chr7	110615209	110615709	501	P2_ctrl	P2_ctrl._.Rep1	1541	Promoter	538	ASTRO
chr7	110645301	110645801	501	P2_ctrl	P2_ctrl._.Rep1	1542	Distal	17881	ASTRO
chr7	110728814	110729314	501	P2_ctrl	P2_ctrl._.Rep1	1543	Distal	29331	ASTRO
chr7	110729357	110729857	501	P2_ctrl	P2_ctrl._.Rep1	1544	Distal	29874	ASTRO
chr7	110740121	110740621	501	P2_ctrl	P2_ctrl._.Rep2	1545	Distal	27834	ASTRO
chr7	110768550	110769050	501	P2_ctrl	P2_ctrl._.Rep2	1546	Intronic	593	ASTRO
chr7	110773405	110773905	501	P2_ctrl	P2_ctrl._.Rep2	1547	Intronic	1050	ASTRO
chr7	110774029	110774529	501	P2_ctrl	P2_ctrl._.Rep1	1548	Intronic	1674	ASTRO
chr7	110779758	110780258	501	P2_ctrl	P2_ctrl._.Rep1	1549	Intronic	7403	ASTRO
chr7	110781378	110781878	501	P2_ctrl	P2_ctrl._.Rep1	1550	Intronic	9023	ASTRO
chr7	110787293	110787793	501	P2_ctrl	P2_ctrl._.Rep1	1551	Intronic	13917	ASTRO
chr7	110844110	110844610	501	P2_ctrl	P2_ctrl._.Rep1	1552	Promoter	20	ASTRO
chr7	111028700	111029200	501	P2_ctrl	P2_ctrl._.Rep1	1553	Promoter	0	ASTRO
chr7	111029313	111029813	501	P2_ctrl	P2_ctrl._.Rep1	1554	Intronic	611	ASTRO
chr7	111082209	111082709	501	P2_ctrl	P2_ctrl._.Rep1	1555	Intronic	570	ASTRO
chr7	111082794	111083294	501	P2_ctrl	P2_ctrl._.Rep1	1556	Promoter	13	ASTRO
chr7	111083734	111084234	501	P2_ctrl	P2_ctrl._.Rep1	1557	Promoter	953	ASTRO
chr7	111121485	111121985	501	P2_ctrl	P2_ctrl._.Rep1	1558	Intronic	939	ASTRO
chr7	111122003	111122503	501	P2_ctrl	P2_ctrl._.Rep1	1559	Intronic	421	ASTRO
chr7	111122515	111123015	501	P2_ctrl	P2_ctrl._.Rep1	1560	Promoter	61	ASTRO
chr7	111179617	111180117	501	P2_ctrl	P2_ctrl._.Rep1	1561	Distal	57163	ASTRO
chr7	111316451	111316951	501	P2_ctrl	P2_ctrl._.Rep1	1562	Distal	193997	ASTRO
chr7	111694268	111694768	501	P2_ctrl	P2_ctrl._.Rep2	1563	Intronic	85458	ASTRO
chr7	111720501	111721001	501	P2_ctrl	P2_ctrl._.Rep1	1564	Intronic	59225	ASTRO
chr7	111730378	111730878	501	P2_ctrl	P2_ctrl._.Rep1	1565	Intronic	49348	ASTRO
chr7	111736342	111736842	501	P2_ctrl	P2_ctrl._.Rep1	1566	Intronic	43384	ASTRO
chr7	111779804	111780304	501	P2_ctrl	P2_ctrl._.Rep1	1567	Promoter	76	ASTRO
chr7	111896219	111896719	501	P2_ctrl	P2_ctrl._.Rep1	1568	Distal	97419	ASTRO
chr7	112023253	112023753	501	P2_ctrl	P2_ctrl._.Rep1	1569	Promoter	2	ASTRO
chr7	112125936	112126436	501	P2_ctrl	P2_ctrl._.Rep1	1570	Intronic	24561	ASTRO
chr7	112130039	112130539	501	P2_ctrl	P2_ctrl._.Rep1	1571	Intronic	20458	ASTRO
chr7	112131906	112132406	501	P2_ctrl	P2_ctrl._.Rep1	1572	Intronic	18591	ASTRO
chr7	112143974	112144474	501	P2_ctrl	P2_ctrl._.Rep1	1573	Intronic	6523	ASTRO
chr7	112170200	112170700	501	P2_ctrl	P2_ctrl._.Rep1	1574	Distal	11392	ASTRO
chr7	112180119	112180619	501	P2_ctrl	P2_ctrl._.Rep1	1575	Distal	21311	ASTRO
chr7	112185353	112185853	501	P2_ctrl	P2_ctrl._.Rep2	1576	Distal	26545	ASTRO
chr7	112213285	112213785	501	P2_ctrl	P2_ctrl._.Rep1	1577	Distal	12300	ASTRO
chr7	112225525	112226025	501	P2_ctrl	P2_ctrl._.Rep1	1578	Promoter	60	ASTRO
chr7	112241169	112241669	501	P2_ctrl	P2_ctrl._.Rep1	1579	Intronic	15582	ASTRO
chr7	112249347	112249847	501	P2_ctrl	P2_ctrl._.Rep1	1580	Intronic	23760	ASTRO
chr7	112316152	112316652	501	P2_ctrl	P2_ctrl._.Rep1	1581	Exonic	372	ASTRO
chr7	112326894	112327394	501	P2_ctrl	P2_ctrl._.Rep2	1582	Intronic	11114	ASTRO
chr7	112353892	112354392	501	P2_ctrl	P2_ctrl._.Rep1	1583	Exonic	14165	ASTRO
chr7	112354606	112355106	501	P2_ctrl	P2_ctrl._.Rep1	1584	Exonic	13451	ASTRO
chr7	112368976	112369476	501	P2_ctrl	P2_ctrl._.Rep1	1585	Intronic	917	ASTRO
chr7	112399390	112399890	501	P2_ctrl	P2_ctrl._.Rep1	1586	Intronic	18683	ASTRO
chr7	112400039	112400539	501	P2_ctrl	P2_ctrl._.Rep1	1587	Intronic	19332	ASTRO
chr7	112427549	112428049	501	P2_ctrl	P2_ctrl._.Rep2	1588	Promoter	92	ASTRO
chr7	112428053	112428553	501	P2_ctrl	P2_ctrl._.Rep1	1589	Intronic	596	ASTRO
chr7	112471264	112471764	501	P2_ctrl	P2_ctrl._.Rep1	1590	Intronic	43807	ASTRO
chr7	112535355	112535855	501	P2_ctrl	P2_ctrl._.Rep1	1591	Promoter	77	ASTRO
chr7	112603467	112603967	501	P2_ctrl	P2_ctrl._.Rep2	1592	Distal	68033	ASTRO
chr7	112615260	112615760	501	P2_ctrl	P2_ctrl._.Rep1	1593	Distal	63809	ASTRO
chr7	112678997	112679497	501	P2_ctrl	P2_ctrl._.Rep1	1594	Promoter	72	ASTRO
chr7	112679530	112680030	501	P2_ctrl	P2_ctrl._.Rep1	1595	Intronic	300	ASTRO
chr7	112680797	112681297	501	P2_ctrl	P2_ctrl._.Rep1	1596	Intronic	965	ASTRO
chr7	112697454	112697954	501	P2_ctrl	P2_ctrl._.Rep1	1597	Intronic	17622	ASTRO
chr7	112743419	112743919	501	P2_ctrl	P2_ctrl._.Rep1	1598	Intronic	15714	ASTRO
chr7	112745327	112745827	501	P2_ctrl	P2_ctrl._.Rep1	1599	Intronic	13806	ASTRO
chr7	112788313	112788813	501	P2_ctrl	P2_ctrl._.Rep1	1600	Intronic	29178	ASTRO
chr7	112807371	112807871	501	P2_ctrl	P2_ctrl._.Rep1	1601	Intronic	48236	ASTRO
chr7	112823536	112824036	501	P2_ctrl	P2_ctrl._.Rep1	1602	Intronic	64401	ASTRO
chr7	112826054	112826554	501	P2_ctrl	P2_ctrl._.Rep1	1603	Intronic	66919	ASTRO
chr7	112835928	112836428	501	P2_ctrl	P2_ctrl._.Rep1	1604	Intronic	76793	ASTRO
chr7	112840333	112840833	501	P2_ctrl	P2_ctrl._.Rep1	1605	Intronic	81198	ASTRO
chr7	112840854	112841354	501	P2_ctrl	P2_ctrl._.Rep2	1606	Intronic	81719	ASTRO
chr7	112856081	112856581	501	P2_ctrl	P2_ctrl._.Rep1	1607	Intronic	96946	ASTRO
chr7	112883689	112884189	501	P2_ctrl	P2_ctrl._.Rep2	1608	Intronic	70022	ASTRO
chr7	112915592	112916092	501	P2_ctrl	P2_ctrl._.Rep1	1609	Distal	38119	ASTRO
chr7	112918487	112918987	501	P2_ctrl	P2_ctrl._.Rep2	1610	Distal	35224	ASTRO
chr7	112919777	112920277	501	P2_ctrl	P2_ctrl._.Rep1	1611	Distal	33934	ASTRO
chr7	112953668	112954168	501	P2_ctrl	P2_ctrl._.Rep1	1612	Promoter	43	ASTRO
chr7	112954962	112955462	501	P2_ctrl	P2_ctrl._.Rep1	1613	Exonic	1249	ASTRO
chr7	112956846	112957346	501	P2_ctrl	P2_ctrl._.Rep2	1614	Exonic	3133	ASTRO
chr7	113048306	113048806	501	P2_ctrl	P2_ctrl._.Rep1	1615	Distal	39441	ASTRO
chr7	113052860	113053360	501	P2_ctrl	P2_ctrl._.Rep2	1616	Distal	43995	ASTRO
chr7	113059084	113059584	501	P2_ctrl	P2_ctrl._.Rep1	1617	Distal	50219	ASTRO
chr7	113143471	113143971	501	P2_ctrl	P2_ctrl._.Rep1	1618	Promoter	1697	ASTRO
chr7	113147613	113148113	501	P2_ctrl	P2_ctrl._.Rep1	1619	Distal	5839	ASTRO
chr7	113156159	113156659	501	P2_ctrl	P2_ctrl._.Rep1	1620	Distal	14385	ASTRO
chr7	113201504	113202004	501	P2_ctrl	P2_ctrl._.Rep1	1621	Distal	5710	ASTRO
chr7	113206955	113207455	501	P2_ctrl	P2_ctrl._.Rep1	1622	Promoter	259	ASTRO
chr7	113207530	113208030	501	P2_ctrl	P2_ctrl._.Rep1	1623	Intronic	314	ASTRO
chr7	113208128	113208628	501	P2_ctrl	P2_ctrl._.Rep1	1624	Intronic	912	ASTRO
chr7	113242635	113243135	501	P2_ctrl	P2_ctrl._.Rep1	1625	Intronic	2634	ASTRO
chr7	113249386	113249886	501	P2_ctrl	P2_ctrl._.Rep1	1626	Intronic	9385	ASTRO
chr7	113250996	113251496	501	P2_ctrl	P2_ctrl._.Rep1	1627	Intronic	10995	ASTRO
chr7	113260412	113260912	501	P2_ctrl	P2_ctrl._.Rep1	1628	Intronic	19987	ASTRO
chr7	113262285	113262785	501	P2_ctrl	P2_ctrl._.Rep2	1629	Intronic	18114	ASTRO
chr7	113270386	113270886	501	P2_ctrl	P2_ctrl._.Rep1	1630	Intronic	10013	ASTRO
chr7	113369188	113369688	501	P2_ctrl	P2_ctrl._.Rep1	1631	Promoter	98	ASTRO
chr7	113377829	113378329	501	P2_ctrl	P2_ctrl._.Rep1	1632	Distal	8739	ASTRO
chr7	113513496	113513996	501	P2_ctrl	P2_ctrl._.Rep2	1633	Promoter	87	ASTRO
chr7	113765856	113766356	501	P2_ctrl	P2_ctrl._.Rep1	1634	Exonic	107	ASTRO
chr7	113798861	113799361	501	P2_ctrl	P2_ctrl._.Rep1	1635	Intronic	33112	ASTRO
chr7	113901697	113902197	501	P2_ctrl	P2_ctrl._.Rep1	1636	Intronic	135948	ASTRO
chr7	113919452	113919952	501	P2_ctrl	P2_ctrl._.Rep1	1637	Intronic	153703	ASTRO
chr7	113920006	113920506	501	P2_ctrl	P2_ctrl._.Rep1	1638	Intronic	154257	ASTRO
chr7	113986407	113986907	501	P2_ctrl	P2_ctrl._.Rep1	1639	Intronic	131123	ASTRO
chr7	114020027	114020527	501	P2_ctrl	P2_ctrl._.Rep1	1640	Intronic	97503	ASTRO
chr7	114037168	114037668	501	P2_ctrl	P2_ctrl._.Rep1	1641	Intronic	80362	ASTRO
chr7	114041239	114041739	501	P2_ctrl	P2_ctrl._.Rep1	1642	Exonic	76291	ASTRO
chr7	114066779	114067279	501	P2_ctrl	P2_ctrl._.Rep1	1643	Intronic	50751	ASTRO
chr7	114117539	114118039	501	P2_ctrl	P2_ctrl._.Rep1	1644	Promoter	7	ASTRO
chr7	114254476	114254976	501	P2_ctrl	P2_ctrl._.Rep1	1645	Promoter	45	ASTRO
chr7	114275912	114276412	501	P2_ctrl	P2_ctrl._.Rep1	1646	Promoter	45	ASTRO
chr7	114292541	114293041	501	P2_ctrl	P2_ctrl._.Rep1	1647	Distal	16674	ASTRO
chr7	114321690	114322190	501	P2_ctrl	P2_ctrl._.Rep2	1648	Intronic	45823	ASTRO
chr7	114414926	114415426	501	P2_ctrl	P2_ctrl._.Rep1	1649	Promoter	14	ASTRO
chr7	114415630	114416130	501	P2_ctrl	P2_ctrl._.Rep2	1650	Promoter	625	ASTRO
chr7	114562767	114563267	501	P2_ctrl	P2_ctrl._.Rep1	1651	Promoter	44	ASTRO
chr7	114635412	114635912	501	P2_ctrl	P2_ctrl._.Rep2	1652	Intronic	694	ASTRO
chr7	114842885	114843385	501	P2_ctrl	P2_ctrl._.Rep2	1653	Intronic	51072	ASTRO
chr7	114883508	114884008	501	P2_ctrl	P2_ctrl._.Rep1	1654	Distal	64891	ASTRO
chr7	114886887	114887387	501	P2_ctrl	P2_ctrl._.Rep1	1655	Distal	61512	ASTRO
chr7	114892746	114893246	501	P2_ctrl	P2_ctrl._.Rep1	1656	Distal	55653	ASTRO
chr7	114922107	114922607	501	P2_ctrl	P2_ctrl._.Rep1	1657	Distal	26292	ASTRO
chr7	115170404	115170904	501	P2_ctrl	P2_ctrl._.Rep1	1658	Distal	219379	ASTRO
chr7	115216724	115217224	501	P2_ctrl	P2_ctrl._.Rep2	1659	Distal	265699	ASTRO
chr7	115218758	115219258	501	P2_ctrl	P2_ctrl._.Rep2	1660	Distal	267733	ASTRO
chr7	115258577	115259077	501	P2_ctrl	P2_ctrl._.Rep1	1661	Distal	307552	ASTRO
chr7	115310340	115310840	501	P2_ctrl	P2_ctrl._.Rep1	1662	Distal	359315	ASTRO
chr7	115312885	115313385	501	P2_ctrl	P2_ctrl._.Rep2	1663	Distal	361860	ASTRO
chr7	115340112	115340612	501	P2_ctrl	P2_ctrl._.Rep1	1664	Distal	389087	ASTRO
chr7	115366820	115367320	501	P2_ctrl	P2_ctrl._.Rep1	1665	Distal	415795	ASTRO
chr7	115371095	115371595	501	P2_ctrl	P2_ctrl._.Rep1	1666	Distal	420070	ASTRO
chr7	115380966	115381466	501	P2_ctrl	P2_ctrl._.Rep1	1667	Distal	420392	ASTRO
chr7	115382715	115383215	501	P2_ctrl	P2_ctrl._.Rep1	1668	Distal	418643	ASTRO
chr7	115411419	115411919	501	P2_ctrl	P2_ctrl._.Rep1	1669	Distal	389939	ASTRO
chr7	115420847	115421347	501	P2_ctrl	P2_ctrl._.Rep1	1670	Distal	380511	ASTRO
chr7	115421477	115421977	501	P2_ctrl	P2_ctrl._.Rep1	1671	Distal	379881	ASTRO
chr7	115426573	115427073	501	P2_ctrl	P2_ctrl._.Rep1	1672	Distal	374785	ASTRO
chr7	115453319	115453819	501	P2_ctrl	P2_ctrl._.Rep1	1673	Distal	348039	ASTRO
chr7	115476794	115477294	501	P2_ctrl	P2_ctrl._.Rep1	1674	Exonic	324564	ASTRO
chr7	115477445	115477945	501	P2_ctrl	P2_ctrl._.Rep1	1675	Intronic	323913	ASTRO
chr7	115563204	115563704	501	P2_ctrl	P2_ctrl._.Rep1	1676	Intronic	238154	ASTRO
chr7	115615720	115616220	501	P2_ctrl	P2_ctrl._.Rep1	1677	Intronic	185638	ASTRO
chr7	115646042	115646542	501	P2_ctrl	P2_ctrl._.Rep1	1678	Intronic	155316	ASTRO
chr7	115685875	115686375	501	P2_ctrl	P2_ctrl._.Rep1	1679	Intronic	115483	ASTRO
chr7	115686609	115687109	501	P2_ctrl	P2_ctrl._.Rep2	1680	Intronic	114749	ASTRO
chr7	115721936	115722436	501	P2_ctrl	P2_ctrl._.Rep1	1681	Intronic	79422	ASTRO
chr7	115823439	115823939	501	P2_ctrl	P2_ctrl._.Rep1	1682	Intronic	1020	ASTRO
chr7	115824516	115825016	501	P2_ctrl	P2_ctrl._.Rep2	1683	Intronic	55	ASTRO
chr7	115825202	115825702	501	P2_ctrl	P2_ctrl._.Rep1	1684	Intronic	741	ASTRO
chr7	115866075	115866575	501	P2_ctrl	P2_ctrl._.Rep1	1685	Intronic	20184	ASTRO
chr7	115867652	115868152	501	P2_ctrl	P2_ctrl._.Rep1	1686	Intronic	21761	ASTRO
chr7	115868270	115868770	501	P2_ctrl	P2_ctrl._.Rep1	1687	Intronic	22379	ASTRO
chr7	115996121	115996621	501	P2_ctrl	P2_ctrl._.Rep1	1688	Intronic	1284	ASTRO
chr7	116030782	116031282	501	P2_ctrl	P2_ctrl._.Rep1	1689	Exonic	14	ASTRO
chr7	116032170	116032670	501	P2_ctrl	P2_ctrl._.Rep1	1690	Intronic	1181	ASTRO
chr7	116032882	116033382	501	P2_ctrl	P2_ctrl._.Rep1	1691	Intronic	469	ASTRO
chr7	116033672	116034172	501	P2_ctrl	P2_ctrl._.Rep1	1692	Intronic	319	ASTRO
chr7	116034413	116034913	501	P2_ctrl	P2_ctrl._.Rep1	1693	Intronic	1060	ASTRO
chr7	116037162	116037662	501	P2_ctrl	P2_ctrl._.Rep1	1694	Intronic	1331	ASTRO
chr7	116039002	116039502	501	P2_ctrl	P2_ctrl._.Rep1	1695	Promoter	507	ASTRO
chr7	116039605	116040105	501	P2_ctrl	P2_ctrl._.Rep1	1696	Promoter	1110	ASTRO
chr7	116040111	116040611	501	P2_ctrl	P2_ctrl._.Rep1	1697	Promoter	1616	ASTRO
chr7	116093011	116093511	501	P2_ctrl	P2_ctrl._.Rep1	1698	Promoter	79	ASTRO
chr7	116122454	116122954	501	P2_ctrl	P2_ctrl._.Rep1	1699	Distal	29323	ASTRO
chr7	116123012	116123512	501	P2_ctrl	P2_ctrl._.Rep1	1700	Distal	29881	ASTRO
chr7	116131358	116131858	501	P2_ctrl	P2_ctrl._.Rep1	1701	Intronic	38227	ASTRO
chr7	116132000	116132500	501	P2_ctrl	P2_ctrl._.Rep1	1702	Intronic	38869	ASTRO
chr7	116161456	116161956	501	P2_ctrl	P2_ctrl._.Rep1	1703	Intronic	27646	ASTRO
chr7	116269606	116270106	501	P2_ctrl	P2_ctrl._.Rep2	1704	Intronic	32079	ASTRO
chr7	116276300	116276800	501	P2_ctrl	P2_ctrl._.Rep2	1705	Intronic	31825	ASTRO
chr7	116282686	116283186	501	P2_ctrl	P2_ctrl._.Rep1	1706	Intronic	25439	ASTRO
chr7	116298263	116298763	501	P2_ctrl	P2_ctrl._.Rep1	1707	Intronic	9862	ASTRO
chr7	116307363	116307863	501	P2_ctrl	P2_ctrl._.Rep1	1708	Intronic	762	ASTRO
chr7	116308132	116308632	501	P2_ctrl	P2_ctrl._.Rep1	1709	Promoter	5	ASTRO
chr7	116333956	116334456	501	P2_ctrl	P2_ctrl._.Rep1	1710	Promoter	15	ASTRO
chr7	116421111	116421611	501	P2_ctrl	P2_ctrl._.Rep1	1711	Intronic	22096	ASTRO
chr7	116504101	116504601	501	P2_ctrl	P2_ctrl._.Rep1	1712	Promoter	17	ASTRO
chr7	116531203	116531703	501	P2_ctrl	P2_ctrl._.Rep1	1713	Intronic	27083	ASTRO
chr7	116606194	116606694	501	P2_ctrl	P2_ctrl._.Rep1	1714	Distal	102074	ASTRO
chr7	116607600	116608100	501	P2_ctrl	P2_ctrl._.Rep2	1715	Distal	103480	ASTRO
chr7	117139428	117139928	501	P2_ctrl	P2_ctrl._.Rep1	1716	Distal	241300	ASTRO
chr7	117368880	117369380	501	P2_ctrl	P2_ctrl._.Rep1	1717	Distal	11848	ASTRO
chr7	117380225	117380725	501	P2_ctrl	P2_ctrl._.Rep1	1718	Promoter	503	ASTRO
chr7	117383496	117383996	501	P2_ctrl	P2_ctrl._.Rep1	1719	Intronic	2766	ASTRO
chr7	117418967	117419467	501	P2_ctrl	P2_ctrl._.Rep1	1720	Intronic	38237	ASTRO
chr7	117420830	117421330	501	P2_ctrl	P2_ctrl._.Rep1	1721	Intronic	40100	ASTRO
chr7	117433603	117434103	501	P2_ctrl	P2_ctrl._.Rep1	1722	Intronic	41638	ASTRO
chr7	117436029	117436529	501	P2_ctrl	P2_ctrl._.Rep1	1723	Intronic	39212	ASTRO
chr7	117462430	117462930	501	P2_ctrl	P2_ctrl._.Rep1	1724	Intronic	12811	ASTRO
chr7	117472060	117472560	501	P2_ctrl	P2_ctrl._.Rep1	1725	Intronic	3181	ASTRO
chr7	117472672	117473172	501	P2_ctrl	P2_ctrl._.Rep1	1726	Intronic	2569	ASTRO
chr7	117473243	117473743	501	P2_ctrl	P2_ctrl._.Rep2	1727	Intronic	1998	ASTRO
chr7	117473892	117474392	501	P2_ctrl	P2_ctrl._.Rep1	1728	Intronic	1349	ASTRO
chr7	117501253	117501753	501	P2_ctrl	P2_ctrl._.Rep2	1729	Intronic	26010	ASTRO
chr7	117502025	117502525	501	P2_ctrl	P2_ctrl._.Rep2	1730	Intronic	26782	ASTRO
chr7	117509996	117510496	501	P2_ctrl	P2_ctrl._.Rep1	1731	Intronic	34753	ASTRO
chr7	117556927	117557427	501	P2_ctrl	P2_ctrl._.Rep2	1732	Intronic	81684	ASTRO
chr7	117558212	117558712	501	P2_ctrl	P2_ctrl._.Rep2	1733	Intronic	82969	ASTRO
chr7	117571602	117572102	501	P2_ctrl	P2_ctrl._.Rep1	1734	Intronic	96359	ASTRO
chr7	117585215	117585715	501	P2_ctrl	P2_ctrl._.Rep1	1735	Intronic	109972	ASTRO
chr7	117617959	117618459	501	P2_ctrl	P2_ctrl._.Rep1	1736	Intronic	142716	ASTRO
chr7	117618762	117619262	501	P2_ctrl	P2_ctrl._.Rep1	1737	Intronic	143519	ASTRO
chr7	117658071	117658571	501	P2_ctrl	P2_ctrl._.Rep2	1738	Intronic	182828	ASTRO
chr7	117686551	117687051	501	P2_ctrl	P2_ctrl._.Rep1	1739	Distal	211308	ASTRO
chr7	117699626	117700126	501	P2_ctrl	P2_ctrl._.Rep1	1740	Distal	224383	ASTRO
chr7	117753158	117753658	501	P2_ctrl	P2_ctrl._.Rep1	1741	Distal	277915	ASTRO
chr7	117793727	117794227	501	P2_ctrl	P2_ctrl._.Rep2	1742	Distal	318484	ASTRO
chr7	117794950	117795450	501	P2_ctrl	P2_ctrl._.Rep1	1743	Distal	319707	ASTRO
chr7	117882753	117883253	501	P2_ctrl	P2_ctrl._.Rep1	1744	Distal	233143	ASTRO
chr7	118025973	118026473	501	P2_ctrl	P2_ctrl._.Rep1	1745	Distal	89923	ASTRO
chr7	118102191	118102691	501	P2_ctrl	P2_ctrl._.Rep1	1746	Distal	13705	ASTRO
chr7	118116039	118116539	501	P2_ctrl	P2_ctrl._.Rep2	1747	Promoter	141	ASTRO
chr7	118129400	118129900	501	P2_ctrl	P2_ctrl._.Rep1	1748	Promoter	24	ASTRO
chr7	118243387	118243887	501	P2_ctrl	P2_ctrl._.Rep1	1749	Promoter	0	ASTRO
chr7	118297534	118298034	501	P2_ctrl	P2_ctrl._.Rep1	1750	Distal	53876	ASTRO
chr7	118448392	118448892	501	P2_ctrl	P2_ctrl._.Rep1	1751	Promoter	422	ASTRO
chr7	118491332	118491832	501	P2_ctrl	P2_ctrl._.Rep1	1752	Exonic	392	ASTRO
chr7	118533100	118533600	501	P2_ctrl	P2_ctrl._.Rep1	1753	Promoter	5	ASTRO
chr7	118569075	118569575	501	P2_ctrl	P2_ctrl._.Rep2	1754	Intronic	15360	ASTRO
chr7	118584481	118584981	501	P2_ctrl	P2_ctrl._.Rep1	1755	Promoter	44	ASTRO
chr7	118593382	118593882	501	P2_ctrl	P2_ctrl._.Rep1	1756	Intronic	1107	ASTRO
chr7	118593974	118594474	501	P2_ctrl	P2_ctrl._.Rep1	1757	Intronic	1699	ASTRO
chr7	118595147	118595647	501	P2_ctrl	P2_ctrl._.Rep1	1758	Promoter	1899	ASTRO
chr7	118688166	118688666	501	P2_ctrl	P2_ctrl._.Rep1	1759	Distal	128	ASTRO
chr7	118705502	118706002	501	P2_ctrl	P2_ctrl._.Rep2	1760	Promoter	13	ASTRO
chr7	118712272	118712772	501	P2_ctrl	P2_ctrl._.Rep1	1761	Promoter	88	ASTRO
chr7	118712790	118713290	501	P2_ctrl	P2_ctrl._.Rep1	1762	Intronic	428	ASTRO
chr7	118739919	118740419	501	P2_ctrl	P2_ctrl._.Rep1	1763	Promoter	101	ASTRO
chr7	118740422	118740922	501	P2_ctrl	P2_ctrl._.Rep1	1764	Exonic	400	ASTRO
chr7	118748031	118748531	501	P2_ctrl	P2_ctrl._.Rep2	1765	Intronic	8009	ASTRO
chr7	118855498	118855998	501	P2_ctrl	P2_ctrl._.Rep1	1766	Promoter	3	ASTRO
chr7	118889263	118889763	501	P2_ctrl	P2_ctrl._.Rep1	1767	Intronic	33514	ASTRO
chr7	118895887	118896387	501	P2_ctrl	P2_ctrl._.Rep1	1768	Intronic	40138	ASTRO
chr7	118902848	118903348	501	P2_ctrl	P2_ctrl._.Rep2	1769	Intronic	34024	ASTRO
chr7	118976649	118977149	501	P2_ctrl	P2_ctrl._.Rep1	1770	Intronic	18311	ASTRO
chr7	118977256	118977756	501	P2_ctrl	P2_ctrl._.Rep2	1771	Intronic	17704	ASTRO
chr7	118990268	118990768	501	P2_ctrl	P2_ctrl._.Rep1	1772	Intronic	4692	ASTRO
chr7	118991767	118992267	501	P2_ctrl	P2_ctrl._.Rep1	1773	Intronic	3193	ASTRO
chr7	118994886	118995386	501	P2_ctrl	P2_ctrl._.Rep1	1774	Promoter	74	ASTRO
chr7	119519623	119520123	501	P2_ctrl	P2_ctrl._.Rep2	1775	Intronic	3608	ASTRO
chr7	119720570	119721070	501	P2_ctrl	P2_ctrl._.Rep1	1776	Promoter	21	ASTRO
chr7	119793838	119794338	501	P2_ctrl	P2_ctrl._.Rep1	1777	Promoter	29	ASTRO
chr7	119895605	119896105	501	P2_ctrl	P2_ctrl._.Rep1	1778	Promoter	5	ASTRO
chr7	120157474	120157974	501	P2_ctrl	P2_ctrl._.Rep1	1779	Intronic	1608	ASTRO
chr7	120179030	120179530	501	P2_ctrl	P2_ctrl._.Rep1	1780	Intronic	5421	ASTRO
chr7	120201165	120201665	501	P2_ctrl	P2_ctrl._.Rep1	1781	Intronic	572	ASTRO
chr7	120203723	120204223	501	P2_ctrl	P2_ctrl._.Rep1	1782	Promoter	8	ASTRO
chr7	120634915	120635415	501	P2_ctrl	P2_ctrl._.Rep1	1783	Promoter	23	ASTRO
chr7	120670111	120670611	501	P2_ctrl	P2_ctrl._.Rep1	1784	Promoter	17	ASTRO
chr7	120754615	120755115	501	P2_ctrl	P2_ctrl._.Rep1	1785	Intronic	14907	ASTRO
chr7	120835335	120835835	501	P2_ctrl	P2_ctrl._.Rep1	1786	Distal	24	ASTRO
chr7	120835841	120836341	501	P2_ctrl	P2_ctrl._.Rep1	1787	Distal	530	ASTRO
chr7	120842631	120843131	501	P2_ctrl	P2_ctrl._.Rep1	1788	Promoter	49	ASTRO
chr7	120843221	120843721	501	P2_ctrl	P2_ctrl._.Rep2	1789	Intronic	128	ASTRO
chr7	120917510	120918010	501	P2_ctrl	P2_ctrl._.Rep1	1790	Promoter	15	ASTRO
chr7	120918114	120918614	501	P2_ctrl	P2_ctrl._.Rep1	1791	Intronic	619	ASTRO
chr7	120982164	120982664	501	P2_ctrl	P2_ctrl._.Rep1	1792	Promoter	94	ASTRO
chr7	121034337	121034837	501	P2_ctrl	P2_ctrl._.Rep1	1793	Exonic	141	ASTRO
chr7	121035259	121035759	501	P2_ctrl	P2_ctrl._.Rep1	1794	Intronic	412	ASTRO
chr7	121198878	121199378	501	P2_ctrl	P2_ctrl._.Rep1	1795	Distal	80742	ASTRO
chr7	121485242	121485742	501	P2_ctrl	P2_ctrl._.Rep1	1796	Intronic	93195	ASTRO
chr7	121539831	121540331	501	P2_ctrl	P2_ctrl._.Rep1	1797	Distal	49754	ASTRO
chr7	121549515	121550015	501	P2_ctrl	P2_ctrl._.Rep1	1798	Distal	40070	ASTRO
chr7	121641084	121641584	501	P2_ctrl	P2_ctrl._.Rep1	1799	Distal	51430	ASTRO
chr7	121707280	121707780	501	P2_ctrl	P2_ctrl._.Rep1	1800	Promoter	276	ASTRO
chr7	121733996	121734496	501	P2_ctrl	P2_ctrl._.Rep1	1801	Promoter	232	ASTRO
chr7	121785565	121786065	501	P2_ctrl	P2_ctrl._.Rep1	1802	Distal	51335	ASTRO
chr7	121981518	121982018	501	P2_ctrl	P2_ctrl._.Rep2	1803	Promoter	74	ASTRO
chr7	122020939	122021439	501	P2_ctrl	P2_ctrl._.Rep1	1804	Promoter	8	ASTRO
chr7	122066961	122067461	501	P2_ctrl	P2_ctrl._.Rep1	1805	Promoter	12	ASTRO
chr7	122101658	122102158	501	P2_ctrl	P2_ctrl._.Rep1	1806	Promoter	59	ASTRO
chr7	122132744	122133244	501	P2_ctrl	P2_ctrl._.Rep1	1807	Promoter	46	ASTRO
chr7	122159173	122159673	501	P2_ctrl	P2_ctrl._.Rep1	1808	Intronic	11	ASTRO
chr7	122244173	122244673	501	P2_ctrl	P2_ctrl._.Rep1	1809	Distal	24926	ASTRO
chr7	122313269	122313769	501	P2_ctrl	P2_ctrl._.Rep1	1810	Intronic	24393	ASTRO
chr7	122316582	122317082	501	P2_ctrl	P2_ctrl._.Rep1	1811	Intronic	27706	ASTRO
chr7	122389597	122390097	501	P2_ctrl	P2_ctrl._.Rep2	1812	Intronic	100721	ASTRO
chr7	122404517	122405017	501	P2_ctrl	P2_ctrl._.Rep1	1813	Intronic	115641	ASTRO
chr7	122470570	122471070	501	P2_ctrl	P2_ctrl._.Rep1	1814	Intronic	181694	ASTRO
chr7	122477614	122478114	501	P2_ctrl	P2_ctrl._.Rep1	1815	Intronic	188738	ASTRO
chr7	122487868	122488368	501	P2_ctrl	P2_ctrl._.Rep2	1816	Intronic	183625	ASTRO
chr7	122670710	122671210	501	P2_ctrl	P2_ctrl._.Rep1	1817	Promoter	783	ASTRO
chr7	122898041	122898541	501	P2_ctrl	P2_ctrl._.Rep1	1818	Distal	72167	ASTRO
chr7	122969646	122970146	501	P2_ctrl	P2_ctrl._.Rep2	1819	Promoter	562	ASTRO
chr7	123030766	123031266	501	P2_ctrl	P2_ctrl._.Rep1	1820	Distal	398	ASTRO
chr7	123031371	123031871	501	P2_ctrl	P2_ctrl._.Rep1	1821	Distal	205	ASTRO
chr7	123083768	123084268	501	P2_ctrl	P2_ctrl._.Rep1	1822	Distal	39866	ASTRO
chr7	123084288	123084788	501	P2_ctrl	P2_ctrl._.Rep1	1823	Distal	39346	ASTRO
chr7	123097898	123098398	501	P2_ctrl	P2_ctrl._.Rep1	1824	Distal	25736	ASTRO
chr7	123123865	123124365	501	P2_ctrl	P2_ctrl._.Rep2	1825	Exonic	229	ASTRO
chr7	123134774	123135274	501	P2_ctrl	P2_ctrl._.Rep1	1826	Intronic	11138	ASTRO
chr7	123218571	123219071	501	P2_ctrl	P2_ctrl._.Rep1	1827	Intronic	3954	ASTRO
chr7	123369667	123370167	501	P2_ctrl	P2_ctrl._.Rep1	1828	Promoter	1	ASTRO
chr7	123377704	123378204	501	P2_ctrl	P2_ctrl._.Rep1	1829	Promoter	27	ASTRO
chr7	123500363	123500863	501	P2_ctrl	P2_ctrl._.Rep1	1830	Promoter	163	ASTRO
chr7	124974848	124975348	501	P2_ctrl	P2_ctrl._.Rep1	1831	Distal	266162	ASTRO
chr7	125036540	125037040	501	P2_ctrl	P2_ctrl._.Rep1	1832	Distal	292223	ASTRO
chr7	125181486	125181986	501	P2_ctrl	P2_ctrl._.Rep1	1833	Distal	147277	ASTRO
chr7	125393570	125394070	501	P2_ctrl	P2_ctrl._.Rep1	1834	Distal	24958	ASTRO
chr7	125444129	125444629	501	P2_ctrl	P2_ctrl._.Rep1	1835	Promoter	240	ASTRO
chr7	125444664	125445164	501	P2_ctrl	P2_ctrl._.Rep1	1836	Intronic	293	ASTRO
chr7	125471881	125472381	501	P2_ctrl	P2_ctrl._.Rep2	1837	Exonic	19410	ASTRO
chr7	125475726	125476226	501	P2_ctrl	P2_ctrl._.Rep1	1838	Intronic	15565	ASTRO
chr7	125491301	125491801	501	P2_ctrl	P2_ctrl._.Rep1	1839	Promoter	8	ASTRO
chr7	125551929	125552429	501	P2_ctrl	P2_ctrl._.Rep1	1840	Promoter	102	ASTRO
chr7	125577045	125577545	501	P2_ctrl	P2_ctrl._.Rep1	1841	Exonic	25012	ASTRO
chr7	125707555	125708055	501	P2_ctrl	P2_ctrl._.Rep2	1842	Promoter	70	ASTRO
chr7	125827327	125827827	501	P2_ctrl	P2_ctrl._.Rep2	1843	Intronic	2089	ASTRO
chr7	125829035	125829535	501	P2_ctrl	P2_ctrl._.Rep1	1844	Intronic	381	ASTRO
chr7	125846802	125847302	501	P2_ctrl	P2_ctrl._.Rep1	1845	Intronic	17384	ASTRO
chr7	125871776	125872276	501	P2_ctrl	P2_ctrl._.Rep1	1846	Intronic	42358	ASTRO
chr7	125919023	125919523	501	P2_ctrl	P2_ctrl._.Rep1	1847	Intronic	89605	ASTRO
chr7	125966303	125966803	501	P2_ctrl	P2_ctrl._.Rep2	1848	Intronic	115857	ASTRO
chr7	125983946	125984446	501	P2_ctrl	P2_ctrl._.Rep2	1849	Intronic	98214	ASTRO
chr7	126005217	126005717	501	P2_ctrl	P2_ctrl._.Rep2	1850	Intronic	76943	ASTRO
chr7	126010275	126010775	501	P2_ctrl	P2_ctrl._.Rep1	1851	Intronic	71885	ASTRO
chr7	126032649	126033149	501	P2_ctrl	P2_ctrl._.Rep1	1852	Intronic	49511	ASTRO
chr7	126041084	126041584	501	P2_ctrl	P2_ctrl._.Rep1	1853	Intronic	41076	ASTRO
chr7	126066699	126067199	501	P2_ctrl	P2_ctrl._.Rep2	1854	Intronic	15461	ASTRO
chr7	126067795	126068295	501	P2_ctrl	P2_ctrl._.Rep2	1855	Intronic	14365	ASTRO
chr7	126081523	126082023	501	P2_ctrl	P2_ctrl._.Rep1	1856	Intronic	637	ASTRO
chr7	126082161	126082661	501	P2_ctrl	P2_ctrl._.Rep1	1857	Promoter	0	ASTRO
chr7	126200259	126200759	501	P2_ctrl	P2_ctrl._.Rep1	1858	Promoter	9	ASTRO
chr7	126260739	126261239	501	P2_ctrl	P2_ctrl._.Rep1	1859	Distal	11629	ASTRO
chr7	126272178	126272678	501	P2_ctrl	P2_ctrl._.Rep1	1860	Promoter	190	ASTRO
chr7	126274626	126275126	501	P2_ctrl	P2_ctrl._.Rep1	1861	Intronic	2256	ASTRO
chr7	126377262	126377762	501	P2_ctrl	P2_ctrl._.Rep1	1862	Exonic	421	ASTRO
chr7	126377771	126378271	501	P2_ctrl	P2_ctrl._.Rep1	1863	Promoter	86	ASTRO
chr7	126396594	126397094	501	P2_ctrl	P2_ctrl._.Rep1	1864	Promoter	106	ASTRO
chr7	126428771	126429271	501	P2_ctrl	P2_ctrl._.Rep1	1865	Exonic	253	ASTRO
chr7	126474867	126475367	501	P2_ctrl	P2_ctrl._.Rep2	1866	Promoter	12	ASTRO
chr7	126487011	126487511	501	P2_ctrl	P2_ctrl._.Rep1	1867	Promoter	93	ASTRO
chr7	126502206	126502706	501	P2_ctrl	P2_ctrl._.Rep1	1868	Intronic	125	ASTRO
chr7	126503374	126503874	501	P2_ctrl	P2_ctrl._.Rep2	1869	Promoter	321	ASTRO
chr7	126566188	126566688	501	P2_ctrl	P2_ctrl._.Rep1	1870	Promoter	71	ASTRO
chr7	126587762	126588262	501	P2_ctrl	P2_ctrl._.Rep1	1871	Exonic	3003	ASTRO
chr7	126649344	126649844	501	P2_ctrl	P2_ctrl._.Rep1	1872	Intronic	284	ASTRO
chr7	126695611	126696111	501	P2_ctrl	P2_ctrl._.Rep1	1873	Promoter	77	ASTRO
chr7	126704557	126705057	501	P2_ctrl	P2_ctrl._.Rep1	1874	Promoter	8	ASTRO
chr7	126754795	126755295	501	P2_ctrl	P2_ctrl._.Rep1	1875	Distal	4580	ASTRO
chr7	126759260	126759760	501	P2_ctrl	P2_ctrl._.Rep1	1876	Promoter	115	ASTRO
chr7	126760396	126760896	501	P2_ctrl	P2_ctrl._.Rep1	1877	Exonic	48	ASTRO
chr7	126776657	126777157	501	P2_ctrl	P2_ctrl._.Rep1	1878	Promoter	67	ASTRO
chr7	126779890	126780390	501	P2_ctrl	P2_ctrl._.Rep1	1879	Promoter	1342	ASTRO
chr7	126780543	126781043	501	P2_ctrl	P2_ctrl._.Rep1	1880	Promoter	689	ASTRO
chr7	126792249	126792749	501	P2_ctrl	P2_ctrl._.Rep1	1881	Promoter	27	ASTRO
chr7	126799025	126799525	501	P2_ctrl	P2_ctrl._.Rep1	1882	Intronic	20	ASTRO
chr7	126799746	126800246	501	P2_ctrl	P2_ctrl._.Rep1	1883	Intronic	450	ASTRO
chr7	126808971	126809471	501	P2_ctrl	P2_ctrl._.Rep1	1884	Distal	3461	ASTRO
chr7	126861678	126862178	501	P2_ctrl	P2_ctrl._.Rep1	1885	Promoter	43	ASTRO
chr7	126884538	126885038	501	P2_ctrl	P2_ctrl._.Rep1	1886	Exonic	178	ASTRO
chr7	126898038	126898538	501	P2_ctrl	P2_ctrl._.Rep1	1887	Promoter	9	ASTRO
chr7	126922832	126923332	501	P2_ctrl	P2_ctrl._.Rep2	1888	Distal	5796	ASTRO
chr7	126928590	126929090	501	P2_ctrl	P2_ctrl._.Rep1	1889	Promoter	38	ASTRO
chr7	126949723	126950223	501	P2_ctrl	P2_ctrl._.Rep1	1890	Promoter	391	ASTRO
chr7	126975839	126976339	501	P2_ctrl	P2_ctrl._.Rep2	1891	Promoter	8	ASTRO
chr7	127017099	127017599	501	P2_ctrl	P2_ctrl._.Rep2	1892	Promoter	2	ASTRO
chr7	127020948	127021448	501	P2_ctrl	P2_ctrl._.Rep1	1893	Promoter	12	ASTRO
chr7	127026299	127026799	501	P2_ctrl	P2_ctrl._.Rep1	1894	Intronic	69	ASTRO
chr7	127027003	127027503	501	P2_ctrl	P2_ctrl._.Rep1	1895	Promoter	233	ASTRO
chr7	127027567	127028067	501	P2_ctrl	P2_ctrl._.Rep1	1896	Promoter	797	ASTRO
chr7	127195819	127196319	501	P2_ctrl	P2_ctrl._.Rep1	1897	Promoter	7	ASTRO
chr7	127196337	127196837	501	P2_ctrl	P2_ctrl._.Rep1	1898	Promoter	509	ASTRO
chr7	127208625	127209125	501	P2_ctrl	P2_ctrl._.Rep1	1899	Promoter	406	ASTRO
chr7	127228796	127229296	501	P2_ctrl	P2_ctrl._.Rep1	1900	Distal	4083	ASTRO
chr7	127232952	127233452	501	P2_ctrl	P2_ctrl._.Rep2	1901	Promoter	52	ASTRO
chr7	127244249	127244749	501	P2_ctrl	P2_ctrl._.Rep1	1902	Promoter	26	ASTRO
chr7	127253970	127254470	501	P2_ctrl	P2_ctrl._.Rep1	1903	Exonic	6446	ASTRO
chr7	127260500	127261000	501	P2_ctrl	P2_ctrl._.Rep1	1904	Promoter	82	ASTRO
chr7	127261093	127261593	501	P2_ctrl	P2_ctrl._.Rep1	1905	Promoter	675	ASTRO
chr7	127345412	127345912	501	P2_ctrl	P2_ctrl._.Rep1	1906	Promoter	347	ASTRO
chr7	127375829	127376329	501	P2_ctrl	P2_ctrl._.Rep1	1907	Promoter	28	ASTRO
chr7	127386935	127387435	501	P2_ctrl	P2_ctrl._.Rep1	1908	Promoter	18	ASTRO
chr7	127393494	127393994	501	P2_ctrl	P2_ctrl._.Rep1	1909	Promoter	122	ASTRO
chr7	127406603	127407103	501	P2_ctrl	P2_ctrl._.Rep1	1910	Promoter	30	ASTRO
chr7	127421793	127422293	501	P2_ctrl	P2_ctrl._.Rep1	1911	Promoter	8	ASTRO
chr7	127448956	127449456	501	P2_ctrl	P2_ctrl._.Rep2	1912	Promoter	47	ASTRO
chr7	127470821	127471321	501	P2_ctrl	P2_ctrl._.Rep1	1913	Promoter	71	ASTRO
chr7	127477794	127478294	501	P2_ctrl	P2_ctrl._.Rep1	1914	Intronic	2991	ASTRO
chr7	127478558	127479058	501	P2_ctrl	P2_ctrl._.Rep1	1915	Intronic	3755	ASTRO
chr7	127512147	127512647	501	P2_ctrl	P2_ctrl._.Rep1	1916	Exonic	413	ASTRO
chr7	127512675	127513175	501	P2_ctrl	P2_ctrl._.Rep1	1917	Promoter	55	ASTRO
chr7	127549372	127549872	501	P2_ctrl	P2_ctrl._.Rep1	1918	Exonic	11600	ASTRO
chr7	127573006	127573506	501	P2_ctrl	P2_ctrl._.Rep1	1919	Promoter	91	ASTRO
chr7	127588339	127588839	501	P2_ctrl	P2_ctrl._.Rep1	1920	Promoter	5	ASTRO
chr7	127588886	127589386	501	P2_ctrl	P2_ctrl._.Rep1	1921	Promoter	437	ASTRO
chr7	127614742	127615242	501	P2_ctrl	P2_ctrl._.Rep1	1922	Exonic	241	ASTRO
chr7	127636851	127637351	501	P2_ctrl	P2_ctrl._.Rep1	1923	Distal	21840	ASTRO
chr7	127708090	127708590	501	P2_ctrl	P2_ctrl._.Rep1	1924	Promoter	146	ASTRO
chr7	127708596	127709096	501	P2_ctrl	P2_ctrl._.Rep1	1925	Promoter	79	ASTRO
chr7	127712343	127712843	501	P2_ctrl	P2_ctrl._.Rep2	1926	Promoter	142	ASTRO
chr7	127712996	127713496	501	P2_ctrl	P2_ctrl._.Rep1	1927	Intronic	308	ASTRO
chr7	127716960	127717460	501	P2_ctrl	P2_ctrl._.Rep1	1928	Exonic	4272	ASTRO
chr7	127745304	127745804	501	P2_ctrl	P2_ctrl._.Rep2	1929	Promoter	1220	ASTRO
chr7	127745871	127746371	501	P2_ctrl	P2_ctrl._.Rep2	1930	Promoter	653	ASTRO
chr7	127747088	127747588	501	P2_ctrl	P2_ctrl._.Rep1	1931	Intronic	562	ASTRO
chr7	127768849	127769349	501	P2_ctrl	P2_ctrl._.Rep1	1932	Promoter	715	ASTRO
chr7	127769568	127770068	501	P2_ctrl	P2_ctrl._.Rep1	1933	Promoter	2	ASTRO
chr7	127776405	127776905	501	P2_ctrl	P2_ctrl._.Rep2	1934	Promoter	733	ASTRO
chr7	127777095	127777595	501	P2_ctrl	P2_ctrl._.Rep2	1935	Promoter	43	ASTRO
chr7	127800326	127800826	501	P2_ctrl	P2_ctrl._.Rep2	1936	Intronic	32	ASTRO
chr7	127814171	127814671	501	P2_ctrl	P2_ctrl._.Rep1	1937	Intronic	10109	ASTRO
chr7	127823077	127823577	501	P2_ctrl	P2_ctrl._.Rep1	1938	Intronic	1203	ASTRO
chr7	127823778	127824278	501	P2_ctrl	P2_ctrl._.Rep1	1939	Intronic	502	ASTRO
chr7	127824331	127824831	501	P2_ctrl	P2_ctrl._.Rep1	1940	Promoter	49	ASTRO
chr7	127841238	127841738	501	P2_ctrl	P2_ctrl._.Rep1	1941	Promoter	319	ASTRO
chr7	127875548	127876048	501	P2_ctrl	P2_ctrl._.Rep1	1942	Promoter	997	ASTRO
chr7	127876609	127877109	501	P2_ctrl	P2_ctrl._.Rep1	1943	Promoter	35	ASTRO
chr7	127903836	127904336	501	P2_ctrl	P2_ctrl._.Rep1	1944	Promoter	12	ASTRO
chr7	127912170	127912670	501	P2_ctrl	P2_ctrl._.Rep1	1945	Promoter	96	ASTRO
chr7	127935287	127935787	501	P2_ctrl	P2_ctrl._.Rep1	1946	Exonic	57	ASTRO
chr7	127966944	127967444	501	P2_ctrl	P2_ctrl._.Rep1	1947	Promoter	284	ASTRO
chr7	127967681	127968181	501	P2_ctrl	P2_ctrl._.Rep1	1948	Intronic	451	ASTRO
chr7	127968185	127968685	501	P2_ctrl	P2_ctrl._.Rep1	1949	Intronic	955	ASTRO
chr7	128237054	128237554	501	P2_ctrl	P2_ctrl._.Rep1	1950	Promoter	52	ASTRO
chr7	128238123	128238623	501	P2_ctrl	P2_ctrl._.Rep1	1951	Promoter	341	ASTRO
chr7	128246376	128246876	501	P2_ctrl	P2_ctrl._.Rep1	1952	Promoter	185	ASTRO
chr7	128297856	128298356	501	P2_ctrl	P2_ctrl._.Rep1	1953	Promoter	24	ASTRO
chr7	128298863	128299363	501	P2_ctrl	P2_ctrl._.Rep2	1954	Promoter	981	ASTRO
chr7	128344849	128345349	501	P2_ctrl	P2_ctrl._.Rep1	1955	Distal	46967	ASTRO
chr7	128417918	128418418	501	P2_ctrl	P2_ctrl._.Rep1	1956	Promoter	3	ASTRO
chr7	128461525	128462025	501	P2_ctrl	P2_ctrl._.Rep1	1957	Promoter	261	ASTRO
chr7	128474163	128474663	501	P2_ctrl	P2_ctrl._.Rep1	1958	Distal	12899	ASTRO
chr7	128523878	128524378	501	P2_ctrl	P2_ctrl._.Rep1	1959	Intronic	544	ASTRO
chr7	128524466	128524966	501	P2_ctrl	P2_ctrl._.Rep1	1960	Intronic	1132	ASTRO
chr7	128531061	128531561	501	P2_ctrl	P2_ctrl._.Rep1	1961	Intronic	7727	ASTRO
chr7	128531948	128532448	501	P2_ctrl	P2_ctrl._.Rep1	1962	Intronic	8614	ASTRO
chr7	128592328	128592828	501	P2_ctrl	P2_ctrl._.Rep1	1963	Distal	18786	ASTRO
chr7	128610956	128611456	501	P2_ctrl	P2_ctrl._.Rep1	1964	Promoter	158	ASTRO
chr7	128622608	128623108	501	P2_ctrl	P2_ctrl._.Rep1	1965	Intronic	11492	ASTRO
chr7	128671934	128672434	501	P2_ctrl	P2_ctrl._.Rep1	1966	Intronic	7501	ASTRO
chr7	128724748	128725248	501	P2_ctrl	P2_ctrl._.Rep1	1967	Intronic	8907	ASTRO
chr7	128740240	128740740	501	P2_ctrl	P2_ctrl._.Rep1	1968	Promoter	60	ASTRO
chr7	128744606	128745106	501	P2_ctrl	P2_ctrl._.Rep1	1969	Promoter	13	ASTRO
chr7	129256454	129256954	501	P2_ctrl	P2_ctrl._.Rep1	1970	Promoter	389	ASTRO
chr7	129392882	129393382	501	P2_ctrl	P2_ctrl._.Rep1	1971	Distal	136037	ASTRO
chr7	129641814	129642314	501	P2_ctrl	P2_ctrl._.Rep2	1972	Distal	17007	ASTRO
chr7	129648906	129649406	501	P2_ctrl	P2_ctrl._.Rep2	1973	Distal	24099	ASTRO
chr7	129650732	129651232	501	P2_ctrl	P2_ctrl._.Rep2	1974	Distal	25925	ASTRO
chr7	129653687	129654187	501	P2_ctrl	P2_ctrl._.Rep1	1975	Distal	28880	ASTRO
chr7	129774318	129774818	501	P2_ctrl	P2_ctrl._.Rep1	1976	Distal	149511	ASTRO
chr7	129779064	129779564	501	P2_ctrl	P2_ctrl._.Rep1	1977	Distal	145327	ASTRO
chr7	129781888	129782388	501	P2_ctrl	P2_ctrl._.Rep1	1978	Distal	142503	ASTRO
chr7	129790989	129791489	501	P2_ctrl	P2_ctrl._.Rep1	1979	Distal	133402	ASTRO
chr7	129801270	129801770	501	P2_ctrl	P2_ctrl._.Rep1	1980	Distal	123121	ASTRO
chr7	129810083	129810583	501	P2_ctrl	P2_ctrl._.Rep1	1981	Distal	114308	ASTRO
chr7	130091913	130092413	501	P2_ctrl	P2_ctrl._.Rep1	1982	Distal	129997	ASTRO
chr7	130117437	130117937	501	P2_ctrl	P2_ctrl._.Rep1	1983	Distal	144378	ASTRO
chr7	130129551	130130051	501	P2_ctrl	P2_ctrl._.Rep2	1984	Distal	132264	ASTRO
chr7	130206129	130206629	501	P2_ctrl	P2_ctrl._.Rep1	1985	Intronic	55686	ASTRO
chr7	130206814	130207314	501	P2_ctrl	P2_ctrl._.Rep1	1986	Intronic	55001	ASTRO
chr7	130214829	130215329	501	P2_ctrl	P2_ctrl._.Rep1	1987	Intronic	46986	ASTRO
chr7	130215708	130216208	501	P2_ctrl	P2_ctrl._.Rep1	1988	Intronic	46107	ASTRO
chr7	130216261	130216761	501	P2_ctrl	P2_ctrl._.Rep1	1989	Intronic	45554	ASTRO
chr7	130220631	130221131	501	P2_ctrl	P2_ctrl._.Rep1	1990	Intronic	41184	ASTRO
chr7	130231139	130231639	501	P2_ctrl	P2_ctrl._.Rep2	1991	Intronic	30676	ASTRO
chr7	130260839	130261339	501	P2_ctrl	P2_ctrl._.Rep1	1992	Intronic	976	ASTRO
chr7	130264760	130265260	501	P2_ctrl	P2_ctrl._.Rep2	1993	Intronic	1034	ASTRO
chr7	130265537	130266037	501	P2_ctrl	P2_ctrl._.Rep1	1994	Intronic	1020	ASTRO
chr7	130266051	130266551	501	P2_ctrl	P2_ctrl._.Rep1	1995	Exonic	506	ASTRO
chr7	130273126	130273626	501	P2_ctrl	P2_ctrl._.Rep1	1996	Distal	6567	ASTRO
chr7	130319757	130320257	501	P2_ctrl	P2_ctrl._.Rep1	1997	Distal	53198	ASTRO
chr7	130332395	130332895	501	P2_ctrl	P2_ctrl._.Rep1	1998	Distal	65836	ASTRO
chr7	130367606	130368106	501	P2_ctrl	P2_ctrl._.Rep2	1999	Distal	101047	ASTRO
chr7	130368685	130369185	501	P2_ctrl	P2_ctrl._.Rep1	2000	Distal	102126	ASTRO
chr7	130380996	130381496	501	P2_ctrl	P2_ctrl._.Rep1	2001	Distal	114437	ASTRO
chr7	130381548	130382048	501	P2_ctrl	P2_ctrl._.Rep1	2002	Distal	114989	ASTRO
chr7	130385878	130386378	501	P2_ctrl	P2_ctrl._.Rep1	2003	Distal	119319	ASTRO
chr7	130386464	130386964	501	P2_ctrl	P2_ctrl._.Rep2	2004	Distal	119905	ASTRO
chr7	130472616	130473116	501	P2_ctrl	P2_ctrl._.Rep1	2005	Intronic	46713	ASTRO
chr7	130475903	130476403	501	P2_ctrl	P2_ctrl._.Rep1	2006	Intronic	43426	ASTRO
chr7	130519362	130519862	501	P2_ctrl	P2_ctrl._.Rep2	2007	Intronic	31	ASTRO
chr7	130533276	130533776	501	P2_ctrl	P2_ctrl._.Rep1	2008	Intronic	13156	ASTRO
chr7	130546709	130547209	501	P2_ctrl	P2_ctrl._.Rep1	2009	Intronic	421	ASTRO
chr7	130552670	130553170	501	P2_ctrl	P2_ctrl._.Rep1	2010	Distal	5538	ASTRO
chr7	130570517	130571017	501	P2_ctrl	P2_ctrl._.Rep1	2011	Distal	6716	ASTRO
chr7	130590045	130590545	501	P2_ctrl	P2_ctrl._.Rep1	2012	Intronic	12810	ASTRO
chr7	130618622	130619122	501	P2_ctrl	P2_ctrl._.Rep1	2013	Intronic	27370	ASTRO
chr7	130645919	130646419	501	P2_ctrl	P2_ctrl._.Rep1	2014	Intronic	73	ASTRO
chr7	130692396	130692896	501	P2_ctrl	P2_ctrl._.Rep1	2015	Exonic	89	ASTRO
chr7	130693048	130693548	501	P2_ctrl	P2_ctrl._.Rep1	2016	Intronic	741	ASTRO
chr7	130750708	130751208	501	P2_ctrl	P2_ctrl._.Rep1	2017	Intronic	22434	ASTRO
chr7	130837926	130838426	501	P2_ctrl	P2_ctrl._.Rep1	2018	Distal	27708	ASTRO
chr7	130865500	130866000	501	P2_ctrl	P2_ctrl._.Rep1	2019	Promoter	134	ASTRO
chr7	130866037	130866537	501	P2_ctrl	P2_ctrl._.Rep1	2020	Intronic	376	ASTRO
chr7	130906411	130906911	501	P2_ctrl	P2_ctrl._.Rep2	2021	Promoter	1606	ASTRO
chr7	130918210	130918710	501	P2_ctrl	P2_ctrl._.Rep1	2022	Distal	10191	ASTRO
chr7	130935880	130936380	501	P2_ctrl	P2_ctrl._.Rep1	2023	Promoter	72	ASTRO
chr7	130937432	130937932	501	P2_ctrl	P2_ctrl._.Rep1	2024	Intronic	1478	ASTRO
chr7	130949420	130949920	501	P2_ctrl	P2_ctrl._.Rep1	2025	Intronic	6180	ASTRO
chr7	130965729	130966229	501	P2_ctrl	P2_ctrl._.Rep1	2026	Intronic	22489	ASTRO
chr7	130968991	130969491	501	P2_ctrl	P2_ctrl._.Rep1	2027	Intronic	25751	ASTRO
chr7	130977676	130978176	501	P2_ctrl	P2_ctrl._.Rep1	2028	Intronic	34436	ASTRO
chr7	130989371	130989871	501	P2_ctrl	P2_ctrl._.Rep1	2029	Distal	42454	ASTRO
chr7	131046970	131047470	501	P2_ctrl	P2_ctrl._.Rep1	2030	Intronic	15143	ASTRO
chr7	131362550	131363050	501	P2_ctrl	P2_ctrl._.Rep1	2031	Promoter	101	ASTRO
chr7	131370880	131371380	501	P2_ctrl	P2_ctrl._.Rep1	2032	Promoter	15	ASTRO
chr7	131410386	131410886	501	P2_ctrl	P2_ctrl._.Rep2	2033	Promoter	34	ASTRO
chr7	131560073	131560573	501	P2_ctrl	P2_ctrl._.Rep1	2034	Promoter	46	ASTRO
chr7	132013131	132013631	501	P2_ctrl	P2_ctrl._.Rep1	2035	Distal	46920	ASTRO
chr7	132128613	132129113	501	P2_ctrl	P2_ctrl._.Rep1	2036	Intronic	25307	ASTRO
chr7	132211983	132212483	501	P2_ctrl	P2_ctrl._.Rep1	2037	Distal	57491	ASTRO
chr7	132213409	132213909	501	P2_ctrl	P2_ctrl._.Rep1	2038	Distal	58917	ASTRO
chr7	132213916	132214416	501	P2_ctrl	P2_ctrl._.Rep1	2039	Distal	59424	ASTRO
chr7	132315508	132316008	501	P2_ctrl	P2_ctrl._.Rep1	2040	Promoter	93	ASTRO
chr7	132393666	132394166	501	P2_ctrl	P2_ctrl._.Rep1	2041	Distal	26113	ASTRO
chr7	132551674	132552174	501	P2_ctrl	P2_ctrl._.Rep1	2042	Distal	24473	ASTRO
chr7	132568863	132569363	501	P2_ctrl	P2_ctrl._.Rep1	2043	Intronic	7284	ASTRO
chr7	132572587	132573087	501	P2_ctrl	P2_ctrl._.Rep1	2044	Intronic	3560	ASTRO
chr7	132573123	132573623	501	P2_ctrl	P2_ctrl._.Rep1	2045	Intronic	3024	ASTRO
chr7	132575546	132576046	501	P2_ctrl	P2_ctrl._.Rep2	2046	Intronic	601	ASTRO
chr7	132576122	132576622	501	P2_ctrl	P2_ctrl._.Rep1	2047	Promoter	25	ASTRO
chr7	132597326	132597826	501	P2_ctrl	P2_ctrl._.Rep1	2048	Exonic	188	ASTRO
chr7	132631261	132631761	501	P2_ctrl	P2_ctrl._.Rep1	2049	Intronic	20867	ASTRO
chr7	132681510	132682010	501	P2_ctrl	P2_ctrl._.Rep2	2050	Intronic	71116	ASTRO
chr7	132692664	132693164	501	P2_ctrl	P2_ctrl._.Rep1	2051	Intronic	82270	ASTRO
chr7	132711975	132712475	501	P2_ctrl	P2_ctrl._.Rep1	2052	Exonic	64690	ASTRO
chr7	132714138	132714638	501	P2_ctrl	P2_ctrl._.Rep1	2053	Exonic	62527	ASTRO
chr7	132723922	132724422	501	P2_ctrl	P2_ctrl._.Rep1	2054	Intronic	52743	ASTRO
chr7	132730796	132731296	501	P2_ctrl	P2_ctrl._.Rep1	2055	Intronic	45869	ASTRO
chr7	132732151	132732651	501	P2_ctrl	P2_ctrl._.Rep2	2056	Intronic	44514	ASTRO
chr7	132733334	132733834	501	P2_ctrl	P2_ctrl._.Rep1	2057	Intronic	43331	ASTRO
chr7	132735993	132736493	501	P2_ctrl	P2_ctrl._.Rep1	2058	Intronic	40672	ASTRO
chr7	132753797	132754297	501	P2_ctrl	P2_ctrl._.Rep1	2059	Intronic	22868	ASTRO
chr7	132767172	132767672	501	P2_ctrl	P2_ctrl._.Rep1	2060	Intronic	9493	ASTRO
chr7	132780548	132781048	501	P2_ctrl	P2_ctrl._.Rep1	2061	Intronic	3881	ASTRO
chr7	132806196	132806696	501	P2_ctrl	P2_ctrl._.Rep2	2062	Intronic	3681	ASTRO
chr7	132807979	132808479	501	P2_ctrl	P2_ctrl._.Rep1	2063	Intronic	4966	ASTRO
chr7	132809152	132809652	501	P2_ctrl	P2_ctrl._.Rep1	2064	Intronic	3793	ASTRO
chr7	132812886	132813386	501	P2_ctrl	P2_ctrl._.Rep1	2065	Exonic	59	ASTRO
chr7	132813607	132814107	501	P2_ctrl	P2_ctrl._.Rep1	2066	Promoter	28	ASTRO
chr7	132852451	132852951	501	P2_ctrl	P2_ctrl._.Rep2	2067	Promoter	53	ASTRO
chr7	132853928	132854428	501	P2_ctrl	P2_ctrl._.Rep1	2068	Promoter	1530	ASTRO
chr7	132930895	132931395	501	P2_ctrl	P2_ctrl._.Rep2	2069	Promoter	2	ASTRO
chr7	133014913	133015413	501	P2_ctrl	P2_ctrl._.Rep2	2070	Exonic	83	ASTRO
chr7	133019525	133020025	501	P2_ctrl	P2_ctrl._.Rep1	2071	Intronic	4527	ASTRO
chr7	133032513	133033013	501	P2_ctrl	P2_ctrl._.Rep1	2072	Intronic	17515	ASTRO
chr7	133053725	133054225	501	P2_ctrl	P2_ctrl._.Rep1	2073	Intronic	38727	ASTRO
chr7	133066707	133067207	501	P2_ctrl	P2_ctrl._.Rep1	2074	Intronic	51709	ASTRO
chr7	133067561	133068061	501	P2_ctrl	P2_ctrl._.Rep2	2075	Intronic	52563	ASTRO
chr7	133072394	133072894	501	P2_ctrl	P2_ctrl._.Rep2	2076	Intronic	50838	ASTRO
chr7	133088716	133089216	501	P2_ctrl	P2_ctrl._.Rep1	2077	Intronic	34516	ASTRO
chr7	133099643	133100143	501	P2_ctrl	P2_ctrl._.Rep1	2078	Intronic	23589	ASTRO
chr7	133121572	133122072	501	P2_ctrl	P2_ctrl._.Rep1	2079	Intronic	1660	ASTRO
chr7	133122666	133123166	501	P2_ctrl	P2_ctrl._.Rep2	2080	Intronic	566	ASTRO
chr7	133123339	133123839	501	P2_ctrl	P2_ctrl._.Rep1	2081	Promoter	105	ASTRO
chr7	133124070	133124570	501	P2_ctrl	P2_ctrl._.Rep1	2082	Promoter	836	ASTRO
chr7	133176697	133177197	501	P2_ctrl	P2_ctrl._.Rep1	2083	Distal	48695	ASTRO
chr7	133185822	133186322	501	P2_ctrl	P2_ctrl._.Rep1	2084	Distal	57820	ASTRO
chr7	133435437	133435937	501	P2_ctrl	P2_ctrl._.Rep1	2085	Distal	166427	ASTRO
chr7	133437793	133438293	501	P2_ctrl	P2_ctrl._.Rep1	2086	Distal	164071	ASTRO
chr7	133440046	133440546	501	P2_ctrl	P2_ctrl._.Rep1	2087	Distal	161818	ASTRO
chr7	133440603	133441103	501	P2_ctrl	P2_ctrl._.Rep1	2088	Distal	161261	ASTRO
chr7	133441152	133441652	501	P2_ctrl	P2_ctrl._.Rep1	2089	Distal	160712	ASTRO
chr7	133636837	133637337	501	P2_ctrl	P2_ctrl._.Rep2	2090	Promoter	587	ASTRO
chr7	133708813	133709313	501	P2_ctrl	P2_ctrl._.Rep1	2091	Promoter	231	ASTRO
chr7	133743549	133744049	501	P2_ctrl	P2_ctrl._.Rep1	2092	Intronic	3800	ASTRO
chr7	133744718	133745218	501	P2_ctrl	P2_ctrl._.Rep1	2093	Intronic	2631	ASTRO
chr7	133758149	133758649	501	P2_ctrl	P2_ctrl._.Rep2	2094	Intronic	1869	ASTRO
chr7	133759881	133760381	501	P2_ctrl	P2_ctrl._.Rep1	2095	Exonic	137	ASTRO
chr7	133765142	133765642	501	P2_ctrl	P2_ctrl._.Rep2	2096	Intronic	5122	ASTRO
chr7	133765731	133766231	501	P2_ctrl	P2_ctrl._.Rep1	2097	Intronic	5711	ASTRO
chr7	134026181	134026681	501	P2_ctrl	P2_ctrl._.Rep1	2098	Intronic	65165	ASTRO
chr7	134093952	134094452	501	P2_ctrl	P2_ctrl._.Rep2	2099	Intronic	130894	ASTRO
chr7	134121365	134121865	501	P2_ctrl	P2_ctrl._.Rep1	2100	Intronic	103481	ASTRO
chr7	134208113	134208613	501	P2_ctrl	P2_ctrl._.Rep1	2101	Intronic	16733	ASTRO
chr7	134224990	134225490	501	P2_ctrl	P2_ctrl._.Rep1	2102	Promoter	142	ASTRO
chr7	134227649	134228149	501	P2_ctrl	P2_ctrl._.Rep1	2103	Distal	2801	ASTRO
chr7	134612011	134612511	501	P2_ctrl	P2_ctrl._.Rep1	2104	Distal	58425	ASTRO
chr7	134670374	134670874	501	P2_ctrl	P2_ctrl._.Rep1	2105	Promoter	62	ASTRO
chr7	134670990	134671490	501	P2_ctrl	P2_ctrl._.Rep1	2106	Intronic	117	ASTRO
chr7	134709183	134709683	501	P2_ctrl	P2_ctrl._.Rep1	2107	Intronic	38310	ASTRO
chr7	134823931	134824431	501	P2_ctrl	P2_ctrl._.Rep1	2108	Intronic	41831	ASTRO
chr7	134937028	134937528	501	P2_ctrl	P2_ctrl._.Rep1	2109	Intronic	1151	ASTRO
chr7	134937777	134938277	501	P2_ctrl	P2_ctrl._.Rep2	2110	Exonic	402	ASTRO
chr7	135021923	135022423	501	P2_ctrl	P2_ctrl._.Rep2	2111	Intronic	83742	ASTRO
chr7	135139102	135139602	501	P2_ctrl	P2_ctrl._.Rep2	2112	Intronic	56649	ASTRO
chr7	135257186	135257686	501	P2_ctrl	P2_ctrl._.Rep1	2113	Distal	11182	ASTRO
chr7	135403365	135403865	501	P2_ctrl	P2_ctrl._.Rep2	2114	Distal	6751	ASTRO
chr7	135465290	135465790	501	P2_ctrl	P2_ctrl._.Rep1	2115	Distal	55172	ASTRO
chr7	135479545	135480045	501	P2_ctrl	P2_ctrl._.Rep1	2116	Distal	48858	ASTRO
chr7	135485051	135485551	501	P2_ctrl	P2_ctrl._.Rep2	2117	Distal	43352	ASTRO
chr7	135612316	135612816	501	P2_ctrl	P2_ctrl._.Rep2	2118	Intronic	6737	ASTRO
chr7	135630945	135631445	501	P2_ctrl	P2_ctrl._.Rep2	2119	Intronic	20703	ASTRO
chr7	135631726	135632226	501	P2_ctrl	P2_ctrl._.Rep1	2120	Intronic	19922	ASTRO
chr7	135635431	135635931	501	P2_ctrl	P2_ctrl._.Rep2	2121	Intronic	16217	ASTRO
chr7	135713134	135713634	501	P2_ctrl	P2_ctrl._.Rep1	2122	Intronic	2994	ASTRO
chr7	135716298	135716798	501	P2_ctrl	P2_ctrl._.Rep1	2123	Promoter	168	ASTRO
chr7	135723647	135724147	501	P2_ctrl	P2_ctrl._.Rep1	2124	Distal	7517	ASTRO
chr7	135735747	135736247	501	P2_ctrl	P2_ctrl._.Rep1	2125	Distal	19617	ASTRO
chr7	135748995	135749495	501	P2_ctrl	P2_ctrl._.Rep1	2126	Distal	32865	ASTRO
chr7	135802693	135803193	501	P2_ctrl	P2_ctrl._.Rep1	2127	Distal	50738	ASTRO
chr7	135837000	135837500	501	P2_ctrl	P2_ctrl._.Rep1	2128	Distal	16431	ASTRO
chr7	136008094	136008594	501	P2_ctrl	P2_ctrl._.Rep2	2129	Distal	154661	ASTRO
chr7	136009968	136010468	501	P2_ctrl	P2_ctrl._.Rep1	2130	Distal	156535	ASTRO
chr7	136046540	136047040	501	P2_ctrl	P2_ctrl._.Rep1	2131	Distal	193107	ASTRO
chr7	136060494	136060994	501	P2_ctrl	P2_ctrl._.Rep1	2132	Distal	207061	ASTRO
chr7	136070747	136071247	501	P2_ctrl	P2_ctrl._.Rep1	2133	Distal	197326	ASTRO
chr7	136081771	136082271	501	P2_ctrl	P2_ctrl._.Rep1	2134	Distal	186302	ASTRO
chr7	136082423	136082923	501	P2_ctrl	P2_ctrl._.Rep1	2135	Distal	185650	ASTRO
chr7	136129100	136129600	501	P2_ctrl	P2_ctrl._.Rep1	2136	Distal	138973	ASTRO
chr7	136129762	136130262	501	P2_ctrl	P2_ctrl._.Rep1	2137	Distal	138311	ASTRO
chr7	136130820	136131320	501	P2_ctrl	P2_ctrl._.Rep2	2138	Distal	137253	ASTRO
chr7	136220679	136221179	501	P2_ctrl	P2_ctrl._.Rep1	2139	Distal	47394	ASTRO
chr7	136236311	136236811	501	P2_ctrl	P2_ctrl._.Rep1	2140	Distal	31762	ASTRO
chr7	136238700	136239200	501	P2_ctrl	P2_ctrl._.Rep1	2141	Distal	29373	ASTRO
chr7	136293750	136294250	501	P2_ctrl	P2_ctrl._.Rep1	2142	Intronic	25675	ASTRO
chr7	136379298	136379798	501	P2_ctrl	P2_ctrl._.Rep1	2143	Distal	30132	ASTRO
chr7	136395799	136396299	501	P2_ctrl	P2_ctrl._.Rep1	2144	Distal	46633	ASTRO
chr7	136530159	136530659	501	P2_ctrl	P2_ctrl._.Rep1	2145	Distal	180194	ASTRO
chr7	136864845	136865345	501	P2_ctrl	P2_ctrl._.Rep2	2146	Distal	29515	ASTRO
chr7	136894212	136894712	501	P2_ctrl	P2_ctrl._.Rep1	2147	Promoter	148	ASTRO
chr7	137221589	137222089	501	P2_ctrl	P2_ctrl._.Rep1	2148	Intronic	12843	ASTRO
chr7	137228906	137229406	501	P2_ctrl	P2_ctrl._.Rep1	2149	Intronic	5526	ASTRO
chr7	137267356	137267856	501	P2_ctrl	P2_ctrl._.Rep1	2150	Intronic	32922	ASTRO
chr7	137313055	137313555	501	P2_ctrl	P2_ctrl._.Rep1	2151	Intronic	1139	ASTRO
chr7	137314324	137314824	501	P2_ctrl	P2_ctrl._.Rep1	2152	Promoter	128	ASTRO
chr7	137321439	137321939	501	P2_ctrl	P2_ctrl._.Rep1	2153	Distal	7243	ASTRO
chr7	137409923	137410423	501	P2_ctrl	P2_ctrl._.Rep1	2154	Intronic	582	ASTRO
chr7	137410519	137411019	501	P2_ctrl	P2_ctrl._.Rep1	2155	Promoter	12	ASTRO
chr7	137437347	137437847	501	P2_ctrl	P2_ctrl._.Rep1	2156	Promoter	50	ASTRO
chr7	137478218	137478718	501	P2_ctrl	P2_ctrl._.Rep1	2157	Distal	40819	ASTRO
chr7	137714186	137714686	501	P2_ctrl	P2_ctrl._.Rep1	2158	Distal	276787	ASTRO
chr7	138083929	138084429	501	P2_ctrl	P2_ctrl._.Rep1	2159	Distal	313550	ASTRO
chr7	138159974	138160474	501	P2_ctrl	P2_ctrl._.Rep1	2160	Distal	237505	ASTRO
chr7	138345170	138345670	501	P2_ctrl	P2_ctrl._.Rep2	2161	Intronic	52309	ASTRO
chr7	138396765	138397265	501	P2_ctrl	P2_ctrl._.Rep1	2162	Intronic	714	ASTRO
chr7	138397527	138398027	501	P2_ctrl	P2_ctrl._.Rep1	2163	Promoter	46	ASTRO
chr7	138547794	138548294	501	P2_ctrl	P2_ctrl._.Rep1	2164	Distal	6197	ASTRO
chr7	138845496	138845996	501	P2_ctrl	P2_ctrl._.Rep1	2165	Promoter	520	ASTRO
chr7	138846029	138846529	501	P2_ctrl	P2_ctrl._.Rep1	2166	Promoter	11	ASTRO
chr7	138846569	138847069	501	P2_ctrl	P2_ctrl._.Rep1	2167	Promoter	223	ASTRO
chr7	138909279	138909779	501	P2_ctrl	P2_ctrl._.Rep1	2168	Promoter	22	ASTRO
chr7	138919239	138919739	501	P2_ctrl	P2_ctrl._.Rep1	2169	Distal	9982	ASTRO
chr7	139068285	139068785	501	P2_ctrl	P2_ctrl._.Rep1	2170	Intronic	17465	ASTRO
chr7	139077276	139077776	501	P2_ctrl	P2_ctrl._.Rep1	2171	Intronic	8474	ASTRO
chr7	139085758	139086258	501	P2_ctrl	P2_ctrl._.Rep1	2172	Promoter	6	ASTRO
chr7	139086383	139086883	501	P2_ctrl	P2_ctrl._.Rep1	2173	Intronic	631	ASTRO
chr7	139087769	139088269	501	P2_ctrl	P2_ctrl._.Rep1	2174	Intronic	1227	ASTRO
chr7	139090385	139090885	501	P2_ctrl	P2_ctrl._.Rep1	2175	Intronic	1387	ASTRO
chr7	139140182	139140682	501	P2_ctrl	P2_ctrl._.Rep2	2176	Intronic	48061	ASTRO
chr7	139213033	139213533	501	P2_ctrl	P2_ctrl._.Rep2	2177	Promoter	7	ASTRO
chr7	139233671	139234171	501	P2_ctrl	P2_ctrl._.Rep1	2178	Intronic	14560	ASTRO
chr7	139248140	139248640	501	P2_ctrl	P2_ctrl._.Rep1	2179	Promoter	91	ASTRO
chr7	139275349	139275849	501	P2_ctrl	P2_ctrl._.Rep2	2180	Distal	27116	ASTRO
chr7	139299410	139299910	501	P2_ctrl	P2_ctrl._.Rep1	2181	Distal	51177	ASTRO
chr7	139308409	139308909	501	P2_ctrl	P2_ctrl._.Rep1	2182	Distal	60176	ASTRO
chr7	139319032	139319532	501	P2_ctrl	P2_ctrl._.Rep1	2183	Distal	69826	ASTRO
chr7	139388691	139389191	501	P2_ctrl	P2_ctrl._.Rep1	2184	Promoter	167	ASTRO
chr7	139468458	139468958	501	P2_ctrl	P2_ctrl._.Rep2	2185	Intronic	68178	ASTRO
chr7	139528569	139529069	501	P2_ctrl	P2_ctrl._.Rep1	2186	Intronic	53977	ASTRO
chr7	139530406	139530906	501	P2_ctrl	P2_ctrl._.Rep1	2187	Intronic	52140	ASTRO
chr7	139545007	139545507	501	P2_ctrl	P2_ctrl._.Rep1	2188	Intronic	37539	ASTRO
chr7	139615773	139616273	501	P2_ctrl	P2_ctrl._.Rep1	2189	Intronic	285	ASTRO
chr7	139683628	139684128	501	P2_ctrl	P2_ctrl._.Rep2	2190	Promoter	62	ASTRO
chr7	139703403	139703903	501	P2_ctrl	P2_ctrl._.Rep2	2191	Distal	19837	ASTRO
chr7	139833936	139834436	501	P2_ctrl	P2_ctrl._.Rep1	2192	Promoter	11	ASTRO
chr7	139835682	139836182	501	P2_ctrl	P2_ctrl._.Rep1	2193	Intronic	1757	ASTRO
chr7	139850183	139850683	501	P2_ctrl	P2_ctrl._.Rep1	2194	Intronic	16258	ASTRO
chr7	139861390	139861890	501	P2_ctrl	P2_ctrl._.Rep2	2195	Intronic	27465	ASTRO
chr7	139894734	139895234	501	P2_ctrl	P2_ctrl._.Rep1	2196	Exonic	287	ASTRO
chr7	139930671	139931171	501	P2_ctrl	P2_ctrl._.Rep1	2197	Exonic	7368	ASTRO
chr7	139978481	139978981	501	P2_ctrl	P2_ctrl._.Rep1	2198	Promoter	23	ASTRO
chr7	140036436	140036936	501	P2_ctrl	P2_ctrl._.Rep1	2199	Promoter	11	ASTRO
chr7	140102165	140102665	501	P2_ctrl	P2_ctrl._.Rep1	2200	Promoter	25	ASTRO
chr7	140116190	140116690	501	P2_ctrl	P2_ctrl._.Rep1	2201	Promoter	16	ASTRO
chr7	140125375	140125875	501	P2_ctrl	P2_ctrl._.Rep1	2202	Intronic	59	ASTRO
chr7	140137353	140137853	501	P2_ctrl	P2_ctrl._.Rep1	2203	Promoter	38	ASTRO
chr7	140838752	140839252	501	P2_ctrl	P2_ctrl._.Rep2	2204	Intronic	3505	ASTRO
chr7	140847833	140848333	501	P2_ctrl	P2_ctrl._.Rep1	2205	Intronic	166	ASTRO
chr7	140856955	140857455	501	P2_ctrl	P2_ctrl._.Rep1	2206	Promoter	191	ASTRO
chr7	140881653	140882153	501	P2_ctrl	P2_ctrl._.Rep1	2207	Promoter	33	ASTRO
chr7	140908459	140908959	501	P2_ctrl	P2_ctrl._.Rep1	2208	Distal	2625	ASTRO
chr7	140941368	140941868	501	P2_ctrl	P2_ctrl._.Rep1	2209	Promoter	36	ASTRO
chr7	141008941	141009441	501	P2_ctrl	P2_ctrl._.Rep1	2210	Distal	1552	ASTRO
chr7	141010517	141011017	501	P2_ctrl	P2_ctrl._.Rep2	2211	Promoter	22	ASTRO
chr7	141024885	141025385	501	P2_ctrl	P2_ctrl._.Rep1	2212	Distal	8242	ASTRO
chr7	141026055	141026555	501	P2_ctrl	P2_ctrl._.Rep1	2213	Distal	9412	ASTRO
chr7	141026614	141027114	501	P2_ctrl	P2_ctrl._.Rep1	2214	Distal	9971	ASTRO
chr7	141041020	141041520	501	P2_ctrl	P2_ctrl._.Rep1	2215	Distal	20003	ASTRO
chr7	141041604	141042104	501	P2_ctrl	P2_ctrl._.Rep1	2216	Distal	19419	ASTRO
chr7	141048140	141048640	501	P2_ctrl	P2_ctrl._.Rep2	2217	Distal	12883	ASTRO
chr7	141060684	141061184	501	P2_ctrl	P2_ctrl._.Rep1	2218	Promoter	339	ASTRO
chr7	141061413	141061913	501	P2_ctrl	P2_ctrl._.Rep1	2219	Intronic	388	ASTRO
chr7	141069984	141070484	501	P2_ctrl	P2_ctrl._.Rep1	2220	Intronic	40	ASTRO
chr7	141122949	141123449	501	P2_ctrl	P2_ctrl._.Rep1	2221	Distal	5392	ASTRO
chr7	141169635	141170135	501	P2_ctrl	P2_ctrl._.Rep1	2222	Intronic	948	ASTRO
chr7	141172344	141172844	501	P2_ctrl	P2_ctrl._.Rep1	2223	Intronic	256	ASTRO
chr7	141172868	141173368	501	P2_ctrl	P2_ctrl._.Rep1	2224	Promoter	266	ASTRO
chr7	141176112	141176612	501	P2_ctrl	P2_ctrl._.Rep1	2225	Distal	3510	ASTRO
chr7	141193159	141193659	501	P2_ctrl	P2_ctrl._.Rep1	2226	Promoter	594	ASTRO
chr7	141215040	141215540	501	P2_ctrl	P2_ctrl._.Rep1	2227	Promoter	569	ASTRO
chr7	141215607	141216107	501	P2_ctrl	P2_ctrl._.Rep2	2228	Promoter	2	ASTRO
chr7	141221583	141222083	501	P2_ctrl	P2_ctrl._.Rep1	2229	Promoter	339	ASTRO
chr7	141228245	141228745	501	P2_ctrl	P2_ctrl._.Rep1	2230	Promoter	292	ASTRO
chr7	141327505	141328005	501	P2_ctrl	P2_ctrl._.Rep1	2231	Promoter	29	ASTRO
chr7	141391912	141392412	501	P2_ctrl	P2_ctrl._.Rep1	2232	Promoter	1	ASTRO
chr7	141413924	141414424	501	P2_ctrl	P2_ctrl._.Rep1	2233	Promoter	48	ASTRO
chr7	141437418	141437918	501	P2_ctrl	P2_ctrl._.Rep1	2234	Exonic	205	ASTRO
chr7	141440584	141441084	501	P2_ctrl	P2_ctrl._.Rep2	2235	Exonic	2518	ASTRO
chr7	141443071	141443571	501	P2_ctrl	P2_ctrl._.Rep1	2236	Exonic	31	ASTRO
chr7	141447086	141447586	501	P2_ctrl	P2_ctrl._.Rep1	2237	Promoter	313	ASTRO
chr7	141454910	141455410	501	P2_ctrl	P2_ctrl._.Rep1	2238	Promoter	27	ASTRO
chr7	141455633	141456133	501	P2_ctrl	P2_ctrl._.Rep1	2239	Intronic	694	ASTRO
chr7	141475160	141475660	501	P2_ctrl	P2_ctrl._.Rep1	2240	Promoter	173	ASTRO
chr7	141539659	141540159	501	P2_ctrl	P2_ctrl._.Rep1	2241	Promoter	51	ASTRO
chr7	141561951	141562451	501	P2_ctrl	P2_ctrl._.Rep2	2242	Promoter	20	ASTRO
chr7	141755906	141756406	501	P2_ctrl	P2_ctrl._.Rep2	2243	Distal	32854	ASTRO
chr7	141876574	141877074	501	P2_ctrl	P2_ctrl._.Rep1	2244	Distal	21890	ASTRO
chr7	141877421	141877921	501	P2_ctrl	P2_ctrl._.Rep1	2245	Distal	21043	ASTRO
chr7	141901714	141902214	501	P2_ctrl	P2_ctrl._.Rep1	2246	Intronic	441	ASTRO
chr7	141902233	141902733	501	P2_ctrl	P2_ctrl._.Rep1	2247	Promoter	76	ASTRO
chr7	141945935	141946435	501	P2_ctrl	P2_ctrl._.Rep1	2248	Distal	1328	ASTRO
chr7	141949372	141949872	501	P2_ctrl	P2_ctrl._.Rep1	2249	Promoter	128	ASTRO
chr7	141950596	141951096	501	P2_ctrl	P2_ctrl._.Rep1	2250	Intronic	1094	ASTRO
chr7	141955410	141955910	501	P2_ctrl	P2_ctrl._.Rep1	2251	Intronic	5908	ASTRO
chr7	141973256	141973756	501	P2_ctrl	P2_ctrl._.Rep1	2252	Intronic	8030	ASTRO
chr7	142060781	142061281	501	P2_ctrl	P2_ctrl._.Rep1	2253	Promoter	2	ASTRO
chr7	142084701	142085201	501	P2_ctrl	P2_ctrl._.Rep1	2254	Intronic	10332	ASTRO
chr7	142095087	142095587	501	P2_ctrl	P2_ctrl._.Rep1	2255	Promoter	52	ASTRO
chr7	142283887	142284387	501	P2_ctrl	P2_ctrl._.Rep2	2256	Distal	9773	ASTRO
chr7	142284559	142285059	501	P2_ctrl	P2_ctrl._.Rep1	2257	Distal	10445	ASTRO
chr7	142285081	142285581	501	P2_ctrl	P2_ctrl._.Rep1	2258	Distal	10967	ASTRO
chr7	142387719	142388219	501	P2_ctrl	P2_ctrl._.Rep1	2259	Promoter	98	ASTRO
chr7	142472198	142472698	501	P2_ctrl	P2_ctrl._.Rep1	2260	Intronic	604	ASTRO
chr7	142481192	142481692	501	P2_ctrl	P2_ctrl._.Rep1	2261	Intronic	4428	ASTRO
chr7	142481717	142482217	501	P2_ctrl	P2_ctrl._.Rep1	2262	Intronic	4953	ASTRO
chr7	142487239	142487739	501	P2_ctrl	P2_ctrl._.Rep1	2263	Exonic	10475	ASTRO
chr7	142510313	142510813	501	P2_ctrl	P2_ctrl._.Rep1	2264	Intronic	3791	ASTRO
chr7	142516187	142516687	501	P2_ctrl	P2_ctrl._.Rep2	2265	Distal	9665	ASTRO
chr7	142533150	142533650	501	P2_ctrl	P2_ctrl._.Rep2	2266	Intronic	282	ASTRO
chr7	142537873	142538373	501	P2_ctrl	P2_ctrl._.Rep1	2267	Intronic	5005	ASTRO
chr7	142554642	142555142	501	P2_ctrl	P2_ctrl._.Rep2	2268	Intronic	3705	ASTRO
chr7	142577975	142578475	501	P2_ctrl	P2_ctrl._.Rep2	2269	Promoter	78	ASTRO
chr7	142580093	142580593	501	P2_ctrl	P2_ctrl._.Rep1	2270	Distal	402	ASTRO
chr7	142902836	142903336	501	P2_ctrl	P2_ctrl._.Rep1	2271	Distal	3119	ASTRO
chr7	142916204	142916704	501	P2_ctrl	P2_ctrl._.Rep2	2272	Distal	16487	ASTRO
chr7	143007760	143008260	501	P2_ctrl	P2_ctrl._.Rep1	2273	Intronic	22	ASTRO
chr7	143008905	143009405	501	P2_ctrl	P2_ctrl._.Rep1	2274	Intronic	1121	ASTRO
chr7	143013672	143014172	501	P2_ctrl	P2_ctrl._.Rep1	2275	Intronic	5888	ASTRO
chr7	143016034	143016534	501	P2_ctrl	P2_ctrl._.Rep1	2276	Intronic	8250	ASTRO
chr7	143052505	143053005	501	P2_ctrl	P2_ctrl._.Rep1	2277	Promoter	4	ASTRO
chr7	143053197	143053697	501	P2_ctrl	P2_ctrl._.Rep1	2278	Exonic	238	ASTRO
chr7	143054873	143055373	501	P2_ctrl	P2_ctrl._.Rep2	2279	Promoter	1436	ASTRO
chr7	143059022	143059522	501	P2_ctrl	P2_ctrl._.Rep1	2280	Intronic	5585	ASTRO
chr7	143064191	143064691	501	P2_ctrl	P2_ctrl._.Rep1	2281	Intronic	4926	ASTRO
chr7	143068925	143069425	501	P2_ctrl	P2_ctrl._.Rep1	2282	Promoter	192	ASTRO
chr7	143153816	143154316	501	P2_ctrl	P2_ctrl._.Rep2	2283	Intronic	44871	ASTRO
chr7	143154431	143154931	501	P2_ctrl	P2_ctrl._.Rep2	2284	Intronic	45486	ASTRO
chr7	143180718	143181218	501	P2_ctrl	P2_ctrl._.Rep1	2285	Intronic	71773	ASTRO
chr7	143289025	143289525	501	P2_ctrl	P2_ctrl._.Rep1	2286	Exonic	7271	ASTRO
chr7	143296334	143296834	501	P2_ctrl	P2_ctrl._.Rep1	2287	Promoter	36	ASTRO
chr7	143340603	143341103	501	P2_ctrl	P2_ctrl._.Rep1	2288	Intronic	10202	ASTRO
chr7	143388784	143389284	501	P2_ctrl	P2_ctrl._.Rep1	2289	Intronic	58383	ASTRO
chr7	143389339	143389839	501	P2_ctrl	P2_ctrl._.Rep1	2290	Intronic	58938	ASTRO
chr7	143428457	143428957	501	P2_ctrl	P2_ctrl._.Rep1	2291	Distal	32342	ASTRO
chr7	143437806	143438306	501	P2_ctrl	P2_ctrl._.Rep1	2292	Distal	22993	ASTRO
chr7	143460915	143461415	501	P2_ctrl	P2_ctrl._.Rep1	2293	Promoter	114	ASTRO
chr7	143463808	143464308	501	P2_ctrl	P2_ctrl._.Rep2	2294	Distal	3007	ASTRO
chr7	143464953	143465453	501	P2_ctrl	P2_ctrl._.Rep1	2295	Distal	4152	ASTRO
chr7	143466235	143466735	501	P2_ctrl	P2_ctrl._.Rep1	2296	Distal	5434	ASTRO
chr7	143548400	143548900	501	P2_ctrl	P2_ctrl._.Rep1	2297	Intronic	177	ASTRO
chr7	143548946	143549446	501	P2_ctrl	P2_ctrl._.Rep1	2298	Promoter	75	ASTRO
chr7	143557201	143557701	501	P2_ctrl	P2_ctrl._.Rep1	2299	Exonic	8330	ASTRO
chr7	143599918	143600418	501	P2_ctrl	P2_ctrl._.Rep1	2300	Promoter	77	ASTRO
chr7	143649427	143649927	501	P2_ctrl	P2_ctrl._.Rep1	2301	Promoter	12	ASTRO
chr7	143738219	143738719	501	P2_ctrl	P2_ctrl._.Rep2	2302	Intronic	1890	ASTRO
chr7	143740061	143740561	501	P2_ctrl	P2_ctrl._.Rep1	2303	Exonic	48	ASTRO
chr7	143747670	143748170	501	P2_ctrl	P2_ctrl._.Rep1	2304	Distal	5956	ASTRO
chr7	143748347	143748847	501	P2_ctrl	P2_ctrl._.Rep1	2305	Distal	6633	ASTRO
chr7	143783899	143784399	501	P2_ctrl	P2_ctrl._.Rep2	2306	Intronic	350	ASTRO
chr7	143822708	143823208	501	P2_ctrl	P2_ctrl._.Rep1	2307	Promoter	105	ASTRO
chr7	143829849	143830349	501	P2_ctrl	P2_ctrl._.Rep1	2308	Intronic	6931	ASTRO
chr7	143907419	143907919	501	P2_ctrl	P2_ctrl._.Rep2	2309	Distal	25445	ASTRO
chr7	143938648	143939148	501	P2_ctrl	P2_ctrl._.Rep1	2310	Distal	5782	ASTRO
chr7	143939420	143939920	501	P2_ctrl	P2_ctrl._.Rep1	2311	Distal	6554	ASTRO
chr7	143943208	143943708	501	P2_ctrl	P2_ctrl._.Rep1	2312	Distal	10342	ASTRO
chr7	143944410	143944910	501	P2_ctrl	P2_ctrl._.Rep1	2313	Distal	11544	ASTRO
chr7	144038149	144038649	501	P2_ctrl	P2_ctrl._.Rep2	2314	Distal	29144	ASTRO
chr7	144138901	144139401	501	P2_ctrl	P2_ctrl._.Rep2	2315	Distal	36368	ASTRO
chr7	144140407	144140907	501	P2_ctrl	P2_ctrl._.Rep1	2316	Distal	34862	ASTRO
chr7	144175510	144176010	501	P2_ctrl	P2_ctrl._.Rep1	2317	Exonic	239	ASTRO
chr7	144207821	144208321	501	P2_ctrl	P2_ctrl._.Rep1	2318	Intronic	32550	ASTRO
chr7	144240579	144241079	501	P2_ctrl	P2_ctrl._.Rep1	2319	Intronic	43555	ASTRO
chr7	144246262	144246762	501	P2_ctrl	P2_ctrl._.Rep1	2320	Intronic	37872	ASTRO
chr7	144417882	144418382	501	P2_ctrl	P2_ctrl._.Rep1	2321	Intronic	21505	ASTRO
chr7	144449686	144450186	501	P2_ctrl	P2_ctrl._.Rep2	2322	Intronic	20998	ASTRO
chr7	144470481	144470981	501	P2_ctrl	P2_ctrl._.Rep1	2323	Exonic	203	ASTRO
chr7	144480164	144480664	501	P2_ctrl	P2_ctrl._.Rep2	2324	Intronic	8922	ASTRO
chr7	144537672	144538172	501	P2_ctrl	P2_ctrl._.Rep1	2325	Intronic	15806	ASTRO
chr7	144538210	144538710	501	P2_ctrl	P2_ctrl._.Rep1	2326	Intronic	15268	ASTRO
chr7	144553537	144554037	501	P2_ctrl	P2_ctrl._.Rep1	2327	Promoter	57	ASTRO
chr7	144581522	144582022	501	P2_ctrl	P2_ctrl._.Rep1	2328	Intronic	663	ASTRO
chr7	144582216	144582716	501	P2_ctrl	P2_ctrl._.Rep1	2329	Promoter	29	ASTRO
chr7	144621180	144621680	501	P2_ctrl	P2_ctrl._.Rep1	2330	Intronic	38993	ASTRO
chr7	144625994	144626494	501	P2_ctrl	P2_ctrl._.Rep1	2331	Intronic	43807	ASTRO
chr7	144627510	144628010	501	P2_ctrl	P2_ctrl._.Rep1	2332	Intronic	45323	ASTRO
chr7	144628281	144628781	501	P2_ctrl	P2_ctrl._.Rep1	2333	Intronic	46094	ASTRO
chr7	144653594	144654094	501	P2_ctrl	P2_ctrl._.Rep1	2334	Intronic	71407	ASTRO
chr7	144684571	144685071	501	P2_ctrl	P2_ctrl._.Rep1	2335	Intronic	53770	ASTRO
chr7	144764461	144764961	501	P2_ctrl	P2_ctrl._.Rep1	2336	Distal	51	ASTRO
chr7	144875006	144875506	501	P2_ctrl	P2_ctrl._.Rep1	2337	Distal	13869	ASTRO
chr7	144914826	144915326	501	P2_ctrl	P2_ctrl._.Rep1	2338	Promoter	117	ASTRO
chr7	144937447	144937947	501	P2_ctrl	P2_ctrl._.Rep1	2339	Intronic	2227	ASTRO
chr7	144939608	144940108	501	P2_ctrl	P2_ctrl._.Rep1	2340	Promoter	66	ASTRO
chr7	144940158	144940658	501	P2_ctrl	P2_ctrl._.Rep1	2341	Promoter	482	ASTRO
chr7	144941403	144941903	501	P2_ctrl	P2_ctrl._.Rep1	2342	Promoter	1727	ASTRO
chr7	144993478	144993978	501	P2_ctrl	P2_ctrl._.Rep1	2343	Distal	53802	ASTRO
chr7	145000898	145001398	501	P2_ctrl	P2_ctrl._.Rep1	2344	Distal	61222	ASTRO
chr7	145030806	145031306	501	P2_ctrl	P2_ctrl._.Rep1	2345	Distal	91130	ASTRO
chr7	145056335	145056835	501	P2_ctrl	P2_ctrl._.Rep1	2346	Distal	116659	ASTRO
chr7	145093716	145094216	501	P2_ctrl	P2_ctrl._.Rep1	2347	Distal	114152	ASTRO
chr7	145111410	145111910	501	P2_ctrl	P2_ctrl._.Rep1	2348	Distal	96458	ASTRO
chr7	145159243	145159743	501	P2_ctrl	P2_ctrl._.Rep1	2349	Distal	48625	ASTRO
chr7	145206097	145206597	501	P2_ctrl	P2_ctrl._.Rep1	2350	Exonic	1771	ASTRO
chr7	145211694	145212194	501	P2_ctrl	P2_ctrl._.Rep2	2351	Intronic	3824	ASTRO
chr7	145219403	145219903	501	P2_ctrl	P2_ctrl._.Rep1	2352	Intronic	11533	ASTRO
chr7	145243031	145243531	501	P2_ctrl	P2_ctrl._.Rep1	2353	Intronic	15773	ASTRO
chr7	145283756	145284256	501	P2_ctrl	P2_ctrl._.Rep1	2354	Promoter	4	ASTRO
chr7	145302494	145302994	501	P2_ctrl	P2_ctrl._.Rep1	2355	Intronic	1834	ASTRO
chr8	3220285	3220785	501	P2_ctrl	P2_ctrl._.Rep1	1	Intronic	38411	ASTRO
chr8	3220927	3221427	501	P2_ctrl	P2_ctrl._.Rep1	2	Intronic	37769	ASTRO
chr8	3231032	3231532	501	P2_ctrl	P2_ctrl._.Rep1	3	Intronic	27664	ASTRO
chr8	3249923	3250423	501	P2_ctrl	P2_ctrl._.Rep1	4	Intronic	8773	ASTRO
chr8	3259956	3260456	501	P2_ctrl	P2_ctrl._.Rep1	5	Intronic	1258	ASTRO
chr8	3278405	3278905	501	P2_ctrl	P2_ctrl._.Rep1	6	Intronic	961	ASTRO
chr8	3279347	3279847	501	P2_ctrl	P2_ctrl._.Rep1	7	Promoter	19	ASTRO
chr8	3392782	3393282	501	P2_ctrl	P2_ctrl._.Rep1	8	Promoter	23	ASTRO
chr8	3417475	3417975	501	P2_ctrl	P2_ctrl._.Rep1	9	Intronic	19256	ASTRO
chr8	3492897	3493397	501	P2_ctrl	P2_ctrl._.Rep1	10	Promoter	8	ASTRO
chr8	3500179	3500679	501	P2_ctrl	P2_ctrl._.Rep1	11	Promoter	89	ASTRO
chr8	3515108	3515608	501	P2_ctrl	P2_ctrl._.Rep1	12	Promoter	25	ASTRO
chr8	3516304	3516804	501	P2_ctrl	P2_ctrl._.Rep2	13	Exonic	308	ASTRO
chr8	3621149	3621649	501	P2_ctrl	P2_ctrl._.Rep1	14	Promoter	102	ASTRO
chr8	3672056	3672556	501	P2_ctrl	P2_ctrl._.Rep1	15	Promoter	29	ASTRO
chr8	3676178	3676678	501	P2_ctrl	P2_ctrl._.Rep1	16	Promoter	48	ASTRO
chr8	4166009	4166509	501	P2_ctrl	P2_ctrl._.Rep1	17	Promoter	307	ASTRO
chr8	4193190	4193690	501	P2_ctrl	P2_ctrl._.Rep1	18	Intronic	9934	ASTRO
chr8	4213322	4213822	501	P2_ctrl	P2_ctrl._.Rep1	19	Exonic	3739	ASTRO
chr8	4217029	4217529	501	P2_ctrl	P2_ctrl._.Rep2	20	Promoter	32	ASTRO
chr8	4237814	4238314	501	P2_ctrl	P2_ctrl._.Rep1	21	Promoter	675	ASTRO
chr8	4238537	4239037	501	P2_ctrl	P2_ctrl._.Rep1	22	Promoter	46	ASTRO
chr8	4250516	4251016	501	P2_ctrl	P2_ctrl._.Rep1	23	Intronic	2335	ASTRO
chr8	4253094	4253594	501	P2_ctrl	P2_ctrl._.Rep1	24	Intronic	241	ASTRO
chr8	4253886	4254386	501	P2_ctrl	P2_ctrl._.Rep1	25	Intronic	1033	ASTRO
chr8	4259070	4259570	501	P2_ctrl	P2_ctrl._.Rep1	26	Promoter	45	ASTRO
chr8	4275687	4276187	501	P2_ctrl	P2_ctrl._.Rep1	27	Promoter	31	ASTRO
chr8	4324881	4325381	501	P2_ctrl	P2_ctrl._.Rep1	28	Promoter	30	ASTRO
chr8	4325408	4325908	501	P2_ctrl	P2_ctrl._.Rep1	29	Promoter	447	ASTRO
chr8	4493115	4493615	501	P2_ctrl	P2_ctrl._.Rep1	30	Promoter	39	ASTRO
chr8	4511373	4511873	501	P2_ctrl	P2_ctrl._.Rep1	31	Intronic	15412	ASTRO
chr8	4512039	4512539	501	P2_ctrl	P2_ctrl._.Rep1	32	Intronic	14746	ASTRO
chr8	4612866	4613366	501	P2_ctrl	P2_ctrl._.Rep1	33	Promoter	53	ASTRO
chr8	4676896	4677396	501	P2_ctrl	P2_ctrl._.Rep2	34	Distal	63975	ASTRO
chr8	4677579	4678079	501	P2_ctrl	P2_ctrl._.Rep1	35	Distal	64658	ASTRO
chr8	4678167	4678667	501	P2_ctrl	P2_ctrl._.Rep1	36	Distal	65246	ASTRO
chr8	4779352	4779852	501	P2_ctrl	P2_ctrl._.Rep1	37	Promoter	67	ASTRO
chr8	6207508	6208008	501	P2_ctrl	P2_ctrl._.Rep1	38	Distal	1102470	ASTRO
chr8	6572251	6572751	501	P2_ctrl	P2_ctrl._.Rep1	39	Distal	1467213	ASTRO
chr8	6604363	6604863	501	P2_ctrl	P2_ctrl._.Rep1	40	Distal	1499325	ASTRO
chr8	6607124	6607624	501	P2_ctrl	P2_ctrl._.Rep1	41	Distal	1502086	ASTRO
chr8	7316721	7317221	501	P2_ctrl	P2_ctrl._.Rep1	42	Distal	1018105	ASTRO
chr8	7973695	7974195	501	P2_ctrl	P2_ctrl._.Rep1	43	Distal	361131	ASTRO
chr8	8114557	8115057	501	P2_ctrl	P2_ctrl._.Rep1	44	Distal	220269	ASTRO
chr8	8231462	8231962	501	P2_ctrl	P2_ctrl._.Rep1	45	Distal	103364	ASTRO
chr8	8326091	8326591	501	P2_ctrl	P2_ctrl._.Rep2	46	Distal	8735	ASTRO
chr8	8421652	8422152	501	P2_ctrl	P2_ctrl._.Rep1	47	Distal	62818	ASTRO
chr8	8468565	8469065	501	P2_ctrl	P2_ctrl._.Rep1	48	Distal	15905	ASTRO
chr8	8484504	8485004	501	P2_ctrl	P2_ctrl._.Rep1	49	Distal	32	ASTRO
chr8	8488475	8488975	501	P2_ctrl	P2_ctrl._.Rep1	50	Distal	4003	ASTRO
chr8	8621276	8621776	501	P2_ctrl	P2_ctrl._.Rep2	51	Intronic	39246	ASTRO
chr8	8653925	8654425	501	P2_ctrl	P2_ctrl._.Rep1	52	Intronic	6597	ASTRO
chr8	8655252	8655752	501	P2_ctrl	P2_ctrl._.Rep2	53	Intronic	5270	ASTRO
chr8	8658260	8658760	501	P2_ctrl	P2_ctrl._.Rep1	54	Intronic	2262	ASTRO
chr8	8658766	8659266	501	P2_ctrl	P2_ctrl._.Rep1	55	Intronic	1756	ASTRO
chr8	8659734	8660234	501	P2_ctrl	P2_ctrl._.Rep2	56	Intronic	788	ASTRO
chr8	8661072	8661572	501	P2_ctrl	P2_ctrl._.Rep1	57	Promoter	478	ASTRO
chr8	8661750	8662250	501	P2_ctrl	P2_ctrl._.Rep1	58	Promoter	198	ASTRO
chr8	8690262	8690762	501	P2_ctrl	P2_ctrl._.Rep2	59	Promoter	24	ASTRO
chr8	9233256	9233756	501	P2_ctrl	P2_ctrl._.Rep1	60	Intronic	16095	ASTRO
chr8	9930042	9930542	501	P2_ctrl	P2_ctrl._.Rep1	61	Distal	43485	ASTRO
chr8	9976219	9976719	501	P2_ctrl	P2_ctrl._.Rep1	62	Promoter	145	ASTRO
chr8	9977487	9977987	501	P2_ctrl	P2_ctrl._.Rep1	63	Promoter	19	ASTRO
chr8	10153623	10154123	501	P2_ctrl	P2_ctrl._.Rep1	64	Promoter	37	ASTRO
chr8	10199283	10199783	501	P2_ctrl	P2_ctrl._.Rep1	65	Intronic	45621	ASTRO
chr8	10200408	10200908	501	P2_ctrl	P2_ctrl._.Rep1	66	Intronic	46746	ASTRO
chr8	10439542	10440042	501	P2_ctrl	P2_ctrl._.Rep1	67	Intronic	167257	ASTRO
chr8	10489652	10490152	501	P2_ctrl	P2_ctrl._.Rep1	68	Intronic	200263	ASTRO
chr8	10490331	10490831	501	P2_ctrl	P2_ctrl._.Rep1	69	Intronic	199584	ASTRO
chr8	10574064	10574564	501	P2_ctrl	P2_ctrl._.Rep1	70	Intronic	115851	ASTRO
chr8	10760837	10761337	501	P2_ctrl	P2_ctrl._.Rep1	71	Distal	70920	ASTRO
chr8	10794463	10794963	501	P2_ctrl	P2_ctrl._.Rep1	72	Distal	87740	ASTRO
chr8	10812225	10812725	501	P2_ctrl	P2_ctrl._.Rep1	73	Distal	69978	ASTRO
chr8	10857231	10857731	501	P2_ctrl	P2_ctrl._.Rep2	74	Distal	24972	ASTRO
chr8	10921526	10922026	501	P2_ctrl	P2_ctrl._.Rep1	75	Distal	6680	ASTRO
chr8	10924372	10924872	501	P2_ctrl	P2_ctrl._.Rep1	76	Exonic	3834	ASTRO
chr8	10924881	10925381	501	P2_ctrl	P2_ctrl._.Rep1	77	Exonic	3325	ASTRO
chr8	10928242	10928742	501	P2_ctrl	P2_ctrl._.Rep1	78	Promoter	34	ASTRO
chr8	10957035	10957535	501	P2_ctrl	P2_ctrl._.Rep1	79	Distal	28827	ASTRO
chr8	10957561	10958061	501	P2_ctrl	P2_ctrl._.Rep1	80	Distal	29353	ASTRO
chr8	10972750	10973250	501	P2_ctrl	P2_ctrl._.Rep1	81	Distal	34849	ASTRO
chr8	10977785	10978285	501	P2_ctrl	P2_ctrl._.Rep1	82	Distal	29814	ASTRO
chr8	10978289	10978789	501	P2_ctrl	P2_ctrl._.Rep1	83	Distal	29310	ASTRO
chr8	11001140	11001640	501	P2_ctrl	P2_ctrl._.Rep2	84	Intronic	6459	ASTRO
chr8	11006958	11007458	501	P2_ctrl	P2_ctrl._.Rep1	85	Promoter	641	ASTRO
chr8	11008802	11009302	501	P2_ctrl	P2_ctrl._.Rep2	86	Promoter	621	ASTRO
chr8	11013302	11013802	501	P2_ctrl	P2_ctrl._.Rep1	87	Intronic	5121	ASTRO
chr8	11171449	11171949	501	P2_ctrl	P2_ctrl._.Rep1	88	Distal	141105	ASTRO
chr8	11173712	11174212	501	P2_ctrl	P2_ctrl._.Rep2	89	Distal	138842	ASTRO
chr8	11187461	11187961	501	P2_ctrl	P2_ctrl._.Rep1	90	Distal	125093	ASTRO
chr8	11278059	11278559	501	P2_ctrl	P2_ctrl._.Rep1	91	Intronic	34495	ASTRO
chr8	11279216	11279716	501	P2_ctrl	P2_ctrl._.Rep1	92	Intronic	33338	ASTRO
chr8	11312324	11312824	501	P2_ctrl	P2_ctrl._.Rep1	93	Promoter	230	ASTRO
chr8	11393240	11393740	501	P2_ctrl	P2_ctrl._.Rep1	94	Intronic	80663	ASTRO
chr8	11405694	11406194	501	P2_ctrl	P2_ctrl._.Rep1	95	Intronic	71984	ASTRO
chr8	11419169	11419669	501	P2_ctrl	P2_ctrl._.Rep1	96	Intronic	58509	ASTRO
chr8	11450578	11451078	501	P2_ctrl	P2_ctrl._.Rep2	97	Distal	27100	ASTRO
chr8	11452980	11453480	501	P2_ctrl	P2_ctrl._.Rep1	98	Distal	24698	ASTRO
chr8	11478464	11478964	501	P2_ctrl	P2_ctrl._.Rep1	99	Promoter	214	ASTRO
chr8	11497256	11497756	501	P2_ctrl	P2_ctrl._.Rep1	100	Promoter	0	ASTRO
chr8	11550475	11550975	501	P2_ctrl	P2_ctrl._.Rep1	101	Promoter	45	ASTRO
chr8	11555097	11555597	501	P2_ctrl	P2_ctrl._.Rep2	102	Promoter	414	ASTRO
chr8	11555667	11556167	501	P2_ctrl	P2_ctrl._.Rep2	103	Exonic	145	ASTRO
chr8	11558074	11558574	501	P2_ctrl	P2_ctrl._.Rep1	104	Intronic	85	ASTRO
chr8	11628375	11628875	501	P2_ctrl	P2_ctrl._.Rep2	105	Intronic	7110	ASTRO
chr8	11634928	11635428	501	P2_ctrl	P2_ctrl._.Rep1	106	Intronic	557	ASTRO
chr8	11635549	11636049	501	P2_ctrl	P2_ctrl._.Rep1	107	Promoter	41	ASTRO
chr8	11636399	11636899	501	P2_ctrl	P2_ctrl._.Rep1	108	Promoter	891	ASTRO
chr8	11727246	11727746	501	P2_ctrl	P2_ctrl._.Rep1	109	Promoter	608	ASTRO
chr8	11727866	11728366	501	P2_ctrl	P2_ctrl._.Rep1	110	Promoter	10	ASTRO
chr8	11728650	11729150	501	P2_ctrl	P2_ctrl._.Rep1	111	Intronic	794	ASTRO
chr8	11755859	11756359	501	P2_ctrl	P2_ctrl._.Rep1	112	Intronic	2220	ASTRO
chr8	11758078	11758578	501	P2_ctrl	P2_ctrl._.Rep1	113	Intronic	1	ASTRO
chr8	11797052	11797552	501	P2_ctrl	P2_ctrl._.Rep1	114	Intronic	14776	ASTRO
chr8	11798145	11798645	501	P2_ctrl	P2_ctrl._.Rep1	115	Intronic	15869	ASTRO
chr8	11886118	11886618	501	P2_ctrl	P2_ctrl._.Rep1	116	Distal	45846	ASTRO
chr8	11889301	11889801	501	P2_ctrl	P2_ctrl._.Rep1	117	Distal	49029	ASTRO
chr8	11914889	11915389	501	P2_ctrl	P2_ctrl._.Rep1	118	Distal	74617	ASTRO
chr8	11942969	11943469	501	P2_ctrl	P2_ctrl._.Rep1	119	Distal	102697	ASTRO
chr8	12076928	12077428	501	P2_ctrl	P2_ctrl._.Rep1	120	Distal	236656	ASTRO
chr8	12126521	12127021	501	P2_ctrl	P2_ctrl._.Rep1	121	Distal	258999	ASTRO
chr8	12127310	12127810	501	P2_ctrl	P2_ctrl._.Rep2	122	Distal	258210	ASTRO
chr8	12144378	12144878	501	P2_ctrl	P2_ctrl._.Rep2	123	Distal	241142	ASTRO
chr8	12151656	12152156	501	P2_ctrl	P2_ctrl._.Rep1	124	Distal	233864	ASTRO
chr8	12165689	12166189	501	P2_ctrl	P2_ctrl._.Rep2	125	Distal	219831	ASTRO
chr8	12233987	12234487	501	P2_ctrl	P2_ctrl._.Rep1	126	Distal	151533	ASTRO
chr8	12278588	12279088	501	P2_ctrl	P2_ctrl._.Rep2	127	Distal	106932	ASTRO
chr8	12283730	12284230	501	P2_ctrl	P2_ctrl._.Rep2	128	Distal	101790	ASTRO
chr8	12315007	12315507	501	P2_ctrl	P2_ctrl._.Rep2	129	Distal	70513	ASTRO
chr8	12319699	12320199	501	P2_ctrl	P2_ctrl._.Rep1	130	Distal	65821	ASTRO
chr8	12322567	12323067	501	P2_ctrl	P2_ctrl._.Rep1	131	Distal	62953	ASTRO
chr8	12323137	12323637	501	P2_ctrl	P2_ctrl._.Rep1	132	Distal	62383	ASTRO
chr8	12324793	12325293	501	P2_ctrl	P2_ctrl._.Rep1	133	Distal	60727	ASTRO
chr8	12330066	12330566	501	P2_ctrl	P2_ctrl._.Rep1	134	Distal	55454	ASTRO
chr8	12330806	12331306	501	P2_ctrl	P2_ctrl._.Rep1	135	Distal	54714	ASTRO
chr8	12334165	12334665	501	P2_ctrl	P2_ctrl._.Rep2	136	Distal	51355	ASTRO
chr8	12339397	12339897	501	P2_ctrl	P2_ctrl._.Rep1	137	Distal	46123	ASTRO
chr8	12385257	12385757	501	P2_ctrl	P2_ctrl._.Rep1	138	Promoter	263	ASTRO
chr8	12386166	12386666	501	P2_ctrl	P2_ctrl._.Rep2	139	Intronic	644	ASTRO
chr8	12387388	12387888	501	P2_ctrl	P2_ctrl._.Rep1	140	Intronic	1866	ASTRO
chr8	12391580	12392080	501	P2_ctrl	P2_ctrl._.Rep1	141	Intronic	3688	ASTRO
chr8	12395004	12395504	501	P2_ctrl	P2_ctrl._.Rep1	142	Promoter	264	ASTRO
chr8	12395533	12396033	501	P2_ctrl	P2_ctrl._.Rep1	143	Exonic	263	ASTRO
chr8	12396172	12396672	501	P2_ctrl	P2_ctrl._.Rep1	144	Exonic	902	ASTRO
chr8	12396737	12397237	501	P2_ctrl	P2_ctrl._.Rep1	145	Exonic	1467	ASTRO
chr8	12398473	12398973	501	P2_ctrl	P2_ctrl._.Rep1	146	Exonic	3203	ASTRO
chr8	12399566	12400066	501	P2_ctrl	P2_ctrl._.Rep1	147	Intronic	4296	ASTRO
chr8	12400257	12400757	501	P2_ctrl	P2_ctrl._.Rep1	148	Intronic	4987	ASTRO
chr8	12400931	12401431	501	P2_ctrl	P2_ctrl._.Rep1	149	Intronic	5661	ASTRO
chr8	12401877	12402377	501	P2_ctrl	P2_ctrl._.Rep1	150	Intronic	6607	ASTRO
chr8	12408017	12408517	501	P2_ctrl	P2_ctrl._.Rep2	151	Intronic	12747	ASTRO
chr8	12429971	12430471	501	P2_ctrl	P2_ctrl._.Rep1	152	Exonic	34701	ASTRO
chr8	12430992	12431492	501	P2_ctrl	P2_ctrl._.Rep1	153	Intronic	35722	ASTRO
chr8	12432583	12433083	501	P2_ctrl	P2_ctrl._.Rep1	154	Intronic	37313	ASTRO
chr8	12434280	12434780	501	P2_ctrl	P2_ctrl._.Rep1	155	Intronic	39010	ASTRO
chr8	12439006	12439506	501	P2_ctrl	P2_ctrl._.Rep1	156	Distal	43736	ASTRO
chr8	12481502	12482002	501	P2_ctrl	P2_ctrl._.Rep1	157	Distal	86232	ASTRO
chr8	12486457	12486957	501	P2_ctrl	P2_ctrl._.Rep1	158	Distal	86341	ASTRO
chr8	12487139	12487639	501	P2_ctrl	P2_ctrl._.Rep1	159	Distal	85659	ASTRO
chr8	12503232	12503732	501	P2_ctrl	P2_ctrl._.Rep1	160	Distal	69566	ASTRO
chr8	12514121	12514621	501	P2_ctrl	P2_ctrl._.Rep1	161	Distal	58677	ASTRO
chr8	12607125	12607625	501	P2_ctrl	P2_ctrl._.Rep1	162	Distal	34054	ASTRO
chr8	12662910	12663410	501	P2_ctrl	P2_ctrl._.Rep1	163	Intronic	5502	ASTRO
chr8	12671925	12672425	501	P2_ctrl	P2_ctrl._.Rep1	164	Promoter	74	ASTRO
chr8	12756734	12757234	501	P2_ctrl	P2_ctrl._.Rep1	165	Promoter	31	ASTRO
chr8	12757252	12757752	501	P2_ctrl	P2_ctrl._.Rep1	166	Intronic	485	ASTRO
chr8	12832086	12832586	501	P2_ctrl	P2_ctrl._.Rep2	167	Promoter	416	ASTRO
chr8	12869541	12870041	501	P2_ctrl	P2_ctrl._.Rep1	168	Distal	4035	ASTRO
chr8	12871428	12871928	501	P2_ctrl	P2_ctrl._.Rep1	169	Distal	2148	ASTRO
chr8	12871984	12872484	501	P2_ctrl	P2_ctrl._.Rep1	170	Promoter	1592	ASTRO
chr8	12873599	12874099	501	P2_ctrl	P2_ctrl._.Rep1	171	Promoter	21	ASTRO
chr8	12896460	12896960	501	P2_ctrl	P2_ctrl._.Rep2	172	Intronic	18908	ASTRO
chr8	12947760	12948260	501	P2_ctrl	P2_ctrl._.Rep1	173	Promoter	68	ASTRO
chr8	12956890	12957390	501	P2_ctrl	P2_ctrl._.Rep1	174	Intronic	7721	ASTRO
chr8	12957402	12957902	501	P2_ctrl	P2_ctrl._.Rep1	175	Intronic	8233	ASTRO
chr8	12999697	13000197	501	P2_ctrl	P2_ctrl._.Rep1	176	Intronic	795	ASTRO
chr8	13104600	13105100	501	P2_ctrl	P2_ctrl._.Rep1	177	Promoter	492	ASTRO
chr8	13105313	13105813	501	P2_ctrl	P2_ctrl._.Rep1	178	Promoter	157	ASTRO
chr8	13158937	13159437	501	P2_ctrl	P2_ctrl._.Rep1	179	Promoter	25	ASTRO
chr8	13194639	13195139	501	P2_ctrl	P2_ctrl._.Rep1	180	Intronic	2633	ASTRO
chr8	13200378	13200878	501	P2_ctrl	P2_ctrl._.Rep1	181	Promoter	3	ASTRO
chr8	13213826	13214326	501	P2_ctrl	P2_ctrl._.Rep1	182	Distal	13345	ASTRO
chr8	13287343	13287843	501	P2_ctrl	P2_ctrl._.Rep2	183	Promoter	419	ASTRO
chr8	13287901	13288401	501	P2_ctrl	P2_ctrl._.Rep1	184	Promoter	24	ASTRO
chr8	13288424	13288924	501	P2_ctrl	P2_ctrl._.Rep1	185	Promoter	547	ASTRO
chr8	13298749	13299249	501	P2_ctrl	P2_ctrl._.Rep2	186	Intronic	10872	ASTRO
chr8	13454202	13454702	501	P2_ctrl	P2_ctrl._.Rep1	187	Intronic	18992	ASTRO
chr8	13494271	13494771	501	P2_ctrl	P2_ctrl._.Rep1	188	Promoter	13	ASTRO
chr8	13529838	13530338	501	P2_ctrl	P2_ctrl._.Rep1	189	Distal	32372	ASTRO
chr8	13538668	13539168	501	P2_ctrl	P2_ctrl._.Rep1	190	Distal	23542	ASTRO
chr8	13539220	13539720	501	P2_ctrl	P2_ctrl._.Rep1	191	Distal	22990	ASTRO
chr8	13548734	13549234	501	P2_ctrl	P2_ctrl._.Rep2	192	Distal	13476	ASTRO
chr8	13550976	13551476	501	P2_ctrl	P2_ctrl._.Rep1	193	Intronic	11234	ASTRO
chr8	13623260	13623760	501	P2_ctrl	P2_ctrl._.Rep1	194	Intronic	39471	ASTRO
chr8	13624748	13625248	501	P2_ctrl	P2_ctrl._.Rep1	195	Intronic	40959	ASTRO
chr8	13644138	13644638	501	P2_ctrl	P2_ctrl._.Rep1	196	Intronic	33198	ASTRO
chr8	13648622	13649122	501	P2_ctrl	P2_ctrl._.Rep1	197	Intronic	28714	ASTRO
chr8	13676668	13677168	501	P2_ctrl	P2_ctrl._.Rep1	198	Intronic	668	ASTRO
chr8	13677432	13677932	501	P2_ctrl	P2_ctrl._.Rep1	199	Promoter	94	ASTRO
chr8	13705604	13706104	501	P2_ctrl	P2_ctrl._.Rep1	200	Promoter	34	ASTRO
chr8	13757397	13757897	501	P2_ctrl	P2_ctrl._.Rep1	201	Promoter	42	ASTRO
chr8	13785349	13785849	501	P2_ctrl	P2_ctrl._.Rep1	202	Promoter	15	ASTRO
chr8	13785947	13786447	501	P2_ctrl	P2_ctrl._.Rep1	203	Exonic	581	ASTRO
chr8	13869519	13870019	501	P2_ctrl	P2_ctrl._.Rep2	204	Exonic	64	ASTRO
chr8	13890044	13890544	501	P2_ctrl	P2_ctrl._.Rep1	205	Promoter	22	ASTRO
chr8	13907464	13907964	501	P2_ctrl	P2_ctrl._.Rep1	206	Promoter	91	ASTRO
chr8	14072486	14072986	501	P2_ctrl	P2_ctrl._.Rep1	207	Intronic	17590	ASTRO
chr8	14090156	14090656	501	P2_ctrl	P2_ctrl._.Rep1	208	Promoter	78	ASTRO
chr8	14382285	14382785	501	P2_ctrl	P2_ctrl._.Rep1	209	Intronic	800	ASTRO
chr8	14533016	14533516	501	P2_ctrl	P2_ctrl._.Rep1	210	Intronic	151531	ASTRO
chr8	14606069	14606569	501	P2_ctrl	P2_ctrl._.Rep1	211	Intronic	120609	ASTRO
chr8	14683642	14684142	501	P2_ctrl	P2_ctrl._.Rep1	212	Intronic	43036	ASTRO
chr8	14731513	14732013	501	P2_ctrl	P2_ctrl._.Rep1	213	Intronic	4833	ASTRO
chr8	14732056	14732556	501	P2_ctrl	P2_ctrl._.Rep2	214	Intronic	5376	ASTRO
chr8	14740022	14740522	501	P2_ctrl	P2_ctrl._.Rep2	215	Intronic	2480	ASTRO
chr8	14741982	14742482	501	P2_ctrl	P2_ctrl._.Rep2	216	Intronic	520	ASTRO
chr8	14815068	14815568	501	P2_ctrl	P2_ctrl._.Rep1	217	Intronic	37544	ASTRO
chr8	14842068	14842568	501	P2_ctrl	P2_ctrl._.Rep2	218	Intronic	46217	ASTRO
chr8	14888566	14889066	501	P2_ctrl	P2_ctrl._.Rep1	219	Exonic	279	ASTRO
chr8	14911324	14911824	501	P2_ctrl	P2_ctrl._.Rep1	220	Promoter	88	ASTRO
chr8	14952221	14952721	501	P2_ctrl	P2_ctrl._.Rep1	221	Intronic	22513	ASTRO
chr8	14967960	14968460	501	P2_ctrl	P2_ctrl._.Rep1	222	Intronic	38252	ASTRO
chr8	14989922	14990422	501	P2_ctrl	P2_ctrl._.Rep1	223	Intronic	20852	ASTRO
chr8	14991522	14992022	501	P2_ctrl	P2_ctrl._.Rep2	224	Intronic	19252	ASTRO
chr8	14992675	14993175	501	P2_ctrl	P2_ctrl._.Rep1	225	Intronic	18099	ASTRO
chr8	14997866	14998366	501	P2_ctrl	P2_ctrl._.Rep1	226	Intronic	12908	ASTRO
chr8	15003063	15003563	501	P2_ctrl	P2_ctrl._.Rep1	227	Distal	7711	ASTRO
chr8	15004738	15005238	501	P2_ctrl	P2_ctrl._.Rep1	228	Distal	6036	ASTRO
chr8	15005291	15005791	501	P2_ctrl	P2_ctrl._.Rep1	229	Distal	5483	ASTRO
chr8	15011207	15011707	501	P2_ctrl	P2_ctrl._.Rep1	230	Intronic	431	ASTRO
chr8	15011821	15012321	501	P2_ctrl	P2_ctrl._.Rep1	231	Intronic	1045	ASTRO
chr8	15026113	15026613	501	P2_ctrl	P2_ctrl._.Rep2	232	Intronic	1039	ASTRO
chr8	15026964	15027464	501	P2_ctrl	P2_ctrl._.Rep2	233	Exonic	188	ASTRO
chr8	15042773	15043273	501	P2_ctrl	P2_ctrl._.Rep1	234	Exonic	3054	ASTRO
chr8	15049347	15049847	501	P2_ctrl	P2_ctrl._.Rep2	235	Distal	3518	ASTRO
chr8	15235347	15235847	501	P2_ctrl	P2_ctrl._.Rep2	236	Distal	175406	ASTRO
chr8	15391909	15392409	501	P2_ctrl	P2_ctrl._.Rep1	237	Distal	331968	ASTRO
chr8	15947621	15948121	501	P2_ctrl	P2_ctrl._.Rep1	238	Intronic	37012	ASTRO
chr8	15949675	15950175	501	P2_ctrl	P2_ctrl._.Rep1	239	Intronic	34958	ASTRO
chr8	16013610	16014110	501	P2_ctrl	P2_ctrl._.Rep1	240	Intronic	28975	ASTRO
chr8	16014350	16014850	501	P2_ctrl	P2_ctrl._.Rep1	241	Intronic	29715	ASTRO
chr8	16057031	16057531	501	P2_ctrl	P2_ctrl._.Rep2	242	Intronic	72396	ASTRO
chr8	16057556	16058056	501	P2_ctrl	P2_ctrl._.Rep1	243	Intronic	72921	ASTRO
chr8	16058243	16058743	501	P2_ctrl	P2_ctrl._.Rep1	244	Intronic	73608	ASTRO
chr8	16115031	16115531	501	P2_ctrl	P2_ctrl._.Rep1	245	Intronic	53556	ASTRO
chr8	16172904	16173404	501	P2_ctrl	P2_ctrl._.Rep1	246	Intronic	4315	ASTRO
chr8	16273360	16273860	501	P2_ctrl	P2_ctrl._.Rep2	247	Intronic	104771	ASTRO
chr8	16613914	16614414	501	P2_ctrl	P2_ctrl._.Rep1	248	Intronic	445325	ASTRO
chr8	16614593	16615093	501	P2_ctrl	P2_ctrl._.Rep1	249	Intronic	446004	ASTRO
chr8	16641691	16642191	501	P2_ctrl	P2_ctrl._.Rep1	250	Intronic	473102	ASTRO
chr8	16837371	16837871	501	P2_ctrl	P2_ctrl._.Rep1	251	Intronic	502404	ASTRO
chr8	16837900	16838400	501	P2_ctrl	P2_ctrl._.Rep1	252	Intronic	501875	ASTRO
chr8	17009949	17010449	501	P2_ctrl	P2_ctrl._.Rep1	253	Intronic	329826	ASTRO
chr8	17073674	17074174	501	P2_ctrl	P2_ctrl._.Rep2	254	Intronic	266101	ASTRO
chr8	17095858	17096358	501	P2_ctrl	P2_ctrl._.Rep1	255	Intronic	243917	ASTRO
chr8	17343898	17344398	501	P2_ctrl	P2_ctrl._.Rep2	256	Intronic	4121	ASTRO
chr8	17532404	17532904	501	P2_ctrl	P2_ctrl._.Rep1	257	Intronic	2730	ASTRO
chr8	17533094	17533594	501	P2_ctrl	P2_ctrl._.Rep1	258	Intronic	2040	ASTRO
chr8	17534340	17534840	501	P2_ctrl	P2_ctrl._.Rep1	259	Intronic	794	ASTRO
chr8	17535166	17535666	501	P2_ctrl	P2_ctrl._.Rep1	260	Promoter	30	ASTRO
chr8	17557563	17558063	501	P2_ctrl	P2_ctrl._.Rep1	261	Distal	22427	ASTRO
chr8	17558176	17558676	501	P2_ctrl	P2_ctrl._.Rep1	262	Distal	23040	ASTRO
chr8	17647517	17648017	501	P2_ctrl	P2_ctrl._.Rep1	263	Distal	112381	ASTRO
chr8	17664206	17664706	501	P2_ctrl	P2_ctrl._.Rep1	264	Distal	129070	ASTRO
chr8	17664747	17665247	501	P2_ctrl	P2_ctrl._.Rep1	265	Distal	129611	ASTRO
chr8	18594889	18595389	501	P2_ctrl	P2_ctrl._.Rep1	266	Promoter	33	ASTRO
chr8	18662813	18663313	501	P2_ctrl	P2_ctrl._.Rep1	267	Intronic	67889	ASTRO
chr8	18711642	18712142	501	P2_ctrl	P2_ctrl._.Rep1	268	Exonic	29669	ASTRO
chr8	18746989	18747489	501	P2_ctrl	P2_ctrl._.Rep1	269	Intronic	5676	ASTRO
chr8	18813423	18813923	501	P2_ctrl	P2_ctrl._.Rep2	270	Distal	32605	ASTRO
chr8	18846204	18846704	501	P2_ctrl	P2_ctrl._.Rep1	271	Exonic	174	ASTRO
chr8	18852523	18853023	501	P2_ctrl	P2_ctrl._.Rep1	272	Intronic	6493	ASTRO
chr8	18903034	18903534	501	P2_ctrl	P2_ctrl._.Rep2	273	Distal	47586	ASTRO
chr8	18916636	18917136	501	P2_ctrl	P2_ctrl._.Rep1	274	Distal	33984	ASTRO
chr8	18917338	18917838	501	P2_ctrl	P2_ctrl._.Rep1	275	Distal	33282	ASTRO
chr8	18924397	18924897	501	P2_ctrl	P2_ctrl._.Rep1	276	Distal	26223	ASTRO
chr8	18950085	18950585	501	P2_ctrl	P2_ctrl._.Rep2	277	Exonic	535	ASTRO
chr8	21978108	21978608	501	P2_ctrl	P2_ctrl._.Rep1	278	Distal	5161	ASTRO
chr8	22039759	22040259	501	P2_ctrl	P2_ctrl._.Rep2	279	Intronic	20064	ASTRO
chr8	22047950	22048450	501	P2_ctrl	P2_ctrl._.Rep1	280	Intronic	11873	ASTRO
chr8	22060330	22060830	501	P2_ctrl	P2_ctrl._.Rep1	281	Promoter	140	ASTRO
chr8	22124095	22124595	501	P2_ctrl	P2_ctrl._.Rep1	282	Intronic	663	ASTRO
chr8	22124823	22125323	501	P2_ctrl	P2_ctrl._.Rep1	283	Promoter	19	ASTRO
chr8	22165568	22166068	501	P2_ctrl	P2_ctrl._.Rep1	284	Intronic	616	ASTRO
chr8	22166171	22166671	501	P2_ctrl	P2_ctrl._.Rep1	285	Promoter	13	ASTRO
chr8	22184791	22185291	501	P2_ctrl	P2_ctrl._.Rep1	286	Intronic	777	ASTRO
chr8	22185573	22186073	501	P2_ctrl	P2_ctrl._.Rep1	287	Promoter	3	ASTRO
chr8	22192582	22193082	501	P2_ctrl	P2_ctrl._.Rep1	288	Promoter	27	ASTRO
chr8	22398350	22398850	501	P2_ctrl	P2_ctrl._.Rep1	289	Promoter	20	ASTRO
chr8	22411125	22411625	501	P2_ctrl	P2_ctrl._.Rep1	290	Promoter	34	ASTRO
chr8	22476446	22476946	501	P2_ctrl	P2_ctrl._.Rep1	291	Promoter	3	ASTRO
chr8	22538408	22538908	501	P2_ctrl	P2_ctrl._.Rep1	292	Intronic	55154	ASTRO
chr8	22544427	22544927	501	P2_ctrl	P2_ctrl._.Rep1	293	Intronic	49135	ASTRO
chr8	22565255	22565755	501	P2_ctrl	P2_ctrl._.Rep1	294	Intronic	28307	ASTRO
chr8	22565998	22566498	501	P2_ctrl	P2_ctrl._.Rep1	295	Intronic	27564	ASTRO
chr8	22593621	22594121	501	P2_ctrl	P2_ctrl._.Rep1	296	Promoter	57	ASTRO
chr8	22653204	22653704	501	P2_ctrl	P2_ctrl._.Rep1	297	Promoter	16	ASTRO
chr8	22706327	22706827	501	P2_ctrl	P2_ctrl._.Rep1	298	Promoter	5	ASTRO
chr8	22757381	22757881	501	P2_ctrl	P2_ctrl._.Rep1	299	Promoter	90	ASTRO
chr8	22757925	22758425	501	P2_ctrl	P2_ctrl._.Rep1	300	Intronic	452	ASTRO
chr8	22765013	22765513	501	P2_ctrl	P2_ctrl._.Rep1	301	Intronic	7540	ASTRO
chr8	22765594	22766094	501	P2_ctrl	P2_ctrl._.Rep1	302	Intronic	8121	ASTRO
chr8	22777063	22777563	501	P2_ctrl	P2_ctrl._.Rep1	303	Intronic	19590	ASTRO
chr8	22805439	22805939	501	P2_ctrl	P2_ctrl._.Rep1	304	Promoter	34	ASTRO
chr8	22807705	22808205	501	P2_ctrl	P2_ctrl._.Rep2	305	Distal	2300	ASTRO
chr8	22859103	22859603	501	P2_ctrl	P2_ctrl._.Rep1	306	Promoter	185	ASTRO
chr8	22925811	22926311	501	P2_ctrl	P2_ctrl._.Rep2	307	Intronic	48774	ASTRO
chr8	23012313	23012813	501	P2_ctrl	P2_ctrl._.Rep1	308	Intronic	22535	ASTRO
chr8	23058468	23058968	501	P2_ctrl	P2_ctrl._.Rep1	309	Intronic	458	ASTRO
chr8	23149521	23150021	501	P2_ctrl	P2_ctrl._.Rep1	310	Promoter	185	ASTRO
chr8	23207655	23208155	501	P2_ctrl	P2_ctrl._.Rep1	311	Intronic	547	ASTRO
chr8	23208185	23208685	501	P2_ctrl	P2_ctrl._.Rep1	312	Promoter	17	ASTRO
chr8	23237500	23238000	501	P2_ctrl	P2_ctrl._.Rep1	313	Promoter	81	ASTRO
chr8	23256838	23257338	501	P2_ctrl	P2_ctrl._.Rep1	314	Promoter	7	ASTRO
chr8	23360715	23361215	501	P2_ctrl	P2_ctrl._.Rep1	315	Distal	50536	ASTRO
chr8	23410309	23410809	501	P2_ctrl	P2_ctrl._.Rep1	316	Promoter	942	ASTRO
chr8	23411213	23411713	501	P2_ctrl	P2_ctrl._.Rep1	317	Promoter	38	ASTRO
chr8	23412113	23412613	501	P2_ctrl	P2_ctrl._.Rep1	318	Intronic	860	ASTRO
chr8	23424951	23425451	501	P2_ctrl	P2_ctrl._.Rep1	319	Intronic	13698	ASTRO
chr8	23470226	23470726	501	P2_ctrl	P2_ctrl._.Rep1	320	Distal	58973	ASTRO
chr8	23504760	23505260	501	P2_ctrl	P2_ctrl._.Rep1	321	Distal	93507	ASTRO
chr8	23505266	23505766	501	P2_ctrl	P2_ctrl._.Rep1	322	Distal	94013	ASTRO
chr8	23554070	23554570	501	P2_ctrl	P2_ctrl._.Rep1	323	Distal	115340	ASTRO
chr8	23561962	23562462	501	P2_ctrl	P2_ctrl._.Rep1	324	Distal	107448	ASTRO
chr8	23562957	23563457	501	P2_ctrl	P2_ctrl._.Rep1	325	Distal	106453	ASTRO
chr8	23596174	23596674	501	P2_ctrl	P2_ctrl._.Rep1	326	Distal	73236	ASTRO
chr8	23605414	23605914	501	P2_ctrl	P2_ctrl._.Rep1	327	Distal	63996	ASTRO
chr8	23736658	23737158	501	P2_ctrl	P2_ctrl._.Rep2	328	Intronic	67246	ASTRO
chr8	23964147	23964647	501	P2_ctrl	P2_ctrl._.Rep1	329	Intronic	294735	ASTRO
chr8	23965029	23965529	501	P2_ctrl	P2_ctrl._.Rep1	330	Intronic	295617	ASTRO
chr8	24113703	24114203	501	P2_ctrl	P2_ctrl._.Rep1	331	Distal	324992	ASTRO
chr8	24333318	24333818	501	P2_ctrl	P2_ctrl._.Rep1	332	Distal	105377	ASTRO
chr8	24437699	24438199	501	P2_ctrl	P2_ctrl._.Rep1	333	Exonic	996	ASTRO
chr8	24438821	24439321	501	P2_ctrl	P2_ctrl._.Rep2	334	Promoter	124	ASTRO
chr8	24449214	24449714	501	P2_ctrl	P2_ctrl._.Rep1	335	Distal	10517	ASTRO
chr8	24450400	24450900	501	P2_ctrl	P2_ctrl._.Rep1	336	Distal	11703	ASTRO
chr8	24456705	24457205	501	P2_ctrl	P2_ctrl._.Rep1	337	Distal	18008	ASTRO
chr8	24484358	24484858	501	P2_ctrl	P2_ctrl._.Rep1	338	Distal	45661	ASTRO
chr8	24493625	24494125	501	P2_ctrl	P2_ctrl._.Rep2	339	Distal	54928	ASTRO
chr8	24504040	24504540	501	P2_ctrl	P2_ctrl._.Rep2	340	Distal	50306	ASTRO
chr8	24674554	24675054	501	P2_ctrl	P2_ctrl._.Rep1	341	Promoter	48	ASTRO
chr8	25016857	25017357	501	P2_ctrl	P2_ctrl._.Rep1	342	Promoter	103	ASTRO
chr8	25027573	25028073	501	P2_ctrl	P2_ctrl._.Rep2	343	Intronic	10611	ASTRO
chr8	25051665	25052165	501	P2_ctrl	P2_ctrl._.Rep1	344	Intronic	12952	ASTRO
chr8	25201333	25201833	501	P2_ctrl	P2_ctrl._.Rep1	345	Intronic	40	ASTRO
chr8	25240685	25241185	501	P2_ctrl	P2_ctrl._.Rep1	346	Promoter	33	ASTRO
chr8	25255891	25256391	501	P2_ctrl	P2_ctrl._.Rep1	347	Distal	15239	ASTRO
chr8	25274958	25275458	501	P2_ctrl	P2_ctrl._.Rep1	348	Distal	31061	ASTRO
chr8	25276118	25276618	501	P2_ctrl	P2_ctrl._.Rep1	349	Distal	29901	ASTRO
chr8	25326227	25326727	501	P2_ctrl	P2_ctrl._.Rep2	350	Distal	20206	ASTRO
chr8	25358480	25358980	501	P2_ctrl	P2_ctrl._.Rep1	351	Distal	52459	ASTRO
chr8	25368122	25368622	501	P2_ctrl	P2_ctrl._.Rep1	352	Distal	62101	ASTRO
chr8	25368628	25369128	501	P2_ctrl	P2_ctrl._.Rep1	353	Distal	62607	ASTRO
chr8	25369248	25369748	501	P2_ctrl	P2_ctrl._.Rep1	354	Distal	63227	ASTRO
chr8	25388922	25389422	501	P2_ctrl	P2_ctrl._.Rep1	355	Distal	65087	ASTRO
chr8	25389485	25389985	501	P2_ctrl	P2_ctrl._.Rep1	356	Distal	64524	ASTRO
chr8	25392648	25393148	501	P2_ctrl	P2_ctrl._.Rep1	357	Distal	61361	ASTRO
chr8	25393184	25393684	501	P2_ctrl	P2_ctrl._.Rep1	358	Distal	60825	ASTRO
chr8	25440654	25441154	501	P2_ctrl	P2_ctrl._.Rep1	359	Distal	13355	ASTRO
chr8	25500481	25500981	501	P2_ctrl	P2_ctrl._.Rep1	360	Distal	18027	ASTRO
chr8	25518500	25519000	501	P2_ctrl	P2_ctrl._.Rep1	361	Promoter	8	ASTRO
chr8	25519317	25519817	501	P2_ctrl	P2_ctrl._.Rep2	362	Intronic	807	ASTRO
chr8	25520631	25521131	501	P2_ctrl	P2_ctrl._.Rep1	363	Intronic	2121	ASTRO
chr8	25536511	25537011	501	P2_ctrl	P2_ctrl._.Rep1	364	Intronic	4510	ASTRO
chr8	25543470	25543970	501	P2_ctrl	P2_ctrl._.Rep1	365	Intronic	11469	ASTRO
chr8	25544079	25544579	501	P2_ctrl	P2_ctrl._.Rep1	366	Intronic	11142	ASTRO
chr8	25544791	25545291	501	P2_ctrl	P2_ctrl._.Rep1	367	Intronic	10430	ASTRO
chr8	25596810	25597310	501	P2_ctrl	P2_ctrl._.Rep1	368	Exonic	426	ASTRO
chr8	25597334	25597834	501	P2_ctrl	P2_ctrl._.Rep1	369	Promoter	87	ASTRO
chr8	25601319	25601819	501	P2_ctrl	P2_ctrl._.Rep1	370	Promoter	31	ASTRO
chr8	25601904	25602404	501	P2_ctrl	P2_ctrl._.Rep2	371	Intronic	129	ASTRO
chr8	25646744	25647244	501	P2_ctrl	P2_ctrl._.Rep2	372	Intronic	6416	ASTRO
chr8	25719820	25720320	501	P2_ctrl	P2_ctrl._.Rep1	373	Promoter	21	ASTRO
chr8	25720404	25720904	501	P2_ctrl	P2_ctrl._.Rep1	374	Intronic	605	ASTRO
chr8	25754153	25754653	501	P2_ctrl	P2_ctrl._.Rep1	375	Promoter	9	ASTRO
chr8	25785000	25785500	501	P2_ctrl	P2_ctrl._.Rep2	376	Promoter	40	ASTRO
chr8	25785666	25786166	501	P2_ctrl	P2_ctrl._.Rep1	377	Promoter	324	ASTRO
chr8	25840611	25841111	501	P2_ctrl	P2_ctrl._.Rep1	378	Intronic	73	ASTRO
chr8	25841329	25841829	501	P2_ctrl	P2_ctrl._.Rep1	379	Intronic	791	ASTRO
chr8	25911403	25911903	501	P2_ctrl	P2_ctrl._.Rep1	380	Intronic	26	ASTRO
chr8	25976464	25976964	501	P2_ctrl	P2_ctrl._.Rep1	381	Promoter	29	ASTRO
chr8	25989918	25990418	501	P2_ctrl	P2_ctrl._.Rep1	382	Intronic	3952	ASTRO
chr8	25993905	25994405	501	P2_ctrl	P2_ctrl._.Rep1	383	Promoter	33	ASTRO
chr8	26015377	26015877	501	P2_ctrl	P2_ctrl._.Rep1	384	Promoter	25	ASTRO
chr8	26119064	26119564	501	P2_ctrl	P2_ctrl._.Rep1	385	Promoter	65	ASTRO
chr8	26157884	26158384	501	P2_ctrl	P2_ctrl._.Rep1	386	Promoter	34	ASTRO
chr8	26158421	26158921	501	P2_ctrl	P2_ctrl._.Rep1	387	Intronic	501	ASTRO
chr8	26169061	26169561	501	P2_ctrl	P2_ctrl._.Rep1	388	Distal	11141	ASTRO
chr8	26179216	26179716	501	P2_ctrl	P2_ctrl._.Rep1	389	Distal	21296	ASTRO
chr8	26436165	26436665	501	P2_ctrl	P2_ctrl._.Rep2	390	Distal	278245	ASTRO
chr8	26441151	26441651	501	P2_ctrl	P2_ctrl._.Rep1	391	Distal	283231	ASTRO
chr8	26677434	26677934	501	P2_ctrl	P2_ctrl._.Rep1	392	Distal	146738	ASTRO
chr8	26805014	26805514	501	P2_ctrl	P2_ctrl._.Rep1	393	Distal	19158	ASTRO
chr8	26805760	26806260	501	P2_ctrl	P2_ctrl._.Rep1	394	Distal	18412	ASTRO
chr8	26833347	26833847	501	P2_ctrl	P2_ctrl._.Rep1	395	Distal	9173	ASTRO
chr8	26840402	26840902	501	P2_ctrl	P2_ctrl._.Rep1	396	Distal	16228	ASTRO
chr8	26883719	26884219	501	P2_ctrl	P2_ctrl._.Rep2	397	Distal	59545	ASTRO
chr8	26959469	26959969	501	P2_ctrl	P2_ctrl._.Rep1	398	Distal	17616	ASTRO
chr8	26961375	26961875	501	P2_ctrl	P2_ctrl._.Rep1	399	Distal	15710	ASTRO
chr8	26975811	26976311	501	P2_ctrl	P2_ctrl._.Rep1	400	Promoter	1274	ASTRO
chr8	26976721	26977221	501	P2_ctrl	P2_ctrl._.Rep2	401	Promoter	364	ASTRO
chr8	26979569	26980069	501	P2_ctrl	P2_ctrl._.Rep1	402	Exonic	2482	ASTRO
chr8	26980897	26981397	501	P2_ctrl	P2_ctrl._.Rep1	403	Exonic	3810	ASTRO
chr8	26981600	26982100	501	P2_ctrl	P2_ctrl._.Rep1	404	Distal	4513	ASTRO
chr8	26994063	26994563	501	P2_ctrl	P2_ctrl._.Rep1	405	Distal	16976	ASTRO
chr8	26999153	26999653	501	P2_ctrl	P2_ctrl._.Rep1	406	Distal	22066	ASTRO
chr8	27021521	27022021	501	P2_ctrl	P2_ctrl._.Rep1	407	Distal	2027	ASTRO
chr8	27023447	27023947	501	P2_ctrl	P2_ctrl._.Rep1	408	Promoter	101	ASTRO
chr8	27042254	27042754	501	P2_ctrl	P2_ctrl._.Rep2	409	Promoter	50	ASTRO
chr8	27085288	27085788	501	P2_ctrl	P2_ctrl._.Rep1	410	Promoter	302	ASTRO
chr8	27128460	27128960	501	P2_ctrl	P2_ctrl._.Rep1	411	Promoter	77	ASTRO
chr8	27260069	27260569	501	P2_ctrl	P2_ctrl._.Rep2	412	Promoter	7	ASTRO
chr8	27606964	27607464	501	P2_ctrl	P2_ctrl._.Rep2	413	Distal	2862	ASTRO
chr8	28252432	28252932	501	P2_ctrl	P2_ctrl._.Rep1	414	Distal	167828	ASTRO
chr8	28299262	28299762	501	P2_ctrl	P2_ctrl._.Rep1	415	Distal	214658	ASTRO
chr8	28707510	28708010	501	P2_ctrl	P2_ctrl._.Rep1	416	Intronic	511875	ASTRO
chr8	28743439	28743939	501	P2_ctrl	P2_ctrl._.Rep1	417	Intronic	475946	ASTRO
chr8	28744160	28744660	501	P2_ctrl	P2_ctrl._.Rep1	418	Intronic	475225	ASTRO
chr8	28745625	28746125	501	P2_ctrl	P2_ctrl._.Rep1	419	Intronic	473760	ASTRO
chr8	28752262	28752762	501	P2_ctrl	P2_ctrl._.Rep1	420	Intronic	467123	ASTRO
chr8	28820530	28821030	501	P2_ctrl	P2_ctrl._.Rep1	421	Intronic	398855	ASTRO
chr8	28845380	28845880	501	P2_ctrl	P2_ctrl._.Rep1	422	Intronic	374005	ASTRO
chr8	29162355	29162855	501	P2_ctrl	P2_ctrl._.Rep1	423	Intronic	57030	ASTRO
chr8	29218414	29218914	501	P2_ctrl	P2_ctrl._.Rep1	424	Intronic	971	ASTRO
chr8	29219415	29219915	501	P2_ctrl	P2_ctrl._.Rep1	425	Promoter	28	ASTRO
chr8	30648293	30648793	501	P2_ctrl	P2_ctrl._.Rep2	426	Distal	80147	ASTRO
chr8	30734980	30735480	501	P2_ctrl	P2_ctrl._.Rep1	427	Distal	166834	ASTRO
chr8	30840093	30840593	501	P2_ctrl	P2_ctrl._.Rep1	428	Distal	249318	ASTRO
chr8	30862947	30863447	501	P2_ctrl	P2_ctrl._.Rep2	429	Distal	226464	ASTRO
chr8	30915840	30916340	501	P2_ctrl	P2_ctrl._.Rep1	430	Distal	173571	ASTRO
chr8	30916395	30916895	501	P2_ctrl	P2_ctrl._.Rep1	431	Distal	173016	ASTRO
chr8	30923971	30924471	501	P2_ctrl	P2_ctrl._.Rep1	432	Distal	165440	ASTRO
chr8	31110993	31111493	501	P2_ctrl	P2_ctrl._.Rep1	433	Promoter	602	ASTRO
chr8	31111511	31112011	501	P2_ctrl	P2_ctrl._.Rep1	434	Promoter	84	ASTRO
chr8	31112252	31112752	501	P2_ctrl	P2_ctrl._.Rep1	435	Intronic	637	ASTRO
chr8	31115087	31115587	501	P2_ctrl	P2_ctrl._.Rep1	436	Intronic	3472	ASTRO
chr8	31149984	31150484	501	P2_ctrl	P2_ctrl._.Rep1	437	Promoter	81	ASTRO
chr8	31168549	31169049	501	P2_ctrl	P2_ctrl._.Rep1	438	Promoter	74	ASTRO
chr8	31187048	31187548	501	P2_ctrl	P2_ctrl._.Rep1	439	Promoter	32	ASTRO
chr8	31444812	31445312	501	P2_ctrl	P2_ctrl._.Rep1	440	Distal	19855	ASTRO
chr8	31459876	31460376	501	P2_ctrl	P2_ctrl._.Rep2	441	Distal	34919	ASTRO
chr8	31749868	31750368	501	P2_ctrl	P2_ctrl._.Rep1	442	Distal	68224	ASTRO
chr8	31889806	31890306	501	P2_ctrl	P2_ctrl._.Rep2	443	Intronic	28146	ASTRO
chr8	32008414	32008914	501	P2_ctrl	P2_ctrl._.Rep1	444	Intronic	826	ASTRO
chr8	32009437	32009937	501	P2_ctrl	P2_ctrl._.Rep1	445	Promoter	195	ASTRO
chr8	32010964	32011464	501	P2_ctrl	P2_ctrl._.Rep1	446	Promoter	1722	ASTRO
chr8	32215025	32215525	501	P2_ctrl	P2_ctrl._.Rep1	447	Distal	63379	ASTRO
chr8	32284384	32284884	501	P2_ctrl	P2_ctrl._.Rep1	448	Distal	132738	ASTRO
chr8	32290078	32290578	501	P2_ctrl	P2_ctrl._.Rep1	449	Distal	138432	ASTRO
chr8	32293002	32293502	501	P2_ctrl	P2_ctrl._.Rep1	450	Distal	141356	ASTRO
chr8	32404368	32404868	501	P2_ctrl	P2_ctrl._.Rep1	451	Distal	252722	ASTRO
chr8	32700551	32701051	501	P2_ctrl	P2_ctrl._.Rep1	452	Distal	249224	ASTRO
chr8	32883751	32884251	501	P2_ctrl	P2_ctrl._.Rep1	453	Distal	66024	ASTRO
chr8	32884324	32884824	501	P2_ctrl	P2_ctrl._.Rep2	454	Distal	65451	ASTRO
chr8	32949113	32949613	501	P2_ctrl	P2_ctrl._.Rep1	455	Intronic	662	ASTRO
chr8	32959191	32959691	501	P2_ctrl	P2_ctrl._.Rep1	456	Distal	9414	ASTRO
chr8	33004548	33005048	501	P2_ctrl	P2_ctrl._.Rep1	457	Distal	54771	ASTRO
chr8	33075223	33075723	501	P2_ctrl	P2_ctrl._.Rep1	458	Distal	125446	ASTRO
chr8	33078129	33078629	501	P2_ctrl	P2_ctrl._.Rep1	459	Distal	128352	ASTRO
chr8	33198968	33199468	501	P2_ctrl	P2_ctrl._.Rep1	460	Distal	186292	ASTRO
chr8	33385343	33385843	501	P2_ctrl	P2_ctrl._.Rep2	461	Promoter	65	ASTRO
chr8	33385967	33386467	501	P2_ctrl	P2_ctrl._.Rep1	462	Promoter	112	ASTRO
chr8	33599315	33599815	501	P2_ctrl	P2_ctrl._.Rep1	463	Promoter	55	ASTRO
chr8	33641474	33641974	501	P2_ctrl	P2_ctrl._.Rep1	464	Intronic	251	ASTRO
chr8	33653249	33653749	501	P2_ctrl	P2_ctrl._.Rep1	465	Exonic	260	ASTRO
chr8	33680118	33680618	501	P2_ctrl	P2_ctrl._.Rep1	466	Intronic	27129	ASTRO
chr8	33680761	33681261	501	P2_ctrl	P2_ctrl._.Rep1	467	Intronic	27772	ASTRO
chr8	33731712	33732212	501	P2_ctrl	P2_ctrl._.Rep1	468	Promoter	47	ASTRO
chr8	33929623	33930123	501	P2_ctrl	P2_ctrl._.Rep1	469	Promoter	9	ASTRO
chr8	34108261	34108761	501	P2_ctrl	P2_ctrl._.Rep1	470	Exonic	200	ASTRO
chr8	34123845	34124345	501	P2_ctrl	P2_ctrl._.Rep1	471	Exonic	9064	ASTRO
chr8	34146390	34146890	501	P2_ctrl	P2_ctrl._.Rep1	472	Promoter	98	ASTRO
chr8	34154332	34154832	501	P2_ctrl	P2_ctrl._.Rep1	473	Promoter	18	ASTRO
chr8	34385972	34386472	501	P2_ctrl	P2_ctrl._.Rep1	474	Distal	137095	ASTRO
chr8	34613978	34614478	501	P2_ctrl	P2_ctrl._.Rep1	475	Intronic	26087	ASTRO
chr8	34792704	34793204	501	P2_ctrl	P2_ctrl._.Rep1	476	Distal	14655	ASTRO
chr8	34806300	34806800	501	P2_ctrl	P2_ctrl._.Rep1	477	Promoter	1059	ASTRO
chr8	34806917	34807417	501	P2_ctrl	P2_ctrl._.Rep1	478	Promoter	442	ASTRO
chr8	34807649	34808149	501	P2_ctrl	P2_ctrl._.Rep1	479	Exonic	288	ASTRO
chr8	34816097	34816597	501	P2_ctrl	P2_ctrl._.Rep1	480	Intronic	8736	ASTRO
chr8	34890589	34891089	501	P2_ctrl	P2_ctrl._.Rep1	481	Intronic	687	ASTRO
chr8	34892933	34893433	501	P2_ctrl	P2_ctrl._.Rep1	482	Intronic	3031	ASTRO
chr8	34965473	34965973	501	P2_ctrl	P2_ctrl._.Rep2	483	Promoter	32	ASTRO
chr8	35123276	35123776	501	P2_ctrl	P2_ctrl._.Rep1	484	Distal	157835	ASTRO
chr8	35193735	35194235	501	P2_ctrl	P2_ctrl._.Rep1	485	Distal	181755	ASTRO
chr8	35275994	35276494	501	P2_ctrl	P2_ctrl._.Rep1	486	Distal	99496	ASTRO
chr8	35300930	35301430	501	P2_ctrl	P2_ctrl._.Rep1	487	Distal	74560	ASTRO
chr8	35495316	35495816	501	P2_ctrl	P2_ctrl._.Rep1	488	Promoter	32	ASTRO
chr8	35554113	35554613	501	P2_ctrl	P2_ctrl._.Rep1	489	Distal	33434	ASTRO
chr8	35555997	35556497	501	P2_ctrl	P2_ctrl._.Rep1	490	Distal	31550	ASTRO
chr8	35587571	35588071	501	P2_ctrl	P2_ctrl._.Rep1	491	Promoter	22	ASTRO
chr8	35603912	35604412	501	P2_ctrl	P2_ctrl._.Rep2	492	Intronic	15141	ASTRO
chr8	35707830	35708330	501	P2_ctrl	P2_ctrl._.Rep1	493	Distal	87304	ASTRO
chr8	35860149	35860649	501	P2_ctrl	P2_ctrl._.Rep2	494	Distal	22557	ASTRO
chr8	35933594	35934094	501	P2_ctrl	P2_ctrl._.Rep1	495	Distal	50886	ASTRO
chr8	35934906	35935406	501	P2_ctrl	P2_ctrl._.Rep1	496	Distal	52198	ASTRO
chr8	35961459	35961959	501	P2_ctrl	P2_ctrl._.Rep1	497	Distal	78751	ASTRO
chr8	35979822	35980322	501	P2_ctrl	P2_ctrl._.Rep1	498	Distal	97114	ASTRO
chr8	35985062	35985562	501	P2_ctrl	P2_ctrl._.Rep1	499	Distal	102354	ASTRO
chr8	36016330	36016830	501	P2_ctrl	P2_ctrl._.Rep1	500	Distal	78247	ASTRO
chr8	36094520	36095020	501	P2_ctrl	P2_ctrl._.Rep1	501	Promoter	57	ASTRO
chr8	36097316	36097816	501	P2_ctrl	P2_ctrl._.Rep2	502	Intronic	2737	ASTRO
chr8	36142003	36142503	501	P2_ctrl	P2_ctrl._.Rep2	503	Intronic	13756	ASTRO
chr8	36142724	36143224	501	P2_ctrl	P2_ctrl._.Rep1	504	Intronic	13035	ASTRO
chr8	36154692	36155192	501	P2_ctrl	P2_ctrl._.Rep2	505	Promoter	1067	ASTRO
chr8	36155365	36155865	501	P2_ctrl	P2_ctrl._.Rep1	506	Promoter	394	ASTRO
chr8	36167138	36167638	501	P2_ctrl	P2_ctrl._.Rep1	507	Distal	7908	ASTRO
chr8	36184102	36184602	501	P2_ctrl	P2_ctrl._.Rep1	508	Distal	8304	ASTRO
chr8	36206433	36206933	501	P2_ctrl	P2_ctrl._.Rep2	509	Distal	30635	ASTRO
chr8	36248157	36248657	501	P2_ctrl	P2_ctrl._.Rep1	510	Intronic	1108	ASTRO
chr8	36249189	36249689	501	P2_ctrl	P2_ctrl._.Rep1	511	Promoter	76	ASTRO
chr8	36457820	36458320	501	P2_ctrl	P2_ctrl._.Rep1	512	Intronic	87	ASTRO
chr8	36483516	36484016	501	P2_ctrl	P2_ctrl._.Rep1	513	Intronic	5277	ASTRO
chr8	36532480	36532980	501	P2_ctrl	P2_ctrl._.Rep1	514	Distal	27240	ASTRO
chr8	36610599	36611099	501	P2_ctrl	P2_ctrl._.Rep2	515	Intronic	3093	ASTRO
chr8	36612449	36612949	501	P2_ctrl	P2_ctrl._.Rep1	516	Intronic	1243	ASTRO
chr8	36613080	36613580	501	P2_ctrl	P2_ctrl._.Rep1	517	Intronic	612	ASTRO
chr8	36613726	36614226	501	P2_ctrl	P2_ctrl._.Rep1	518	Intronic	32	ASTRO
chr8	37007282	37007782	501	P2_ctrl	P2_ctrl._.Rep1	519	Intronic	13956	ASTRO
chr8	38660314	38660814	501	P2_ctrl	P2_ctrl._.Rep1	520	Intronic	943	ASTRO
chr8	39005689	39006189	501	P2_ctrl	P2_ctrl._.Rep1	521	Promoter	71	ASTRO
chr8	39031463	39031963	501	P2_ctrl	P2_ctrl._.Rep2	522	Intronic	25845	ASTRO
chr8	40296431	40296931	501	P2_ctrl	P2_ctrl._.Rep1	523	Distal	9727	ASTRO
chr8	40307711	40308211	501	P2_ctrl	P2_ctrl._.Rep2	524	Promoter	31	ASTRO
chr8	40331118	40331618	501	P2_ctrl	P2_ctrl._.Rep1	525	Intronic	4441	ASTRO
chr8	40423520	40424020	501	P2_ctrl	P2_ctrl._.Rep1	526	Promoter	44	ASTRO
chr8	40511546	40512046	501	P2_ctrl	P2_ctrl._.Rep1	527	Promoter	12	ASTRO
chr8	40634298	40634798	501	P2_ctrl	P2_ctrl._.Rep1	528	Intronic	243	ASTRO
chr8	40862094	40862594	501	P2_ctrl	P2_ctrl._.Rep1	529	Promoter	22	ASTRO
chr8	40879430	40879930	501	P2_ctrl	P2_ctrl._.Rep1	530	Intronic	17312	ASTRO
chr8	40880783	40881283	501	P2_ctrl	P2_ctrl._.Rep1	531	Intronic	18665	ASTRO
chr8	40894187	40894687	501	P2_ctrl	P2_ctrl._.Rep1	532	Intronic	31795	ASTRO
chr8	40961649	40962149	501	P2_ctrl	P2_ctrl._.Rep2	533	Intronic	35665	ASTRO
chr8	40963182	40963682	501	P2_ctrl	P2_ctrl._.Rep2	534	Intronic	37198	ASTRO
chr8	40996160	40996660	501	P2_ctrl	P2_ctrl._.Rep1	535	Intronic	19084	ASTRO
chr8	41014986	41015486	501	P2_ctrl	P2_ctrl._.Rep1	536	Intronic	258	ASTRO
chr8	41041668	41042168	501	P2_ctrl	P2_ctrl._.Rep1	537	Exonic	12	ASTRO
chr8	41056997	41057497	501	P2_ctrl	P2_ctrl._.Rep1	538	Intronic	2450	ASTRO
chr8	41132943	41133443	501	P2_ctrl	P2_ctrl._.Rep1	539	Intronic	532	ASTRO
chr8	41133538	41134038	501	P2_ctrl	P2_ctrl._.Rep1	540	Promoter	61	ASTRO
chr8	41217722	41218222	501	P2_ctrl	P2_ctrl._.Rep1	541	Distal	2815	ASTRO
chr8	41239360	41239860	501	P2_ctrl	P2_ctrl._.Rep1	542	Promoter	148	ASTRO
chr8	41240067	41240567	501	P2_ctrl	P2_ctrl._.Rep1	543	Intronic	557	ASTRO
chr8	41240642	41241142	501	P2_ctrl	P2_ctrl._.Rep1	544	Intronic	1132	ASTRO
chr8	41374486	41374986	501	P2_ctrl	P2_ctrl._.Rep2	545	Promoter	38	ASTRO
chr8	41416924	41417424	501	P2_ctrl	P2_ctrl._.Rep1	546	Promoter	55	ASTRO
chr8	41824871	41825371	501	P2_ctrl	P2_ctrl._.Rep1	547	Distal	2145	ASTRO
chr8	41877987	41878487	501	P2_ctrl	P2_ctrl._.Rep2	548	Intronic	50969	ASTRO
chr8	43111149	43111649	501	P2_ctrl	P2_ctrl._.Rep2	549	Distal	29499	ASTRO
chr8	43895145	43895645	501	P2_ctrl	P2_ctrl._.Rep1	550	Distal	195903	ASTRO
chr8	44696010	44696510	501	P2_ctrl	P2_ctrl._.Rep2	551	Distal	253947	ASTRO
chr8	44935699	44936199	501	P2_ctrl	P2_ctrl._.Rep1	552	Distal	14258	ASTRO
chr8	44937052	44937552	501	P2_ctrl	P2_ctrl._.Rep1	553	Distal	12905	ASTRO
chr8	44937891	44938391	501	P2_ctrl	P2_ctrl._.Rep2	554	Distal	12066	ASTRO
chr8	44957668	44958168	501	P2_ctrl	P2_ctrl._.Rep1	555	Intronic	7709	ASTRO
chr8	44979987	44980487	501	P2_ctrl	P2_ctrl._.Rep1	556	Intronic	30028	ASTRO
chr8	44998775	44999275	501	P2_ctrl	P2_ctrl._.Rep1	557	Intronic	23359	ASTRO
chr8	45358250	45358750	501	P2_ctrl	P2_ctrl._.Rep1	558	Exonic	261	ASTRO
chr8	45410093	45410593	501	P2_ctrl	P2_ctrl._.Rep1	559	Exonic	36	ASTRO
chr8	45439148	45439648	501	P2_ctrl	P2_ctrl._.Rep1	560	Distal	28858	ASTRO
chr8	45469413	45469913	501	P2_ctrl	P2_ctrl._.Rep2	561	Distal	38124	ASTRO
chr8	45557924	45558424	501	P2_ctrl	P2_ctrl._.Rep1	562	Intronic	50385	ASTRO
chr8	45763639	45764139	501	P2_ctrl	P2_ctrl._.Rep2	563	Intronic	20852	ASTRO
chr8	45844370	45844870	501	P2_ctrl	P2_ctrl._.Rep1	564	Distal	25322	ASTRO
chr8	45875250	45875750	501	P2_ctrl	P2_ctrl._.Rep1	565	Distal	9984	ASTRO
chr8	45975197	45975697	501	P2_ctrl	P2_ctrl._.Rep2	566	Promoter	80	ASTRO
chr8	45999721	46000221	501	P2_ctrl	P2_ctrl._.Rep1	567	Promoter	120	ASTRO
chr8	46150670	46151170	501	P2_ctrl	P2_ctrl._.Rep2	568	Distal	12768	ASTRO
chr8	46151732	46152232	501	P2_ctrl	P2_ctrl._.Rep1	569	Distal	11706	ASTRO
chr8	46152258	46152758	501	P2_ctrl	P2_ctrl._.Rep1	570	Distal	11180	ASTRO
chr8	46163372	46163872	501	P2_ctrl	P2_ctrl._.Rep1	571	Promoter	66	ASTRO
chr8	46210849	46211349	501	P2_ctrl	P2_ctrl._.Rep1	572	Promoter	89	ASTRO
chr8	46216866	46217366	501	P2_ctrl	P2_ctrl._.Rep1	573	Distal	6106	ASTRO
chr8	46470597	46471097	501	P2_ctrl	P2_ctrl._.Rep1	574	Promoter	189	ASTRO
chr8	46488025	46488525	501	P2_ctrl	P2_ctrl._.Rep1	575	Intronic	2690	ASTRO
chr8	46551650	46552150	501	P2_ctrl	P2_ctrl._.Rep1	576	Promoter	168	ASTRO
chr8	46617021	46617521	501	P2_ctrl	P2_ctrl._.Rep1	577	Promoter	19	ASTRO
chr8	46617576	46618076	501	P2_ctrl	P2_ctrl._.Rep1	578	Promoter	534	ASTRO
chr8	46638833	46639333	501	P2_ctrl	P2_ctrl._.Rep1	579	Exonic	21791	ASTRO
chr8	46686752	46687252	501	P2_ctrl	P2_ctrl._.Rep1	580	Distal	52512	ASTRO
chr8	46739417	46739917	501	P2_ctrl	P2_ctrl._.Rep1	581	Promoter	77	ASTRO
chr8	46740732	46741232	501	P2_ctrl	P2_ctrl._.Rep1	582	Promoter	1236	ASTRO
chr8	46741388	46741888	501	P2_ctrl	P2_ctrl._.Rep1	583	Intronic	1892	ASTRO
chr8	46769864	46770364	501	P2_ctrl	P2_ctrl._.Rep1	584	Intronic	30368	ASTRO
chr8	46828903	46829403	501	P2_ctrl	P2_ctrl._.Rep1	585	Intronic	22681	ASTRO
chr8	47242608	47243108	501	P2_ctrl	P2_ctrl._.Rep2	586	Intronic	22664	ASTRO
chr8	47243167	47243667	501	P2_ctrl	P2_ctrl._.Rep2	587	Intronic	23223	ASTRO
chr8	47245052	47245552	501	P2_ctrl	P2_ctrl._.Rep1	588	Intronic	25108	ASTRO
chr8	47261100	47261600	501	P2_ctrl	P2_ctrl._.Rep2	589	Intronic	28051	ASTRO
chr8	47284623	47285123	501	P2_ctrl	P2_ctrl._.Rep2	590	Intronic	4528	ASTRO
chr8	47286308	47286808	501	P2_ctrl	P2_ctrl._.Rep2	591	Intronic	2843	ASTRO
chr8	47287154	47287654	501	P2_ctrl	P2_ctrl._.Rep1	592	Intronic	1997	ASTRO
chr8	47288157	47288657	501	P2_ctrl	P2_ctrl._.Rep1	593	Exonic	994	ASTRO
chr8	47289163	47289663	501	P2_ctrl	P2_ctrl._.Rep1	594	Intronic	10	ASTRO
chr8	47332867	47333367	501	P2_ctrl	P2_ctrl._.Rep2	595	Intronic	19230	ASTRO
chr8	47339679	47340179	501	P2_ctrl	P2_ctrl._.Rep1	596	Intronic	12418	ASTRO
chr8	47344799	47345299	501	P2_ctrl	P2_ctrl._.Rep1	597	Intronic	7298	ASTRO
chr8	47345405	47345905	501	P2_ctrl	P2_ctrl._.Rep1	598	Intronic	6692	ASTRO
chr8	47352216	47352716	501	P2_ctrl	P2_ctrl._.Rep1	599	Promoter	117	ASTRO
chr8	47354637	47355137	501	P2_ctrl	P2_ctrl._.Rep1	600	Distal	2538	ASTRO
chr8	47355290	47355790	501	P2_ctrl	P2_ctrl._.Rep1	601	Distal	3191	ASTRO
chr8	47355828	47356328	501	P2_ctrl	P2_ctrl._.Rep1	602	Distal	3729	ASTRO
chr8	47363386	47363886	501	P2_ctrl	P2_ctrl._.Rep2	603	Distal	11287	ASTRO
chr8	47370663	47371163	501	P2_ctrl	P2_ctrl._.Rep1	604	Distal	18564	ASTRO
chr8	47381135	47381635	501	P2_ctrl	P2_ctrl._.Rep1	605	Distal	29036	ASTRO
chr8	47412699	47413199	501	P2_ctrl	P2_ctrl._.Rep1	606	Distal	60600	ASTRO
chr8	47413618	47414118	501	P2_ctrl	P2_ctrl._.Rep1	607	Distal	61519	ASTRO
chr8	47431177	47431677	501	P2_ctrl	P2_ctrl._.Rep2	608	Distal	79078	ASTRO
chr8	47480007	47480507	501	P2_ctrl	P2_ctrl._.Rep1	609	Distal	31090	ASTRO
chr8	47482247	47482747	501	P2_ctrl	P2_ctrl._.Rep1	610	Distal	28850	ASTRO
chr8	47533284	47533784	501	P2_ctrl	P2_ctrl._.Rep2	611	Promoter	63	ASTRO
chr8	47642534	47643034	501	P2_ctrl	P2_ctrl._.Rep1	612	Distal	30899	ASTRO
chr8	47673524	47674024	501	P2_ctrl	P2_ctrl._.Rep1	613	Intronic	89	ASTRO
chr8	47674438	47674938	501	P2_ctrl	P2_ctrl._.Rep1	614	Exonic	470	ASTRO
chr8	47674986	47675486	501	P2_ctrl	P2_ctrl._.Rep1	615	Promoter	76	ASTRO
chr8	47675790	47676290	501	P2_ctrl	P2_ctrl._.Rep1	616	Promoter	648	ASTRO
chr8	47713247	47713747	501	P2_ctrl	P2_ctrl._.Rep1	617	Intronic	433	ASTRO
chr8	47713871	47714371	501	P2_ctrl	P2_ctrl._.Rep1	618	Promoter	189	ASTRO
chr8	47867031	47867531	501	P2_ctrl	P2_ctrl._.Rep1	619	Intronic	39456	ASTRO
chr8	47974020	47974520	501	P2_ctrl	P2_ctrl._.Rep2	620	Intronic	16280	ASTRO
chr8	47989658	47990158	501	P2_ctrl	P2_ctrl._.Rep1	621	Intronic	642	ASTRO
chr8	47990292	47990792	501	P2_ctrl	P2_ctrl._.Rep1	622	Promoter	8	ASTRO
chr8	48016499	48016999	501	P2_ctrl	P2_ctrl._.Rep1	623	Distal	25824	ASTRO
chr8	48153725	48154225	501	P2_ctrl	P2_ctrl._.Rep1	624	Distal	42014	ASTRO
chr8	48207580	48208080	501	P2_ctrl	P2_ctrl._.Rep1	625	Distal	92268	ASTRO
chr8	48214905	48215405	501	P2_ctrl	P2_ctrl._.Rep2	626	Distal	84943	ASTRO
chr8	48220034	48220534	501	P2_ctrl	P2_ctrl._.Rep2	627	Distal	79814	ASTRO
chr8	48277653	48278153	501	P2_ctrl	P2_ctrl._.Rep1	628	Intronic	22195	ASTRO
chr8	48278275	48278775	501	P2_ctrl	P2_ctrl._.Rep1	629	Intronic	21573	ASTRO
chr8	48342164	48342664	501	P2_ctrl	P2_ctrl._.Rep1	630	Exonic	6639	ASTRO
chr8	48376736	48377236	501	P2_ctrl	P2_ctrl._.Rep1	631	Intronic	41211	ASTRO
chr8	48400624	48401124	501	P2_ctrl	P2_ctrl._.Rep1	632	Intronic	65099	ASTRO
chr8	48458259	48458759	501	P2_ctrl	P2_ctrl._.Rep1	633	Intronic	30238	ASTRO
chr8	48477509	48478009	501	P2_ctrl	P2_ctrl._.Rep2	634	Intronic	10988	ASTRO
chr8	48552263	48552763	501	P2_ctrl	P2_ctrl._.Rep1	635	Intronic	2718	ASTRO
chr8	48555050	48555550	501	P2_ctrl	P2_ctrl._.Rep1	636	Intronic	67	ASTRO
chr8	48555862	48556362	501	P2_ctrl	P2_ctrl._.Rep2	637	Intronic	879	ASTRO
chr8	48567822	48568322	501	P2_ctrl	P2_ctrl._.Rep2	638	Intronic	12839	ASTRO
chr8	48568576	48569076	501	P2_ctrl	P2_ctrl._.Rep1	639	Intronic	13593	ASTRO
chr8	48614996	48615496	501	P2_ctrl	P2_ctrl._.Rep1	640	Intronic	59443	ASTRO
chr8	48659628	48660128	501	P2_ctrl	P2_ctrl._.Rep1	641	Intronic	14811	ASTRO
chr8	48665149	48665649	501	P2_ctrl	P2_ctrl._.Rep2	642	Intronic	9290	ASTRO
chr8	48740932	48741432	501	P2_ctrl	P2_ctrl._.Rep2	643	Distal	66491	ASTRO
chr8	48755502	48756002	501	P2_ctrl	P2_ctrl._.Rep1	644	Distal	81061	ASTRO
chr8	48843136	48843636	501	P2_ctrl	P2_ctrl._.Rep1	645	Distal	12030	ASTRO
chr8	48843751	48844251	501	P2_ctrl	P2_ctrl._.Rep1	646	Distal	11415	ASTRO
chr8	49461898	49462398	501	P2_ctrl	P2_ctrl._.Rep1	647	Distal	91234	ASTRO
chr8	50293492	50293992	501	P2_ctrl	P2_ctrl._.Rep2	648	Distal	74369	ASTRO
chr8	53511535	53512035	501	P2_ctrl	P2_ctrl._.Rep1	649	Promoter	12	ASTRO
chr8	53945521	53946021	501	P2_ctrl	P2_ctrl._.Rep1	650	Distal	131760	ASTRO
chr8	53947386	53947886	501	P2_ctrl	P2_ctrl._.Rep1	651	Distal	129895	ASTRO
chr8	54076923	54077423	501	P2_ctrl	P2_ctrl._.Rep1	652	Promoter	358	ASTRO
chr8	54077597	54078097	501	P2_ctrl	P2_ctrl._.Rep2	653	Exonic	314	ASTRO
chr8	54507716	54508216	501	P2_ctrl	P2_ctrl._.Rep1	654	Distal	22031	ASTRO
chr8	54529795	54530295	501	P2_ctrl	P2_ctrl._.Rep2	655	Promoter	46	ASTRO
chr8	54567149	54567649	501	P2_ctrl	P2_ctrl._.Rep1	656	Intronic	17067	ASTRO
chr8	54610151	54610651	501	P2_ctrl	P2_ctrl._.Rep1	657	Distal	9619	ASTRO
chr8	54724265	54724765	501	P2_ctrl	P2_ctrl._.Rep1	658	Promoter	146	ASTRO
chr8	54779302	54779802	501	P2_ctrl	P2_ctrl._.Rep1	659	Exonic	117	ASTRO
chr8	54780366	54780866	501	P2_ctrl	P2_ctrl._.Rep1	660	Intronic	1181	ASTRO
chr8	54792025	54792525	501	P2_ctrl	P2_ctrl._.Rep1	661	Intronic	12840	ASTRO
chr8	54792622	54793122	501	P2_ctrl	P2_ctrl._.Rep1	662	Intronic	13437	ASTRO
chr8	55034296	55034796	501	P2_ctrl	P2_ctrl._.Rep1	663	Intronic	6542	ASTRO
chr8	56293329	56293829	501	P2_ctrl	P2_ctrl._.Rep1	664	Promoter	972	ASTRO
chr8	56294264	56294764	501	P2_ctrl	P2_ctrl._.Rep1	665	Promoter	37	ASTRO
chr8	56551306	56551806	501	P2_ctrl	P2_ctrl._.Rep2	666	Promoter	421	ASTRO
chr8	56625375	56625875	501	P2_ctrl	P2_ctrl._.Rep1	667	Distal	74490	ASTRO
chr8	57353560	57354060	501	P2_ctrl	P2_ctrl._.Rep1	668	Intronic	21374	ASTRO
chr8	57360947	57361447	501	P2_ctrl	P2_ctrl._.Rep1	669	Distal	28761	ASTRO
chr8	57409302	57409802	501	P2_ctrl	P2_ctrl._.Rep1	670	Distal	46370	ASTRO
chr8	57436138	57436638	501	P2_ctrl	P2_ctrl._.Rep1	671	Distal	19534	ASTRO
chr8	57455761	57456261	501	P2_ctrl	P2_ctrl._.Rep1	672	Promoter	87	ASTRO
chr8	57457080	57457580	501	P2_ctrl	P2_ctrl._.Rep1	673	Intronic	1406	ASTRO
chr8	57486404	57486904	501	P2_ctrl	P2_ctrl._.Rep1	674	Promoter	1205	ASTRO
chr8	57486931	57487431	501	P2_ctrl	P2_ctrl._.Rep1	675	Promoter	678	ASTRO
chr8	57487656	57488156	501	P2_ctrl	P2_ctrl._.Rep1	676	Promoter	45	ASTRO
chr8	57488163	57488663	501	P2_ctrl	P2_ctrl._.Rep1	677	Promoter	449	ASTRO
chr8	57498778	57499278	501	P2_ctrl	P2_ctrl._.Rep1	678	Intronic	6786	ASTRO
chr8	57511504	57512004	501	P2_ctrl	P2_ctrl._.Rep1	679	Promoter	88	ASTRO
chr8	57512092	57512592	501	P2_ctrl	P2_ctrl._.Rep1	680	Intronic	498	ASTRO
chr8	57530904	57531404	501	P2_ctrl	P2_ctrl._.Rep1	681	Intronic	19310	ASTRO
chr8	57540147	57540647	501	P2_ctrl	P2_ctrl._.Rep1	682	Intronic	28553	ASTRO
chr8	57574341	57574841	501	P2_ctrl	P2_ctrl._.Rep1	683	Intronic	62747	ASTRO
chr8	57584412	57584912	501	P2_ctrl	P2_ctrl._.Rep1	684	Intronic	67090	ASTRO
chr8	57651689	57652189	501	P2_ctrl	P2_ctrl._.Rep1	685	Exonic	185	ASTRO
chr8	57799673	57800173	501	P2_ctrl	P2_ctrl._.Rep1	686	Intronic	3332	ASTRO
chr8	57800293	57800793	501	P2_ctrl	P2_ctrl._.Rep1	687	Intronic	3952	ASTRO
chr8	57939439	57939939	501	P2_ctrl	P2_ctrl._.Rep2	688	Intronic	143098	ASTRO
chr8	57962346	57962846	501	P2_ctrl	P2_ctrl._.Rep1	689	Intronic	166005	ASTRO
chr8	58258858	58259358	501	P2_ctrl	P2_ctrl._.Rep1	690	Intronic	58251	ASTRO
chr8	58371878	58372378	501	P2_ctrl	P2_ctrl._.Rep1	691	Intronic	54767	ASTRO
chr8	58372404	58372904	501	P2_ctrl	P2_ctrl._.Rep1	692	Intronic	55293	ASTRO
chr8	60505534	60506034	501	P2_ctrl	P2_ctrl._.Rep1	693	Promoter	339	ASTRO
chr8	60506072	60506572	501	P2_ctrl	P2_ctrl._.Rep1	694	Intronic	197	ASTRO
chr8	60631306	60631806	501	P2_ctrl	P2_ctrl._.Rep1	695	Promoter	1268	ASTRO
chr8	60632507	60633007	501	P2_ctrl	P2_ctrl._.Rep1	696	Promoter	67	ASTRO
chr8	60645129	60645629	501	P2_ctrl	P2_ctrl._.Rep1	697	Intronic	9724	ASTRO
chr8	60718037	60718537	501	P2_ctrl	P2_ctrl._.Rep1	698	Distal	47251	ASTRO
chr8	60810855	60811355	501	P2_ctrl	P2_ctrl._.Rep1	699	Distal	79345	ASTRO
chr8	60890079	60890579	501	P2_ctrl	P2_ctrl._.Rep1	700	Promoter	121	ASTRO
chr8	60954596	60955096	501	P2_ctrl	P2_ctrl._.Rep1	701	Intronic	46	ASTRO
chr8	60983131	60983631	501	P2_ctrl	P2_ctrl._.Rep1	702	Promoter	69	ASTRO
chr8	60992858	60993358	501	P2_ctrl	P2_ctrl._.Rep1	703	Promoter	84	ASTRO
chr8	61223899	61224399	501	P2_ctrl	P2_ctrl._.Rep1	704	Promoter	21	ASTRO
chr8	61259474	61259974	501	P2_ctrl	P2_ctrl._.Rep1	705	Intronic	29147	ASTRO
chr8	61287939	61288439	501	P2_ctrl	P2_ctrl._.Rep1	706	Intronic	682	ASTRO
chr8	61288499	61288999	501	P2_ctrl	P2_ctrl._.Rep1	707	Exonic	122	ASTRO
chr8	61308848	61309348	501	P2_ctrl	P2_ctrl._.Rep1	708	Intronic	20225	ASTRO
chr8	61309515	61310015	501	P2_ctrl	P2_ctrl._.Rep1	709	Intronic	20892	ASTRO
chr8	61324360	61324860	501	P2_ctrl	P2_ctrl._.Rep1	710	Intronic	35737	ASTRO
chr8	61325250	61325750	501	P2_ctrl	P2_ctrl._.Rep1	711	Intronic	36627	ASTRO
chr8	61379021	61379521	501	P2_ctrl	P2_ctrl._.Rep1	712	Intronic	1465	ASTRO
chr8	61386563	61387063	501	P2_ctrl	P2_ctrl._.Rep1	713	Intronic	6075	ASTRO
chr8	61390990	61391490	501	P2_ctrl	P2_ctrl._.Rep2	714	Intronic	10502	ASTRO
chr8	61446356	61446856	501	P2_ctrl	P2_ctrl._.Rep1	715	Distal	41127	ASTRO
chr8	61479791	61480291	501	P2_ctrl	P2_ctrl._.Rep2	716	Distal	7692	ASTRO
chr8	61558028	61558528	501	P2_ctrl	P2_ctrl._.Rep1	717	Intronic	32890	ASTRO
chr8	61590452	61590952	501	P2_ctrl	P2_ctrl._.Rep1	718	Intronic	466	ASTRO
chr8	61590994	61591494	501	P2_ctrl	P2_ctrl._.Rep1	719	Intronic	74	ASTRO
chr8	61591624	61592124	501	P2_ctrl	P2_ctrl._.Rep1	720	Intronic	704	ASTRO
chr8	61606622	61607122	501	P2_ctrl	P2_ctrl._.Rep1	721	Intronic	15702	ASTRO
chr8	61642433	61642933	501	P2_ctrl	P2_ctrl._.Rep2	722	Intronic	51513	ASTRO
chr8	61757521	61758021	501	P2_ctrl	P2_ctrl._.Rep1	723	Intronic	2326	ASTRO
chr8	61758944	61759444	501	P2_ctrl	P2_ctrl._.Rep1	724	Intronic	903	ASTRO
chr8	61759762	61760262	501	P2_ctrl	P2_ctrl._.Rep1	725	Exonic	85	ASTRO
chr8	61865307	61865807	501	P2_ctrl	P2_ctrl._.Rep1	726	Intronic	16550	ASTRO
chr8	64422104	64422604	501	P2_ctrl	P2_ctrl._.Rep2	727	Distal	5253	ASTRO
chr8	64582753	64583253	501	P2_ctrl	P2_ctrl._.Rep2	728	Distal	68561	ASTRO
chr8	64596980	64597480	501	P2_ctrl	P2_ctrl._.Rep1	729	Intronic	82788	ASTRO
chr8	64624579	64625079	501	P2_ctrl	P2_ctrl._.Rep1	730	Intronic	68279	ASTRO
chr8	64640449	64640949	501	P2_ctrl	P2_ctrl._.Rep1	731	Intronic	52409	ASTRO
chr8	64644485	64644985	501	P2_ctrl	P2_ctrl._.Rep1	732	Intronic	48373	ASTRO
chr8	64648031	64648531	501	P2_ctrl	P2_ctrl._.Rep1	733	Intronic	44827	ASTRO
chr8	64657488	64657988	501	P2_ctrl	P2_ctrl._.Rep1	734	Intronic	35370	ASTRO
chr8	64659170	64659670	501	P2_ctrl	P2_ctrl._.Rep1	735	Intronic	33688	ASTRO
chr8	64692768	64693268	501	P2_ctrl	P2_ctrl._.Rep1	736	Promoter	90	ASTRO
chr8	64733517	64734017	501	P2_ctrl	P2_ctrl._.Rep1	737	Promoter	188	ASTRO
chr8	64903797	64904297	501	P2_ctrl	P2_ctrl._.Rep2	738	Distal	43137	ASTRO
chr8	64946914	64947414	501	P2_ctrl	P2_ctrl._.Rep1	739	Promoter	20	ASTRO
chr8	65617771	65618271	501	P2_ctrl	P2_ctrl._.Rep1	740	Promoter	18	ASTRO
chr8	65922568	65923068	501	P2_ctrl	P2_ctrl._.Rep1	741	Intronic	304292	ASTRO
chr8	66486347	66486847	501	P2_ctrl	P2_ctrl._.Rep1	742	Promoter	66	ASTRO
chr8	66623392	66623892	501	P2_ctrl	P2_ctrl._.Rep2	743	Distal	58496	ASTRO
chr8	66772549	66773049	501	P2_ctrl	P2_ctrl._.Rep1	744	Distal	75376	ASTRO
chr8	66859933	66860433	501	P2_ctrl	P2_ctrl._.Rep1	745	Promoter	33	ASTRO
chr8	67431132	67431632	501	P2_ctrl	P2_ctrl._.Rep2	746	Distal	59375	ASTRO
chr8	67481613	67482113	501	P2_ctrl	P2_ctrl._.Rep1	747	Distal	8894	ASTRO
chr8	67950164	67950664	501	P2_ctrl	P2_ctrl._.Rep1	748	Intronic	1464	ASTRO
chr8	67972249	67972749	501	P2_ctrl	P2_ctrl._.Rep1	749	Intronic	2074	ASTRO
chr8	67973756	67974256	501	P2_ctrl	P2_ctrl._.Rep2	750	Intronic	567	ASTRO
chr8	67986453	67986953	501	P2_ctrl	P2_ctrl._.Rep1	751	Intronic	12128	ASTRO
chr8	68034058	68034558	501	P2_ctrl	P2_ctrl._.Rep1	752	Intronic	27977	ASTRO
chr8	68062092	68062592	501	P2_ctrl	P2_ctrl._.Rep1	753	Promoter	55	ASTRO
chr8	68081743	68082243	501	P2_ctrl	P2_ctrl._.Rep1	754	Distal	19706	ASTRO
chr8	68082903	68083403	501	P2_ctrl	P2_ctrl._.Rep2	755	Distal	20866	ASTRO
chr8	68083421	68083921	501	P2_ctrl	P2_ctrl._.Rep1	756	Distal	21384	ASTRO
chr8	68362219	68362719	501	P2_ctrl	P2_ctrl._.Rep1	757	Intronic	5989	ASTRO
chr8	68556899	68557399	501	P2_ctrl	P2_ctrl._.Rep1	758	Intronic	177996	ASTRO
chr8	68558431	68558931	501	P2_ctrl	P2_ctrl._.Rep1	759	Intronic	176464	ASTRO
chr8	68793683	68794183	501	P2_ctrl	P2_ctrl._.Rep1	760	Promoter	3	ASTRO
chr8	68975722	68976222	501	P2_ctrl	P2_ctrl._.Rep1	761	Distal	70428	ASTRO
chr8	69088441	69088941	501	P2_ctrl	P2_ctrl._.Rep1	762	Promoter	44	ASTRO
chr8	69089754	69090254	501	P2_ctrl	P2_ctrl._.Rep2	763	Promoter	781	ASTRO
chr8	69121571	69122071	501	P2_ctrl	P2_ctrl._.Rep1	764	Distal	8109	ASTRO
chr8	69126840	69127340	501	P2_ctrl	P2_ctrl._.Rep1	765	Distal	13378	ASTRO
chr8	69158746	69159246	501	P2_ctrl	P2_ctrl._.Rep1	766	Distal	18042	ASTRO
chr8	69161158	69161658	501	P2_ctrl	P2_ctrl._.Rep1	767	Distal	20454	ASTRO
chr8	69184032	69184532	501	P2_ctrl	P2_ctrl._.Rep1	768	Distal	66	ASTRO
chr8	69193046	69193546	501	P2_ctrl	P2_ctrl._.Rep1	769	Distal	9080	ASTRO
chr8	69208775	69209275	501	P2_ctrl	P2_ctrl._.Rep1	770	Promoter	20	ASTRO
chr8	69270828	69271328	501	P2_ctrl	P2_ctrl._.Rep1	771	Promoter	1	ASTRO
chr8	69328575	69329075	501	P2_ctrl	P2_ctrl._.Rep1	772	Distal	57744	ASTRO
chr8	69395356	69395856	501	P2_ctrl	P2_ctrl._.Rep2	773	Promoter	61	ASTRO
chr8	69625025	69625525	501	P2_ctrl	P2_ctrl._.Rep1	774	Intronic	99	ASTRO
chr8	69654208	69654708	501	P2_ctrl	P2_ctrl._.Rep1	775	Promoter	97	ASTRO
chr8	69716265	69716765	501	P2_ctrl	P2_ctrl._.Rep1	776	Intronic	28	ASTRO
chr8	69716821	69717321	501	P2_ctrl	P2_ctrl._.Rep1	777	Promoter	122	ASTRO
chr8	69749478	69749978	501	P2_ctrl	P2_ctrl._.Rep1	778	Intronic	233	ASTRO
chr8	69774672	69775172	501	P2_ctrl	P2_ctrl._.Rep1	779	Promoter	10	ASTRO
chr8	69821801	69822301	501	P2_ctrl	P2_ctrl._.Rep1	780	Promoter	513	ASTRO
chr8	69832214	69832714	501	P2_ctrl	P2_ctrl._.Rep1	781	Promoter	239	ASTRO
chr8	69901407	69901907	501	P2_ctrl	P2_ctrl._.Rep1	782	Promoter	526	ASTRO
chr8	69902349	69902849	501	P2_ctrl	P2_ctrl._.Rep1	783	Promoter	40	ASTRO
chr8	69902991	69903491	501	P2_ctrl	P2_ctrl._.Rep2	784	Promoter	682	ASTRO
chr8	69918903	69919403	501	P2_ctrl	P2_ctrl._.Rep1	785	Intronic	16594	ASTRO
chr8	69936280	69936780	501	P2_ctrl	P2_ctrl._.Rep1	786	Intronic	33971	ASTRO
chr8	69955895	69956395	501	P2_ctrl	P2_ctrl._.Rep2	787	Intronic	18237	ASTRO
chr8	69974188	69974688	501	P2_ctrl	P2_ctrl._.Rep1	788	Intronic	54	ASTRO
chr8	69996195	69996695	501	P2_ctrl	P2_ctrl._.Rep1	789	Promoter	60	ASTRO
chr8	70042497	70042997	501	P2_ctrl	P2_ctrl._.Rep1	790	Promoter	12	ASTRO
chr8	70072235	70072735	501	P2_ctrl	P2_ctrl._.Rep1	791	Promoter	438	ASTRO
chr8	70104464	70104964	501	P2_ctrl	P2_ctrl._.Rep1	792	Intronic	2127	ASTRO
chr8	70112858	70113358	501	P2_ctrl	P2_ctrl._.Rep1	793	Intronic	7735	ASTRO
chr8	70119267	70119767	501	P2_ctrl	P2_ctrl._.Rep1	794	Intronic	1326	ASTRO
chr8	70120592	70121092	501	P2_ctrl	P2_ctrl._.Rep1	795	Promoter	1	ASTRO
chr8	70128472	70128972	501	P2_ctrl	P2_ctrl._.Rep2	796	Distal	2604	ASTRO
chr8	70129400	70129900	501	P2_ctrl	P2_ctrl._.Rep1	797	Promoter	1676	ASTRO
chr8	70131053	70131553	501	P2_ctrl	P2_ctrl._.Rep1	798	Promoter	23	ASTRO
chr8	70139061	70139561	501	P2_ctrl	P2_ctrl._.Rep1	799	Promoter	113	ASTRO
chr8	70158285	70158785	501	P2_ctrl	P2_ctrl._.Rep1	800	Intronic	5773	ASTRO
chr8	70172114	70172614	501	P2_ctrl	P2_ctrl._.Rep1	801	Promoter	43	ASTRO
chr8	70212181	70212681	501	P2_ctrl	P2_ctrl._.Rep1	802	Promoter	149	ASTRO
chr8	70216486	70216986	501	P2_ctrl	P2_ctrl._.Rep1	803	Distal	4454	ASTRO
chr8	70234241	70234741	501	P2_ctrl	P2_ctrl._.Rep1	804	Promoter	68	ASTRO
chr8	70282660	70283160	501	P2_ctrl	P2_ctrl._.Rep1	805	Promoter	88	ASTRO
chr8	70302254	70302754	501	P2_ctrl	P2_ctrl._.Rep1	806	Promoter	51	ASTRO
chr8	70315496	70315996	501	P2_ctrl	P2_ctrl._.Rep1	807	Promoter	28	ASTRO
chr8	70317094	70317594	501	P2_ctrl	P2_ctrl._.Rep1	808	Intronic	1568	ASTRO
chr8	70317811	70318311	501	P2_ctrl	P2_ctrl._.Rep1	809	Intronic	2285	ASTRO
chr8	70330680	70331180	501	P2_ctrl	P2_ctrl._.Rep1	810	Exonic	15154	ASTRO
chr8	70332006	70332506	501	P2_ctrl	P2_ctrl._.Rep1	811	Exonic	16480	ASTRO
chr8	70353211	70353711	501	P2_ctrl	P2_ctrl._.Rep1	812	Promoter	187	ASTRO
chr8	70439453	70439953	501	P2_ctrl	P2_ctrl._.Rep1	813	Promoter	129	ASTRO
chr8	70447699	70448199	501	P2_ctrl	P2_ctrl._.Rep1	814	Distal	8375	ASTRO
chr8	70476770	70477270	501	P2_ctrl	P2_ctrl._.Rep1	815	Promoter	76	ASTRO
chr8	70503023	70503523	501	P2_ctrl	P2_ctrl._.Rep1	816	Intronic	31	ASTRO
chr8	70503811	70504311	501	P2_ctrl	P2_ctrl._.Rep1	817	Exonic	755	ASTRO
chr8	70504392	70504892	501	P2_ctrl	P2_ctrl._.Rep1	818	Intronic	1336	ASTRO
chr8	70505931	70506431	501	P2_ctrl	P2_ctrl._.Rep1	819	Intronic	557	ASTRO
chr8	70506505	70507005	501	P2_ctrl	P2_ctrl._.Rep1	820	Promoter	15	ASTRO
chr8	70510191	70510691	501	P2_ctrl	P2_ctrl._.Rep1	821	Promoter	73	ASTRO
chr8	70522910	70523410	501	P2_ctrl	P2_ctrl._.Rep1	822	Promoter	19	ASTRO
chr8	70527450	70527950	501	P2_ctrl	P2_ctrl._.Rep1	823	Promoter	42	ASTRO
chr8	70538076	70538576	501	P2_ctrl	P2_ctrl._.Rep1	824	Promoter	1348	ASTRO
chr8	70538644	70539144	501	P2_ctrl	P2_ctrl._.Rep1	825	Promoter	780	ASTRO
chr8	70539349	70539849	501	P2_ctrl	P2_ctrl._.Rep1	826	Promoter	75	ASTRO
chr8	70593166	70593666	501	P2_ctrl	P2_ctrl._.Rep1	827	Promoter	1064	ASTRO
chr8	70594018	70594518	501	P2_ctrl	P2_ctrl._.Rep1	828	Promoter	212	ASTRO
chr8	70598304	70598804	501	P2_ctrl	P2_ctrl._.Rep1	829	Exonic	4072	ASTRO
chr8	70601143	70601643	501	P2_ctrl	P2_ctrl._.Rep1	830	Intronic	6911	ASTRO
chr8	70608086	70608586	501	P2_ctrl	P2_ctrl._.Rep1	831	Intronic	21	ASTRO
chr8	70609324	70609824	501	P2_ctrl	P2_ctrl._.Rep2	832	Promoter	701	ASTRO
chr8	70609980	70610480	501	P2_ctrl	P2_ctrl._.Rep1	833	Promoter	1357	ASTRO
chr8	70611836	70612336	501	P2_ctrl	P2_ctrl._.Rep1	834	Distal	3213	ASTRO
chr8	70629733	70630233	501	P2_ctrl	P2_ctrl._.Rep1	835	Exonic	1651	ASTRO
chr8	70649233	70649733	501	P2_ctrl	P2_ctrl._.Rep1	836	Exonic	10254	ASTRO
chr8	70656242	70656742	501	P2_ctrl	P2_ctrl._.Rep1	837	Intronic	3245	ASTRO
chr8	70659566	70660066	501	P2_ctrl	P2_ctrl._.Rep1	838	Promoter	77	ASTRO
chr8	70663631	70664131	501	P2_ctrl	P2_ctrl._.Rep1	839	Distal	4142	ASTRO
chr8	70673055	70673555	501	P2_ctrl	P2_ctrl._.Rep1	840	Promoter	73	ASTRO
chr8	70687513	70688013	501	P2_ctrl	P2_ctrl._.Rep1	841	Distal	9975	ASTRO
chr8	70696479	70696979	501	P2_ctrl	P2_ctrl._.Rep1	842	Promoter	1009	ASTRO
chr8	70698571	70699071	501	P2_ctrl	P2_ctrl._.Rep2	843	Exonic	1081	ASTRO
chr8	70699821	70700321	501	P2_ctrl	P2_ctrl._.Rep1	844	Exonic	2331	ASTRO
chr8	70700477	70700977	501	P2_ctrl	P2_ctrl._.Rep1	845	Distal	2987	ASTRO
chr8	70754380	70754880	501	P2_ctrl	P2_ctrl._.Rep1	846	Promoter	48	ASTRO
chr8	70760850	70761350	501	P2_ctrl	P2_ctrl._.Rep1	847	Promoter	178	ASTRO
chr8	70776558	70777058	501	P2_ctrl	P2_ctrl._.Rep1	848	Promoter	53	ASTRO
chr8	70792262	70792762	501	P2_ctrl	P2_ctrl._.Rep1	849	Intronic	78	ASTRO
chr8	70796826	70797326	501	P2_ctrl	P2_ctrl._.Rep1	850	Promoter	87	ASTRO
chr8	70804779	70805279	501	P2_ctrl	P2_ctrl._.Rep2	851	Distal	3419	ASTRO
chr8	70821469	70821969	501	P2_ctrl	P2_ctrl._.Rep1	852	Distal	13269	ASTRO
chr8	70839430	70839930	501	P2_ctrl	P2_ctrl._.Rep1	853	Promoter	39	ASTRO
chr8	70856764	70857264	501	P2_ctrl	P2_ctrl._.Rep1	854	Intronic	5	ASTRO
chr8	70865576	70866076	501	P2_ctrl	P2_ctrl._.Rep1	855	Distal	2567	ASTRO
chr8	70869425	70869925	501	P2_ctrl	P2_ctrl._.Rep1	856	Intronic	3814	ASTRO
chr8	70873535	70874035	501	P2_ctrl	P2_ctrl._.Rep2	857	Promoter	294	ASTRO
chr8	70893532	70894032	501	P2_ctrl	P2_ctrl._.Rep1	858	Promoter	1024	ASTRO
chr8	70897282	70897782	501	P2_ctrl	P2_ctrl._.Rep1	859	Promoter	88	ASTRO
chr8	70905715	70906215	501	P2_ctrl	P2_ctrl._.Rep1	860	Promoter	8	ASTRO
chr8	71272420	71272920	501	P2_ctrl	P2_ctrl._.Rep1	861	Promoter	43	ASTRO
chr8	71367237	71367737	501	P2_ctrl	P2_ctrl._.Rep1	862	Intronic	251	ASTRO
chr8	71371418	71371918	501	P2_ctrl	P2_ctrl._.Rep1	863	Exonic	369	ASTRO
chr8	71375769	71376269	501	P2_ctrl	P2_ctrl._.Rep2	864	Exonic	253	ASTRO
chr8	71381768	71382268	501	P2_ctrl	P2_ctrl._.Rep1	865	Promoter	65	ASTRO
chr8	71396576	71397076	501	P2_ctrl	P2_ctrl._.Rep2	866	Promoter	28	ASTRO
chr8	71405730	71406230	501	P2_ctrl	P2_ctrl._.Rep1	867	Promoter	31	ASTRO
chr8	71463485	71463985	501	P2_ctrl	P2_ctrl._.Rep1	868	Promoter	77	ASTRO
chr8	71464437	71464937	501	P2_ctrl	P2_ctrl._.Rep2	869	Promoter	238	ASTRO
chr8	71465038	71465538	501	P2_ctrl	P2_ctrl._.Rep2	870	Promoter	361	ASTRO
chr8	71468894	71469394	501	P2_ctrl	P2_ctrl._.Rep1	871	Promoter	49	ASTRO
chr8	71476310	71476810	501	P2_ctrl	P2_ctrl._.Rep1	872	Exonic	7365	ASTRO
chr8	71485755	71486255	501	P2_ctrl	P2_ctrl._.Rep1	873	Promoter	61	ASTRO
chr8	71487588	71488088	501	P2_ctrl	P2_ctrl._.Rep1	874	Promoter	264	ASTRO
chr8	71488372	71488872	501	P2_ctrl	P2_ctrl._.Rep2	875	Exonic	518	ASTRO
chr8	71494921	71495421	501	P2_ctrl	P2_ctrl._.Rep1	876	Intronic	7067	ASTRO
chr8	71521569	71522069	501	P2_ctrl	P2_ctrl._.Rep1	877	Distal	3873	ASTRO
chr8	71542585	71543085	501	P2_ctrl	P2_ctrl._.Rep1	878	Promoter	94	ASTRO
chr8	71562749	71563249	501	P2_ctrl	P2_ctrl._.Rep1	879	Intronic	3649	ASTRO
chr8	71568538	71569038	501	P2_ctrl	P2_ctrl._.Rep1	880	Promoter	138	ASTRO
chr8	71569413	71569913	501	P2_ctrl	P2_ctrl._.Rep1	881	Intronic	735	ASTRO
chr8	71570203	71570703	501	P2_ctrl	P2_ctrl._.Rep1	882	Intronic	201	ASTRO
chr8	71572716	71573216	501	P2_ctrl	P2_ctrl._.Rep1	883	Intronic	2310	ASTRO
chr8	71580049	71580549	501	P2_ctrl	P2_ctrl._.Rep2	884	Intronic	216	ASTRO
chr8	71591887	71592387	501	P2_ctrl	P2_ctrl._.Rep1	885	Promoter	46	ASTRO
chr8	71602096	71602596	501	P2_ctrl	P2_ctrl._.Rep2	886	Exonic	246	ASTRO
chr8	71610844	71611344	501	P2_ctrl	P2_ctrl._.Rep1	887	Promoter	69	ASTRO
chr8	71671508	71672008	501	P2_ctrl	P2_ctrl._.Rep1	888	Promoter	0	ASTRO
chr8	71709617	71710117	501	P2_ctrl	P2_ctrl._.Rep1	889	Intronic	6332	ASTRO
chr8	71719173	71719673	501	P2_ctrl	P2_ctrl._.Rep1	890	Intronic	1030	ASTRO
chr8	71720154	71720654	501	P2_ctrl	P2_ctrl._.Rep1	891	Intronic	2011	ASTRO
chr8	71725513	71726013	501	P2_ctrl	P2_ctrl._.Rep2	892	Promoter	81	ASTRO
chr8	71908592	71909092	501	P2_ctrl	P2_ctrl._.Rep1	893	Intronic	235	ASTRO
chr8	71922547	71923047	501	P2_ctrl	P2_ctrl._.Rep1	894	Promoter	27	ASTRO
chr8	71950789	71951289	501	P2_ctrl	P2_ctrl._.Rep1	895	Promoter	26	ASTRO
chr8	72135489	72135989	501	P2_ctrl	P2_ctrl._.Rep1	896	Intronic	446	ASTRO
chr8	72136621	72137121	501	P2_ctrl	P2_ctrl._.Rep1	897	Intronic	1578	ASTRO
chr8	72160790	72161290	501	P2_ctrl	P2_ctrl._.Rep2	898	Promoter	159	ASTRO
chr8	72161303	72161803	501	P2_ctrl	P2_ctrl._.Rep2	899	Intronic	352	ASTRO
chr8	72183426	72183926	501	P2_ctrl	P2_ctrl._.Rep2	900	Distal	3441	ASTRO
chr8	72239747	72240247	501	P2_ctrl	P2_ctrl._.Rep1	901	Promoter	134	ASTRO
chr8	72318677	72319177	501	P2_ctrl	P2_ctrl._.Rep2	902	Promoter	134	ASTRO
chr8	72421313	72421813	501	P2_ctrl	P2_ctrl._.Rep1	903	Promoter	88	ASTRO
chr8	72443537	72444037	501	P2_ctrl	P2_ctrl._.Rep1	904	Promoter	8	ASTRO
chr8	72474988	72475488	501	P2_ctrl	P2_ctrl._.Rep1	905	Promoter	4	ASTRO
chr8	72492530	72493030	501	P2_ctrl	P2_ctrl._.Rep1	906	Promoter	153	ASTRO
chr8	72547242	72547742	501	P2_ctrl	P2_ctrl._.Rep1	907	Intronic	817	ASTRO
chr8	72548079	72548579	501	P2_ctrl	P2_ctrl._.Rep2	908	Promoter	18	ASTRO
chr8	72570891	72571391	501	P2_ctrl	P2_ctrl._.Rep1	909	Promoter	92	ASTRO
chr8	72644573	72645073	501	P2_ctrl	P2_ctrl._.Rep2	910	Intronic	479	ASTRO
chr8	72646320	72646820	501	P2_ctrl	P2_ctrl._.Rep1	911	Intronic	140	ASTRO
chr8	72655090	72655590	501	P2_ctrl	P2_ctrl._.Rep1	912	Intronic	1720	ASTRO
chr8	72723023	72723523	501	P2_ctrl	P2_ctrl._.Rep1	913	Promoter	2	ASTRO
chr8	73352152	73352652	501	P2_ctrl	P2_ctrl._.Rep1	914	Intronic	1137	ASTRO
chr8	73352854	73353354	501	P2_ctrl	P2_ctrl._.Rep1	915	Exonic	435	ASTRO
chr8	73353366	73353866	501	P2_ctrl	P2_ctrl._.Rep1	916	Promoter	75	ASTRO
chr8	73354187	73354687	501	P2_ctrl	P2_ctrl._.Rep1	917	Promoter	896	ASTRO
chr8	74501231	74501731	501	P2_ctrl	P2_ctrl._.Rep1	918	Distal	332465	ASTRO
chr8	74557904	74558404	501	P2_ctrl	P2_ctrl._.Rep1	919	Distal	275792	ASTRO
chr8	74993403	74993903	501	P2_ctrl	P2_ctrl._.Rep2	920	Promoter	2	ASTRO
chr8	75033099	75033599	501	P2_ctrl	P2_ctrl._.Rep1	921	Promoter	336	ASTRO
chr8	75033745	75034245	501	P2_ctrl	P2_ctrl._.Rep1	922	Intronic	308	ASTRO
chr8	75071539	75072039	501	P2_ctrl	P2_ctrl._.Rep1	923	Distal	11474	ASTRO
chr8	75083743	75084243	501	P2_ctrl	P2_ctrl._.Rep1	924	Distal	9624	ASTRO
chr8	75089457	75089957	501	P2_ctrl	P2_ctrl._.Rep1	925	Distal	3910	ASTRO
chr8	75109210	75109710	501	P2_ctrl	P2_ctrl._.Rep1	926	Promoter	48	ASTRO
chr8	75212889	75213389	501	P2_ctrl	P2_ctrl._.Rep1	927	Promoter	804	ASTRO
chr8	75216891	75217391	501	P2_ctrl	P2_ctrl._.Rep1	928	Intronic	3196	ASTRO
chr8	75220164	75220664	501	P2_ctrl	P2_ctrl._.Rep1	929	Intronic	6469	ASTRO
chr8	76051973	76052473	501	P2_ctrl	P2_ctrl._.Rep1	930	Distal	180195	ASTRO
chr8	76252059	76252559	501	P2_ctrl	P2_ctrl._.Rep1	931	Distal	380281	ASTRO
chr8	76346768	76347268	501	P2_ctrl	P2_ctrl._.Rep1	932	Distal	474990	ASTRO
chr8	76901847	76902347	501	P2_ctrl	P2_ctrl._.Rep1	933	Promoter	410	ASTRO
chr8	77051468	77051968	501	P2_ctrl	P2_ctrl._.Rep1	934	Intronic	149209	ASTRO
chr8	77236629	77237129	501	P2_ctrl	P2_ctrl._.Rep1	935	Intronic	280176	ASTRO
chr8	77408464	77408964	501	P2_ctrl	P2_ctrl._.Rep1	936	Intronic	108341	ASTRO
chr8	77517699	77518199	501	P2_ctrl	P2_ctrl._.Rep2	937	Promoter	41	ASTRO
chr8	77549186	77549686	501	P2_ctrl	P2_ctrl._.Rep1	938	Promoter	38	ASTRO
chr8	77610438	77610938	501	P2_ctrl	P2_ctrl._.Rep2	939	Promoter	34	ASTRO
chr8	78030834	78031334	501	P2_ctrl	P2_ctrl._.Rep2	940	Distal	182257	ASTRO
chr8	78037153	78037653	501	P2_ctrl	P2_ctrl._.Rep1	941	Distal	175938	ASTRO
chr8	78119507	78120007	501	P2_ctrl	P2_ctrl._.Rep2	942	Distal	93584	ASTRO
chr8	78120283	78120783	501	P2_ctrl	P2_ctrl._.Rep1	943	Distal	92808	ASTRO
chr8	78212982	78213482	501	P2_ctrl	P2_ctrl._.Rep1	944	Promoter	109	ASTRO
chr8	78214510	78215010	501	P2_ctrl	P2_ctrl._.Rep1	945	Intronic	1417	ASTRO
chr8	78340822	78341322	501	P2_ctrl	P2_ctrl._.Rep1	946	Intronic	95579	ASTRO
chr8	78341528	78342028	501	P2_ctrl	P2_ctrl._.Rep1	947	Intronic	94873	ASTRO
chr8	78342041	78342541	501	P2_ctrl	P2_ctrl._.Rep1	948	Intronic	94360	ASTRO
chr8	78346213	78346713	501	P2_ctrl	P2_ctrl._.Rep1	949	Intronic	90188	ASTRO
chr8	78508281	78508781	501	P2_ctrl	P2_ctrl._.Rep1	950	Promoter	396	ASTRO
chr8	78509082	78509582	501	P2_ctrl	P2_ctrl._.Rep1	951	Promoter	3	ASTRO
chr8	78509716	78510216	501	P2_ctrl	P2_ctrl._.Rep1	952	Promoter	637	ASTRO
chr8	78577539	78578039	501	P2_ctrl	P2_ctrl._.Rep1	953	Intronic	68460	ASTRO
chr8	78715706	78716206	501	P2_ctrl	P2_ctrl._.Rep1	954	Intronic	105195	ASTRO
chr8	78742431	78742931	501	P2_ctrl	P2_ctrl._.Rep1	955	Distal	78470	ASTRO
chr8	78820845	78821345	501	P2_ctrl	P2_ctrl._.Rep2	956	Promoter	56	ASTRO
chr8	78950901	78951401	501	P2_ctrl	P2_ctrl._.Rep2	957	Distal	77285	ASTRO
chr8	79027852	79028352	501	P2_ctrl	P2_ctrl._.Rep1	958	Promoter	334	ASTRO
chr8	79029768	79030268	501	P2_ctrl	P2_ctrl._.Rep1	959	Intronic	1580	ASTRO
chr8	79074986	79075486	501	P2_ctrl	P2_ctrl._.Rep1	960	Intronic	42938	ASTRO
chr8	79206904	79207404	501	P2_ctrl	P2_ctrl._.Rep1	961	Distal	31343	ASTRO
chr8	79208507	79209007	501	P2_ctrl	P2_ctrl._.Rep1	962	Distal	32946	ASTRO
chr8	79209932	79210432	501	P2_ctrl	P2_ctrl._.Rep1	963	Distal	34371	ASTRO
chr8	79294691	79295191	501	P2_ctrl	P2_ctrl._.Rep1	964	Promoter	14	ASTRO
chr8	79350031	79350531	501	P2_ctrl	P2_ctrl._.Rep1	965	Intronic	49186	ASTRO
chr8	79355472	79355972	501	P2_ctrl	P2_ctrl._.Rep2	966	Intronic	43745	ASTRO
chr8	79356077	79356577	501	P2_ctrl	P2_ctrl._.Rep2	967	Exonic	43140	ASTRO
chr8	79399230	79399730	501	P2_ctrl	P2_ctrl._.Rep1	968	Promoter	11	ASTRO
chr8	79639020	79639520	501	P2_ctrl	P2_ctrl._.Rep1	969	Promoter	405	ASTRO
chr8	79711475	79711975	501	P2_ctrl	P2_ctrl._.Rep1	970	Promoter	14	ASTRO
chr8	79750234	79750734	501	P2_ctrl	P2_ctrl._.Rep1	971	Intronic	38632	ASTRO
chr8	79829251	79829751	501	P2_ctrl	P2_ctrl._.Rep1	972	Distal	79776	ASTRO
chr8	79849885	79850385	501	P2_ctrl	P2_ctrl._.Rep1	973	Distal	59142	ASTRO
chr8	79850477	79850977	501	P2_ctrl	P2_ctrl._.Rep1	974	Distal	58550	ASTRO
chr8	79992118	79992618	501	P2_ctrl	P2_ctrl._.Rep1	975	Intronic	65639	ASTRO
chr8	79992646	79993146	501	P2_ctrl	P2_ctrl._.Rep1	976	Intronic	65111	ASTRO
chr8	80055765	80056265	501	P2_ctrl	P2_ctrl._.Rep1	977	Intronic	1992	ASTRO
chr8	80057820	80058320	501	P2_ctrl	P2_ctrl._.Rep1	978	Promoter	61	ASTRO
chr8	80263596	80264096	501	P2_ctrl	P2_ctrl._.Rep1	979	Distal	131364	ASTRO
chr8	80315260	80315760	501	P2_ctrl	P2_ctrl._.Rep1	980	Distal	79700	ASTRO
chr8	80325028	80325528	501	P2_ctrl	P2_ctrl._.Rep2	981	Distal	69932	ASTRO
chr8	80563858	80564358	501	P2_ctrl	P2_ctrl._.Rep1	982	Distal	46930	ASTRO
chr8	80564476	80564976	501	P2_ctrl	P2_ctrl._.Rep1	983	Distal	46312	ASTRO
chr8	80687985	80688485	501	P2_ctrl	P2_ctrl._.Rep2	984	Intronic	51223	ASTRO
chr8	80710675	80711175	501	P2_ctrl	P2_ctrl._.Rep2	985	Intronic	28533	ASTRO
chr8	80738309	80738809	501	P2_ctrl	P2_ctrl._.Rep1	986	Intronic	899	ASTRO
chr8	80738863	80739363	501	P2_ctrl	P2_ctrl._.Rep1	987	Exonic	345	ASTRO
chr8	80739434	80739934	501	P2_ctrl	P2_ctrl._.Rep1	988	Promoter	224	ASTRO
chr8	80772784	80773284	501	P2_ctrl	P2_ctrl._.Rep2	989	Intronic	33574	ASTRO
chr8	80803958	80804458	501	P2_ctrl	P2_ctrl._.Rep1	990	Intronic	64748	ASTRO
chr8	80830783	80831283	501	P2_ctrl	P2_ctrl._.Rep1	991	Intronic	49485	ASTRO
chr8	80856511	80857011	501	P2_ctrl	P2_ctrl._.Rep1	992	Intronic	23757	ASTRO
chr8	80865314	80865814	501	P2_ctrl	P2_ctrl._.Rep1	993	Intronic	14954	ASTRO
chr8	80869757	80870257	501	P2_ctrl	P2_ctrl._.Rep1	994	Intronic	10511	ASTRO
chr8	80878639	80879139	501	P2_ctrl	P2_ctrl._.Rep1	995	Intronic	1629	ASTRO
chr8	80879652	80880152	501	P2_ctrl	P2_ctrl._.Rep2	996	Exonic	616	ASTRO
chr8	80880260	80880760	501	P2_ctrl	P2_ctrl._.Rep1	997	Promoter	8	ASTRO
chr8	80912957	80913457	501	P2_ctrl	P2_ctrl._.Rep1	998	Distal	32687	ASTRO
chr8	80922599	80923099	501	P2_ctrl	P2_ctrl._.Rep1	999	Distal	42329	ASTRO
chr8	81014743	81015243	501	P2_ctrl	P2_ctrl._.Rep2	1000	Promoter	86	ASTRO
chr8	81342352	81342852	501	P2_ctrl	P2_ctrl._.Rep1	1001	Promoter	39	ASTRO
chr8	81360382	81360882	501	P2_ctrl	P2_ctrl._.Rep1	1002	Intronic	18069	ASTRO
chr8	81527572	81528072	501	P2_ctrl	P2_ctrl._.Rep1	1003	Intronic	185259	ASTRO
chr8	81767522	81768022	501	P2_ctrl	P2_ctrl._.Rep2	1004	Intronic	22752	ASTRO
chr8	81770520	81771020	501	P2_ctrl	P2_ctrl._.Rep1	1005	Intronic	25750	ASTRO
chr8	82196300	82196800	501	P2_ctrl	P2_ctrl._.Rep1	1006	Distal	149147	ASTRO
chr8	82402541	82403041	501	P2_ctrl	P2_ctrl._.Rep1	1007	Exonic	204	ASTRO
chr8	82744445	82744945	501	P2_ctrl	P2_ctrl._.Rep1	1008	Distal	10356	ASTRO
chr8	82773941	82774441	501	P2_ctrl	P2_ctrl._.Rep1	1009	Promoter	64	ASTRO
chr8	82863683	82864183	501	P2_ctrl	P2_ctrl._.Rep1	1010	Exonic	118	ASTRO
chr8	82943274	82943774	501	P2_ctrl	P2_ctrl._.Rep1	1011	Intronic	79709	ASTRO
chr8	83103126	83103626	501	P2_ctrl	P2_ctrl._.Rep1	1012	Distal	61975	ASTRO
chr8	83165218	83165718	501	P2_ctrl	P2_ctrl._.Rep2	1013	Exonic	115	ASTRO
chr8	83165824	83166324	501	P2_ctrl	P2_ctrl._.Rep1	1014	Exonic	721	ASTRO
chr8	83195891	83196391	501	P2_ctrl	P2_ctrl._.Rep1	1015	Intronic	25364	ASTRO
chr8	83332302	83332802	501	P2_ctrl	P2_ctrl._.Rep1	1016	Promoter	65	ASTRO
chr8	83442320	83442820	501	P2_ctrl	P2_ctrl._.Rep1	1017	Exonic	91	ASTRO
chr8	83566437	83566937	501	P2_ctrl	P2_ctrl._.Rep1	1018	Promoter	70	ASTRO
chr8	83594250	83594750	501	P2_ctrl	P2_ctrl._.Rep1	1019	Promoter	8	ASTRO
chr8	83607885	83608385	501	P2_ctrl	P2_ctrl._.Rep1	1020	Promoter	39	ASTRO
chr8	83608460	83608960	501	P2_ctrl	P2_ctrl._.Rep1	1021	Exonic	161	ASTRO
chr8	83652313	83652813	501	P2_ctrl	P2_ctrl._.Rep1	1022	Promoter	114	ASTRO
chr8	83662298	83662798	501	P2_ctrl	P2_ctrl._.Rep1	1023	Intronic	4091	ASTRO
chr8	83664986	83665486	501	P2_ctrl	P2_ctrl._.Rep2	1024	Promoter	1403	ASTRO
chr8	83666246	83666746	501	P2_ctrl	P2_ctrl._.Rep1	1025	Promoter	143	ASTRO
chr8	83666760	83667260	501	P2_ctrl	P2_ctrl._.Rep1	1026	Intronic	369	ASTRO
chr8	83668299	83668799	501	P2_ctrl	P2_ctrl._.Rep1	1027	Exonic	81	ASTRO
chr8	83698904	83699404	501	P2_ctrl	P2_ctrl._.Rep1	1028	Promoter	24	ASTRO
chr8	83714966	83715466	501	P2_ctrl	P2_ctrl._.Rep2	1029	Promoter	38	ASTRO
chr8	83724712	83725212	501	P2_ctrl	P2_ctrl._.Rep1	1030	Exonic	9784	ASTRO
chr8	83783096	83783596	501	P2_ctrl	P2_ctrl._.Rep1	1031	Distal	42034	ASTRO
chr8	83875143	83875643	501	P2_ctrl	P2_ctrl._.Rep1	1032	Distal	24107	ASTRO
chr8	83876245	83876745	501	P2_ctrl	P2_ctrl._.Rep2	1033	Distal	23005	ASTRO
chr8	83899011	83899511	501	P2_ctrl	P2_ctrl._.Rep1	1034	Promoter	239	ASTRO
chr8	83899563	83900063	501	P2_ctrl	P2_ctrl._.Rep1	1035	Promoter	284	ASTRO
chr8	83900105	83900605	501	P2_ctrl	P2_ctrl._.Rep1	1036	Exonic	256	ASTRO
chr8	83921536	83922036	501	P2_ctrl	P2_ctrl._.Rep1	1037	Intronic	2364	ASTRO
chr8	83955292	83955792	501	P2_ctrl	P2_ctrl._.Rep1	1038	Promoter	151	ASTRO
chr8	83972529	83973029	501	P2_ctrl	P2_ctrl._.Rep1	1039	Promoter	198	ASTRO
chr8	83973156	83973656	501	P2_ctrl	P2_ctrl._.Rep1	1040	Intronic	427	ASTRO
chr8	83996976	83997476	501	P2_ctrl	P2_ctrl._.Rep1	1041	Promoter	445	ASTRO
chr8	83998065	83998565	501	P2_ctrl	P2_ctrl._.Rep1	1042	Exonic	642	ASTRO
chr8	84004575	84005075	501	P2_ctrl	P2_ctrl._.Rep1	1043	Promoter	802	ASTRO
chr8	84011177	84011677	501	P2_ctrl	P2_ctrl._.Rep1	1044	Exonic	205	ASTRO
chr8	84038995	84039495	501	P2_ctrl	P2_ctrl._.Rep1	1045	Intronic	3329	ASTRO
chr8	84041983	84042483	501	P2_ctrl	P2_ctrl._.Rep1	1046	Intronic	341	ASTRO
chr8	84042884	84043384	501	P2_ctrl	P2_ctrl._.Rep1	1047	Promoter	558	ASTRO
chr8	84066464	84066964	501	P2_ctrl	P2_ctrl._.Rep2	1048	Promoter	121	ASTRO
chr8	84067030	84067530	501	P2_ctrl	P2_ctrl._.Rep1	1049	Intronic	443	ASTRO
chr8	84069493	84069993	501	P2_ctrl	P2_ctrl._.Rep1	1050	Intronic	2906	ASTRO
chr8	84104625	84105125	501	P2_ctrl	P2_ctrl._.Rep1	1051	Promoter	112	ASTRO
chr8	84183687	84184187	501	P2_ctrl	P2_ctrl._.Rep1	1052	Distal	1750	ASTRO
chr8	84186406	84186906	501	P2_ctrl	P2_ctrl._.Rep1	1053	Distal	4469	ASTRO
chr8	84197531	84198031	501	P2_ctrl	P2_ctrl._.Rep1	1054	Distal	10736	ASTRO
chr8	84198234	84198734	501	P2_ctrl	P2_ctrl._.Rep1	1055	Distal	10033	ASTRO
chr8	84200537	84201037	501	P2_ctrl	P2_ctrl._.Rep1	1056	Distal	7730	ASTRO
chr8	84201439	84201939	501	P2_ctrl	P2_ctrl._.Rep1	1057	Distal	6828	ASTRO
chr8	84203347	84203847	501	P2_ctrl	P2_ctrl._.Rep2	1058	Distal	4920	ASTRO
chr8	84236243	84236743	501	P2_ctrl	P2_ctrl._.Rep1	1059	Intronic	548	ASTRO
chr8	84237005	84237505	501	P2_ctrl	P2_ctrl._.Rep1	1060	Promoter	212	ASTRO
chr8	84237606	84238106	501	P2_ctrl	P2_ctrl._.Rep1	1061	Promoter	813	ASTRO
chr8	84249525	84250025	501	P2_ctrl	P2_ctrl._.Rep2	1062	Promoter	13	ASTRO
chr8	84257053	84257553	501	P2_ctrl	P2_ctrl._.Rep1	1063	Promoter	20	ASTRO
chr8	84270229	84270729	501	P2_ctrl	P2_ctrl._.Rep1	1064	Promoter	76	ASTRO
chr8	84365114	84365614	501	P2_ctrl	P2_ctrl._.Rep1	1065	Distal	49999	ASTRO
chr8	84414576	84415076	501	P2_ctrl	P2_ctrl._.Rep1	1066	Promoter	537	ASTRO
chr8	84415109	84415609	501	P2_ctrl	P2_ctrl._.Rep1	1067	Promoter	4	ASTRO
chr8	84459299	84459799	501	P2_ctrl	P2_ctrl._.Rep1	1068	Intronic	1940	ASTRO
chr8	84466926	84467426	501	P2_ctrl	P2_ctrl._.Rep1	1069	Intronic	5685	ASTRO
chr8	84471210	84471710	501	P2_ctrl	P2_ctrl._.Rep1	1070	Intronic	9969	ASTRO
chr8	84520166	84520666	501	P2_ctrl	P2_ctrl._.Rep2	1071	Intronic	26677	ASTRO
chr8	84554565	84555065	501	P2_ctrl	P2_ctrl._.Rep1	1072	Intronic	7720	ASTRO
chr8	84559123	84559623	501	P2_ctrl	P2_ctrl._.Rep1	1073	Exonic	12278	ASTRO
chr8	84638703	84639203	501	P2_ctrl	P2_ctrl._.Rep1	1074	Intronic	23898	ASTRO
chr8	84639286	84639786	501	P2_ctrl	P2_ctrl._.Rep1	1075	Exonic	23315	ASTRO
chr8	84656109	84656609	501	P2_ctrl	P2_ctrl._.Rep1	1076	Distal	6492	ASTRO
chr8	84661039	84661539	501	P2_ctrl	P2_ctrl._.Rep2	1077	Distal	1562	ASTRO
chr8	84662625	84663125	501	P2_ctrl	P2_ctrl._.Rep1	1078	Promoter	22	ASTRO
chr8	84663857	84664357	501	P2_ctrl	P2_ctrl._.Rep1	1079	Promoter	1020	ASTRO
chr8	84664843	84665343	501	P2_ctrl	P2_ctrl._.Rep1	1080	Distal	34	ASTRO
chr8	84687627	84688127	501	P2_ctrl	P2_ctrl._.Rep1	1081	Promoter	14	ASTRO
chr8	84689000	84689500	501	P2_ctrl	P2_ctrl._.Rep1	1082	Promoter	2	ASTRO
chr8	84704332	84704832	501	P2_ctrl	P2_ctrl._.Rep1	1083	Exonic	3124	ASTRO
chr8	84705286	84705786	501	P2_ctrl	P2_ctrl._.Rep1	1084	Exonic	4078	ASTRO
chr8	84708244	84708744	501	P2_ctrl	P2_ctrl._.Rep1	1085	Exonic	7036	ASTRO
chr8	84709063	84709563	501	P2_ctrl	P2_ctrl._.Rep2	1086	Intronic	7855	ASTRO
chr8	84711891	84712391	501	P2_ctrl	P2_ctrl._.Rep1	1087	Intronic	10683	ASTRO
chr8	84712393	84712893	501	P2_ctrl	P2_ctrl._.Rep1	1088	Intronic	10363	ASTRO
chr8	84713254	84713754	501	P2_ctrl	P2_ctrl._.Rep1	1089	Intronic	9502	ASTRO
chr8	84723194	84723694	501	P2_ctrl	P2_ctrl._.Rep1	1090	Intronic	436	ASTRO
chr8	84728383	84728883	501	P2_ctrl	P2_ctrl._.Rep1	1091	Intronic	5625	ASTRO
chr8	84729985	84730485	501	P2_ctrl	P2_ctrl._.Rep1	1092	Intronic	7227	ASTRO
chr8	84730494	84730994	501	P2_ctrl	P2_ctrl._.Rep1	1093	Intronic	7736	ASTRO
chr8	84743969	84744469	501	P2_ctrl	P2_ctrl._.Rep1	1094	Intronic	21211	ASTRO
chr8	84749427	84749927	501	P2_ctrl	P2_ctrl._.Rep1	1095	Intronic	24691	ASTRO
chr8	84765679	84766179	501	P2_ctrl	P2_ctrl._.Rep1	1096	Intronic	8439	ASTRO
chr8	84766288	84766788	501	P2_ctrl	P2_ctrl._.Rep1	1097	Intronic	7830	ASTRO
chr8	84774269	84774769	501	P2_ctrl	P2_ctrl._.Rep1	1098	Intronic	149	ASTRO
chr8	84779723	84780223	501	P2_ctrl	P2_ctrl._.Rep1	1099	Intronic	5603	ASTRO
chr8	84784076	84784576	501	P2_ctrl	P2_ctrl._.Rep1	1100	Intronic	9956	ASTRO
chr8	84784728	84785228	501	P2_ctrl	P2_ctrl._.Rep1	1101	Intronic	10608	ASTRO
chr8	84786263	84786763	501	P2_ctrl	P2_ctrl._.Rep1	1102	Intronic	12143	ASTRO
chr8	84787511	84788011	501	P2_ctrl	P2_ctrl._.Rep1	1103	Intronic	12576	ASTRO
chr8	84788855	84789355	501	P2_ctrl	P2_ctrl._.Rep2	1104	Intronic	11232	ASTRO
chr8	84789723	84790223	501	P2_ctrl	P2_ctrl._.Rep1	1105	Intronic	10364	ASTRO
chr8	84793801	84794301	501	P2_ctrl	P2_ctrl._.Rep1	1106	Intronic	6286	ASTRO
chr8	84794394	84794894	501	P2_ctrl	P2_ctrl._.Rep1	1107	Intronic	5693	ASTRO
chr8	84799307	84799807	501	P2_ctrl	P2_ctrl._.Rep1	1108	Intronic	780	ASTRO
chr8	84800087	84800587	501	P2_ctrl	P2_ctrl._.Rep2	1109	Promoter	0	ASTRO
chr8	84810877	84811377	501	P2_ctrl	P2_ctrl._.Rep1	1110	Distal	10788	ASTRO
chr8	84815508	84816008	501	P2_ctrl	P2_ctrl._.Rep1	1111	Exonic	7064	ASTRO
chr8	84832068	84832568	501	P2_ctrl	P2_ctrl._.Rep1	1112	Promoter	35	ASTRO
chr8	84834776	84835276	501	P2_ctrl	P2_ctrl._.Rep2	1113	Exonic	2743	ASTRO
chr8	84840440	84840940	501	P2_ctrl	P2_ctrl._.Rep1	1114	Promoter	24	ASTRO
chr8	84846747	84847247	501	P2_ctrl	P2_ctrl._.Rep1	1115	Promoter	65	ASTRO
chr8	84847347	84847847	501	P2_ctrl	P2_ctrl._.Rep1	1116	Promoter	348	ASTRO
chr8	84856708	84857208	501	P2_ctrl	P2_ctrl._.Rep1	1117	Promoter	27	ASTRO
chr8	84893596	84894096	501	P2_ctrl	P2_ctrl._.Rep2	1118	Promoter	74	ASTRO
chr8	84902961	84903461	501	P2_ctrl	P2_ctrl._.Rep1	1119	Exonic	1282	ASTRO
chr8	84908316	84908816	501	P2_ctrl	P2_ctrl._.Rep1	1120	Promoter	57	ASTRO
chr8	84928598	84929098	501	P2_ctrl	P2_ctrl._.Rep1	1121	Intronic	3422	ASTRO
chr8	84937167	84937667	501	P2_ctrl	P2_ctrl._.Rep1	1122	Promoter	63	ASTRO
chr8	84945554	84946054	501	P2_ctrl	P2_ctrl._.Rep1	1123	Promoter	1186	ASTRO
chr8	84965881	84966381	501	P2_ctrl	P2_ctrl._.Rep1	1124	Promoter	119	ASTRO
chr8	84969355	84969855	501	P2_ctrl	P2_ctrl._.Rep1	1125	Promoter	16	ASTRO
chr8	84975374	84975874	501	P2_ctrl	P2_ctrl._.Rep1	1126	Distal	912	ASTRO
chr8	84976403	84976903	501	P2_ctrl	P2_ctrl._.Rep1	1127	Distal	115	ASTRO
chr8	84978535	84979035	501	P2_ctrl	P2_ctrl._.Rep1	1128	Promoter	36	ASTRO
chr8	84979762	84980262	501	P2_ctrl	P2_ctrl._.Rep1	1129	Promoter	1263	ASTRO
chr8	84989760	84990260	501	P2_ctrl	P2_ctrl._.Rep1	1130	Promoter	584	ASTRO
chr8	84990272	84990772	501	P2_ctrl	P2_ctrl._.Rep1	1131	Promoter	72	ASTRO
chr8	84997837	84998337	501	P2_ctrl	P2_ctrl._.Rep1	1132	Exonic	7491	ASTRO
chr8	85025282	85025782	501	P2_ctrl	P2_ctrl._.Rep1	1133	Promoter	253	ASTRO
chr8	85026595	85027095	501	P2_ctrl	P2_ctrl._.Rep2	1134	Promoter	11	ASTRO
chr8	85035828	85036328	501	P2_ctrl	P2_ctrl._.Rep1	1135	Promoter	836	ASTRO
chr8	85036533	85037033	501	P2_ctrl	P2_ctrl._.Rep1	1136	Promoter	131	ASTRO
chr8	85037139	85037639	501	P2_ctrl	P2_ctrl._.Rep1	1137	Intronic	220	ASTRO
chr8	85038128	85038628	501	P2_ctrl	P2_ctrl._.Rep2	1138	Exonic	1209	ASTRO
chr8	85059820	85060320	501	P2_ctrl	P2_ctrl._.Rep1	1139	Promoter	48	ASTRO
chr8	85071480	85071980	501	P2_ctrl	P2_ctrl._.Rep1	1140	Promoter	26	ASTRO
chr8	85299292	85299792	501	P2_ctrl	P2_ctrl._.Rep1	1141	Promoter	44	ASTRO
chr8	85386177	85386677	501	P2_ctrl	P2_ctrl._.Rep2	1142	Distal	5385	ASTRO
chr8	85431704	85432204	501	P2_ctrl	P2_ctrl._.Rep2	1143	Intronic	886	ASTRO
chr8	85432619	85433119	501	P2_ctrl	P2_ctrl._.Rep1	1144	Promoter	27	ASTRO
chr8	85456518	85457018	501	P2_ctrl	P2_ctrl._.Rep1	1145	Distal	23926	ASTRO
chr8	85477804	85478304	501	P2_ctrl	P2_ctrl._.Rep1	1146	Distal	14562	ASTRO
chr8	85492256	85492756	501	P2_ctrl	P2_ctrl._.Rep1	1147	Promoter	110	ASTRO
chr8	85493163	85493663	501	P2_ctrl	P2_ctrl._.Rep1	1148	Intronic	795	ASTRO
chr8	85500880	85501380	501	P2_ctrl	P2_ctrl._.Rep1	1149	Intronic	8512	ASTRO
chr8	85555146	85555646	501	P2_ctrl	P2_ctrl._.Rep1	1150	Promoter	27	ASTRO
chr8	85700051	85700551	501	P2_ctrl	P2_ctrl._.Rep1	1151	Promoter	591	ASTRO
chr8	85700653	85701153	501	P2_ctrl	P2_ctrl._.Rep2	1152	Promoter	1	ASTRO
chr8	85840700	85841200	501	P2_ctrl	P2_ctrl._.Rep1	1153	Promoter	0	ASTRO
chr8	85926128	85926628	501	P2_ctrl	P2_ctrl._.Rep1	1154	Intronic	85375	ASTRO
chr8	86207658	86208158	501	P2_ctrl	P2_ctrl._.Rep1	1155	Distal	358698	ASTRO
chr8	86307282	86307782	501	P2_ctrl	P2_ctrl._.Rep1	1156	Distal	259074	ASTRO
chr8	86322371	86322871	501	P2_ctrl	P2_ctrl._.Rep1	1157	Distal	243985	ASTRO
chr8	86389917	86390417	501	P2_ctrl	P2_ctrl._.Rep2	1158	Distal	176439	ASTRO
chr8	86438589	86439089	501	P2_ctrl	P2_ctrl._.Rep1	1159	Distal	127767	ASTRO
chr8	86545965	86546465	501	P2_ctrl	P2_ctrl._.Rep2	1160	Intronic	20391	ASTRO
chr8	86581683	86582183	501	P2_ctrl	P2_ctrl._.Rep2	1161	Promoter	1246	ASTRO
chr8	86585059	86585559	501	P2_ctrl	P2_ctrl._.Rep1	1162	Distal	4622	ASTRO
chr8	86623636	86624136	501	P2_ctrl	P2_ctrl._.Rep1	1163	Promoter	156	ASTRO
chr8	86624198	86624698	501	P2_ctrl	P2_ctrl._.Rep1	1164	Intronic	404	ASTRO
chr8	86745852	86746352	501	P2_ctrl	P2_ctrl._.Rep2	1165	Promoter	95	ASTRO
chr8	86873316	86873816	501	P2_ctrl	P2_ctrl._.Rep1	1166	Intronic	11455	ASTRO
chr8	86884398	86884898	501	P2_ctrl	P2_ctrl._.Rep1	1167	Intronic	609	ASTRO
chr8	86885069	86885569	501	P2_ctrl	P2_ctrl._.Rep1	1168	Promoter	60	ASTRO
chr8	87064255	87064755	501	P2_ctrl	P2_ctrl._.Rep1	1169	Distal	135344	ASTRO
chr8	87152360	87152860	501	P2_ctrl	P2_ctrl._.Rep1	1170	Distal	47239	ASTRO
chr8	87349748	87350248	501	P2_ctrl	P2_ctrl._.Rep2	1171	Distal	122593	ASTRO
chr8	87472452	87472952	501	P2_ctrl	P2_ctrl._.Rep1	1172	Promoter	109	ASTRO
chr8	87594198	87594698	501	P2_ctrl	P2_ctrl._.Rep1	1173	Distal	30540	ASTRO
chr8	87645321	87645821	501	P2_ctrl	P2_ctrl._.Rep1	1174	Distal	3360	ASTRO
chr8	87656294	87656794	501	P2_ctrl	P2_ctrl._.Rep1	1175	Distal	14333	ASTRO
chr8	87663292	87663792	501	P2_ctrl	P2_ctrl._.Rep1	1176	Intronic	21331	ASTRO
chr8	87667207	87667707	501	P2_ctrl	P2_ctrl._.Rep1	1177	Intronic	25246	ASTRO
chr8	87687324	87687824	501	P2_ctrl	P2_ctrl._.Rep1	1178	Intronic	45363	ASTRO
chr8	87702080	87702580	501	P2_ctrl	P2_ctrl._.Rep2	1179	Intronic	60119	ASTRO
chr8	87702619	87703119	501	P2_ctrl	P2_ctrl._.Rep1	1180	Intronic	60658	ASTRO
chr8	87716611	87717111	501	P2_ctrl	P2_ctrl._.Rep2	1181	Intronic	74650	ASTRO
chr8	87719074	87719574	501	P2_ctrl	P2_ctrl._.Rep2	1182	Intronic	77113	ASTRO
chr8	87746035	87746535	501	P2_ctrl	P2_ctrl._.Rep1	1183	Intronic	58153	ASTRO
chr8	87747516	87748016	501	P2_ctrl	P2_ctrl._.Rep1	1184	Intronic	56672	ASTRO
chr8	87811741	87812241	501	P2_ctrl	P2_ctrl._.Rep1	1185	Intronic	7551	ASTRO
chr8	87821520	87822020	501	P2_ctrl	P2_ctrl._.Rep1	1186	Intronic	17330	ASTRO
chr8	87823024	87823524	501	P2_ctrl	P2_ctrl._.Rep2	1187	Intronic	18834	ASTRO
chr8	87836841	87837341	501	P2_ctrl	P2_ctrl._.Rep1	1188	Intronic	22955	ASTRO
chr8	87837371	87837871	501	P2_ctrl	P2_ctrl._.Rep1	1189	Intronic	22425	ASTRO
chr8	87847859	87848359	501	P2_ctrl	P2_ctrl._.Rep1	1190	Intronic	11937	ASTRO
chr8	87937151	87937651	501	P2_ctrl	P2_ctrl._.Rep1	1191	Intronic	22193	ASTRO
chr8	87938338	87938838	501	P2_ctrl	P2_ctrl._.Rep2	1192	Intronic	21006	ASTRO
chr8	87943602	87944102	501	P2_ctrl	P2_ctrl._.Rep1	1193	Intronic	15742	ASTRO
chr8	87959127	87959627	501	P2_ctrl	P2_ctrl._.Rep1	1194	Exonic	217	ASTRO
chr8	87960418	87960918	501	P2_ctrl	P2_ctrl._.Rep1	1195	Promoter	1072	ASTRO
chr8	87961377	87961877	501	P2_ctrl	P2_ctrl._.Rep1	1196	Distal	2031	ASTRO
chr8	87961902	87962402	501	P2_ctrl	P2_ctrl._.Rep1	1197	Distal	2556	ASTRO
chr8	87967443	87967943	501	P2_ctrl	P2_ctrl._.Rep2	1198	Distal	8097	ASTRO
chr8	88118427	88118927	501	P2_ctrl	P2_ctrl._.Rep1	1199	Promoter	69	ASTRO
chr8	88198236	88198736	501	P2_ctrl	P2_ctrl._.Rep1	1200	Promoter	726	ASTRO
chr8	88199182	88199682	501	P2_ctrl	P2_ctrl._.Rep2	1201	Intronic	218	ASTRO
chr8	88200150	88200650	501	P2_ctrl	P2_ctrl._.Rep1	1202	Exonic	1186	ASTRO
chr8	88266081	88266581	501	P2_ctrl	P2_ctrl._.Rep2	1203	Distal	6071	ASTRO
chr8	88361994	88362494	501	P2_ctrl	P2_ctrl._.Rep1	1204	Promoter	52	ASTRO
chr8	88377128	88377628	501	P2_ctrl	P2_ctrl._.Rep1	1205	Distal	15186	ASTRO
chr8	88387803	88388303	501	P2_ctrl	P2_ctrl._.Rep1	1206	Distal	25861	ASTRO
chr8	88447422	88447922	501	P2_ctrl	P2_ctrl._.Rep1	1207	Distal	73671	ASTRO
chr8	88453926	88454426	501	P2_ctrl	P2_ctrl._.Rep1	1208	Distal	67167	ASTRO
chr8	88470919	88471419	501	P2_ctrl	P2_ctrl._.Rep1	1209	Distal	50174	ASTRO
chr8	88481134	88481634	501	P2_ctrl	P2_ctrl._.Rep2	1210	Distal	39959	ASTRO
chr8	88488461	88488961	501	P2_ctrl	P2_ctrl._.Rep1	1211	Distal	32632	ASTRO
chr8	88495049	88495549	501	P2_ctrl	P2_ctrl._.Rep2	1212	Distal	26044	ASTRO
chr8	88499846	88500346	501	P2_ctrl	P2_ctrl._.Rep1	1213	Distal	21247	ASTRO
chr8	88512005	88512505	501	P2_ctrl	P2_ctrl._.Rep2	1214	Distal	9088	ASTRO
chr8	88521011	88521511	501	P2_ctrl	P2_ctrl._.Rep1	1215	Promoter	82	ASTRO
chr8	88521777	88522277	501	P2_ctrl	P2_ctrl._.Rep2	1216	Intronic	682	ASTRO
chr8	88567722	88568222	501	P2_ctrl	P2_ctrl._.Rep2	1217	Intronic	40338	ASTRO
chr8	88627236	88627736	501	P2_ctrl	P2_ctrl._.Rep1	1218	Exonic	8641	ASTRO
chr8	88650155	88650655	501	P2_ctrl	P2_ctrl._.Rep1	1219	Intronic	2459	ASTRO
chr8	88678976	88679476	501	P2_ctrl	P2_ctrl._.Rep2	1220	Intronic	17801	ASTRO
chr8	88696552	88697052	501	P2_ctrl	P2_ctrl._.Rep1	1221	Promoter	225	ASTRO
chr8	88928279	88928779	501	P2_ctrl	P2_ctrl._.Rep2	1222	Distal	96205	ASTRO
chr8	88928913	88929413	501	P2_ctrl	P2_ctrl._.Rep1	1223	Distal	95571	ASTRO
chr8	89006372	89006872	501	P2_ctrl	P2_ctrl._.Rep2	1224	Distal	18112	ASTRO
chr8	89021098	89021598	501	P2_ctrl	P2_ctrl._.Rep2	1225	Distal	3386	ASTRO
chr8	89037433	89037933	501	P2_ctrl	P2_ctrl._.Rep1	1226	Intronic	6478	ASTRO
chr8	89042556	89043056	501	P2_ctrl	P2_ctrl._.Rep1	1227	Intronic	1355	ASTRO
chr8	89043362	89043862	501	P2_ctrl	P2_ctrl._.Rep1	1228	Intronic	549	ASTRO
chr8	89043932	89044432	501	P2_ctrl	P2_ctrl._.Rep1	1229	Promoter	19	ASTRO
chr8	89058948	89059448	501	P2_ctrl	P2_ctrl._.Rep1	1230	Distal	15035	ASTRO
chr8	89134330	89134830	501	P2_ctrl	P2_ctrl._.Rep1	1231	Distal	90417	ASTRO
chr8	89220785	89221285	501	P2_ctrl	P2_ctrl._.Rep1	1232	Distal	176872	ASTRO
chr8	89271905	89272405	501	P2_ctrl	P2_ctrl._.Rep1	1233	Distal	227992	ASTRO
chr8	89308329	89308829	501	P2_ctrl	P2_ctrl._.Rep1	1234	Distal	264416	ASTRO
chr8	89310738	89311238	501	P2_ctrl	P2_ctrl._.Rep1	1235	Distal	266825	ASTRO
chr8	89317367	89317867	501	P2_ctrl	P2_ctrl._.Rep1	1236	Distal	273454	ASTRO
chr8	89325808	89326308	501	P2_ctrl	P2_ctrl._.Rep1	1237	Distal	281895	ASTRO
chr8	89385757	89386257	501	P2_ctrl	P2_ctrl._.Rep1	1238	Distal	341844	ASTRO
chr8	89468778	89469278	501	P2_ctrl	P2_ctrl._.Rep1	1239	Distal	424865	ASTRO
chr8	89571766	89572266	501	P2_ctrl	P2_ctrl._.Rep1	1240	Distal	527853	ASTRO
chr8	89758503	89759003	501	P2_ctrl	P2_ctrl._.Rep1	1241	Distal	589498	ASTRO
chr8	89784931	89785431	501	P2_ctrl	P2_ctrl._.Rep1	1242	Distal	563070	ASTRO
chr8	89850095	89850595	501	P2_ctrl	P2_ctrl._.Rep2	1243	Distal	497906	ASTRO
chr8	89858644	89859144	501	P2_ctrl	P2_ctrl._.Rep1	1244	Distal	489357	ASTRO
chr8	90058617	90059117	501	P2_ctrl	P2_ctrl._.Rep1	1245	Distal	289384	ASTRO
chr8	90059168	90059668	501	P2_ctrl	P2_ctrl._.Rep2	1246	Distal	288833	ASTRO
chr8	90075737	90076237	501	P2_ctrl	P2_ctrl._.Rep1	1247	Distal	272264	ASTRO
chr8	90076265	90076765	501	P2_ctrl	P2_ctrl._.Rep1	1248	Distal	271736	ASTRO
chr8	90244830	90245330	501	P2_ctrl	P2_ctrl._.Rep1	1249	Distal	103171	ASTRO
chr8	90276570	90277070	501	P2_ctrl	P2_ctrl._.Rep2	1250	Intronic	71431	ASTRO
chr8	90279110	90279610	501	P2_ctrl	P2_ctrl._.Rep1	1251	Intronic	68891	ASTRO
chr8	90303486	90303986	501	P2_ctrl	P2_ctrl._.Rep2	1252	Intronic	44515	ASTRO
chr8	90345915	90346415	501	P2_ctrl	P2_ctrl._.Rep1	1253	Intronic	2086	ASTRO
chr8	90346772	90347272	501	P2_ctrl	P2_ctrl._.Rep1	1254	Intronic	1229	ASTRO
chr8	90348835	90349335	501	P2_ctrl	P2_ctrl._.Rep1	1255	Promoter	832	ASTRO
chr8	90496614	90497114	501	P2_ctrl	P2_ctrl._.Rep1	1256	Distal	137160	ASTRO
chr8	90520175	90520675	501	P2_ctrl	P2_ctrl._.Rep1	1257	Distal	160721	ASTRO
chr8	90576855	90577355	501	P2_ctrl	P2_ctrl._.Rep1	1258	Distal	217401	ASTRO
chr8	90658950	90659450	501	P2_ctrl	P2_ctrl._.Rep1	1259	Distal	158153	ASTRO
chr8	90670767	90671267	501	P2_ctrl	P2_ctrl._.Rep2	1260	Distal	146336	ASTRO
chr8	90741060	90741560	501	P2_ctrl	P2_ctrl._.Rep1	1261	Distal	76043	ASTRO
chr8	90828555	90829055	501	P2_ctrl	P2_ctrl._.Rep1	1262	Promoter	29	ASTRO
chr8	90829294	90829794	501	P2_ctrl	P2_ctrl._.Rep1	1263	Intronic	708	ASTRO
chr8	90862060	90862560	501	P2_ctrl	P2_ctrl._.Rep1	1264	Intronic	33474	ASTRO
chr8	90869407	90869907	501	P2_ctrl	P2_ctrl._.Rep2	1265	Intronic	40821	ASTRO
chr8	90870422	90870922	501	P2_ctrl	P2_ctrl._.Rep1	1266	Intronic	41836	ASTRO
chr8	90907966	90908466	501	P2_ctrl	P2_ctrl._.Rep1	1267	Intronic	24032	ASTRO
chr8	90908601	90909101	501	P2_ctrl	P2_ctrl._.Rep1	1268	Intronic	23397	ASTRO
chr8	90955159	90955659	501	P2_ctrl	P2_ctrl._.Rep1	1269	Intronic	25	ASTRO
chr8	91050966	91051466	501	P2_ctrl	P2_ctrl._.Rep1	1270	Exonic	18840	ASTRO
chr8	91059050	91059550	501	P2_ctrl	P2_ctrl._.Rep1	1271	Distal	10756	ASTRO
chr8	91069813	91070313	501	P2_ctrl	P2_ctrl._.Rep1	1272	Promoter	5	ASTRO
chr8	91070490	91070990	501	P2_ctrl	P2_ctrl._.Rep2	1273	Intronic	682	ASTRO
chr8	91133389	91133889	501	P2_ctrl	P2_ctrl._.Rep1	1274	Intronic	387	ASTRO
chr8	91133891	91134391	501	P2_ctrl	P2_ctrl._.Rep1	1275	Intronic	113	ASTRO
chr8	91313141	91313641	501	P2_ctrl	P2_ctrl._.Rep2	1276	Promoter	133	ASTRO
chr8	91381650	91382150	501	P2_ctrl	P2_ctrl._.Rep1	1277	Intronic	68374	ASTRO
chr8	91552073	91552573	501	P2_ctrl	P2_ctrl._.Rep1	1278	Intronic	238797	ASTRO
chr8	91565525	91566025	501	P2_ctrl	P2_ctrl._.Rep1	1279	Intronic	235878	ASTRO
chr8	91566149	91566649	501	P2_ctrl	P2_ctrl._.Rep1	1280	Intronic	235254	ASTRO
chr8	91612723	91613223	501	P2_ctrl	P2_ctrl._.Rep1	1281	Intronic	188680	ASTRO
chr8	91617790	91618290	501	P2_ctrl	P2_ctrl._.Rep2	1282	Intronic	183613	ASTRO
chr8	91899785	91900285	501	P2_ctrl	P2_ctrl._.Rep1	1283	Distal	98380	ASTRO
chr8	91913053	91913553	501	P2_ctrl	P2_ctrl._.Rep2	1284	Distal	111138	ASTRO
chr8	91995437	91995937	501	P2_ctrl	P2_ctrl._.Rep1	1285	Distal	28754	ASTRO
chr8	92071625	92072125	501	P2_ctrl	P2_ctrl._.Rep1	1286	Distal	47432	ASTRO
chr8	92072218	92072718	501	P2_ctrl	P2_ctrl._.Rep1	1287	Distal	48025	ASTRO
chr8	92080804	92081304	501	P2_ctrl	P2_ctrl._.Rep2	1288	Distal	56611	ASTRO
chr8	92129134	92129634	501	P2_ctrl	P2_ctrl._.Rep1	1289	Distal	60153	ASTRO
chr8	92134033	92134533	501	P2_ctrl	P2_ctrl._.Rep1	1290	Distal	55254	ASTRO
chr8	92136989	92137489	501	P2_ctrl	P2_ctrl._.Rep1	1291	Distal	52298	ASTRO
chr8	92167139	92167639	501	P2_ctrl	P2_ctrl._.Rep1	1292	Distal	22148	ASTRO
chr8	92355959	92356459	501	P2_ctrl	P2_ctrl._.Rep1	1293	Promoter	88	ASTRO
chr8	92356770	92357270	501	P2_ctrl	P2_ctrl._.Rep2	1294	Promoter	775	ASTRO
chr8	92408078	92408578	501	P2_ctrl	P2_ctrl._.Rep1	1295	Distal	50531	ASTRO
chr8	92469124	92469624	501	P2_ctrl	P2_ctrl._.Rep1	1296	Distal	111577	ASTRO
chr8	92721539	92722039	501	P2_ctrl	P2_ctrl._.Rep1	1297	Distal	47499	ASTRO
chr8	92724068	92724568	501	P2_ctrl	P2_ctrl._.Rep2	1298	Distal	50028	ASTRO
chr8	92747886	92748386	501	P2_ctrl	P2_ctrl._.Rep1	1299	Distal	73846	ASTRO
chr8	92818080	92818580	501	P2_ctrl	P2_ctrl._.Rep2	1300	Distal	8966	ASTRO
chr8	92827437	92827937	501	P2_ctrl	P2_ctrl._.Rep1	1301	Exonic	389	ASTRO
chr8	92828339	92828839	501	P2_ctrl	P2_ctrl._.Rep2	1302	Intronic	1291	ASTRO
chr8	92846713	92847213	501	P2_ctrl	P2_ctrl._.Rep2	1303	Intronic	8386	ASTRO
chr8	92850122	92850622	501	P2_ctrl	P2_ctrl._.Rep1	1304	Intronic	4977	ASTRO
chr8	92872107	92872607	501	P2_ctrl	P2_ctrl._.Rep2	1305	Intronic	17006	ASTRO
chr8	92899425	92899925	501	P2_ctrl	P2_ctrl._.Rep2	1306	Promoter	1719	ASTRO
chr8	93488943	93489443	501	P2_ctrl	P2_ctrl._.Rep2	1307	Distal	24365	ASTRO
chr8	93495273	93495773	501	P2_ctrl	P2_ctrl._.Rep1	1308	Distal	18035	ASTRO
chr8	93571433	93571933	501	P2_ctrl	P2_ctrl._.Rep1	1309	Distal	35975	ASTRO
chr8	93572083	93572583	501	P2_ctrl	P2_ctrl._.Rep1	1310	Distal	36625	ASTRO
chr8	93598696	93599196	501	P2_ctrl	P2_ctrl._.Rep1	1311	Distal	63238	ASTRO
chr8	93729016	93729516	501	P2_ctrl	P2_ctrl._.Rep1	1312	Distal	9290	ASTRO
chr8	93731154	93731654	501	P2_ctrl	P2_ctrl._.Rep1	1313	Distal	11428	ASTRO
chr8	93768668	93769168	501	P2_ctrl	P2_ctrl._.Rep1	1314	Distal	41919	ASTRO
chr8	93809213	93809713	501	P2_ctrl	P2_ctrl._.Rep1	1315	Promoter	1374	ASTRO
chr8	93810182	93810682	501	P2_ctrl	P2_ctrl._.Rep1	1316	Promoter	405	ASTRO
chr8	93811020	93811520	501	P2_ctrl	P2_ctrl._.Rep2	1317	Exonic	431	ASTRO
chr8	93813302	93813802	501	P2_ctrl	P2_ctrl._.Rep1	1318	Promoter	2	ASTRO
chr8	93814207	93814707	501	P2_ctrl	P2_ctrl._.Rep2	1319	Promoter	901	ASTRO
chr8	93862116	93862616	501	P2_ctrl	P2_ctrl._.Rep1	1320	Intronic	48810	ASTRO
chr8	93866227	93866727	501	P2_ctrl	P2_ctrl._.Rep1	1321	Intronic	52921	ASTRO
chr8	93917049	93917549	501	P2_ctrl	P2_ctrl._.Rep1	1322	Intronic	95340	ASTRO
chr8	93917906	93918406	501	P2_ctrl	P2_ctrl._.Rep1	1323	Intronic	94483	ASTRO
chr8	93919332	93919832	501	P2_ctrl	P2_ctrl._.Rep2	1324	Intronic	93057	ASTRO
chr8	93919896	93920396	501	P2_ctrl	P2_ctrl._.Rep1	1325	Intronic	92493	ASTRO
chr8	93921278	93921778	501	P2_ctrl	P2_ctrl._.Rep2	1326	Intronic	91111	ASTRO
chr8	93924038	93924538	501	P2_ctrl	P2_ctrl._.Rep1	1327	Intronic	88351	ASTRO
chr8	93925459	93925959	501	P2_ctrl	P2_ctrl._.Rep1	1328	Intronic	86930	ASTRO
chr8	93931276	93931776	501	P2_ctrl	P2_ctrl._.Rep1	1329	Intronic	81113	ASTRO
chr8	93935777	93936277	501	P2_ctrl	P2_ctrl._.Rep1	1330	Intronic	76612	ASTRO
chr8	93958405	93958905	501	P2_ctrl	P2_ctrl._.Rep1	1331	Exonic	53984	ASTRO
chr8	94012396	94012896	501	P2_ctrl	P2_ctrl._.Rep1	1332	Promoter	5	ASTRO
chr8	94036838	94037338	501	P2_ctrl	P2_ctrl._.Rep1	1333	Promoter	48	ASTRO
chr8	94097997	94098497	501	P2_ctrl	P2_ctrl._.Rep2	1334	Exonic	563	ASTRO
chr8	94119006	94119506	501	P2_ctrl	P2_ctrl._.Rep1	1335	Distal	17947	ASTRO
chr8	94121490	94121990	501	P2_ctrl	P2_ctrl._.Rep1	1336	Distal	15463	ASTRO
chr8	94123233	94123733	501	P2_ctrl	P2_ctrl._.Rep1	1337	Distal	13720	ASTRO
chr8	94127540	94128040	501	P2_ctrl	P2_ctrl._.Rep1	1338	Distal	9413	ASTRO
chr8	94152448	94152948	501	P2_ctrl	P2_ctrl._.Rep1	1339	Promoter	90	ASTRO
chr8	94153408	94153908	501	P2_ctrl	P2_ctrl._.Rep2	1340	Intronic	1050	ASTRO
chr8	94154541	94155041	501	P2_ctrl	P2_ctrl._.Rep1	1341	Distal	2183	ASTRO
chr8	94167203	94167703	501	P2_ctrl	P2_ctrl._.Rep1	1342	Distal	5164	ASTRO
chr8	94172394	94172894	501	P2_ctrl	P2_ctrl._.Rep1	1343	Promoter	25	ASTRO
chr8	94178861	94179361	501	P2_ctrl	P2_ctrl._.Rep1	1344	Promoter	21	ASTRO
chr8	94183054	94183554	501	P2_ctrl	P2_ctrl._.Rep1	1345	Distal	4214	ASTRO
chr8	94186561	94187061	501	P2_ctrl	P2_ctrl._.Rep1	1346	Distal	7721	ASTRO
chr8	94187093	94187593	501	P2_ctrl	P2_ctrl._.Rep1	1347	Distal	8253	ASTRO
chr8	94189250	94189750	501	P2_ctrl	P2_ctrl._.Rep1	1348	Distal	10410	ASTRO
chr8	94192925	94193425	501	P2_ctrl	P2_ctrl._.Rep1	1349	Distal	14085	ASTRO
chr8	94214196	94214696	501	P2_ctrl	P2_ctrl._.Rep1	1350	Promoter	154	ASTRO
chr8	94266526	94267026	501	P2_ctrl	P2_ctrl._.Rep1	1351	Intronic	1829	ASTRO
chr8	94282035	94282535	501	P2_ctrl	P2_ctrl._.Rep1	1352	Intronic	13678	ASTRO
chr8	94358494	94358994	501	P2_ctrl	P2_ctrl._.Rep1	1353	Exonic	27755	ASTRO
chr8	94386123	94386623	501	P2_ctrl	P2_ctrl._.Rep1	1354	Promoter	126	ASTRO
chr8	94387268	94387768	501	P2_ctrl	P2_ctrl._.Rep1	1355	Intronic	1017	ASTRO
chr8	94531804	94532304	501	P2_ctrl	P2_ctrl._.Rep2	1356	Promoter	973	ASTRO
chr8	94532731	94533231	501	P2_ctrl	P2_ctrl._.Rep1	1357	Promoter	46	ASTRO
chr8	94548968	94549468	501	P2_ctrl	P2_ctrl._.Rep1	1358	Intronic	16189	ASTRO
chr8	94551663	94552163	501	P2_ctrl	P2_ctrl._.Rep1	1359	Intronic	18884	ASTRO
chr8	94561139	94561639	501	P2_ctrl	P2_ctrl._.Rep1	1360	Intronic	28360	ASTRO
chr8	94567002	94567502	501	P2_ctrl	P2_ctrl._.Rep1	1361	Intronic	34223	ASTRO
chr8	94573924	94574424	501	P2_ctrl	P2_ctrl._.Rep1	1362	Distal	27551	ASTRO
chr8	94601650	94602150	501	P2_ctrl	P2_ctrl._.Rep1	1363	Promoter	40	ASTRO
chr8	94602335	94602835	501	P2_ctrl	P2_ctrl._.Rep1	1364	Promoter	518	ASTRO
chr8	94666413	94666913	501	P2_ctrl	P2_ctrl._.Rep1	1365	Promoter	62	ASTRO
chr8	94678417	94678917	501	P2_ctrl	P2_ctrl._.Rep1	1366	Intronic	11575	ASTRO
chr8	94703888	94704388	501	P2_ctrl	P2_ctrl._.Rep1	1367	Distal	51	ASTRO
chr8	94771956	94772456	501	P2_ctrl	P2_ctrl._.Rep1	1368	Promoter	25	ASTRO
chr8	94838112	94838612	501	P2_ctrl	P2_ctrl._.Rep1	1369	Promoter	21	ASTRO
chr8	94876120	94876620	501	P2_ctrl	P2_ctrl._.Rep1	1370	Promoter	57	ASTRO
chr8	94904734	94905234	501	P2_ctrl	P2_ctrl._.Rep2	1371	Intronic	13113	ASTRO
chr8	94913275	94913775	501	P2_ctrl	P2_ctrl._.Rep1	1372	Exonic	4572	ASTRO
chr8	94914589	94915089	501	P2_ctrl	P2_ctrl._.Rep1	1373	Intronic	3258	ASTRO
chr8	94917366	94917866	501	P2_ctrl	P2_ctrl._.Rep1	1374	Intronic	481	ASTRO
chr8	94981936	94982436	501	P2_ctrl	P2_ctrl._.Rep1	1375	Intronic	2212	ASTRO
chr8	94983824	94984324	501	P2_ctrl	P2_ctrl._.Rep2	1376	Intronic	324	ASTRO
chr8	94985963	94986463	501	P2_ctrl	P2_ctrl._.Rep1	1377	Intronic	1813	ASTRO
chr8	94986685	94987185	501	P2_ctrl	P2_ctrl._.Rep1	1378	Intronic	2535	ASTRO
chr8	94992444	94992944	501	P2_ctrl	P2_ctrl._.Rep1	1379	Intronic	8294	ASTRO
chr8	94993237	94993737	501	P2_ctrl	P2_ctrl._.Rep2	1380	Intronic	8939	ASTRO
chr8	94993987	94994487	501	P2_ctrl	P2_ctrl._.Rep1	1381	Intronic	8189	ASTRO
chr8	94995227	94995727	501	P2_ctrl	P2_ctrl._.Rep1	1382	Intronic	6949	ASTRO
chr8	95064533	95065033	501	P2_ctrl	P2_ctrl._.Rep1	1383	Intronic	9679	ASTRO
chr8	95080618	95081118	501	P2_ctrl	P2_ctrl._.Rep1	1384	Promoter	332	ASTRO
chr8	95138128	95138628	501	P2_ctrl	P2_ctrl._.Rep1	1385	Intronic	258	ASTRO
chr8	95141769	95142269	501	P2_ctrl	P2_ctrl._.Rep1	1386	Intronic	520	ASTRO
chr8	95142401	95142901	501	P2_ctrl	P2_ctrl._.Rep1	1387	Promoter	110	ASTRO
chr8	95157043	95157543	501	P2_ctrl	P2_ctrl._.Rep1	1388	Distal	14752	ASTRO
chr8	95165817	95166317	501	P2_ctrl	P2_ctrl._.Rep1	1389	Distal	23526	ASTRO
chr8	95175771	95176271	501	P2_ctrl	P2_ctrl._.Rep1	1390	Distal	33480	ASTRO
chr8	95242936	95243436	501	P2_ctrl	P2_ctrl._.Rep1	1391	Intronic	63398	ASTRO
chr8	95293369	95293869	501	P2_ctrl	P2_ctrl._.Rep2	1392	Intronic	12965	ASTRO
chr8	95331360	95331860	501	P2_ctrl	P2_ctrl._.Rep1	1393	Promoter	339	ASTRO
chr8	95331988	95332488	501	P2_ctrl	P2_ctrl._.Rep1	1394	Promoter	45	ASTRO
chr8	95346575	95347075	501	P2_ctrl	P2_ctrl._.Rep1	1395	Exonic	5470	ASTRO
chr8	95352038	95352538	501	P2_ctrl	P2_ctrl._.Rep1	1396	Promoter	7	ASTRO
chr8	95352543	95353043	501	P2_ctrl	P2_ctrl._.Rep1	1397	Exonic	496	ASTRO
chr8	95353169	95353669	501	P2_ctrl	P2_ctrl._.Rep1	1398	Intronic	1122	ASTRO
chr8	95426948	95427448	501	P2_ctrl	P2_ctrl._.Rep1	1399	Intronic	7670	ASTRO
chr8	95430005	95430505	501	P2_ctrl	P2_ctrl._.Rep1	1400	Intronic	4613	ASTRO
chr8	95434685	95435185	501	P2_ctrl	P2_ctrl._.Rep1	1401	Promoter	65	ASTRO
chr8	95488674	95489174	501	P2_ctrl	P2_ctrl._.Rep1	1402	Promoter	103	ASTRO
chr8	95533823	95534323	501	P2_ctrl	P2_ctrl._.Rep1	1403	Promoter	26	ASTRO
chr8	95633221	95633721	501	P2_ctrl	P2_ctrl._.Rep1	1404	Promoter	87	ASTRO
chr8	95702742	95703242	501	P2_ctrl	P2_ctrl._.Rep2	1405	Intronic	44	ASTRO
chr8	95703318	95703818	501	P2_ctrl	P2_ctrl._.Rep1	1406	Intronic	530	ASTRO
chr8	95703825	95704325	501	P2_ctrl	P2_ctrl._.Rep1	1407	Intronic	1037	ASTRO
chr8	95713568	95714068	501	P2_ctrl	P2_ctrl._.Rep1	1408	Exonic	2094	ASTRO
chr8	95715619	95716119	501	P2_ctrl	P2_ctrl._.Rep1	1409	Promoter	43	ASTRO
chr8	95806605	95807105	501	P2_ctrl	P2_ctrl._.Rep1	1410	Promoter	24	ASTRO
chr8	95807279	95807779	501	P2_ctrl	P2_ctrl._.Rep1	1411	Promoter	66	ASTRO
chr8	95807840	95808340	501	P2_ctrl	P2_ctrl._.Rep1	1412	Promoter	627	ASTRO
chr8	95853429	95853929	501	P2_ctrl	P2_ctrl._.Rep1	1413	Promoter	170	ASTRO
chr8	95878416	95878916	501	P2_ctrl	P2_ctrl._.Rep1	1414	Intronic	9698	ASTRO
chr8	95887609	95888109	501	P2_ctrl	P2_ctrl._.Rep1	1415	Intronic	505	ASTRO
chr8	95888210	95888710	501	P2_ctrl	P2_ctrl._.Rep1	1416	Promoter	94	ASTRO
chr8	96393054	96393554	501	P2_ctrl	P2_ctrl._.Rep1	1417	Distal	119035	ASTRO
chr8	96680555	96681055	501	P2_ctrl	P2_ctrl._.Rep1	1418	Distal	168464	ASTRO
chr8	96864555	96865055	501	P2_ctrl	P2_ctrl._.Rep2	1419	Distal	352464	ASTRO
chr8	97477017	97477517	501	P2_ctrl	P2_ctrl._.Rep1	1420	Distal	964926	ASTRO
chr8	98309517	98310017	501	P2_ctrl	P2_ctrl._.Rep1	1421	Distal	697359	ASTRO
chr8	98365744	98366244	501	P2_ctrl	P2_ctrl._.Rep2	1422	Distal	641132	ASTRO
chr8	98572725	98573225	501	P2_ctrl	P2_ctrl._.Rep1	1423	Distal	434151	ASTRO
chr8	98797393	98797893	501	P2_ctrl	P2_ctrl._.Rep1	1424	Distal	209483	ASTRO
chr8	99234332	99234832	501	P2_ctrl	P2_ctrl._.Rep1	1425	Intronic	45118	ASTRO
chr8	99421507	99422007	501	P2_ctrl	P2_ctrl._.Rep1	1426	Exonic	5082	ASTRO
chr8	100515832	100516332	501	P2_ctrl	P2_ctrl._.Rep1	1427	Distal	1099407	ASTRO
chr8	100851017	100851517	501	P2_ctrl	P2_ctrl._.Rep2	1428	Distal	1434592	ASTRO
chr8	102575421	102575921	501	P2_ctrl	P2_ctrl._.Rep2	1429	Distal	209439	ASTRO
chr8	102739098	102739598	501	P2_ctrl	P2_ctrl._.Rep1	1430	Intronic	45762	ASTRO
chr8	102983825	102984325	501	P2_ctrl	P2_ctrl._.Rep2	1431	Distal	198963	ASTRO
chr8	103272494	103272994	501	P2_ctrl	P2_ctrl._.Rep1	1432	Distal	74789	ASTRO
chr8	103273191	103273691	501	P2_ctrl	P2_ctrl._.Rep1	1433	Distal	74092	ASTRO
chr8	103314405	103314905	501	P2_ctrl	P2_ctrl._.Rep1	1434	Distal	32878	ASTRO
chr8	103582475	103582975	501	P2_ctrl	P2_ctrl._.Rep1	1435	Distal	21073	ASTRO
chr8	103644073	103644573	501	P2_ctrl	P2_ctrl._.Rep1	1436	Intronic	40523	ASTRO
chr8	104028583	104029083	501	P2_ctrl	P2_ctrl._.Rep1	1437	Distal	72791	ASTRO
chr8	104065155	104065655	501	P2_ctrl	P2_ctrl._.Rep1	1438	Distal	36219	ASTRO
chr8	104076801	104077301	501	P2_ctrl	P2_ctrl._.Rep1	1439	Distal	24573	ASTRO
chr8	104248310	104248810	501	P2_ctrl	P2_ctrl._.Rep1	1440	Promoter	1	ASTRO
chr8	104340541	104341041	501	P2_ctrl	P2_ctrl._.Rep1	1441	Exonic	196	ASTRO
chr8	104343909	104344409	501	P2_ctrl	P2_ctrl._.Rep1	1442	Intronic	3564	ASTRO
chr8	104348951	104349451	501	P2_ctrl	P2_ctrl._.Rep2	1443	Exonic	8606	ASTRO
chr8	104369996	104370496	501	P2_ctrl	P2_ctrl._.Rep1	1444	Intronic	25560	ASTRO
chr8	104395560	104396060	501	P2_ctrl	P2_ctrl._.Rep1	1445	Promoter	2	ASTRO
chr8	104434262	104434762	501	P2_ctrl	P2_ctrl._.Rep1	1446	Intronic	8534	ASTRO
chr8	104435991	104436491	501	P2_ctrl	P2_ctrl._.Rep1	1447	Intronic	6805	ASTRO
chr8	104442161	104442661	501	P2_ctrl	P2_ctrl._.Rep1	1448	Intronic	635	ASTRO
chr8	104442776	104443276	501	P2_ctrl	P2_ctrl._.Rep1	1449	Promoter	20	ASTRO
chr8	104534136	104534636	501	P2_ctrl	P2_ctrl._.Rep2	1450	Promoter	250	ASTRO
chr8	104534725	104535225	501	P2_ctrl	P2_ctrl._.Rep2	1451	Promoter	274	ASTRO
chr8	104591163	104591663	501	P2_ctrl	P2_ctrl._.Rep1	1452	Promoter	54	ASTRO
chr8	104631035	104631535	501	P2_ctrl	P2_ctrl._.Rep2	1453	Promoter	35	ASTRO
chr8	104641492	104641992	501	P2_ctrl	P2_ctrl._.Rep1	1454	Promoter	13	ASTRO
chr8	104654952	104655452	501	P2_ctrl	P2_ctrl._.Rep2	1455	Distal	2584	ASTRO
chr8	104758031	104758531	501	P2_ctrl	P2_ctrl._.Rep2	1456	Distal	24277	ASTRO
chr8	105152890	105153390	501	P2_ctrl	P2_ctrl._.Rep2	1457	Distal	17533	ASTRO
chr8	105155306	105155806	501	P2_ctrl	P2_ctrl._.Rep1	1458	Distal	15117	ASTRO
chr8	105170340	105170840	501	P2_ctrl	P2_ctrl._.Rep1	1459	Promoter	83	ASTRO
chr8	105171238	105171738	501	P2_ctrl	P2_ctrl._.Rep1	1460	Intronic	813	ASTRO
chr8	105206774	105207274	501	P2_ctrl	P2_ctrl._.Rep1	1461	Intronic	18163	ASTRO
chr8	105224895	105225395	501	P2_ctrl	P2_ctrl._.Rep1	1462	Promoter	42	ASTRO
chr8	105254034	105254534	501	P2_ctrl	P2_ctrl._.Rep1	1463	Exonic	868	ASTRO
chr8	105268597	105269097	501	P2_ctrl	P2_ctrl._.Rep1	1464	Promoter	953	ASTRO
chr8	105283027	105283527	501	P2_ctrl	P2_ctrl._.Rep1	1465	Exonic	5887	ASTRO
chr8	105289307	105289807	501	P2_ctrl	P2_ctrl._.Rep2	1466	Promoter	28	ASTRO
chr8	105297410	105297910	501	P2_ctrl	P2_ctrl._.Rep1	1467	Promoter	2	ASTRO
chr8	105305559	105306059	501	P2_ctrl	P2_ctrl._.Rep1	1468	Exonic	207	ASTRO
chr8	105326067	105326567	501	P2_ctrl	P2_ctrl._.Rep1	1469	Promoter	40	ASTRO
chr8	105341510	105342010	501	P2_ctrl	P2_ctrl._.Rep2	1470	Intronic	6209	ASTRO
chr8	105347296	105347796	501	P2_ctrl	P2_ctrl._.Rep1	1471	Promoter	423	ASTRO
chr8	105347797	105348297	501	P2_ctrl	P2_ctrl._.Rep1	1472	Promoter	76	ASTRO
chr8	105349455	105349955	501	P2_ctrl	P2_ctrl._.Rep2	1473	Promoter	1446	ASTRO
chr8	105406293	105406793	501	P2_ctrl	P2_ctrl._.Rep1	1474	Intronic	6958	ASTRO
chr8	105433591	105434091	501	P2_ctrl	P2_ctrl._.Rep2	1475	Intronic	6200	ASTRO
chr8	105466897	105467397	501	P2_ctrl	P2_ctrl._.Rep1	1476	Distal	4274	ASTRO
chr8	105471189	105471689	501	P2_ctrl	P2_ctrl._.Rep1	1477	Promoter	16	ASTRO
chr8	105496805	105497305	501	P2_ctrl	P2_ctrl._.Rep1	1478	Promoter	184	ASTRO
chr8	105508704	105509204	501	P2_ctrl	P2_ctrl._.Rep1	1479	Distal	9791	ASTRO
chr8	105515862	105516362	501	P2_ctrl	P2_ctrl._.Rep1	1480	Distal	2633	ASTRO
chr8	105544845	105545345	501	P2_ctrl	P2_ctrl._.Rep2	1481	Intronic	20944	ASTRO
chr8	105554007	105554507	501	P2_ctrl	P2_ctrl._.Rep1	1482	Intronic	11782	ASTRO
chr8	105565900	105566400	501	P2_ctrl	P2_ctrl._.Rep1	1483	Promoter	109	ASTRO
chr8	105604981	105605481	501	P2_ctrl	P2_ctrl._.Rep1	1484	Promoter	1	ASTRO
chr8	105605823	105606323	501	P2_ctrl	P2_ctrl._.Rep1	1485	Intronic	843	ASTRO
chr8	105606507	105607007	501	P2_ctrl	P2_ctrl._.Rep1	1486	Intronic	1527	ASTRO
chr8	105607049	105607549	501	P2_ctrl	P2_ctrl._.Rep1	1487	Intronic	2069	ASTRO
chr8	105622318	105622818	501	P2_ctrl	P2_ctrl._.Rep1	1488	Intronic	7101	ASTRO
chr8	105636554	105637054	501	P2_ctrl	P2_ctrl._.Rep1	1489	Intronic	265	ASTRO
chr8	105693611	105694111	501	P2_ctrl	P2_ctrl._.Rep1	1490	Intronic	2954	ASTRO
chr8	105700891	105701391	501	P2_ctrl	P2_ctrl._.Rep1	1491	Promoter	6	ASTRO
chr8	105707928	105708428	501	P2_ctrl	P2_ctrl._.Rep1	1492	Promoter	9	ASTRO
chr8	105750549	105751049	501	P2_ctrl	P2_ctrl._.Rep1	1493	Intronic	7807	ASTRO
chr8	105758388	105758888	501	P2_ctrl	P2_ctrl._.Rep1	1494	Promoter	30	ASTRO
chr8	105826567	105827067	501	P2_ctrl	P2_ctrl._.Rep1	1495	Promoter	532	ASTRO
chr8	105827103	105827603	501	P2_ctrl	P2_ctrl._.Rep1	1496	Promoter	2	ASTRO
chr8	105851785	105852285	501	P2_ctrl	P2_ctrl._.Rep2	1497	Promoter	26	ASTRO
chr8	105854312	105854812	501	P2_ctrl	P2_ctrl._.Rep1	1498	Promoter	540	ASTRO
chr8	105854817	105855317	501	P2_ctrl	P2_ctrl._.Rep1	1499	Promoter	35	ASTRO
chr8	105860301	105860801	501	P2_ctrl	P2_ctrl._.Rep1	1500	Promoter	82	ASTRO
chr8	105893226	105893726	501	P2_ctrl	P2_ctrl._.Rep1	1501	Promoter	90	ASTRO
chr8	105900159	105900659	501	P2_ctrl	P2_ctrl._.Rep1	1502	Promoter	64	ASTRO
chr8	105900858	105901358	501	P2_ctrl	P2_ctrl._.Rep1	1503	Intronic	633	ASTRO
chr8	105936878	105937378	501	P2_ctrl	P2_ctrl._.Rep1	1504	Intronic	1263	ASTRO
chr8	105943397	105943897	501	P2_ctrl	P2_ctrl._.Rep1	1505	Promoter	244	ASTRO
chr8	105944190	105944690	501	P2_ctrl	P2_ctrl._.Rep2	1506	Promoter	1037	ASTRO
chr8	105949357	105949857	501	P2_ctrl	P2_ctrl._.Rep1	1507	Intronic	2091	ASTRO
chr8	105951033	105951533	501	P2_ctrl	P2_ctrl._.Rep1	1508	Intronic	415	ASTRO
chr8	105951591	105952091	501	P2_ctrl	P2_ctrl._.Rep2	1509	Promoter	141	ASTRO
chr8	105965872	105966372	501	P2_ctrl	P2_ctrl._.Rep1	1510	Promoter	6	ASTRO
chr8	106011218	106011718	501	P2_ctrl	P2_ctrl._.Rep1	1511	Promoter	9	ASTRO
chr8	106022435	106022935	501	P2_ctrl	P2_ctrl._.Rep1	1512	Intronic	11198	ASTRO
chr8	106059263	106059763	501	P2_ctrl	P2_ctrl._.Rep1	1513	Intronic	89	ASTRO
chr8	106150091	106150591	501	P2_ctrl	P2_ctrl._.Rep2	1514	Promoter	57	ASTRO
chr8	106168611	106169111	501	P2_ctrl	P2_ctrl._.Rep1	1515	Promoter	13	ASTRO
chr8	106169143	106169643	501	P2_ctrl	P2_ctrl._.Rep1	1516	Intronic	471	ASTRO
chr8	106185537	106186037	501	P2_ctrl	P2_ctrl._.Rep1	1517	Intronic	3325	ASTRO
chr8	106210689	106211189	501	P2_ctrl	P2_ctrl._.Rep2	1518	Promoter	5	ASTRO
chr8	106254895	106255395	501	P2_ctrl	P2_ctrl._.Rep2	1519	Exonic	13958	ASTRO
chr8	106263805	106264305	501	P2_ctrl	P2_ctrl._.Rep2	1520	Intronic	16922	ASTRO
chr8	106270782	106271282	501	P2_ctrl	P2_ctrl._.Rep1	1521	Intronic	9945	ASTRO
chr8	106272536	106273036	501	P2_ctrl	P2_ctrl._.Rep1	1522	Intronic	8191	ASTRO
chr8	106282932	106283432	501	P2_ctrl	P2_ctrl._.Rep1	1523	Intronic	952	ASTRO
chr8	106337902	106338402	501	P2_ctrl	P2_ctrl._.Rep1	1524	Promoter	163	ASTRO
chr8	106399594	106400094	501	P2_ctrl	P2_ctrl._.Rep1	1525	Distal	6684	ASTRO
chr8	106415065	106415565	501	P2_ctrl	P2_ctrl._.Rep1	1526	Promoter	23	ASTRO
chr8	106432894	106433394	501	P2_ctrl	P2_ctrl._.Rep1	1527	Distal	17804	ASTRO
chr8	106507727	106508227	501	P2_ctrl	P2_ctrl._.Rep1	1528	Distal	2874	ASTRO
chr8	106577187	106577687	501	P2_ctrl	P2_ctrl._.Rep1	1529	Distal	9705	ASTRO
chr8	106603464	106603964	501	P2_ctrl	P2_ctrl._.Rep2	1530	Intronic	363	ASTRO
chr8	106682834	106683334	501	P2_ctrl	P2_ctrl._.Rep1	1531	Promoter	15	ASTRO
chr8	106717959	106718459	501	P2_ctrl	P2_ctrl._.Rep1	1532	Intronic	35140	ASTRO
chr8	106870536	106871036	501	P2_ctrl	P2_ctrl._.Rep1	1533	Intronic	49	ASTRO
chr8	106893351	106893851	501	P2_ctrl	P2_ctrl._.Rep1	1534	Promoter	7	ASTRO
chr8	106936053	106936553	501	P2_ctrl	P2_ctrl._.Rep1	1535	Exonic	552	ASTRO
chr8	106936594	106937094	501	P2_ctrl	P2_ctrl._.Rep1	1536	Intronic	1093	ASTRO
chr8	106978747	106979247	501	P2_ctrl	P2_ctrl._.Rep1	1537	Intronic	1591	ASTRO
chr8	107031016	107031516	501	P2_ctrl	P2_ctrl._.Rep1	1538	Promoter	59	ASTRO
chr8	107056567	107057067	501	P2_ctrl	P2_ctrl._.Rep1	1539	Promoter	59	ASTRO
chr8	107096279	107096779	501	P2_ctrl	P2_ctrl._.Rep1	1540	Promoter	15	ASTRO
chr8	107129551	107130051	501	P2_ctrl	P2_ctrl._.Rep2	1541	Distal	20859	ASTRO
chr8	107150324	107150824	501	P2_ctrl	P2_ctrl._.Rep1	1542	Promoter	86	ASTRO
chr8	107293066	107293566	501	P2_ctrl	P2_ctrl._.Rep2	1543	Promoter	153	ASTRO
chr8	107293804	107294304	501	P2_ctrl	P2_ctrl._.Rep1	1544	Intronic	583	ASTRO
chr8	107386102	107386602	501	P2_ctrl	P2_ctrl._.Rep1	1545	Distal	16852	ASTRO
chr8	107403093	107403593	501	P2_ctrl	P2_ctrl._.Rep2	1546	Promoter	137	ASTRO
chr8	107424856	107425356	501	P2_ctrl	P2_ctrl._.Rep1	1547	Promoter	67	ASTRO
chr8	107436334	107436834	501	P2_ctrl	P2_ctrl._.Rep1	1548	Intronic	185	ASTRO
chr8	107489742	107490242	501	P2_ctrl	P2_ctrl._.Rep1	1549	Intronic	6659	ASTRO
chr8	107522332	107522832	501	P2_ctrl	P2_ctrl._.Rep2	1550	Intronic	22429	ASTRO
chr8	107588219	107588719	501	P2_ctrl	P2_ctrl._.Rep1	1551	Promoter	10	ASTRO
chr8	107824675	107825175	501	P2_ctrl	P2_ctrl._.Rep1	1552	Distal	236442	ASTRO
chr8	107986560	107987060	501	P2_ctrl	P2_ctrl._.Rep1	1553	Distal	398327	ASTRO
chr8	108097028	108097528	501	P2_ctrl	P2_ctrl._.Rep2	1554	Distal	439847	ASTRO
chr8	108097691	108098191	501	P2_ctrl	P2_ctrl._.Rep2	1555	Distal	439184	ASTRO
chr8	108101885	108102385	501	P2_ctrl	P2_ctrl._.Rep1	1556	Distal	434990	ASTRO
chr8	108125012	108125512	501	P2_ctrl	P2_ctrl._.Rep1	1557	Distal	411863	ASTRO
chr8	108125536	108126036	501	P2_ctrl	P2_ctrl._.Rep2	1558	Distal	411339	ASTRO
chr8	108419450	108419950	501	P2_ctrl	P2_ctrl._.Rep2	1559	Distal	117425	ASTRO
chr8	108535401	108535901	501	P2_ctrl	P2_ctrl._.Rep1	1560	Distal	1474	ASTRO
chr8	108593903	108594403	501	P2_ctrl	P2_ctrl._.Rep2	1561	Distal	9475	ASTRO
chr8	108703568	108704068	501	P2_ctrl	P2_ctrl._.Rep1	1562	Distal	10825	ASTRO
chr8	108704127	108704627	501	P2_ctrl	P2_ctrl._.Rep1	1563	Distal	10266	ASTRO
chr8	108755530	108756030	501	P2_ctrl	P2_ctrl._.Rep1	1564	Intronic	41135	ASTRO
chr8	108788325	108788825	501	P2_ctrl	P2_ctrl._.Rep1	1565	Intronic	73930	ASTRO
chr8	108790517	108791017	501	P2_ctrl	P2_ctrl._.Rep1	1566	Intronic	76122	ASTRO
chr8	108798025	108798525	501	P2_ctrl	P2_ctrl._.Rep1	1567	Intronic	83630	ASTRO
chr8	108829413	108829913	501	P2_ctrl	P2_ctrl._.Rep1	1568	Intronic	107196	ASTRO
chr8	108885475	108885975	501	P2_ctrl	P2_ctrl._.Rep1	1569	Intronic	51134	ASTRO
chr8	108896380	108896880	501	P2_ctrl	P2_ctrl._.Rep1	1570	Intronic	40229	ASTRO
chr8	108897449	108897949	501	P2_ctrl	P2_ctrl._.Rep1	1571	Intronic	39160	ASTRO
chr8	109251412	109251912	501	P2_ctrl	P2_ctrl._.Rep1	1572	Exonic	4209	ASTRO
chr8	109252258	109252758	501	P2_ctrl	P2_ctrl._.Rep2	1573	Exonic	5055	ASTRO
chr8	109310453	109310953	501	P2_ctrl	P2_ctrl._.Rep2	1574	Distal	30204	ASTRO
chr8	109463683	109464183	501	P2_ctrl	P2_ctrl._.Rep2	1575	Distal	30093	ASTRO
chr8	109564940	109565440	501	P2_ctrl	P2_ctrl._.Rep1	1576	Promoter	410	ASTRO
chr8	109565561	109566061	501	P2_ctrl	P2_ctrl._.Rep1	1577	Promoter	174	ASTRO
chr8	109608224	109608724	501	P2_ctrl	P2_ctrl._.Rep1	1578	Exonic	198	ASTRO
chr8	109692215	109692715	501	P2_ctrl	P2_ctrl._.Rep1	1579	Intronic	828	ASTRO
chr8	109693091	109693591	501	P2_ctrl	P2_ctrl._.Rep1	1580	Promoter	46	ASTRO
chr8	109705278	109705778	501	P2_ctrl	P2_ctrl._.Rep1	1581	Promoter	17	ASTRO
chr8	109706787	109707287	501	P2_ctrl	P2_ctrl._.Rep2	1582	Intronic	1017	ASTRO
chr8	109737547	109738047	501	P2_ctrl	P2_ctrl._.Rep1	1583	Promoter	57	ASTRO
chr8	109778332	109778832	501	P2_ctrl	P2_ctrl._.Rep1	1584	Promoter	0	ASTRO
chr8	109868302	109868802	501	P2_ctrl	P2_ctrl._.Rep1	1585	Promoter	50	ASTRO
chr8	109869018	109869518	501	P2_ctrl	P2_ctrl._.Rep1	1586	Intronic	664	ASTRO
chr8	109970313	109970813	501	P2_ctrl	P2_ctrl._.Rep2	1587	Distal	8357	ASTRO
chr8	110036270	110036770	501	P2_ctrl	P2_ctrl._.Rep2	1588	Intronic	2813	ASTRO
chr8	110177307	110177807	501	P2_ctrl	P2_ctrl._.Rep2	1589	Distal	9350	ASTRO
chr8	110182918	110183418	501	P2_ctrl	P2_ctrl._.Rep1	1590	Distal	14961	ASTRO
chr8	110217562	110218062	501	P2_ctrl	P2_ctrl._.Rep1	1591	Promoter	147	ASTRO
chr8	110618332	110618832	501	P2_ctrl	P2_ctrl._.Rep1	1592	Promoter	55	ASTRO
chr8	110629107	110629607	501	P2_ctrl	P2_ctrl._.Rep1	1593	Intronic	1265	ASTRO
chr8	110646023	110646523	501	P2_ctrl	P2_ctrl._.Rep1	1594	Intronic	14956	ASTRO
chr8	110663422	110663922	501	P2_ctrl	P2_ctrl._.Rep2	1595	Intronic	32355	ASTRO
chr8	110664403	110664903	501	P2_ctrl	P2_ctrl._.Rep1	1596	Intronic	33336	ASTRO
chr8	110687723	110688223	501	P2_ctrl	P2_ctrl._.Rep1	1597	Intronic	25183	ASTRO
chr8	110694828	110695328	501	P2_ctrl	P2_ctrl._.Rep1	1598	Intronic	18078	ASTRO
chr8	110702831	110703331	501	P2_ctrl	P2_ctrl._.Rep1	1599	Intronic	10075	ASTRO
chr8	110711191	110711691	501	P2_ctrl	P2_ctrl._.Rep1	1600	Intronic	1715	ASTRO
chr8	110715351	110715851	501	P2_ctrl	P2_ctrl._.Rep2	1601	Intronic	2443	ASTRO
chr8	110715931	110716431	501	P2_ctrl	P2_ctrl._.Rep1	1602	Intronic	3023	ASTRO
chr8	110717897	110718397	501	P2_ctrl	P2_ctrl._.Rep1	1603	Intronic	3328	ASTRO
chr8	110718639	110719139	501	P2_ctrl	P2_ctrl._.Rep1	1604	Intronic	2586	ASTRO
chr8	110719267	110719767	501	P2_ctrl	P2_ctrl._.Rep1	1605	Promoter	1958	ASTRO
chr8	110721106	110721606	501	P2_ctrl	P2_ctrl._.Rep1	1606	Promoter	119	ASTRO
chr8	110721817	110722317	501	P2_ctrl	P2_ctrl._.Rep1	1607	Intronic	590	ASTRO
chr8	110725367	110725867	501	P2_ctrl	P2_ctrl._.Rep1	1608	Intronic	108	ASTRO
chr8	110726110	110726610	501	P2_ctrl	P2_ctrl._.Rep1	1609	Intronic	633	ASTRO
chr8	110726770	110727270	501	P2_ctrl	P2_ctrl._.Rep1	1610	Intronic	1293	ASTRO
chr8	110846761	110847261	501	P2_ctrl	P2_ctrl._.Rep1	1611	Promoter	12	ASTRO
chr8	110919531	110920031	501	P2_ctrl	P2_ctrl._.Rep1	1612	Promoter	83	ASTRO
chr8	110920719	110921219	501	P2_ctrl	P2_ctrl._.Rep1	1613	Intronic	1103	ASTRO
chr8	110921485	110921985	501	P2_ctrl	P2_ctrl._.Rep1	1614	Intronic	1869	ASTRO
chr8	110941489	110941989	501	P2_ctrl	P2_ctrl._.Rep1	1615	Intronic	21873	ASTRO
chr8	110945886	110946386	501	P2_ctrl	P2_ctrl._.Rep2	1616	Intronic	26270	ASTRO
chr8	110970207	110970707	501	P2_ctrl	P2_ctrl._.Rep1	1617	Exonic	27365	ASTRO
chr8	110997563	110998063	501	P2_ctrl	P2_ctrl._.Rep1	1618	Promoter	9	ASTRO
chr8	111027517	111028017	501	P2_ctrl	P2_ctrl._.Rep1	1619	Exonic	2	ASTRO
chr8	111033538	111034038	501	P2_ctrl	P2_ctrl._.Rep2	1620	Promoter	53	ASTRO
chr8	111056094	111056594	501	P2_ctrl	P2_ctrl._.Rep1	1621	Promoter	4	ASTRO
chr8	111056811	111057311	501	P2_ctrl	P2_ctrl._.Rep1	1622	Exonic	721	ASTRO
chr8	111062339	111062839	501	P2_ctrl	P2_ctrl._.Rep1	1623	Distal	27	ASTRO
chr8	111094297	111094797	501	P2_ctrl	P2_ctrl._.Rep1	1624	Promoter	197	ASTRO
chr8	111094834	111095334	501	P2_ctrl	P2_ctrl._.Rep1	1625	Intronic	338	ASTRO
chr8	111145376	111145876	501	P2_ctrl	P2_ctrl._.Rep1	1626	Promoter	127	ASTRO
chr8	111258993	111259493	501	P2_ctrl	P2_ctrl._.Rep1	1627	Promoter	40	ASTRO
chr8	111300034	111300534	501	P2_ctrl	P2_ctrl._.Rep1	1628	Promoter	61	ASTRO
chr8	111471580	111472080	501	P2_ctrl	P2_ctrl._.Rep2	1629	Intronic	21629	ASTRO
chr8	111521925	111522425	501	P2_ctrl	P2_ctrl._.Rep1	1630	Promoter	67	ASTRO
chr8	111536265	111536765	501	P2_ctrl	P2_ctrl._.Rep1	1631	Promoter	124	ASTRO
chr8	111536998	111537498	501	P2_ctrl	P2_ctrl._.Rep1	1632	Exonic	607	ASTRO
chr8	111625889	111626389	501	P2_ctrl	P2_ctrl._.Rep2	1633	Exonic	2447	ASTRO
chr8	111643217	111643717	501	P2_ctrl	P2_ctrl._.Rep1	1634	Promoter	23	ASTRO
chr8	111712553	111713053	501	P2_ctrl	P2_ctrl._.Rep1	1635	Intronic	3810	ASTRO
chr8	111716543	111717043	501	P2_ctrl	P2_ctrl._.Rep1	1636	Intronic	178	ASTRO
chr8	111731940	111732440	501	P2_ctrl	P2_ctrl._.Rep2	1637	Intronic	53	ASTRO
chr8	111743636	111744136	501	P2_ctrl	P2_ctrl._.Rep1	1638	Promoter	36	ASTRO
chr8	111745515	111746015	501	P2_ctrl	P2_ctrl._.Rep1	1639	Promoter	1915	ASTRO
chr8	111769713	111770213	501	P2_ctrl	P2_ctrl._.Rep1	1640	Intronic	26113	ASTRO
chr8	111854116	111854616	501	P2_ctrl	P2_ctrl._.Rep1	1641	Promoter	55	ASTRO
chr8	111876501	111877001	501	P2_ctrl	P2_ctrl._.Rep1	1642	Promoter	75	ASTRO
chr8	111912796	111913296	501	P2_ctrl	P2_ctrl._.Rep1	1643	Exonic	2846	ASTRO
chr8	111923406	111923906	501	P2_ctrl	P2_ctrl._.Rep1	1644	Intronic	10134	ASTRO
chr8	111933549	111934049	501	P2_ctrl	P2_ctrl._.Rep1	1645	Promoter	7	ASTRO
chr8	111940398	111940898	501	P2_ctrl	P2_ctrl._.Rep1	1646	Promoter	54	ASTRO
chr8	112011425	112011925	501	P2_ctrl	P2_ctrl._.Rep2	1647	Promoter	272	ASTRO
chr8	112072069	112072569	501	P2_ctrl	P2_ctrl._.Rep1	1648	Distal	57282	ASTRO
chr8	112098144	112098644	501	P2_ctrl	P2_ctrl._.Rep1	1649	Distal	83357	ASTRO
chr8	112268140	112268640	501	P2_ctrl	P2_ctrl._.Rep1	1650	Distal	253353	ASTRO
chr8	112268859	112269359	501	P2_ctrl	P2_ctrl._.Rep1	1651	Distal	254072	ASTRO
chr8	112569721	112570221	501	P2_ctrl	P2_ctrl._.Rep1	1652	Promoter	71	ASTRO
chr8	112570402	112570902	501	P2_ctrl	P2_ctrl._.Rep1	1653	Promoter	608	ASTRO
chr8	112571468	112571968	501	P2_ctrl	P2_ctrl._.Rep2	1654	Intronic	1674	ASTRO
chr8	112654112	112654612	501	P2_ctrl	P2_ctrl._.Rep2	1655	Intronic	84318	ASTRO
chr8	112921709	112922209	501	P2_ctrl	P2_ctrl._.Rep2	1656	Distal	39488	ASTRO
chr8	112936222	112936722	501	P2_ctrl	P2_ctrl._.Rep1	1657	Distal	24975	ASTRO
chr8	113066044	113066544	501	P2_ctrl	P2_ctrl._.Rep1	1658	Promoter	967	ASTRO
chr8	113066656	113067156	501	P2_ctrl	P2_ctrl._.Rep1	1659	Promoter	355	ASTRO
chr8	113083854	113084354	501	P2_ctrl	P2_ctrl._.Rep2	1660	Intronic	16841	ASTRO
chr8	113554892	113555392	501	P2_ctrl	P2_ctrl._.Rep1	1661	Distal	37859	ASTRO
chr8	113582558	113583058	501	P2_ctrl	P2_ctrl._.Rep1	1662	Distal	52777	ASTRO
chr8	113635139	113635639	501	P2_ctrl	P2_ctrl._.Rep1	1663	Promoter	196	ASTRO
chr8	113664530	113665030	501	P2_ctrl	P2_ctrl._.Rep1	1664	Distal	11677	ASTRO
chr8	113665982	113666482	501	P2_ctrl	P2_ctrl._.Rep1	1665	Distal	10225	ASTRO
chr8	113666744	113667244	501	P2_ctrl	P2_ctrl._.Rep1	1666	Distal	9463	ASTRO
chr8	113672930	113673430	501	P2_ctrl	P2_ctrl._.Rep1	1667	Intronic	3277	ASTRO
chr8	113675223	113675723	501	P2_ctrl	P2_ctrl._.Rep1	1668	Intronic	984	ASTRO
chr8	113688131	113688631	501	P2_ctrl	P2_ctrl._.Rep1	1669	Distal	11922	ASTRO
chr8	113721271	113721771	501	P2_ctrl	P2_ctrl._.Rep1	1670	Intronic	45062	ASTRO
chr8	113813959	113814459	501	P2_ctrl	P2_ctrl._.Rep1	1671	Intronic	30958	ASTRO
chr8	113837239	113837739	501	P2_ctrl	P2_ctrl._.Rep2	1672	Intronic	7678	ASTRO
chr8	113848620	113849120	501	P2_ctrl	P2_ctrl._.Rep1	1673	Promoter	26	ASTRO
chr8	114133326	114133826	501	P2_ctrl	P2_ctrl._.Rep1	1674	Promoter	1	ASTRO
chr8	114134032	114134532	501	P2_ctrl	P2_ctrl._.Rep1	1675	Exonic	707	ASTRO
chr8	114143541	114144041	501	P2_ctrl	P2_ctrl._.Rep1	1676	Intronic	10216	ASTRO
chr8	114205314	114205814	501	P2_ctrl	P2_ctrl._.Rep2	1677	Promoter	75	ASTRO
chr8	114224002	114224502	501	P2_ctrl	P2_ctrl._.Rep1	1678	Intronic	18611	ASTRO
chr8	114439256	114439756	501	P2_ctrl	P2_ctrl._.Rep1	1679	Promoter	145	ASTRO
chr8	114603001	114603501	501	P2_ctrl	P2_ctrl._.Rep2	1680	Intronic	8337	ASTRO
chr8	114671069	114671569	501	P2_ctrl	P2_ctrl._.Rep1	1681	Intronic	76405	ASTRO
chr8	114773424	114773924	501	P2_ctrl	P2_ctrl._.Rep1	1682	Intronic	178760	ASTRO
chr8	114773989	114774489	501	P2_ctrl	P2_ctrl._.Rep2	1683	Intronic	179325	ASTRO
chr8	114936761	114937261	501	P2_ctrl	P2_ctrl._.Rep1	1684	Intronic	342097	ASTRO
chr8	115081119	115081619	501	P2_ctrl	P2_ctrl._.Rep1	1685	Intronic	486455	ASTRO
chr8	115146941	115147441	501	P2_ctrl	P2_ctrl._.Rep1	1686	Intronic	552277	ASTRO
chr8	115157516	115158016	501	P2_ctrl	P2_ctrl._.Rep1	1687	Intronic	549096	ASTRO
chr8	115158166	115158666	501	P2_ctrl	P2_ctrl._.Rep1	1688	Intronic	548446	ASTRO
chr8	115158671	115159171	501	P2_ctrl	P2_ctrl._.Rep1	1689	Intronic	547941	ASTRO
chr8	115173542	115174042	501	P2_ctrl	P2_ctrl._.Rep1	1690	Intronic	533070	ASTRO
chr8	115174252	115174752	501	P2_ctrl	P2_ctrl._.Rep1	1691	Intronic	532360	ASTRO
chr8	115273873	115274373	501	P2_ctrl	P2_ctrl._.Rep1	1692	Intronic	432739	ASTRO
chr8	115402767	115403267	501	P2_ctrl	P2_ctrl._.Rep2	1693	Distal	303845	ASTRO
chr8	115441952	115442452	501	P2_ctrl	P2_ctrl._.Rep1	1694	Distal	264660	ASTRO
chr8	115448190	115448690	501	P2_ctrl	P2_ctrl._.Rep1	1695	Distal	258422	ASTRO
chr8	115453576	115454076	501	P2_ctrl	P2_ctrl._.Rep1	1696	Distal	253036	ASTRO
chr8	115466525	115467025	501	P2_ctrl	P2_ctrl._.Rep1	1697	Distal	240087	ASTRO
chr8	115537745	115538245	501	P2_ctrl	P2_ctrl._.Rep1	1698	Distal	168867	ASTRO
chr8	115707302	115707802	501	P2_ctrl	P2_ctrl._.Rep2	1699	Promoter	657	ASTRO
chr8	115753711	115754211	501	P2_ctrl	P2_ctrl._.Rep1	1700	Distal	47066	ASTRO
chr8	115874787	115875287	501	P2_ctrl	P2_ctrl._.Rep1	1701	Distal	168142	ASTRO
chr8	116053376	116053876	501	P2_ctrl	P2_ctrl._.Rep1	1702	Distal	346731	ASTRO
chr8	116115671	116116171	501	P2_ctrl	P2_ctrl._.Rep1	1703	Distal	389093	ASTRO
chr8	116116515	116117015	501	P2_ctrl	P2_ctrl._.Rep1	1704	Distal	388249	ASTRO
chr8	116203515	116204015	501	P2_ctrl	P2_ctrl._.Rep1	1705	Distal	301249	ASTRO
chr8	116367367	116367867	501	P2_ctrl	P2_ctrl._.Rep1	1706	Distal	137397	ASTRO
chr8	116504713	116505213	501	P2_ctrl	P2_ctrl._.Rep1	1707	Promoter	51	ASTRO
chr8	116652878	116653378	501	P2_ctrl	P2_ctrl._.Rep1	1708	Intronic	47181	ASTRO
chr8	116732671	116733171	501	P2_ctrl	P2_ctrl._.Rep1	1709	Promoter	69	ASTRO
chr8	116863299	116863799	501	P2_ctrl	P2_ctrl._.Rep1	1710	Distal	57886	ASTRO
chr8	116921216	116921716	501	P2_ctrl	P2_ctrl._.Rep1	1711	Promoter	29	ASTRO
chr8	116943118	116943618	501	P2_ctrl	P2_ctrl._.Rep1	1712	Promoter	24	ASTRO
chr8	116943775	116944275	501	P2_ctrl	P2_ctrl._.Rep2	1713	Intronic	631	ASTRO
chr8	116978213	116978713	501	P2_ctrl	P2_ctrl._.Rep1	1714	Intronic	479	ASTRO
chr8	116978727	116979227	501	P2_ctrl	P2_ctrl._.Rep1	1715	Promoter	17	ASTRO
chr8	116992494	116992994	501	P2_ctrl	P2_ctrl._.Rep1	1716	Intronic	704	ASTRO
chr8	116993295	116993795	501	P2_ctrl	P2_ctrl._.Rep1	1717	Promoter	95	ASTRO
chr8	117097347	117097847	501	P2_ctrl	P2_ctrl._.Rep1	1718	Exonic	1731	ASTRO
chr8	117107501	117108001	501	P2_ctrl	P2_ctrl._.Rep2	1719	Intronic	11885	ASTRO
chr8	117123468	117123968	501	P2_ctrl	P2_ctrl._.Rep2	1720	Intronic	27852	ASTRO
chr8	117157652	117158152	501	P2_ctrl	P2_ctrl._.Rep1	1721	Promoter	232	ASTRO
chr8	117256348	117256848	501	P2_ctrl	P2_ctrl._.Rep1	1722	Promoter	420	ASTRO
chr8	117258081	117258581	501	P2_ctrl	P2_ctrl._.Rep1	1723	Intronic	1311	ASTRO
chr8	117278857	117279357	501	P2_ctrl	P2_ctrl._.Rep2	1724	Intronic	22087	ASTRO
chr8	117363177	117363677	501	P2_ctrl	P2_ctrl._.Rep1	1725	Intronic	14256	ASTRO
chr8	117372853	117373353	501	P2_ctrl	P2_ctrl._.Rep1	1726	Intronic	23932	ASTRO
chr8	117380739	117381239	501	P2_ctrl	P2_ctrl._.Rep1	1727	Intronic	31818	ASTRO
chr8	117422992	117423492	501	P2_ctrl	P2_ctrl._.Rep1	1728	Intronic	23736	ASTRO
chr8	117498024	117498524	501	P2_ctrl	P2_ctrl._.Rep1	1729	Promoter	0	ASTRO
chr8	117801793	117802293	501	P2_ctrl	P2_ctrl._.Rep1	1730	Promoter	113	ASTRO
chr8	117935043	117935543	501	P2_ctrl	P2_ctrl._.Rep1	1731	Distal	133363	ASTRO
chr8	117935846	117936346	501	P2_ctrl	P2_ctrl._.Rep1	1732	Distal	134166	ASTRO
chr8	117959714	117960214	501	P2_ctrl	P2_ctrl._.Rep1	1733	Distal	158034	ASTRO
chr8	118017233	118017733	501	P2_ctrl	P2_ctrl._.Rep1	1734	Distal	215553	ASTRO
chr8	118033996	118034496	501	P2_ctrl	P2_ctrl._.Rep1	1735	Distal	232316	ASTRO
chr8	118274649	118275149	501	P2_ctrl	P2_ctrl._.Rep2	1736	Distal	8711	ASTRO
chr8	118283861	118284361	501	P2_ctrl	P2_ctrl._.Rep1	1737	Intronic	499	ASTRO
chr8	118284646	118285146	501	P2_ctrl	P2_ctrl._.Rep1	1738	Intronic	1284	ASTRO
chr8	118376696	118377196	501	P2_ctrl	P2_ctrl._.Rep2	1739	Intronic	62532	ASTRO
chr8	118379067	118379567	501	P2_ctrl	P2_ctrl._.Rep2	1740	Intronic	64903	ASTRO
chr8	118379639	118380139	501	P2_ctrl	P2_ctrl._.Rep1	1741	Intronic	65475	ASTRO
chr8	118380532	118381032	501	P2_ctrl	P2_ctrl._.Rep1	1742	Intronic	66368	ASTRO
chr8	118437802	118438302	501	P2_ctrl	P2_ctrl._.Rep1	1743	Intronic	123638	ASTRO
chr8	118439757	118440257	501	P2_ctrl	P2_ctrl._.Rep2	1744	Intronic	125593	ASTRO
chr8	118848028	118848528	501	P2_ctrl	P2_ctrl._.Rep2	1745	Intronic	496259	ASTRO
chr8	118849472	118849972	501	P2_ctrl	P2_ctrl._.Rep1	1746	Intronic	494815	ASTRO
chr8	119180640	119181140	501	P2_ctrl	P2_ctrl._.Rep1	1747	Intronic	163647	ASTRO
chr8	119344174	119344674	501	P2_ctrl	P2_ctrl._.Rep1	1748	Promoter	113	ASTRO
chr8	119394138	119394638	501	P2_ctrl	P2_ctrl._.Rep1	1749	Promoter	503	ASTRO
chr8	119394650	119395150	501	P2_ctrl	P2_ctrl._.Rep1	1750	Promoter	7	ASTRO
chr8	119440568	119441068	501	P2_ctrl	P2_ctrl._.Rep1	1751	Intronic	3655	ASTRO
chr8	119446884	119447384	501	P2_ctrl	P2_ctrl._.Rep1	1752	Exonic	414	ASTRO
chr8	119455950	119456450	501	P2_ctrl	P2_ctrl._.Rep1	1753	Intronic	9480	ASTRO
chr8	119461275	119461775	501	P2_ctrl	P2_ctrl._.Rep1	1754	Intronic	14805	ASTRO
chr8	119503165	119503665	501	P2_ctrl	P2_ctrl._.Rep1	1755	Promoter	1716	ASTRO
chr8	119557800	119558300	501	P2_ctrl	P2_ctrl._.Rep1	1756	Intronic	710	ASTRO
chr8	119558569	119559069	501	P2_ctrl	P2_ctrl._.Rep1	1757	Promoter	57	ASTRO
chr8	119574953	119575453	501	P2_ctrl	P2_ctrl._.Rep2	1758	Promoter	2	ASTRO
chr8	119686157	119686657	501	P2_ctrl	P2_ctrl._.Rep1	1759	Intronic	13601	ASTRO
chr8	119756289	119756789	501	P2_ctrl	P2_ctrl._.Rep2	1760	Intronic	21876	ASTRO
chr8	119778176	119778676	501	P2_ctrl	P2_ctrl._.Rep1	1761	Promoter	9	ASTRO
chr8	119798667	119799167	501	P2_ctrl	P2_ctrl._.Rep1	1762	Distal	10649	ASTRO
chr8	119810206	119810706	501	P2_ctrl	P2_ctrl._.Rep1	1763	Intronic	888	ASTRO
chr8	119824070	119824570	501	P2_ctrl	P2_ctrl._.Rep1	1764	Intronic	14752	ASTRO
chr8	119824649	119825149	501	P2_ctrl	P2_ctrl._.Rep1	1765	Intronic	15331	ASTRO
chr8	119839666	119840166	501	P2_ctrl	P2_ctrl._.Rep2	1766	Intronic	662	ASTRO
chr8	119840393	119840893	501	P2_ctrl	P2_ctrl._.Rep1	1767	Promoter	63	ASTRO
chr8	119861932	119862432	501	P2_ctrl	P2_ctrl._.Rep1	1768	Promoter	122	ASTRO
chr8	119910831	119911331	501	P2_ctrl	P2_ctrl._.Rep1	1769	Intronic	720	ASTRO
chr8	119944346	119944846	501	P2_ctrl	P2_ctrl._.Rep1	1770	Intronic	34235	ASTRO
chr8	119960445	119960945	501	P2_ctrl	P2_ctrl._.Rep1	1771	Distal	31742	ASTRO
chr8	120046246	120046746	501	P2_ctrl	P2_ctrl._.Rep1	1772	Intronic	43769	ASTRO
chr8	120071620	120072120	501	P2_ctrl	P2_ctrl._.Rep2	1773	Distal	29601	ASTRO
chr8	120101089	120101589	501	P2_ctrl	P2_ctrl._.Rep1	1774	Exonic	132	ASTRO
chr8	120113777	120114277	501	P2_ctrl	P2_ctrl._.Rep1	1775	Promoter	124	ASTRO
chr8	120129520	120130020	501	P2_ctrl	P2_ctrl._.Rep2	1776	Intronic	15158	ASTRO
chr8	120176637	120177137	501	P2_ctrl	P2_ctrl._.Rep2	1777	Intronic	581	ASTRO
chr8	120177226	120177726	501	P2_ctrl	P2_ctrl._.Rep2	1778	Promoter	6	ASTRO
chr8	120177727	120178227	501	P2_ctrl	P2_ctrl._.Rep2	1779	Promoter	507	ASTRO
chr8	120179081	120179581	501	P2_ctrl	P2_ctrl._.Rep2	1780	Promoter	1861	ASTRO
chr8	120185245	120185745	501	P2_ctrl	P2_ctrl._.Rep1	1781	Distal	8025	ASTRO
chr8	120186222	120186722	501	P2_ctrl	P2_ctrl._.Rep1	1782	Distal	9002	ASTRO
chr8	120191164	120191664	501	P2_ctrl	P2_ctrl._.Rep2	1783	Distal	13944	ASTRO
chr8	120216694	120217194	501	P2_ctrl	P2_ctrl._.Rep1	1784	Intronic	11285	ASTRO
chr8	120228150	120228650	501	P2_ctrl	P2_ctrl._.Rep1	1785	Promoter	169	ASTRO
chr8	120256816	120257316	501	P2_ctrl	P2_ctrl._.Rep1	1786	Distal	28835	ASTRO
chr8	120264699	120265199	501	P2_ctrl	P2_ctrl._.Rep2	1787	Distal	36718	ASTRO
chr8	120265239	120265739	501	P2_ctrl	P2_ctrl._.Rep2	1788	Distal	37258	ASTRO
chr8	120270447	120270947	501	P2_ctrl	P2_ctrl._.Rep1	1789	Distal	42466	ASTRO
chr8	120288413	120288913	501	P2_ctrl	P2_ctrl._.Rep1	1790	Distal	60432	ASTRO
chr8	120300258	120300758	501	P2_ctrl	P2_ctrl._.Rep1	1791	Distal	72277	ASTRO
chr8	120300788	120301288	501	P2_ctrl	P2_ctrl._.Rep1	1792	Distal	72807	ASTRO
chr8	120304052	120304552	501	P2_ctrl	P2_ctrl._.Rep1	1793	Distal	76071	ASTRO
chr8	120307056	120307556	501	P2_ctrl	P2_ctrl._.Rep2	1794	Distal	79075	ASTRO
chr8	120308102	120308602	501	P2_ctrl	P2_ctrl._.Rep1	1795	Distal	80121	ASTRO
chr8	120323080	120323580	501	P2_ctrl	P2_ctrl._.Rep1	1796	Distal	95099	ASTRO
chr8	120324380	120324880	501	P2_ctrl	P2_ctrl._.Rep1	1797	Distal	96399	ASTRO
chr8	120328207	120328707	501	P2_ctrl	P2_ctrl._.Rep2	1798	Distal	100226	ASTRO
chr8	120329335	120329835	501	P2_ctrl	P2_ctrl._.Rep2	1799	Distal	101354	ASTRO
chr8	120368808	120369308	501	P2_ctrl	P2_ctrl._.Rep1	1800	Distal	119807	ASTRO
chr8	120382446	120382946	501	P2_ctrl	P2_ctrl._.Rep1	1801	Distal	106169	ASTRO
chr8	120393965	120394465	501	P2_ctrl	P2_ctrl._.Rep1	1802	Distal	94650	ASTRO
chr8	120416792	120417292	501	P2_ctrl	P2_ctrl._.Rep2	1803	Distal	71823	ASTRO
chr8	120425387	120425887	501	P2_ctrl	P2_ctrl._.Rep1	1804	Distal	63228	ASTRO
chr8	120426194	120426694	501	P2_ctrl	P2_ctrl._.Rep1	1805	Distal	62421	ASTRO
chr8	120437365	120437865	501	P2_ctrl	P2_ctrl._.Rep1	1806	Distal	51250	ASTRO
chr8	120437943	120438443	501	P2_ctrl	P2_ctrl._.Rep1	1807	Distal	50672	ASTRO
chr8	120449422	120449922	501	P2_ctrl	P2_ctrl._.Rep2	1808	Distal	39193	ASTRO
chr8	120459629	120460129	501	P2_ctrl	P2_ctrl._.Rep1	1809	Distal	28986	ASTRO
chr8	120460337	120460837	501	P2_ctrl	P2_ctrl._.Rep1	1810	Distal	28278	ASTRO
chr8	120465674	120466174	501	P2_ctrl	P2_ctrl._.Rep1	1811	Distal	22941	ASTRO
chr8	120471143	120471643	501	P2_ctrl	P2_ctrl._.Rep1	1812	Distal	17472	ASTRO
chr8	120472000	120472500	501	P2_ctrl	P2_ctrl._.Rep2	1813	Distal	16615	ASTRO
chr8	120485043	120485543	501	P2_ctrl	P2_ctrl._.Rep1	1814	Distal	3572	ASTRO
chr8	120487309	120487809	501	P2_ctrl	P2_ctrl._.Rep1	1815	Promoter	1306	ASTRO
chr8	120488104	120488604	501	P2_ctrl	P2_ctrl._.Rep1	1816	Promoter	511	ASTRO
chr8	120489418	120489918	501	P2_ctrl	P2_ctrl._.Rep2	1817	Intronic	801	ASTRO
chr8	120494872	120495372	501	P2_ctrl	P2_ctrl._.Rep1	1818	Intronic	6255	ASTRO
chr8	120504119	120504619	501	P2_ctrl	P2_ctrl._.Rep1	1819	Intronic	15502	ASTRO
chr8	120504860	120505360	501	P2_ctrl	P2_ctrl._.Rep1	1820	Intronic	16243	ASTRO
chr8	120508998	120509498	501	P2_ctrl	P2_ctrl._.Rep1	1821	Intronic	20381	ASTRO
chr8	120521071	120521571	501	P2_ctrl	P2_ctrl._.Rep1	1822	Intronic	14535	ASTRO
chr8	120532348	120532848	501	P2_ctrl	P2_ctrl._.Rep1	1823	Intronic	3258	ASTRO
chr8	120535906	120536406	501	P2_ctrl	P2_ctrl._.Rep1	1824	Intronic	298	ASTRO
chr8	120537025	120537525	501	P2_ctrl	P2_ctrl._.Rep1	1825	Promoter	133	ASTRO
chr8	120537755	120538255	501	P2_ctrl	P2_ctrl._.Rep1	1826	Promoter	595	ASTRO
chr8	120549763	120550263	501	P2_ctrl	P2_ctrl._.Rep1	1827	Intronic	11316	ASTRO
chr8	120550934	120551434	501	P2_ctrl	P2_ctrl._.Rep1	1828	Intronic	12487	ASTRO
chr8	120559661	120560161	501	P2_ctrl	P2_ctrl._.Rep1	1829	Intronic	6456	ASTRO
chr8	120581673	120582173	501	P2_ctrl	P2_ctrl._.Rep1	1830	Intronic	7151	ASTRO
chr8	120589080	120589580	501	P2_ctrl	P2_ctrl._.Rep1	1831	Promoter	254	ASTRO
chr8	120607869	120608369	501	P2_ctrl	P2_ctrl._.Rep1	1832	Distal	19043	ASTRO
chr8	120619111	120619611	501	P2_ctrl	P2_ctrl._.Rep1	1833	Intronic	15020	ASTRO
chr8	120644603	120645103	501	P2_ctrl	P2_ctrl._.Rep1	1834	Intronic	10470	ASTRO
chr8	120667900	120668400	501	P2_ctrl	P2_ctrl._.Rep1	1835	Promoter	7	ASTRO
chr8	120736027	120736527	501	P2_ctrl	P2_ctrl._.Rep1	1836	Promoter	80	ASTRO
chr8	120996901	120997401	501	P2_ctrl	P2_ctrl._.Rep1	1837	Distal	63577	ASTRO
chr8	121104158	121104658	501	P2_ctrl	P2_ctrl._.Rep2	1838	Exonic	3970	ASTRO
chr8	121108151	121108651	501	P2_ctrl	P2_ctrl._.Rep2	1839	Promoter	21	ASTRO
chr8	121113229	121113729	501	P2_ctrl	P2_ctrl._.Rep1	1840	Distal	2691	ASTRO
chr8	121115831	121116331	501	P2_ctrl	P2_ctrl._.Rep1	1841	Promoter	89	ASTRO
chr8	121125181	121125681	501	P2_ctrl	P2_ctrl._.Rep1	1842	Distal	2253	ASTRO
chr8	121171063	121171563	501	P2_ctrl	P2_ctrl._.Rep1	1843	Distal	43627	ASTRO
chr8	121203247	121203747	501	P2_ctrl	P2_ctrl._.Rep1	1844	Distal	75811	ASTRO
chr8	121203941	121204441	501	P2_ctrl	P2_ctrl._.Rep1	1845	Distal	76505	ASTRO
chr8	121241712	121242212	501	P2_ctrl	P2_ctrl._.Rep1	1846	Distal	114276	ASTRO
chr8	121271787	121272287	501	P2_ctrl	P2_ctrl._.Rep2	1847	Distal	144351	ASTRO
chr8	121273574	121274074	501	P2_ctrl	P2_ctrl._.Rep1	1848	Distal	146138	ASTRO
chr8	121290497	121290997	501	P2_ctrl	P2_ctrl._.Rep1	1849	Distal	163061	ASTRO
chr8	121382413	121382913	501	P2_ctrl	P2_ctrl._.Rep1	1850	Distal	159290	ASTRO
chr8	121562025	121562525	501	P2_ctrl	P2_ctrl._.Rep1	1851	Intronic	16530	ASTRO
chr8	121578527	121579027	501	P2_ctrl	P2_ctrl._.Rep1	1852	Promoter	28	ASTRO
chr8	121585353	121585853	501	P2_ctrl	P2_ctrl._.Rep1	1853	Distal	4864	ASTRO
chr8	121590145	121590645	501	P2_ctrl	P2_ctrl._.Rep1	1854	Promoter	72	ASTRO
chr8	121602807	121603307	501	P2_ctrl	P2_ctrl._.Rep1	1855	Intronic	2210	ASTRO
chr8	121651465	121651965	501	P2_ctrl	P2_ctrl._.Rep1	1856	Intronic	217	ASTRO
chr8	121652724	121653224	501	P2_ctrl	P2_ctrl._.Rep2	1857	Promoter	1040	ASTRO
chr8	121653227	121653727	501	P2_ctrl	P2_ctrl._.Rep2	1858	Promoter	1543	ASTRO
chr8	121669124	121669624	501	P2_ctrl	P2_ctrl._.Rep1	1859	Distal	17440	ASTRO
chr8	121673831	121674331	501	P2_ctrl	P2_ctrl._.Rep2	1860	Distal	22147	ASTRO
chr8	121717837	121718337	501	P2_ctrl	P2_ctrl._.Rep1	1861	Distal	12471	ASTRO
chr8	121829374	121829874	501	P2_ctrl	P2_ctrl._.Rep1	1862	Promoter	54	ASTRO
chr8	121841249	121841749	501	P2_ctrl	P2_ctrl._.Rep1	1863	Distal	11929	ASTRO
chr8	121850904	121851404	501	P2_ctrl	P2_ctrl._.Rep1	1864	Distal	21584	ASTRO
chr8	121898408	121898908	501	P2_ctrl	P2_ctrl._.Rep1	1865	Intronic	2092	ASTRO
chr8	121907459	121907959	501	P2_ctrl	P2_ctrl._.Rep1	1866	Promoter	22	ASTRO
chr8	121927321	121927821	501	P2_ctrl	P2_ctrl._.Rep2	1867	Intronic	17340	ASTRO
chr8	121934543	121935043	501	P2_ctrl	P2_ctrl._.Rep1	1868	Intronic	10118	ASTRO
chr8	121935270	121935770	501	P2_ctrl	P2_ctrl._.Rep1	1869	Intronic	9391	ASTRO
chr8	121947700	121948200	501	P2_ctrl	P2_ctrl._.Rep1	1870	Distal	2541	ASTRO
chr8	121948288	121948788	501	P2_ctrl	P2_ctrl._.Rep1	1871	Promoter	1953	ASTRO
chr8	121949406	121949906	501	P2_ctrl	P2_ctrl._.Rep1	1872	Promoter	835	ASTRO
chr8	121950240	121950740	501	P2_ctrl	P2_ctrl._.Rep1	1873	Promoter	1	ASTRO
chr8	121966906	121967406	501	P2_ctrl	P2_ctrl._.Rep1	1874	Intronic	10867	ASTRO
chr8	121977903	121978403	501	P2_ctrl	P2_ctrl._.Rep1	1875	Intronic	128	ASTRO
chr8	121990392	121990892	501	P2_ctrl	P2_ctrl._.Rep1	1876	Intronic	12617	ASTRO
chr8	122018267	122018767	501	P2_ctrl	P2_ctrl._.Rep1	1877	Intronic	11425	ASTRO
chr8	122190264	122190764	501	P2_ctrl	P2_ctrl._.Rep1	1878	Distal	91626	ASTRO
chr8	122199746	122200246	501	P2_ctrl	P2_ctrl._.Rep1	1879	Distal	82144	ASTRO
chr8	122223966	122224466	501	P2_ctrl	P2_ctrl._.Rep1	1880	Distal	57924	ASTRO
chr8	122224560	122225060	501	P2_ctrl	P2_ctrl._.Rep1	1881	Distal	57330	ASTRO
chr8	122225411	122225911	501	P2_ctrl	P2_ctrl._.Rep1	1882	Distal	56479	ASTRO
chr8	122230026	122230526	501	P2_ctrl	P2_ctrl._.Rep1	1883	Distal	51864	ASTRO
chr8	122234029	122234529	501	P2_ctrl	P2_ctrl._.Rep1	1884	Distal	47861	ASTRO
chr8	122266851	122267351	501	P2_ctrl	P2_ctrl._.Rep1	1885	Distal	15039	ASTRO
chr8	122281232	122281732	501	P2_ctrl	P2_ctrl._.Rep1	1886	Promoter	658	ASTRO
chr8	122281750	122282250	501	P2_ctrl	P2_ctrl._.Rep1	1887	Promoter	140	ASTRO
chr8	122336257	122336757	501	P2_ctrl	P2_ctrl._.Rep1	1888	Exonic	24238	ASTRO
chr8	122376293	122376793	501	P2_ctrl	P2_ctrl._.Rep1	1889	Promoter	65	ASTRO
chr8	122420157	122420657	501	P2_ctrl	P2_ctrl._.Rep1	1890	Promoter	1677	ASTRO
chr8	122432694	122433194	501	P2_ctrl	P2_ctrl._.Rep2	1891	Promoter	3	ASTRO
chr8	122442689	122443189	501	P2_ctrl	P2_ctrl._.Rep1	1892	Promoter	482	ASTRO
chr8	122443341	122443841	501	P2_ctrl	P2_ctrl._.Rep2	1893	Promoter	64	ASTRO
chr8	122444383	122444883	501	P2_ctrl	P2_ctrl._.Rep1	1894	Promoter	976	ASTRO
chr8	122475868	122476368	501	P2_ctrl	P2_ctrl._.Rep1	1895	Promoter	24	ASTRO
chr8	122500806	122501306	501	P2_ctrl	P2_ctrl._.Rep1	1896	Intronic	2756	ASTRO
chr8	122550310	122550810	501	P2_ctrl	P2_ctrl._.Rep2	1897	Intronic	768	ASTRO
chr8	122551130	122551630	501	P2_ctrl	P2_ctrl._.Rep1	1898	Promoter	50	ASTRO
chr8	122567703	122568203	501	P2_ctrl	P2_ctrl._.Rep1	1899	Promoter	61	ASTRO
chr8	122576657	122577157	501	P2_ctrl	P2_ctrl._.Rep1	1900	Promoter	0	ASTRO
chr8	122611282	122611782	501	P2_ctrl	P2_ctrl._.Rep1	1901	Promoter	44	ASTRO
chr8	122639821	122640321	501	P2_ctrl	P2_ctrl._.Rep1	1902	Intronic	17335	ASTRO
chr8	122665641	122666141	501	P2_ctrl	P2_ctrl._.Rep1	1903	Intronic	12283	ASTRO
chr8	122678562	122679062	501	P2_ctrl	P2_ctrl._.Rep1	1904	Intronic	636	ASTRO
chr8	122720742	122721242	501	P2_ctrl	P2_ctrl._.Rep2	1905	Distal	17518	ASTRO
chr8	122745838	122746338	501	P2_ctrl	P2_ctrl._.Rep2	1906	Distal	6236	ASTRO
chr8	122752145	122752645	501	P2_ctrl	P2_ctrl._.Rep2	1907	Distal	69	ASTRO
chr8	122775220	122775720	501	P2_ctrl	P2_ctrl._.Rep1	1908	Promoter	34	ASTRO
chr8	122804086	122804586	501	P2_ctrl	P2_ctrl._.Rep1	1909	Intronic	28757	ASTRO
chr8	122805268	122805768	501	P2_ctrl	P2_ctrl._.Rep1	1910	Intronic	29939	ASTRO
chr8	122917749	122918249	501	P2_ctrl	P2_ctrl._.Rep1	1911	Intronic	10074	ASTRO
chr8	123039934	123040434	501	P2_ctrl	P2_ctrl._.Rep2	1912	Intronic	2099	ASTRO
chr8	123040862	123041362	501	P2_ctrl	P2_ctrl._.Rep1	1913	Promoter	1171	ASTRO
chr8	123041452	123041952	501	P2_ctrl	P2_ctrl._.Rep1	1914	Promoter	581	ASTRO
chr8	123042203	123042703	501	P2_ctrl	P2_ctrl._.Rep1	1915	Promoter	121	ASTRO
chr8	123065189	123065689	501	P2_ctrl	P2_ctrl._.Rep1	1916	Intronic	68	ASTRO
chr8	123065924	123066424	501	P2_ctrl	P2_ctrl._.Rep1	1917	Intronic	665	ASTRO
chr8	123097742	123098242	501	P2_ctrl	P2_ctrl._.Rep1	1918	Distal	4357	ASTRO
chr8	123102135	123102635	501	P2_ctrl	P2_ctrl._.Rep1	1919	Promoter	34	ASTRO
chr8	123190669	123191169	501	P2_ctrl	P2_ctrl._.Rep1	1920	Intronic	3031	ASTRO
chr8	123211946	123212446	501	P2_ctrl	P2_ctrl._.Rep2	1921	Promoter	591	ASTRO
chr8	123212619	123213119	501	P2_ctrl	P2_ctrl._.Rep1	1922	Promoter	10	ASTRO
chr8	123224578	123225078	501	P2_ctrl	P2_ctrl._.Rep1	1923	Promoter	12	ASTRO
chr8	123253935	123254435	501	P2_ctrl	P2_ctrl._.Rep1	1924	Promoter	9	ASTRO
chr8	123318347	123318847	501	P2_ctrl	P2_ctrl._.Rep1	1925	Promoter	20	ASTRO
chr8	123332559	123333059	501	P2_ctrl	P2_ctrl._.Rep1	1926	Promoter	95	ASTRO
chr8	123348161	123348661	501	P2_ctrl	P2_ctrl._.Rep2	1927	Intronic	1839	ASTRO
chr8	123361251	123361751	501	P2_ctrl	P2_ctrl._.Rep1	1928	Intronic	11249	ASTRO
chr8	123372980	123373480	501	P2_ctrl	P2_ctrl._.Rep1	1929	Promoter	480	ASTRO
chr8	123373482	123373982	501	P2_ctrl	P2_ctrl._.Rep1	1930	Promoter	20	ASTRO
chr8	123411190	123411690	501	P2_ctrl	P2_ctrl._.Rep1	1931	Promoter	123	ASTRO
chr8	123442722	123443222	501	P2_ctrl	P2_ctrl._.Rep1	1932	Promoter	15	ASTRO
chr8	123477614	123478114	501	P2_ctrl	P2_ctrl._.Rep1	1933	Promoter	1	ASTRO
chr8	123515421	123515921	501	P2_ctrl	P2_ctrl._.Rep2	1934	Promoter	215	ASTRO
chr8	123653552	123654052	501	P2_ctrl	P2_ctrl._.Rep1	1935	Promoter	126	ASTRO
chr8	123654065	123654565	501	P2_ctrl	P2_ctrl._.Rep2	1936	Intronic	385	ASTRO
chr8	123702210	123702710	501	P2_ctrl	P2_ctrl._.Rep2	1937	Distal	31497	ASTRO
chr8	123753126	123753626	501	P2_ctrl	P2_ctrl._.Rep1	1938	Distal	851	ASTRO
chr8	123859291	123859791	501	P2_ctrl	P2_ctrl._.Rep1	1939	Intronic	10	ASTRO
chr8	123891258	123891758	501	P2_ctrl	P2_ctrl._.Rep2	1940	Distal	3266	ASTRO
chr8	123891967	123892467	501	P2_ctrl	P2_ctrl._.Rep2	1941	Intronic	2557	ASTRO
chr8	123924669	123925169	501	P2_ctrl	P2_ctrl._.Rep1	1942	Intronic	24345	ASTRO
chr8	123949120	123949620	501	P2_ctrl	P2_ctrl._.Rep1	1943	Promoter	64	ASTRO
chr8	124021176	124021676	501	P2_ctrl	P2_ctrl._.Rep1	1944	Promoter	81	ASTRO
chr8	124052091	124052591	501	P2_ctrl	P2_ctrl._.Rep1	1945	Distal	28880	ASTRO
chr8	124070289	124070789	501	P2_ctrl	P2_ctrl._.Rep1	1946	Distal	47078	ASTRO
chr8	124071403	124071903	501	P2_ctrl	P2_ctrl._.Rep1	1947	Distal	48192	ASTRO
chr8	124076027	124076527	501	P2_ctrl	P2_ctrl._.Rep1	1948	Distal	52816	ASTRO
chr8	124141001	124141501	501	P2_ctrl	P2_ctrl._.Rep1	1949	Distal	90142	ASTRO
chr8	124192934	124193434	501	P2_ctrl	P2_ctrl._.Rep1	1950	Distal	38209	ASTRO
chr8	124231120	124231620	501	P2_ctrl	P2_ctrl._.Rep1	1951	Promoter	23	ASTRO
chr8	124247506	124248006	501	P2_ctrl	P2_ctrl._.Rep2	1952	Intronic	16361	ASTRO
chr8	124257287	124257787	501	P2_ctrl	P2_ctrl._.Rep2	1953	Intronic	26142	ASTRO
chr8	124286436	124286936	501	P2_ctrl	P2_ctrl._.Rep1	1954	Intronic	45108	ASTRO
chr8	124314712	124315212	501	P2_ctrl	P2_ctrl._.Rep1	1955	Intronic	16832	ASTRO
chr8	124316417	124316917	501	P2_ctrl	P2_ctrl._.Rep1	1956	Intronic	15127	ASTRO
chr8	124316990	124317490	501	P2_ctrl	P2_ctrl._.Rep1	1957	Intronic	14554	ASTRO
chr8	124318646	124319146	501	P2_ctrl	P2_ctrl._.Rep1	1958	Intronic	12898	ASTRO
chr8	124330354	124330854	501	P2_ctrl	P2_ctrl._.Rep1	1959	Intronic	1190	ASTRO
chr8	124330881	124331381	501	P2_ctrl	P2_ctrl._.Rep1	1960	Intronic	663	ASTRO
chr8	124348310	124348810	501	P2_ctrl	P2_ctrl._.Rep1	1961	Distal	16764	ASTRO
chr8	124434299	124434799	501	P2_ctrl	P2_ctrl._.Rep1	1962	Promoter	612	ASTRO
chr8	124520498	124520998	501	P2_ctrl	P2_ctrl._.Rep1	1963	Promoter	18	ASTRO
chr8	124585639	124586139	501	P2_ctrl	P2_ctrl._.Rep1	1964	Intronic	9777	ASTRO
chr8	124617119	124617619	501	P2_ctrl	P2_ctrl._.Rep1	1965	Intronic	41257	ASTRO
chr8	124621194	124621694	501	P2_ctrl	P2_ctrl._.Rep1	1966	Distal	41924	ASTRO
chr8	124621997	124622497	501	P2_ctrl	P2_ctrl._.Rep1	1967	Distal	41121	ASTRO
chr8	124643883	124644383	501	P2_ctrl	P2_ctrl._.Rep1	1968	Intronic	19235	ASTRO
chr8	124663113	124663613	501	P2_ctrl	P2_ctrl._.Rep1	1969	Promoter	5	ASTRO
chr8	124676620	124677120	501	P2_ctrl	P2_ctrl._.Rep2	1970	Intronic	13500	ASTRO
chr8	124677432	124677932	501	P2_ctrl	P2_ctrl._.Rep1	1971	Intronic	14312	ASTRO
chr8	124721839	124722339	501	P2_ctrl	P2_ctrl._.Rep1	1972	Promoter	49	ASTRO
chr8	124754174	124754674	501	P2_ctrl	P2_ctrl._.Rep1	1973	Distal	2614	ASTRO
chr8	124793153	124793653	501	P2_ctrl	P2_ctrl._.Rep1	1974	Exonic	383	ASTRO
chr8	124794274	124794774	501	P2_ctrl	P2_ctrl._.Rep1	1975	Exonic	1504	ASTRO
chr8	124862775	124863275	501	P2_ctrl	P2_ctrl._.Rep2	1976	Promoter	3	ASTRO
chr8	124897505	124898005	501	P2_ctrl	P2_ctrl._.Rep1	1977	Promoter	49	ASTRO
chr8	124948542	124949042	501	P2_ctrl	P2_ctrl._.Rep1	1978	Exonic	461	ASTRO
chr8	124949093	124949593	501	P2_ctrl	P2_ctrl._.Rep2	1979	Promoter	88	ASTRO
chr8	125012728	125013228	501	P2_ctrl	P2_ctrl._.Rep1	1980	Promoter	18	ASTRO
chr8	125054204	125054704	501	P2_ctrl	P2_ctrl._.Rep1	1981	Intronic	258	ASTRO
chr8	125067052	125067552	501	P2_ctrl	P2_ctrl._.Rep1	1982	Intronic	13106	ASTRO
chr8	125074955	125075455	501	P2_ctrl	P2_ctrl._.Rep2	1983	Intronic	21009	ASTRO
chr8	125139579	125140079	501	P2_ctrl	P2_ctrl._.Rep1	1984	Intronic	35794	ASTRO
chr8	125218498	125218998	501	P2_ctrl	P2_ctrl._.Rep1	1985	Intronic	43123	ASTRO
chr8	125267111	125267611	501	P2_ctrl	P2_ctrl._.Rep1	1986	Distal	91736	ASTRO
chr8	125306552	125307052	501	P2_ctrl	P2_ctrl._.Rep1	1987	Distal	131177	ASTRO
chr8	125311479	125311979	501	P2_ctrl	P2_ctrl._.Rep1	1988	Distal	136104	ASTRO
chr8	125349285	125349785	501	P2_ctrl	P2_ctrl._.Rep1	1989	Distal	143297	ASTRO
chr8	125369841	125370341	501	P2_ctrl	P2_ctrl._.Rep1	1990	Distal	122741	ASTRO
chr8	125385604	125386104	501	P2_ctrl	P2_ctrl._.Rep1	1991	Distal	106978	ASTRO
chr8	125389196	125389696	501	P2_ctrl	P2_ctrl._.Rep1	1992	Distal	103386	ASTRO
chr8	125428847	125429347	501	P2_ctrl	P2_ctrl._.Rep1	1993	Intronic	63735	ASTRO
chr8	125474838	125475338	501	P2_ctrl	P2_ctrl._.Rep1	1994	Intronic	17744	ASTRO
chr8	125475411	125475911	501	P2_ctrl	P2_ctrl._.Rep1	1995	Intronic	17171	ASTRO
chr8	125504777	125505277	501	P2_ctrl	P2_ctrl._.Rep1	1996	Intronic	12193	ASTRO
chr8	125532852	125533352	501	P2_ctrl	P2_ctrl._.Rep1	1997	Intronic	36653	ASTRO
chr8	125533734	125534234	501	P2_ctrl	P2_ctrl._.Rep1	1998	Intronic	35771	ASTRO
chr8	125556777	125557277	501	P2_ctrl	P2_ctrl._.Rep2	1999	Intronic	12728	ASTRO
chr8	125558797	125559297	501	P2_ctrl	P2_ctrl._.Rep1	2000	Intronic	10708	ASTRO
chr8	125569615	125570115	501	P2_ctrl	P2_ctrl._.Rep1	2001	Promoter	108	ASTRO
chr8	125584137	125584637	501	P2_ctrl	P2_ctrl._.Rep1	2002	Promoter	250	ASTRO
chr8	125595519	125596019	501	P2_ctrl	P2_ctrl._.Rep1	2003	Intronic	11130	ASTRO
chr8	125658468	125658968	501	P2_ctrl	P2_ctrl._.Rep1	2004	Distal	11099	ASTRO
chr8	125665078	125665578	501	P2_ctrl	P2_ctrl._.Rep2	2005	Distal	4489	ASTRO
chr8	125666044	125666544	501	P2_ctrl	P2_ctrl._.Rep2	2006	Distal	3523	ASTRO
chr8	125669595	125670095	501	P2_ctrl	P2_ctrl._.Rep2	2007	Promoter	26	ASTRO
chr8	125734002	125734502	501	P2_ctrl	P2_ctrl._.Rep1	2008	Promoter	48	ASTRO
chr8	125755810	125756310	501	P2_ctrl	P2_ctrl._.Rep2	2009	Intronic	18067	ASTRO
chr8	125756574	125757074	501	P2_ctrl	P2_ctrl._.Rep1	2010	Intronic	17303	ASTRO
chr8	125757118	125757618	501	P2_ctrl	P2_ctrl._.Rep1	2011	Intronic	16759	ASTRO
chr8	125920311	125920811	501	P2_ctrl	P2_ctrl._.Rep1	2012	Intronic	10110	ASTRO
chr8	125950248	125950748	501	P2_ctrl	P2_ctrl._.Rep2	2013	Distal	40047	ASTRO
chr8	125987527	125988027	501	P2_ctrl	P2_ctrl._.Rep1	2014	Distal	7324	ASTRO
chr8	125997528	125998028	501	P2_ctrl	P2_ctrl._.Rep2	2015	Intronic	2675	ASTRO
chr8	126064484	126064984	501	P2_ctrl	P2_ctrl._.Rep2	2016	Distal	69631	ASTRO
chr8	126067694	126068194	501	P2_ctrl	P2_ctrl._.Rep2	2017	Distal	71437	ASTRO
chr8	126073134	126073634	501	P2_ctrl	P2_ctrl._.Rep1	2018	Distal	65997	ASTRO
chr8	126162956	126163456	501	P2_ctrl	P2_ctrl._.Rep1	2019	Intronic	23823	ASTRO
chr8	126254243	126254743	501	P2_ctrl	P2_ctrl._.Rep1	2020	Intronic	44085	ASTRO
chr8	126391472	126391972	501	P2_ctrl	P2_ctrl._.Rep1	2021	Intronic	30778	ASTRO
chr8	126422156	126422656	501	P2_ctrl	P2_ctrl._.Rep1	2022	Promoter	94	ASTRO
chr8	126474828	126475328	501	P2_ctrl	P2_ctrl._.Rep1	2023	Promoter	12	ASTRO
chr8	126481265	126481765	501	P2_ctrl	P2_ctrl._.Rep2	2024	Distal	6449	ASTRO
chr8	126497927	126498427	501	P2_ctrl	P2_ctrl._.Rep2	2025	Distal	23111	ASTRO
chr8	126524539	126525039	501	P2_ctrl	P2_ctrl._.Rep1	2026	Distal	49723	ASTRO
chr8	126536983	126537483	501	P2_ctrl	P2_ctrl._.Rep1	2027	Distal	56202	ASTRO
chr8	126538565	126539065	501	P2_ctrl	P2_ctrl._.Rep2	2028	Distal	54620	ASTRO
chr8	126547708	126548208	501	P2_ctrl	P2_ctrl._.Rep1	2029	Distal	45477	ASTRO
chr8	126566539	126567039	501	P2_ctrl	P2_ctrl._.Rep1	2030	Distal	26646	ASTRO
chr8	126584477	126584977	501	P2_ctrl	P2_ctrl._.Rep1	2031	Distal	8708	ASTRO
chr8	126591206	126591706	501	P2_ctrl	P2_ctrl._.Rep1	2032	Exonic	1979	ASTRO
chr8	126592329	126592829	501	P2_ctrl	P2_ctrl._.Rep1	2033	Exonic	856	ASTRO
chr8	126593822	126594322	501	P2_ctrl	P2_ctrl._.Rep1	2034	Promoter	635	ASTRO
chr8	126594434	126594934	501	P2_ctrl	P2_ctrl._.Rep1	2035	Promoter	1247	ASTRO
chr8	126595293	126595793	501	P2_ctrl	P2_ctrl._.Rep2	2036	Distal	2106	ASTRO
chr8	126596046	126596546	501	P2_ctrl	P2_ctrl._.Rep1	2037	Distal	2859	ASTRO
chr8	126603171	126603671	501	P2_ctrl	P2_ctrl._.Rep1	2038	Distal	9984	ASTRO
chr8	126660668	126661168	501	P2_ctrl	P2_ctrl._.Rep1	2039	Distal	67481	ASTRO
chr8	126661277	126661777	501	P2_ctrl	P2_ctrl._.Rep2	2040	Distal	68090	ASTRO
chr8	126665751	126666251	501	P2_ctrl	P2_ctrl._.Rep1	2041	Distal	72564	ASTRO
chr8	126666332	126666832	501	P2_ctrl	P2_ctrl._.Rep1	2042	Distal	73145	ASTRO
chr8	126666836	126667336	501	P2_ctrl	P2_ctrl._.Rep1	2043	Distal	73649	ASTRO
chr8	126667738	126668238	501	P2_ctrl	P2_ctrl._.Rep1	2044	Distal	74551	ASTRO
chr8	126668623	126669123	501	P2_ctrl	P2_ctrl._.Rep1	2045	Distal	75436	ASTRO
chr8	126694362	126694862	501	P2_ctrl	P2_ctrl._.Rep1	2046	Distal	101175	ASTRO
chr8	126696562	126697062	501	P2_ctrl	P2_ctrl._.Rep2	2047	Distal	103375	ASTRO
chr8	126698874	126699374	501	P2_ctrl	P2_ctrl._.Rep2	2048	Distal	105687	ASTRO
chr8	126735405	126735905	501	P2_ctrl	P2_ctrl._.Rep1	2049	Distal	113364	ASTRO
chr8	126735993	126736493	501	P2_ctrl	P2_ctrl._.Rep1	2050	Distal	112776	ASTRO
chr8	126826447	126826947	501	P2_ctrl	P2_ctrl._.Rep1	2051	Distal	22322	ASTRO
chr8	126833760	126834260	501	P2_ctrl	P2_ctrl._.Rep1	2052	Distal	15009	ASTRO
chr8	126839601	126840101	501	P2_ctrl	P2_ctrl._.Rep1	2053	Distal	9168	ASTRO
chr8	126852319	126852819	501	P2_ctrl	P2_ctrl._.Rep1	2054	Distal	3548	ASTRO
chr8	126853032	126853532	501	P2_ctrl	P2_ctrl._.Rep1	2055	Distal	4261	ASTRO
chr8	126884114	126884614	501	P2_ctrl	P2_ctrl._.Rep1	2056	Distal	7925	ASTRO
chr8	126886166	126886666	501	P2_ctrl	P2_ctrl._.Rep1	2057	Distal	9977	ASTRO
chr8	126886810	126887310	501	P2_ctrl	P2_ctrl._.Rep1	2058	Distal	10621	ASTRO
chr8	126907276	126907776	501	P2_ctrl	P2_ctrl._.Rep2	2059	Distal	31087	ASTRO
chr8	126913355	126913855	501	P2_ctrl	P2_ctrl._.Rep2	2060	Distal	32315	ASTRO
chr8	126919437	126919937	501	P2_ctrl	P2_ctrl._.Rep2	2061	Distal	26233	ASTRO
chr8	126920767	126921267	501	P2_ctrl	P2_ctrl._.Rep1	2062	Distal	24903	ASTRO
chr8	126945685	126946185	501	P2_ctrl	P2_ctrl._.Rep1	2063	Promoter	13	ASTRO
chr8	126970895	126971395	501	P2_ctrl	P2_ctrl._.Rep1	2064	Promoter	65	ASTRO
chr8	126986429	126986929	501	P2_ctrl	P2_ctrl._.Rep1	2065	Distal	7240	ASTRO
chr8	127038826	127039326	501	P2_ctrl	P2_ctrl._.Rep2	2066	Distal	24979	ASTRO
chr8	127063153	127063653	501	P2_ctrl	P2_ctrl._.Rep1	2067	Promoter	652	ASTRO
chr8	127063748	127064248	501	P2_ctrl	P2_ctrl._.Rep1	2068	Promoter	57	ASTRO
chr8	127379415	127379915	501	P2_ctrl	P2_ctrl._.Rep1	2069	Intronic	22389	ASTRO
chr8	127439675	127440175	501	P2_ctrl	P2_ctrl._.Rep1	2070	Intronic	34549	ASTRO
chr8	127572621	127573121	501	P2_ctrl	P2_ctrl._.Rep1	2071	Intronic	167495	ASTRO
chr8	127590655	127591155	501	P2_ctrl	P2_ctrl._.Rep1	2072	Intronic	185529	ASTRO
chr8	127706382	127706882	501	P2_ctrl	P2_ctrl._.Rep1	2073	Distal	301256	ASTRO
chr8	127939433	127939933	501	P2_ctrl	P2_ctrl._.Rep2	2074	Distal	338541	ASTRO
chr8	127995169	127995669	501	P2_ctrl	P2_ctrl._.Rep2	2075	Distal	282805	ASTRO
chr8	128025145	128025645	501	P2_ctrl	P2_ctrl._.Rep1	2076	Distal	252829	ASTRO
chr8	128272749	128273249	501	P2_ctrl	P2_ctrl._.Rep1	2077	Distal	5225	ASTRO
chr8	128296928	128297428	501	P2_ctrl	P2_ctrl._.Rep1	2078	Distal	292	ASTRO
chr8	128356959	128357459	501	P2_ctrl	P2_ctrl._.Rep1	2079	Promoter	1863	ASTRO
chr8	128357834	128358334	501	P2_ctrl	P2_ctrl._.Rep2	2080	Promoter	988	ASTRO
chr8	128358944	128359444	501	P2_ctrl	P2_ctrl._.Rep1	2081	Promoter	46	ASTRO
chr8	128384555	128385055	501	P2_ctrl	P2_ctrl._.Rep2	2082	Intronic	25563	ASTRO
chr8	128528446	128528946	501	P2_ctrl	P2_ctrl._.Rep1	2083	Distal	40583	ASTRO
chr8	128654438	128654938	501	P2_ctrl	P2_ctrl._.Rep1	2084	Distal	30965	ASTRO
chr8	128685406	128685906	501	P2_ctrl	P2_ctrl._.Rep1	2085	Promoter	1	ASTRO
chr8	128686054	128686554	501	P2_ctrl	P2_ctrl._.Rep1	2086	Intronic	649	ASTRO
chr8	129234133	129234633	501	P2_ctrl	P2_ctrl._.Rep1	2087	Promoter	336	ASTRO
chr9	3403765	3404265	501	P2_ctrl	P2_ctrl._.Rep1	1	Promoter	69	ASTRO
chr9	3532043	3532543	501	P2_ctrl	P2_ctrl._.Rep1	2	Promoter	55	ASTRO
chr9	4309528	4310028	501	P2_ctrl	P2_ctrl._.Rep1	3	Promoter	34	ASTRO
chr9	6250284	6250784	501	P2_ctrl	P2_ctrl._.Rep1	4	Intronic	12198	ASTRO
chr9	7176782	7177282	501	P2_ctrl	P2_ctrl._.Rep1	5	Exonic	197	ASTRO
chr9	7184253	7184753	501	P2_ctrl	P2_ctrl._.Rep1	6	Promoter	62	ASTRO
chr9	7595165	7595665	501	P2_ctrl	P2_ctrl._.Rep1	7	Distal	24018	ASTRO
chr9	7763659	7764159	501	P2_ctrl	P2_ctrl._.Rep1	8	Promoter	167	ASTRO
chr9	7836248	7836748	501	P2_ctrl	P2_ctrl._.Rep1	9	Intronic	307	ASTRO
chr9	7836888	7837388	501	P2_ctrl	P2_ctrl._.Rep1	10	Promoter	80	ASTRO
chr9	7960337	7960837	501	P2_ctrl	P2_ctrl._.Rep2	11	Intronic	44008	ASTRO
chr9	8004440	8004940	501	P2_ctrl	P2_ctrl._.Rep1	12	Promoter	93	ASTRO
chr9	8134204	8134704	501	P2_ctrl	P2_ctrl._.Rep1	13	Promoter	159	ASTRO
chr9	8769950	8770450	501	P2_ctrl	P2_ctrl._.Rep1	14	Distal	29211	ASTRO
chr9	8901529	8902029	501	P2_ctrl	P2_ctrl._.Rep2	15	Exonic	1945	ASTRO
chr9	8970136	8970636	501	P2_ctrl	P2_ctrl._.Rep2	16	Distal	70552	ASTRO
chr9	9238795	9239295	501	P2_ctrl	P2_ctrl._.Rep1	17	Promoter	31	ASTRO
chr9	9583121	9583621	501	P2_ctrl	P2_ctrl._.Rep1	18	Distal	311059	ASTRO
chr9	9817488	9817988	501	P2_ctrl	P2_ctrl._.Rep2	19	Intronic	76692	ASTRO
chr9	10185927	10186427	501	P2_ctrl	P2_ctrl._.Rep1	20	Intronic	291745	ASTRO
chr9	10268807	10269307	501	P2_ctrl	P2_ctrl._.Rep1	21	Intronic	374625	ASTRO
chr9	10269347	10269847	501	P2_ctrl	P2_ctrl._.Rep1	22	Intronic	375165	ASTRO
chr9	11206590	11207090	501	P2_ctrl	P2_ctrl._.Rep2	23	Distal	302064	ASTRO
chr9	12381254	12381754	501	P2_ctrl	P2_ctrl._.Rep1	24	Distal	724350	ASTRO
chr9	12434149	12434649	501	P2_ctrl	P2_ctrl._.Rep1	25	Distal	671455	ASTRO
chr9	13195189	13195689	501	P2_ctrl	P2_ctrl._.Rep2	26	Distal	50301	ASTRO
chr9	13296419	13296919	501	P2_ctrl	P2_ctrl._.Rep1	27	Promoter	1288	ASTRO
chr9	13297322	13297822	501	P2_ctrl	P2_ctrl._.Rep2	28	Promoter	385	ASTRO
chr9	13297850	13298350	501	P2_ctrl	P2_ctrl._.Rep1	29	Exonic	141	ASTRO
chr9	13479143	13479643	501	P2_ctrl	P2_ctrl._.Rep2	30	Intronic	48031	ASTRO
chr9	13525857	13526357	501	P2_ctrl	P2_ctrl._.Rep2	31	Intronic	94745	ASTRO
chr9	13563671	13564171	501	P2_ctrl	P2_ctrl._.Rep1	32	Intronic	98538	ASTRO
chr9	13587502	13588002	501	P2_ctrl	P2_ctrl._.Rep1	33	Intronic	74707	ASTRO
chr9	13603618	13604118	501	P2_ctrl	P2_ctrl._.Rep1	34	Intronic	58591	ASTRO
chr9	13604197	13604697	501	P2_ctrl	P2_ctrl._.Rep1	35	Intronic	58012	ASTRO
chr9	13607533	13608033	501	P2_ctrl	P2_ctrl._.Rep1	36	Intronic	54676	ASTRO
chr9	13612551	13613051	501	P2_ctrl	P2_ctrl._.Rep2	37	Intronic	49658	ASTRO
chr9	13643109	13643609	501	P2_ctrl	P2_ctrl._.Rep1	38	Intronic	19100	ASTRO
chr9	13645175	13645675	501	P2_ctrl	P2_ctrl._.Rep1	39	Intronic	17034	ASTRO
chr9	13652171	13652671	501	P2_ctrl	P2_ctrl._.Rep1	40	Intronic	10038	ASTRO
chr9	13671007	13671507	501	P2_ctrl	P2_ctrl._.Rep1	41	Intronic	8796	ASTRO
chr9	13681518	13682018	501	P2_ctrl	P2_ctrl._.Rep1	42	Intronic	19307	ASTRO
chr9	13694322	13694822	501	P2_ctrl	P2_ctrl._.Rep2	43	Intronic	32111	ASTRO
chr9	13748912	13749412	501	P2_ctrl	P2_ctrl._.Rep1	44	Promoter	18	ASTRO
chr9	13826501	13827001	501	P2_ctrl	P2_ctrl._.Rep1	45	Promoter	301	ASTRO
chr9	13827257	13827757	501	P2_ctrl	P2_ctrl._.Rep1	46	Promoter	219	ASTRO
chr9	13827767	13828267	501	P2_ctrl	P2_ctrl._.Rep2	47	Promoter	289	ASTRO
chr9	13889579	13890079	501	P2_ctrl	P2_ctrl._.Rep2	48	Distal	53125	ASTRO
chr9	14058911	14059411	501	P2_ctrl	P2_ctrl._.Rep1	49	Distal	31047	ASTRO
chr9	14089877	14090377	501	P2_ctrl	P2_ctrl._.Rep1	50	Distal	81	ASTRO
chr9	14173886	14174386	501	P2_ctrl	P2_ctrl._.Rep1	51	Distal	83926	ASTRO
chr9	14174553	14175053	501	P2_ctrl	P2_ctrl._.Rep1	52	Distal	84593	ASTRO
chr9	14246345	14246845	501	P2_ctrl	P2_ctrl._.Rep1	53	Distal	29705	ASTRO
chr9	14274893	14275393	501	P2_ctrl	P2_ctrl._.Rep1	54	Promoter	1157	ASTRO
chr9	14275458	14275958	501	P2_ctrl	P2_ctrl._.Rep1	55	Promoter	592	ASTRO
chr9	14276029	14276529	501	P2_ctrl	P2_ctrl._.Rep1	56	Promoter	21	ASTRO
chr9	14304485	14304985	501	P2_ctrl	P2_ctrl._.Rep1	57	Intronic	22157	ASTRO
chr9	14380217	14380717	501	P2_ctrl	P2_ctrl._.Rep1	58	Intronic	774	ASTRO
chr9	14380769	14381269	501	P2_ctrl	P2_ctrl._.Rep1	59	Exonic	222	ASTRO
chr9	14500287	14500787	501	P2_ctrl	P2_ctrl._.Rep1	60	Promoter	54	ASTRO
chr9	14575030	14575530	501	P2_ctrl	P2_ctrl._.Rep1	61	Exonic	39719	ASTRO
chr9	14614082	14614582	501	P2_ctrl	P2_ctrl._.Rep1	62	Intronic	667	ASTRO
chr9	14698917	14699417	501	P2_ctrl	P2_ctrl._.Rep1	63	Intronic	5902	ASTRO
chr9	14784385	14784885	501	P2_ctrl	P2_ctrl._.Rep1	64	Promoter	18	ASTRO
chr9	14842207	14842707	501	P2_ctrl	P2_ctrl._.Rep2	65	Distal	3092	ASTRO
chr9	14922089	14922589	501	P2_ctrl	P2_ctrl._.Rep1	66	Distal	18387	ASTRO
chr9	15002876	15003376	501	P2_ctrl	P2_ctrl._.Rep1	67	Distal	42351	ASTRO
chr9	15030753	15031253	501	P2_ctrl	P2_ctrl._.Rep1	68	Intronic	14474	ASTRO
chr9	15045031	15045531	501	P2_ctrl	P2_ctrl._.Rep1	69	Exonic	196	ASTRO
chr9	15279691	15280191	501	P2_ctrl	P2_ctrl._.Rep1	70	Promoter	73	ASTRO
chr9	15305943	15306443	501	P2_ctrl	P2_ctrl._.Rep1	71	Promoter	20	ASTRO
chr9	15357584	15358084	501	P2_ctrl	P2_ctrl._.Rep1	72	Promoter	45	ASTRO
chr9	15450708	15451208	501	P2_ctrl	P2_ctrl._.Rep2	73	Distal	42473	ASTRO
chr9	15493551	15494051	501	P2_ctrl	P2_ctrl._.Rep2	74	Intronic	368	ASTRO
chr9	15732087	15732587	501	P2_ctrl	P2_ctrl._.Rep2	75	Intronic	22567	ASTRO
chr9	15774861	15775361	501	P2_ctrl	P2_ctrl._.Rep1	76	Distal	65341	ASTRO
chr9	15812970	15813470	501	P2_ctrl	P2_ctrl._.Rep1	77	Distal	61335	ASTRO
chr9	15813566	15814066	501	P2_ctrl	P2_ctrl._.Rep1	78	Distal	60739	ASTRO
chr9	15955252	15955752	501	P2_ctrl	P2_ctrl._.Rep1	79	Intronic	2319	ASTRO
chr9	16014163	16014663	501	P2_ctrl	P2_ctrl._.Rep1	80	Intronic	56590	ASTRO
chr9	16028387	16028887	501	P2_ctrl	P2_ctrl._.Rep1	81	Intronic	70814	ASTRO
chr9	16147665	16148165	501	P2_ctrl	P2_ctrl._.Rep1	82	Intronic	190092	ASTRO
chr9	16186285	16186785	501	P2_ctrl	P2_ctrl._.Rep2	83	Intronic	191695	ASTRO
chr9	16215271	16215771	501	P2_ctrl	P2_ctrl._.Rep1	84	Intronic	162709	ASTRO
chr9	16221776	16222276	501	P2_ctrl	P2_ctrl._.Rep1	85	Intronic	156204	ASTRO
chr9	16294181	16294681	501	P2_ctrl	P2_ctrl._.Rep1	86	Intronic	83799	ASTRO
chr9	16398885	16399385	501	P2_ctrl	P2_ctrl._.Rep1	87	Distal	20903	ASTRO
chr9	16437782	16438282	501	P2_ctrl	P2_ctrl._.Rep1	88	Distal	59800	ASTRO
chr9	16439941	16440441	501	P2_ctrl	P2_ctrl._.Rep2	89	Distal	61959	ASTRO
chr9	16499924	16500424	501	P2_ctrl	P2_ctrl._.Rep1	90	Distal	99205	ASTRO
chr9	16500617	16501117	501	P2_ctrl	P2_ctrl._.Rep1	91	Distal	98512	ASTRO
chr9	16501833	16502333	501	P2_ctrl	P2_ctrl._.Rep1	92	Distal	97296	ASTRO
chr9	18291927	18292427	501	P2_ctrl	P2_ctrl._.Rep1	93	Promoter	89	ASTRO
chr9	20467001	20467501	501	P2_ctrl	P2_ctrl._.Rep1	94	Intronic	7090	ASTRO
chr9	20492534	20493034	501	P2_ctrl	P2_ctrl._.Rep1	95	Promoter	37	ASTRO
chr9	20521131	20521631	501	P2_ctrl	P2_ctrl._.Rep1	96	Promoter	37	ASTRO
chr9	20544379	20544879	501	P2_ctrl	P2_ctrl._.Rep1	97	Distal	23209	ASTRO
chr9	20581156	20581656	501	P2_ctrl	P2_ctrl._.Rep1	98	Promoter	77	ASTRO
chr9	20607160	20607660	501	P2_ctrl	P2_ctrl._.Rep1	99	Promoter	64	ASTRO
chr9	20641837	20642337	501	P2_ctrl	P2_ctrl._.Rep1	100	Promoter	1230	ASTRO
chr9	20642348	20642848	501	P2_ctrl	P2_ctrl._.Rep1	101	Promoter	719	ASTRO
chr9	20643016	20643516	501	P2_ctrl	P2_ctrl._.Rep1	102	Promoter	51	ASTRO
chr9	20644534	20645034	501	P2_ctrl	P2_ctrl._.Rep1	103	Promoter	16	ASTRO
chr9	20651713	20652213	501	P2_ctrl	P2_ctrl._.Rep2	104	Promoter	166	ASTRO
chr9	20740359	20740859	501	P2_ctrl	P2_ctrl._.Rep1	105	Distal	12394	ASTRO
chr9	20746154	20746654	501	P2_ctrl	P2_ctrl._.Rep1	106	Distal	18189	ASTRO
chr9	20776166	20776666	501	P2_ctrl	P2_ctrl._.Rep1	107	Intronic	38650	ASTRO
chr9	20794144	20794644	501	P2_ctrl	P2_ctrl._.Rep1	108	Intronic	20672	ASTRO
chr9	20794685	20795185	501	P2_ctrl	P2_ctrl._.Rep1	109	Intronic	20131	ASTRO
chr9	20830876	20831376	501	P2_ctrl	P2_ctrl._.Rep1	110	Distal	12621	ASTRO
chr9	20878041	20878541	501	P2_ctrl	P2_ctrl._.Rep1	111	Exonic	1418	ASTRO
chr9	20887939	20888439	501	P2_ctrl	P2_ctrl._.Rep1	112	Promoter	13	ASTRO
chr9	20888448	20888948	501	P2_ctrl	P2_ctrl._.Rep1	113	Intronic	426	ASTRO
chr9	20898403	20898903	501	P2_ctrl	P2_ctrl._.Rep1	114	Promoter	62	ASTRO
chr9	20952120	20952620	501	P2_ctrl	P2_ctrl._.Rep1	115	Exonic	252	ASTRO
chr9	20952646	20953146	501	P2_ctrl	P2_ctrl._.Rep1	116	Exonic	82	ASTRO
chr9	20976587	20977087	501	P2_ctrl	P2_ctrl._.Rep1	117	Promoter	43	ASTRO
chr9	21015177	21015677	501	P2_ctrl	P2_ctrl._.Rep1	118	Promoter	532	ASTRO
chr9	21029290	21029790	501	P2_ctrl	P2_ctrl._.Rep1	119	Exonic	166	ASTRO
chr9	21037466	21037966	501	P2_ctrl	P2_ctrl._.Rep1	120	Exonic	5387	ASTRO
chr9	21073267	21073767	501	P2_ctrl	P2_ctrl._.Rep1	121	Promoter	2	ASTRO
chr9	21091229	21091729	501	P2_ctrl	P2_ctrl._.Rep2	122	Intronic	528	ASTRO
chr9	21091791	21092291	501	P2_ctrl	P2_ctrl._.Rep1	123	Promoter	32	ASTRO
chr9	21131074	21131574	501	P2_ctrl	P2_ctrl._.Rep1	124	Promoter	48	ASTRO
chr9	21149728	21150228	501	P2_ctrl	P2_ctrl._.Rep1	125	Promoter	71	ASTRO
chr9	21161251	21161751	501	P2_ctrl	P2_ctrl._.Rep2	126	Distal	4212	ASTRO
chr9	21220431	21220931	501	P2_ctrl	P2_ctrl._.Rep1	127	Distal	4689	ASTRO
chr9	21227334	21227834	501	P2_ctrl	P2_ctrl._.Rep2	128	Distal	2212	ASTRO
chr9	21238583	21239083	501	P2_ctrl	P2_ctrl._.Rep1	129	Exonic	12	ASTRO
chr9	21241342	21241842	501	P2_ctrl	P2_ctrl._.Rep1	130	Distal	2259	ASTRO
chr9	21265019	21265519	501	P2_ctrl	P2_ctrl._.Rep2	131	Promoter	15	ASTRO
chr9	21287780	21288280	501	P2_ctrl	P2_ctrl._.Rep1	132	Promoter	60	ASTRO
chr9	21291125	21291625	501	P2_ctrl	P2_ctrl._.Rep1	133	Promoter	165	ASTRO
chr9	21320460	21320960	501	P2_ctrl	P2_ctrl._.Rep1	134	Promoter	8	ASTRO
chr9	21357175	21357675	501	P2_ctrl	P2_ctrl._.Rep2	135	Distal	10445	ASTRO
chr9	21367582	21368082	501	P2_ctrl	P2_ctrl._.Rep1	136	Promoter	38	ASTRO
chr9	21407896	21408396	501	P2_ctrl	P2_ctrl._.Rep1	137	Intronic	3573	ASTRO
chr9	21411500	21412000	501	P2_ctrl	P2_ctrl._.Rep2	138	Promoter	29	ASTRO
chr9	21424596	21425096	501	P2_ctrl	P2_ctrl._.Rep1	139	Promoter	61	ASTRO
chr9	21509976	21510476	501	P2_ctrl	P2_ctrl._.Rep1	140	Promoter	7	ASTRO
chr9	21546331	21546831	501	P2_ctrl	P2_ctrl._.Rep1	141	Promoter	312	ASTRO
chr9	21592659	21593159	501	P2_ctrl	P2_ctrl._.Rep1	142	Promoter	77	ASTRO
chr9	21615762	21616262	501	P2_ctrl	P2_ctrl._.Rep1	143	Promoter	156	ASTRO
chr9	21616534	21617034	501	P2_ctrl	P2_ctrl._.Rep2	144	Intronic	614	ASTRO
chr9	21723321	21723821	501	P2_ctrl	P2_ctrl._.Rep1	145	Promoter	4	ASTRO
chr9	21724065	21724565	501	P2_ctrl	P2_ctrl._.Rep1	146	Intronic	738	ASTRO
chr9	21753924	21754424	501	P2_ctrl	P2_ctrl._.Rep1	147	Distal	3219	ASTRO
chr9	21760134	21760634	501	P2_ctrl	P2_ctrl._.Rep1	148	Promoter	97	ASTRO
chr9	21798283	21798783	501	P2_ctrl	P2_ctrl._.Rep1	149	Promoter	12	ASTRO
chr9	21804280	21804780	501	P2_ctrl	P2_ctrl._.Rep1	150	Intronic	5469	ASTRO
chr9	21846722	21847222	501	P2_ctrl	P2_ctrl._.Rep1	151	Intronic	5662	ASTRO
chr9	21847247	21847747	501	P2_ctrl	P2_ctrl._.Rep1	152	Intronic	5137	ASTRO
chr9	21852450	21852950	501	P2_ctrl	P2_ctrl._.Rep1	153	Promoter	64	ASTRO
chr9	21936622	21937122	501	P2_ctrl	P2_ctrl._.Rep2	154	Promoter	137	ASTRO
chr9	21955509	21956009	501	P2_ctrl	P2_ctrl._.Rep1	155	Promoter	5	ASTRO
chr9	22002535	22003035	501	P2_ctrl	P2_ctrl._.Rep1	156	Promoter	150	ASTRO
chr9	22050401	22050901	501	P2_ctrl	P2_ctrl._.Rep1	157	Intronic	1371	ASTRO
chr9	22051021	22051521	501	P2_ctrl	P2_ctrl._.Rep1	158	Intronic	751	ASTRO
chr9	22051794	22052294	501	P2_ctrl	P2_ctrl._.Rep1	159	Promoter	20	ASTRO
chr9	22054710	22055210	501	P2_ctrl	P2_ctrl._.Rep1	160	Distal	2936	ASTRO
chr9	22057939	22058439	501	P2_ctrl	P2_ctrl._.Rep1	161	Exonic	6165	ASTRO
chr9	22070601	22071101	501	P2_ctrl	P2_ctrl._.Rep2	162	Promoter	150	ASTRO
chr9	22071148	22071648	501	P2_ctrl	P2_ctrl._.Rep1	163	Promoter	21	ASTRO
chr9	22085244	22085744	501	P2_ctrl	P2_ctrl._.Rep1	164	Promoter	66	ASTRO
chr9	22095935	22096435	501	P2_ctrl	P2_ctrl._.Rep1	165	Distal	3067	ASTRO
chr9	22225419	22225919	501	P2_ctrl	P2_ctrl._.Rep1	166	Promoter	33	ASTRO
chr9	22307465	22307965	501	P2_ctrl	P2_ctrl._.Rep1	167	Promoter	76	ASTRO
chr9	22327354	22327854	501	P2_ctrl	P2_ctrl._.Rep1	168	Distal	3085	ASTRO
chr9	22328039	22328539	501	P2_ctrl	P2_ctrl._.Rep1	169	Distal	2400	ASTRO
chr9	22389024	22389524	501	P2_ctrl	P2_ctrl._.Rep1	170	Promoter	67	ASTRO
chr9	22411263	22411763	501	P2_ctrl	P2_ctrl._.Rep1	171	Promoter	63	ASTRO
chr9	22468097	22468597	501	P2_ctrl	P2_ctrl._.Rep2	172	Promoter	8	ASTRO
chr9	22474856	22475356	501	P2_ctrl	P2_ctrl._.Rep1	173	Promoter	608	ASTRO
chr9	22580713	22581213	501	P2_ctrl	P2_ctrl._.Rep1	174	Intronic	65000	ASTRO
chr9	22581221	22581721	501	P2_ctrl	P2_ctrl._.Rep1	175	Intronic	64492	ASTRO
chr9	22937620	22938120	501	P2_ctrl	P2_ctrl._.Rep1	176	Distal	279589	ASTRO
chr9	23030394	23030894	501	P2_ctrl	P2_ctrl._.Rep1	177	Distal	192431	ASTRO
chr9	23036213	23036713	501	P2_ctrl	P2_ctrl._.Rep1	178	Distal	186612	ASTRO
chr9	23067686	23068186	501	P2_ctrl	P2_ctrl._.Rep2	179	Distal	155139	ASTRO
chr9	23083441	23083941	501	P2_ctrl	P2_ctrl._.Rep1	180	Distal	139384	ASTRO
chr9	23102167	23102667	501	P2_ctrl	P2_ctrl._.Rep1	181	Distal	120658	ASTRO
chr9	23125756	23126256	501	P2_ctrl	P2_ctrl._.Rep1	182	Distal	97069	ASTRO
chr9	23177428	23177928	501	P2_ctrl	P2_ctrl._.Rep1	183	Distal	45397	ASTRO
chr9	23212245	23212745	501	P2_ctrl	P2_ctrl._.Rep1	184	Distal	10580	ASTRO
chr9	23222429	23222929	501	P2_ctrl	P2_ctrl._.Rep1	185	Promoter	396	ASTRO
chr9	23223193	23223693	501	P2_ctrl	P2_ctrl._.Rep1	186	Exonic	366	ASTRO
chr9	23268641	23269141	501	P2_ctrl	P2_ctrl._.Rep1	187	Intronic	45814	ASTRO
chr9	23354357	23354857	501	P2_ctrl	P2_ctrl._.Rep2	188	Intronic	131530	ASTRO
chr9	23378023	23378523	501	P2_ctrl	P2_ctrl._.Rep2	189	Intronic	155196	ASTRO
chr9	23378534	23379034	501	P2_ctrl	P2_ctrl._.Rep2	190	Intronic	155707	ASTRO
chr9	23390766	23391266	501	P2_ctrl	P2_ctrl._.Rep1	191	Intronic	167939	ASTRO
chr9	23408082	23408582	501	P2_ctrl	P2_ctrl._.Rep1	192	Intronic	185255	ASTRO
chr9	23408740	23409240	501	P2_ctrl	P2_ctrl._.Rep1	193	Intronic	185913	ASTRO
chr9	23436211	23436711	501	P2_ctrl	P2_ctrl._.Rep1	194	Intronic	213384	ASTRO
chr9	23436715	23437215	501	P2_ctrl	P2_ctrl._.Rep1	195	Intronic	213888	ASTRO
chr9	23463150	23463650	501	P2_ctrl	P2_ctrl._.Rep1	196	Intronic	240323	ASTRO
chr9	23580195	23580695	501	P2_ctrl	P2_ctrl._.Rep1	197	Distal	357368	ASTRO
chr9	23580975	23581475	501	P2_ctrl	P2_ctrl._.Rep1	198	Distal	358148	ASTRO
chr9	24503044	24503544	501	P2_ctrl	P2_ctrl._.Rep1	199	Promoter	153	ASTRO
chr9	24696109	24696609	501	P2_ctrl	P2_ctrl._.Rep2	200	Promoter	65	ASTRO
chr9	24714928	24715428	501	P2_ctrl	P2_ctrl._.Rep2	201	Distal	18884	ASTRO
chr9	24774209	24774709	501	P2_ctrl	P2_ctrl._.Rep2	202	Promoter	155	ASTRO
chr9	24956345	24956845	501	P2_ctrl	P2_ctrl._.Rep2	203	Distal	182291	ASTRO
chr9	24973904	24974404	501	P2_ctrl	P2_ctrl._.Rep1	204	Distal	177543	ASTRO
chr9	25027898	25028398	501	P2_ctrl	P2_ctrl._.Rep2	205	Distal	123549	ASTRO
chr9	25041569	25042069	501	P2_ctrl	P2_ctrl._.Rep2	206	Distal	109878	ASTRO
chr9	25151570	25152070	501	P2_ctrl	P2_ctrl._.Rep1	207	Promoter	38	ASTRO
chr9	25175105	25175605	501	P2_ctrl	P2_ctrl._.Rep2	208	Distal	23573	ASTRO
chr9	25252224	25252724	501	P2_ctrl	P2_ctrl._.Rep2	209	Promoter	34	ASTRO
chr9	25252970	25253470	501	P2_ctrl	P2_ctrl._.Rep1	210	Intronic	780	ASTRO
chr9	25318024	25318524	501	P2_ctrl	P2_ctrl._.Rep1	211	Distal	18937	ASTRO
chr9	25353731	25354231	501	P2_ctrl	P2_ctrl._.Rep1	212	Distal	54644	ASTRO
chr9	25355769	25356269	501	P2_ctrl	P2_ctrl._.Rep1	213	Distal	56682	ASTRO
chr9	25378349	25378849	501	P2_ctrl	P2_ctrl._.Rep1	214	Distal	79262	ASTRO
chr9	25481288	25481788	501	P2_ctrl	P2_ctrl._.Rep1	215	Promoter	58	ASTRO
chr9	25487340	25487840	501	P2_ctrl	P2_ctrl._.Rep1	216	Intronic	5992	ASTRO
chr9	25531592	25532092	501	P2_ctrl	P2_ctrl._.Rep2	217	Intronic	50244	ASTRO
chr9	25579946	25580446	501	P2_ctrl	P2_ctrl._.Rep2	218	Intronic	98598	ASTRO
chr9	25591988	25592488	501	P2_ctrl	P2_ctrl._.Rep1	219	Intronic	110640	ASTRO
chr9	25630215	25630715	501	P2_ctrl	P2_ctrl._.Rep2	220	Distal	148867	ASTRO
chr9	25773991	25774491	501	P2_ctrl	P2_ctrl._.Rep2	221	Distal	292643	ASTRO
chr9	26518653	26519153	501	P2_ctrl	P2_ctrl._.Rep2	222	Distal	214904	ASTRO
chr9	26642246	26642746	501	P2_ctrl	P2_ctrl._.Rep1	223	Distal	91311	ASTRO
chr9	26733468	26733968	501	P2_ctrl	P2_ctrl._.Rep2	224	Promoter	89	ASTRO
chr9	26742621	26743121	501	P2_ctrl	P2_ctrl._.Rep1	225	Intronic	8633	ASTRO
chr9	26776122	26776622	501	P2_ctrl	P2_ctrl._.Rep1	226	Intronic	21055	ASTRO
chr9	26806259	26806759	501	P2_ctrl	P2_ctrl._.Rep1	227	Promoter	40	ASTRO
chr9	26913082	26913582	501	P2_ctrl	P2_ctrl._.Rep1	228	Exonic	9748	ASTRO
chr9	26998890	26999390	501	P2_ctrl	P2_ctrl._.Rep2	229	Promoter	408	ASTRO
chr9	26999402	26999902	501	P2_ctrl	P2_ctrl._.Rep2	230	Promoter	24	ASTRO
chr9	27029864	27030364	501	P2_ctrl	P2_ctrl._.Rep1	231	Promoter	19	ASTRO
chr9	27097790	27098290	501	P2_ctrl	P2_ctrl._.Rep1	232	Exonic	23706	ASTRO
chr9	27149070	27149570	501	P2_ctrl	P2_ctrl._.Rep1	233	Intronic	6100	ASTRO
chr9	27155141	27155641	501	P2_ctrl	P2_ctrl._.Rep1	234	Promoter	29	ASTRO
chr9	27174110	27174610	501	P2_ctrl	P2_ctrl._.Rep1	235	Distal	18938	ASTRO
chr9	27176120	27176620	501	P2_ctrl	P2_ctrl._.Rep1	236	Distal	20948	ASTRO
chr9	27191975	27192475	501	P2_ctrl	P2_ctrl._.Rep2	237	Distal	36803	ASTRO
chr9	27203029	27203529	501	P2_ctrl	P2_ctrl._.Rep1	238	Distal	47857	ASTRO
chr9	27260249	27260749	501	P2_ctrl	P2_ctrl._.Rep2	239	Distal	38604	ASTRO
chr9	27261809	27262309	501	P2_ctrl	P2_ctrl._.Rep1	240	Distal	37044	ASTRO
chr9	27288441	27288941	501	P2_ctrl	P2_ctrl._.Rep2	241	Distal	10412	ASTRO
chr9	27289591	27290091	501	P2_ctrl	P2_ctrl._.Rep2	242	Distal	9262	ASTRO
chr9	27298922	27299422	501	P2_ctrl	P2_ctrl._.Rep1	243	Promoter	67	ASTRO
chr9	27346856	27347356	501	P2_ctrl	P2_ctrl._.Rep1	244	Exonic	5578	ASTRO
chr9	27437270	27437770	501	P2_ctrl	P2_ctrl._.Rep2	245	Distal	40307	ASTRO
chr9	27454374	27454874	501	P2_ctrl	P2_ctrl._.Rep2	246	Distal	57411	ASTRO
chr9	27538396	27538896	501	P2_ctrl	P2_ctrl._.Rep2	247	Distal	141433	ASTRO
chr9	27728792	27729292	501	P2_ctrl	P2_ctrl._.Rep1	248	Distal	62226	ASTRO
chr9	27791042	27791542	501	P2_ctrl	P2_ctrl._.Rep1	249	Promoter	22	ASTRO
chr9	27968225	27968725	501	P2_ctrl	P2_ctrl._.Rep1	250	Intronic	177205	ASTRO
chr9	27998757	27999257	501	P2_ctrl	P2_ctrl._.Rep1	251	Intronic	207737	ASTRO
chr9	28149451	28149951	501	P2_ctrl	P2_ctrl._.Rep1	252	Intronic	253447	ASTRO
chr9	28207356	28207856	501	P2_ctrl	P2_ctrl._.Rep1	253	Intronic	195542	ASTRO
chr9	28211830	28212330	501	P2_ctrl	P2_ctrl._.Rep1	254	Intronic	191068	ASTRO
chr9	28213706	28214206	501	P2_ctrl	P2_ctrl._.Rep1	255	Intronic	189192	ASTRO
chr9	28226128	28226628	501	P2_ctrl	P2_ctrl._.Rep1	256	Intronic	176770	ASTRO
chr9	28247759	28248259	501	P2_ctrl	P2_ctrl._.Rep1	257	Intronic	155139	ASTRO
chr9	28254936	28255436	501	P2_ctrl	P2_ctrl._.Rep1	258	Intronic	147962	ASTRO
chr9	28255456	28255956	501	P2_ctrl	P2_ctrl._.Rep1	259	Intronic	147442	ASTRO
chr9	28289644	28290144	501	P2_ctrl	P2_ctrl._.Rep1	260	Intronic	113254	ASTRO
chr9	28336558	28337058	501	P2_ctrl	P2_ctrl._.Rep2	261	Intronic	66340	ASTRO
chr9	28355004	28355504	501	P2_ctrl	P2_ctrl._.Rep1	262	Intronic	47894	ASTRO
chr9	28364400	28364900	501	P2_ctrl	P2_ctrl._.Rep1	263	Intronic	38498	ASTRO
chr9	28365019	28365519	501	P2_ctrl	P2_ctrl._.Rep1	264	Intronic	37879	ASTRO
chr9	28439750	28440250	501	P2_ctrl	P2_ctrl._.Rep1	265	Intronic	36850	ASTRO
chr9	28440253	28440753	501	P2_ctrl	P2_ctrl._.Rep1	266	Intronic	37353	ASTRO
chr9	28690156	28690656	501	P2_ctrl	P2_ctrl._.Rep1	267	Intronic	287256	ASTRO
chr9	28692256	28692756	501	P2_ctrl	P2_ctrl._.Rep1	268	Intronic	289356	ASTRO
chr9	28981475	28981975	501	P2_ctrl	P2_ctrl._.Rep2	269	Distal	78073	ASTRO
chr9	29103901	29104401	501	P2_ctrl	P2_ctrl._.Rep1	270	Intronic	44351	ASTRO
chr9	29211374	29211874	501	P2_ctrl	P2_ctrl._.Rep1	271	Intronic	151824	ASTRO
chr9	29220472	29220972	501	P2_ctrl	P2_ctrl._.Rep1	272	Intronic	160922	ASTRO
chr9	29390711	29391211	501	P2_ctrl	P2_ctrl._.Rep1	273	Intronic	20981	ASTRO
chr9	29587338	29587838	501	P2_ctrl	P2_ctrl._.Rep1	274	Intronic	175644	ASTRO
chr9	29657853	29658353	501	P2_ctrl	P2_ctrl._.Rep2	275	Intronic	246159	ASTRO
chr9	29750517	29751017	501	P2_ctrl	P2_ctrl._.Rep1	276	Intronic	212361	ASTRO
chr9	29802251	29802751	501	P2_ctrl	P2_ctrl._.Rep2	277	Intronic	160627	ASTRO
chr9	29802909	29803409	501	P2_ctrl	P2_ctrl._.Rep1	278	Intronic	159969	ASTRO
chr9	29803558	29804058	501	P2_ctrl	P2_ctrl._.Rep1	279	Intronic	159320	ASTRO
chr9	29806723	29807223	501	P2_ctrl	P2_ctrl._.Rep1	280	Intronic	156155	ASTRO
chr9	29832816	29833316	501	P2_ctrl	P2_ctrl._.Rep1	281	Intronic	130062	ASTRO
chr9	29833650	29834150	501	P2_ctrl	P2_ctrl._.Rep1	282	Intronic	129228	ASTRO
chr9	29834856	29835356	501	P2_ctrl	P2_ctrl._.Rep1	283	Intronic	128022	ASTRO
chr9	29864914	29865414	501	P2_ctrl	P2_ctrl._.Rep1	284	Intronic	97964	ASTRO
chr9	29866702	29867202	501	P2_ctrl	P2_ctrl._.Rep1	285	Intronic	96176	ASTRO
chr9	29939539	29940039	501	P2_ctrl	P2_ctrl._.Rep2	286	Intronic	23339	ASTRO
chr9	29948964	29949464	501	P2_ctrl	P2_ctrl._.Rep2	287	Intronic	13914	ASTRO
chr9	29962938	29963438	501	P2_ctrl	P2_ctrl._.Rep1	288	Promoter	58	ASTRO
chr9	30040369	30040869	501	P2_ctrl	P2_ctrl._.Rep1	289	Distal	77489	ASTRO
chr9	30137484	30137984	501	P2_ctrl	P2_ctrl._.Rep1	290	Distal	174604	ASTRO
chr9	30140188	30140688	501	P2_ctrl	P2_ctrl._.Rep1	291	Distal	177308	ASTRO
chr9	30314647	30315147	501	P2_ctrl	P2_ctrl._.Rep1	292	Distal	112431	ASTRO
chr9	30377907	30378407	501	P2_ctrl	P2_ctrl._.Rep1	293	Distal	49171	ASTRO
chr9	30426773	30427273	501	P2_ctrl	P2_ctrl._.Rep1	294	Promoter	305	ASTRO
chr9	30480466	30480966	501	P2_ctrl	P2_ctrl._.Rep2	295	Distal	53386	ASTRO
chr9	30619271	30619771	501	P2_ctrl	P2_ctrl._.Rep1	296	Distal	192191	ASTRO
chr9	30632771	30633271	501	P2_ctrl	P2_ctrl._.Rep1	297	Distal	205691	ASTRO
chr9	30896670	30897170	501	P2_ctrl	P2_ctrl._.Rep1	298	Distal	12736	ASTRO
chr9	30943898	30944398	501	P2_ctrl	P2_ctrl._.Rep2	299	Intronic	625	ASTRO
chr9	30949978	30950478	501	P2_ctrl	P2_ctrl._.Rep1	300	Intronic	5453	ASTRO
chr9	30976594	30977094	501	P2_ctrl	P2_ctrl._.Rep2	301	Distal	32069	ASTRO
chr9	31029070	31029570	501	P2_ctrl	P2_ctrl._.Rep2	302	Promoter	514	ASTRO
chr9	31029591	31030091	501	P2_ctrl	P2_ctrl._.Rep2	303	Promoter	5	ASTRO
chr9	31030123	31030623	501	P2_ctrl	P2_ctrl._.Rep1	304	Promoter	270	ASTRO
chr9	31087439	31087939	501	P2_ctrl	P2_ctrl._.Rep1	305	Distal	5213	ASTRO
chr9	31087968	31088468	501	P2_ctrl	P2_ctrl._.Rep1	306	Distal	5742	ASTRO
chr9	31177716	31178216	501	P2_ctrl	P2_ctrl._.Rep1	307	Exonic	14506	ASTRO
chr9	31210869	31211369	501	P2_ctrl	P2_ctrl._.Rep1	308	Intronic	695	ASTRO
chr9	31211679	31212179	501	P2_ctrl	P2_ctrl._.Rep2	309	Promoter	113	ASTRO
chr9	31265944	31266444	501	P2_ctrl	P2_ctrl._.Rep1	310	Distal	5206	ASTRO
chr9	31280262	31280762	501	P2_ctrl	P2_ctrl._.Rep2	311	Promoter	75	ASTRO
chr9	31280883	31281383	501	P2_ctrl	P2_ctrl._.Rep1	312	Intronic	544	ASTRO
chr9	31281592	31282092	501	P2_ctrl	P2_ctrl._.Rep1	313	Intronic	1253	ASTRO
chr9	31290153	31290653	501	P2_ctrl	P2_ctrl._.Rep1	314	Intronic	9814	ASTRO
chr9	31385881	31386381	501	P2_ctrl	P2_ctrl._.Rep1	315	Promoter	60	ASTRO
chr9	31419052	31419552	501	P2_ctrl	P2_ctrl._.Rep2	316	Intronic	20152	ASTRO
chr9	31543303	31543803	501	P2_ctrl	P2_ctrl._.Rep1	317	Distal	79314	ASTRO
chr9	31553164	31553664	501	P2_ctrl	P2_ctrl._.Rep1	318	Distal	89175	ASTRO
chr9	31566528	31567028	501	P2_ctrl	P2_ctrl._.Rep2	319	Distal	102539	ASTRO
chr9	31925810	31926310	501	P2_ctrl	P2_ctrl._.Rep1	320	Distal	12774	ASTRO
chr9	31972263	31972763	501	P2_ctrl	P2_ctrl._.Rep1	321	Distal	59227	ASTRO
chr9	31997489	31997989	501	P2_ctrl	P2_ctrl._.Rep1	322	Distal	84453	ASTRO
chr9	32016248	32016748	501	P2_ctrl	P2_ctrl._.Rep1	323	Distal	99637	ASTRO
chr9	32017397	32017897	501	P2_ctrl	P2_ctrl._.Rep1	324	Distal	98488	ASTRO
chr9	32017902	32018402	501	P2_ctrl	P2_ctrl._.Rep1	325	Distal	97983	ASTRO
chr9	32032055	32032555	501	P2_ctrl	P2_ctrl._.Rep1	326	Distal	83830	ASTRO
chr9	32302692	32303192	501	P2_ctrl	P2_ctrl._.Rep2	327	Distal	41294	ASTRO
chr9	32409290	32409790	501	P2_ctrl	P2_ctrl._.Rep1	328	Distal	13197	ASTRO
chr9	32434459	32434959	501	P2_ctrl	P2_ctrl._.Rep2	329	Intronic	38366	ASTRO
chr9	32434961	32435461	501	P2_ctrl	P2_ctrl._.Rep2	330	Intronic	38868	ASTRO
chr9	32436055	32436555	501	P2_ctrl	P2_ctrl._.Rep2	331	Intronic	39962	ASTRO
chr9	32467472	32467972	501	P2_ctrl	P2_ctrl._.Rep1	332	Intronic	71379	ASTRO
chr9	32685751	32686251	501	P2_ctrl	P2_ctrl._.Rep1	333	Intronic	10040	ASTRO
chr9	32695741	32696241	501	P2_ctrl	P2_ctrl._.Rep1	334	Intronic	50	ASTRO
chr9	32764357	32764857	501	P2_ctrl	P2_ctrl._.Rep1	335	Distal	68564	ASTRO
chr9	32940541	32941041	501	P2_ctrl	P2_ctrl._.Rep1	336	Distal	11824	ASTRO
chr9	33062424	33062924	501	P2_ctrl	P2_ctrl._.Rep1	337	Distal	133707	ASTRO
chr9	33624310	33624810	501	P2_ctrl	P2_ctrl._.Rep1	338	Distal	417810	ASTRO
chr9	33630060	33630560	501	P2_ctrl	P2_ctrl._.Rep2	339	Distal	412060	ASTRO
chr9	34279794	34280294	501	P2_ctrl	P2_ctrl._.Rep2	340	Distal	206081	ASTRO
chr9	34488531	34489031	501	P2_ctrl	P2_ctrl._.Rep1	341	Exonic	76	ASTRO
chr9	34498604	34499104	501	P2_ctrl	P2_ctrl._.Rep1	342	Intronic	10149	ASTRO
chr9	34541855	34542355	501	P2_ctrl	P2_ctrl._.Rep1	343	Intronic	47198	ASTRO
chr9	34557820	34558320	501	P2_ctrl	P2_ctrl._.Rep1	344	Intronic	31233	ASTRO
chr9	34558581	34559081	501	P2_ctrl	P2_ctrl._.Rep1	345	Intronic	30472	ASTRO
chr9	34560337	34560837	501	P2_ctrl	P2_ctrl._.Rep1	346	Intronic	28716	ASTRO
chr9	34665374	34665874	501	P2_ctrl	P2_ctrl._.Rep1	347	Intronic	76319	ASTRO
chr9	34665909	34666409	501	P2_ctrl	P2_ctrl._.Rep1	348	Intronic	76854	ASTRO
chr9	34711785	34712285	501	P2_ctrl	P2_ctrl._.Rep2	349	Intronic	122730	ASTRO
chr9	34881737	34882237	501	P2_ctrl	P2_ctrl._.Rep1	350	Intronic	29796	ASTRO
chr9	34887306	34887806	501	P2_ctrl	P2_ctrl._.Rep1	351	Intronic	24227	ASTRO
chr9	34888218	34888718	501	P2_ctrl	P2_ctrl._.Rep1	352	Intronic	23315	ASTRO
chr9	34901973	34902473	501	P2_ctrl	P2_ctrl._.Rep1	353	Intronic	9560	ASTRO
chr9	34907817	34908317	501	P2_ctrl	P2_ctrl._.Rep2	354	Intronic	3716	ASTRO
chr9	34923347	34923847	501	P2_ctrl	P2_ctrl._.Rep1	355	Intronic	11812	ASTRO
chr9	34924812	34925312	501	P2_ctrl	P2_ctrl._.Rep2	356	Intronic	13277	ASTRO
chr9	34970206	34970706	501	P2_ctrl	P2_ctrl._.Rep1	357	Intronic	43333	ASTRO
chr9	34993760	34994260	501	P2_ctrl	P2_ctrl._.Rep1	358	Intronic	19779	ASTRO
chr9	34995078	34995578	501	P2_ctrl	P2_ctrl._.Rep1	359	Intronic	18461	ASTRO
chr9	34995715	34996215	501	P2_ctrl	P2_ctrl._.Rep1	360	Intronic	17824	ASTRO
chr9	34997763	34998263	501	P2_ctrl	P2_ctrl._.Rep1	361	Intronic	15776	ASTRO
chr9	34998362	34998862	501	P2_ctrl	P2_ctrl._.Rep1	362	Intronic	15177	ASTRO
chr9	35038876	35039376	501	P2_ctrl	P2_ctrl._.Rep1	363	Distal	25335	ASTRO
chr9	35045825	35046325	501	P2_ctrl	P2_ctrl._.Rep1	364	Distal	25196	ASTRO
chr9	35108901	35109401	501	P2_ctrl	P2_ctrl._.Rep2	365	Intronic	7576	ASTRO
chr9	35116554	35117054	501	P2_ctrl	P2_ctrl._.Rep2	366	Promoter	5	ASTRO
chr9	35162944	35163444	501	P2_ctrl	P2_ctrl._.Rep1	367	Intronic	12792	ASTRO
chr9	35166083	35166583	501	P2_ctrl	P2_ctrl._.Rep1	368	Intronic	9653	ASTRO
chr9	35175285	35175785	501	P2_ctrl	P2_ctrl._.Rep1	369	Intronic	451	ASTRO
chr9	35175797	35176297	501	P2_ctrl	P2_ctrl._.Rep1	370	Promoter	59	ASTRO
chr9	35199715	35200215	501	P2_ctrl	P2_ctrl._.Rep1	371	Exonic	0	ASTRO
chr9	35210834	35211334	501	P2_ctrl	P2_ctrl._.Rep1	372	Promoter	28	ASTRO
chr9	35267575	35268075	501	P2_ctrl	P2_ctrl._.Rep1	373	Promoter	19	ASTRO
chr9	35312451	35312951	501	P2_ctrl	P2_ctrl._.Rep1	374	Distal	31595	ASTRO
chr9	35331128	35331628	501	P2_ctrl	P2_ctrl._.Rep1	375	Distal	50272	ASTRO
chr9	35335684	35336184	501	P2_ctrl	P2_ctrl._.Rep1	376	Distal	54828	ASTRO
chr9	35336339	35336839	501	P2_ctrl	P2_ctrl._.Rep1	377	Distal	55483	ASTRO
chr9	35339482	35339982	501	P2_ctrl	P2_ctrl._.Rep1	378	Distal	58626	ASTRO
chr9	35360068	35360568	501	P2_ctrl	P2_ctrl._.Rep1	379	Distal	60805	ASTRO
chr9	35360693	35361193	501	P2_ctrl	P2_ctrl._.Rep2	380	Distal	60180	ASTRO
chr9	35361372	35361872	501	P2_ctrl	P2_ctrl._.Rep2	381	Distal	59501	ASTRO
chr9	35400727	35401227	501	P2_ctrl	P2_ctrl._.Rep1	382	Distal	20146	ASTRO
chr9	35402537	35403037	501	P2_ctrl	P2_ctrl._.Rep1	383	Distal	18336	ASTRO
chr9	35405496	35405996	501	P2_ctrl	P2_ctrl._.Rep1	384	Distal	15377	ASTRO
chr9	35421193	35421693	501	P2_ctrl	P2_ctrl._.Rep1	385	Intronic	318	ASTRO
chr9	35423345	35423845	501	P2_ctrl	P2_ctrl._.Rep1	386	Intronic	2470	ASTRO
chr9	35424619	35425119	501	P2_ctrl	P2_ctrl._.Rep1	387	Intronic	3744	ASTRO
chr9	35427202	35427702	501	P2_ctrl	P2_ctrl._.Rep2	388	Intronic	6327	ASTRO
chr9	35508149	35508649	501	P2_ctrl	P2_ctrl._.Rep2	389	Distal	50070	ASTRO
chr9	35522894	35523394	501	P2_ctrl	P2_ctrl._.Rep2	390	Distal	35325	ASTRO
chr9	35523555	35524055	501	P2_ctrl	P2_ctrl._.Rep1	391	Distal	34664	ASTRO
chr9	35534980	35535480	501	P2_ctrl	P2_ctrl._.Rep1	392	Distal	23239	ASTRO
chr9	35541398	35541898	501	P2_ctrl	P2_ctrl._.Rep1	393	Distal	16821	ASTRO
chr9	35558239	35558739	501	P2_ctrl	P2_ctrl._.Rep1	394	Promoter	18	ASTRO
chr9	35559179	35559679	501	P2_ctrl	P2_ctrl._.Rep1	395	Promoter	56	ASTRO
chr9	35569919	35570419	501	P2_ctrl	P2_ctrl._.Rep1	396	Promoter	99	ASTRO
chr9	36726416	36726916	501	P2_ctrl	P2_ctrl._.Rep1	397	Promoter	7	ASTRO
chr9	36767569	36768069	501	P2_ctrl	P2_ctrl._.Rep1	398	Promoter	67	ASTRO
chr9	36797119	36797619	501	P2_ctrl	P2_ctrl._.Rep1	399	Promoter	23	ASTRO
chr9	36821589	36822089	501	P2_ctrl	P2_ctrl._.Rep1	400	Distal	10844	ASTRO
chr9	36826126	36826626	501	P2_ctrl	P2_ctrl._.Rep1	401	Distal	6307	ASTRO
chr9	36826967	36827467	501	P2_ctrl	P2_ctrl._.Rep1	402	Distal	5466	ASTRO
chr9	36832473	36832973	501	P2_ctrl	P2_ctrl._.Rep1	403	Promoter	38	ASTRO
chr9	36881895	36882395	501	P2_ctrl	P2_ctrl._.Rep1	404	Distal	38482	ASTRO
chr9	36933755	36934255	501	P2_ctrl	P2_ctrl._.Rep2	405	Intronic	81752	ASTRO
chr9	36950812	36951312	501	P2_ctrl	P2_ctrl._.Rep1	406	Intronic	64695	ASTRO
chr9	37016150	37016650	501	P2_ctrl	P2_ctrl._.Rep2	407	Intronic	641	ASTRO
chr9	37025835	37026335	501	P2_ctrl	P2_ctrl._.Rep1	408	Intronic	10326	ASTRO
chr9	37053961	37054461	501	P2_ctrl	P2_ctrl._.Rep1	409	Intronic	38452	ASTRO
chr9	37076558	37077058	501	P2_ctrl	P2_ctrl._.Rep1	410	Intronic	61049	ASTRO
chr9	37114748	37115248	501	P2_ctrl	P2_ctrl._.Rep1	411	Intronic	32323	ASTRO
chr9	37144239	37144739	501	P2_ctrl	P2_ctrl._.Rep1	412	Intronic	2832	ASTRO
chr9	37145172	37145672	501	P2_ctrl	P2_ctrl._.Rep1	413	Intronic	1899	ASTRO
chr9	37145796	37146296	501	P2_ctrl	P2_ctrl._.Rep1	414	Intronic	1275	ASTRO
chr9	37146591	37147091	501	P2_ctrl	P2_ctrl._.Rep1	415	Intronic	480	ASTRO
chr9	37147189	37147689	501	P2_ctrl	P2_ctrl._.Rep1	416	Promoter	116	ASTRO
chr9	37173320	37173820	501	P2_ctrl	P2_ctrl._.Rep1	417	Distal	26247	ASTRO
chr9	37175960	37176460	501	P2_ctrl	P2_ctrl._.Rep2	418	Distal	28887	ASTRO
chr9	37178811	37179311	501	P2_ctrl	P2_ctrl._.Rep1	419	Distal	29161	ASTRO
chr9	37207938	37208438	501	P2_ctrl	P2_ctrl._.Rep1	420	Promoter	34	ASTRO
chr9	37220698	37221198	501	P2_ctrl	P2_ctrl._.Rep2	421	Intronic	12631	ASTRO
chr9	37358878	37359378	501	P2_ctrl	P2_ctrl._.Rep1	422	Distal	8477	ASTRO
chr9	37359548	37360048	501	P2_ctrl	P2_ctrl._.Rep1	423	Distal	7807	ASTRO
chr9	37367337	37367837	501	P2_ctrl	P2_ctrl._.Rep1	424	Promoter	18	ASTRO
chr9	37420645	37421145	501	P2_ctrl	P2_ctrl._.Rep1	425	Exonic	9238	ASTRO
chr9	37431981	37432481	501	P2_ctrl	P2_ctrl._.Rep1	426	Intronic	943	ASTRO
chr9	37456411	37456911	501	P2_ctrl	P2_ctrl._.Rep1	427	Distal	23485	ASTRO
chr9	37459835	37460335	501	P2_ctrl	P2_ctrl._.Rep1	428	Distal	26909	ASTRO
chr9	37460341	37460841	501	P2_ctrl	P2_ctrl._.Rep1	429	Distal	27415	ASTRO
chr9	37488997	37489497	501	P2_ctrl	P2_ctrl._.Rep2	430	Promoter	73	ASTRO
chr9	37489679	37490179	501	P2_ctrl	P2_ctrl._.Rep1	431	Intronic	162	ASTRO
chr9	37544736	37545236	501	P2_ctrl	P2_ctrl._.Rep1	432	Exonic	5730	ASTRO
chr9	37552437	37552937	501	P2_ctrl	P2_ctrl._.Rep2	433	Promoter	57	ASTRO
chr9	37613456	37613956	501	P2_ctrl	P2_ctrl._.Rep1	434	Promoter	13	ASTRO
chr9	37656989	37657489	501	P2_ctrl	P2_ctrl._.Rep1	435	Promoter	72	ASTRO
chr9	37762286	37762786	501	P2_ctrl	P2_ctrl._.Rep2	436	Distal	10100	ASTRO
chr9	37782750	37783250	501	P2_ctrl	P2_ctrl._.Rep2	437	Distal	10362	ASTRO
chr9	38718018	38718518	501	P2_ctrl	P2_ctrl._.Rep1	438	Promoter	0	ASTRO
chr9	40192035	40192535	501	P2_ctrl	P2_ctrl._.Rep1	439	Promoter	30	ASTRO
chr9	40268960	40269460	501	P2_ctrl	P2_ctrl._.Rep1	440	Promoter	5	ASTRO
chr9	40330536	40331036	501	P2_ctrl	P2_ctrl._.Rep1	441	Intronic	2685	ASTRO
chr9	40336681	40337181	501	P2_ctrl	P2_ctrl._.Rep1	442	Intronic	3458	ASTRO
chr9	40337335	40337835	501	P2_ctrl	P2_ctrl._.Rep1	443	Intronic	4112	ASTRO
chr9	40339246	40339746	501	P2_ctrl	P2_ctrl._.Rep1	444	Intronic	6023	ASTRO
chr9	40346212	40346712	501	P2_ctrl	P2_ctrl._.Rep1	445	Intronic	171	ASTRO
chr9	40346719	40347219	501	P2_ctrl	P2_ctrl._.Rep1	446	Intronic	678	ASTRO
chr9	40376115	40376615	501	P2_ctrl	P2_ctrl._.Rep1	447	Exonic	55	ASTRO
chr9	40381977	40382477	501	P2_ctrl	P2_ctrl._.Rep1	448	Intronic	5805	ASTRO
chr9	40414947	40415447	501	P2_ctrl	P2_ctrl._.Rep1	449	Intronic	23044	ASTRO
chr9	40455568	40456068	501	P2_ctrl	P2_ctrl._.Rep1	450	Intronic	53	ASTRO
chr9	40456115	40456615	501	P2_ctrl	P2_ctrl._.Rep1	451	Intronic	600	ASTRO
chr9	40537645	40538145	501	P2_ctrl	P2_ctrl._.Rep1	452	Distal	6511	ASTRO
chr9	40539650	40540150	501	P2_ctrl	P2_ctrl._.Rep1	453	Distal	8516	ASTRO
chr9	40638143	40638643	501	P2_ctrl	P2_ctrl._.Rep1	454	Distal	47570	ASTRO
chr9	40730816	40731316	501	P2_ctrl	P2_ctrl._.Rep2	455	Intronic	45101	ASTRO
chr9	40750151	40750651	501	P2_ctrl	P2_ctrl._.Rep1	456	Intronic	30680	ASTRO
chr9	40757658	40758158	501	P2_ctrl	P2_ctrl._.Rep1	457	Intronic	23173	ASTRO
chr9	40799800	40800300	501	P2_ctrl	P2_ctrl._.Rep1	458	Promoter	1222	ASTRO
chr9	40800660	40801160	501	P2_ctrl	P2_ctrl._.Rep1	459	Promoter	362	ASTRO
chr9	40801259	40801759	501	P2_ctrl	P2_ctrl._.Rep1	460	Intronic	235	ASTRO
chr9	40801910	40802410	501	P2_ctrl	P2_ctrl._.Rep1	461	Exonic	886	ASTRO
chr9	40806331	40806831	501	P2_ctrl	P2_ctrl._.Rep1	462	Distal	1832	ASTRO
chr9	40807474	40807974	501	P2_ctrl	P2_ctrl._.Rep2	463	Distal	2975	ASTRO
chr9	40817581	40818081	501	P2_ctrl	P2_ctrl._.Rep1	464	Distal	13082	ASTRO
chr9	40821694	40822194	501	P2_ctrl	P2_ctrl._.Rep1	465	Distal	17195	ASTRO
chr9	40873712	40874212	501	P2_ctrl	P2_ctrl._.Rep1	466	Promoter	164	ASTRO
chr9	41011757	41012257	501	P2_ctrl	P2_ctrl._.Rep1	467	Distal	7378	ASTRO
chr9	41054126	41054626	501	P2_ctrl	P2_ctrl._.Rep1	468	Intronic	49747	ASTRO
chr9	41148545	41149045	501	P2_ctrl	P2_ctrl._.Rep1	469	Intronic	8698	ASTRO
chr9	41149313	41149813	501	P2_ctrl	P2_ctrl._.Rep2	470	Intronic	7930	ASTRO
chr9	41152849	41153349	501	P2_ctrl	P2_ctrl._.Rep1	471	Intronic	4394	ASTRO
chr9	41157541	41158041	501	P2_ctrl	P2_ctrl._.Rep1	472	Promoter	296	ASTRO
chr9	41191029	41191529	501	P2_ctrl	P2_ctrl._.Rep1	473	Distal	14875	ASTRO
chr9	41207400	41207900	501	P2_ctrl	P2_ctrl._.Rep1	474	Intronic	1494	ASTRO
chr9	41212180	41212680	501	P2_ctrl	P2_ctrl._.Rep1	475	Intronic	6274	ASTRO
chr9	41216180	41216680	501	P2_ctrl	P2_ctrl._.Rep1	476	Intronic	10274	ASTRO
chr9	41228697	41229197	501	P2_ctrl	P2_ctrl._.Rep1	477	Distal	22791	ASTRO
chr9	41272521	41273021	501	P2_ctrl	P2_ctrl._.Rep1	478	Distal	66615	ASTRO
chr9	41273334	41273834	501	P2_ctrl	P2_ctrl._.Rep1	479	Distal	67428	ASTRO
chr9	41285453	41285953	501	P2_ctrl	P2_ctrl._.Rep1	480	Distal	79547	ASTRO
chr9	41286038	41286538	501	P2_ctrl	P2_ctrl._.Rep1	481	Distal	80132	ASTRO
chr9	41303067	41303567	501	P2_ctrl	P2_ctrl._.Rep1	482	Distal	73208	ASTRO
chr9	41328519	41329019	501	P2_ctrl	P2_ctrl._.Rep1	483	Distal	47756	ASTRO
chr9	41374379	41374879	501	P2_ctrl	P2_ctrl._.Rep1	484	Promoter	1896	ASTRO
chr9	41376294	41376794	501	P2_ctrl	P2_ctrl._.Rep1	485	Promoter	17	ASTRO
chr9	41377493	41377993	501	P2_ctrl	P2_ctrl._.Rep1	486	Intronic	1216	ASTRO
chr9	41378504	41379004	501	P2_ctrl	P2_ctrl._.Rep1	487	Intronic	2227	ASTRO
chr9	41446326	41446826	501	P2_ctrl	P2_ctrl._.Rep2	488	Intronic	28316	ASTRO
chr9	41447054	41447554	501	P2_ctrl	P2_ctrl._.Rep1	489	Intronic	27588	ASTRO
chr9	41461721	41462221	501	P2_ctrl	P2_ctrl._.Rep1	490	Intronic	12921	ASTRO
chr9	41464201	41464701	501	P2_ctrl	P2_ctrl._.Rep1	491	Intronic	10441	ASTRO
chr9	41469991	41470491	501	P2_ctrl	P2_ctrl._.Rep2	492	Intronic	4651	ASTRO
chr9	41524492	41524992	501	P2_ctrl	P2_ctrl._.Rep1	493	Intronic	6682	ASTRO
chr9	41525940	41526440	501	P2_ctrl	P2_ctrl._.Rep1	494	Intronic	5234	ASTRO
chr9	41526500	41527000	501	P2_ctrl	P2_ctrl._.Rep1	495	Intronic	4674	ASTRO
chr9	41575788	41576288	501	P2_ctrl	P2_ctrl._.Rep1	496	Intronic	5214	ASTRO
chr9	41579611	41580111	501	P2_ctrl	P2_ctrl._.Rep1	497	Intronic	1391	ASTRO
chr9	41580683	41581183	501	P2_ctrl	P2_ctrl._.Rep1	498	Promoter	319	ASTRO
chr9	41582102	41582602	501	P2_ctrl	P2_ctrl._.Rep1	499	Intronic	425	ASTRO
chr9	41590061	41590561	501	P2_ctrl	P2_ctrl._.Rep1	500	Exonic	8384	ASTRO
chr9	41594510	41595010	501	P2_ctrl	P2_ctrl._.Rep2	501	Intronic	12833	ASTRO
chr9	41612056	41612556	501	P2_ctrl	P2_ctrl._.Rep2	502	Intronic	30379	ASTRO
chr9	41665271	41665771	501	P2_ctrl	P2_ctrl._.Rep1	503	Distal	58409	ASTRO
chr9	41697075	41697575	501	P2_ctrl	P2_ctrl._.Rep1	504	Distal	26605	ASTRO
chr9	41697938	41698438	501	P2_ctrl	P2_ctrl._.Rep1	505	Distal	25742	ASTRO
chr9	41735894	41736394	501	P2_ctrl	P2_ctrl._.Rep1	506	Distal	1253	ASTRO
chr9	41791441	41791941	501	P2_ctrl	P2_ctrl._.Rep1	507	Distal	54292	ASTRO
chr9	41793511	41794011	501	P2_ctrl	P2_ctrl._.Rep1	508	Distal	56362	ASTRO
chr9	41805081	41805581	501	P2_ctrl	P2_ctrl._.Rep1	509	Distal	67932	ASTRO
chr9	41805713	41806213	501	P2_ctrl	P2_ctrl._.Rep1	510	Distal	68564	ASTRO
chr9	41834674	41835174	501	P2_ctrl	P2_ctrl._.Rep1	511	Distal	97525	ASTRO
chr9	41849465	41849965	501	P2_ctrl	P2_ctrl._.Rep2	512	Distal	112316	ASTRO
chr9	41853769	41854269	501	P2_ctrl	P2_ctrl._.Rep1	513	Distal	114447	ASTRO
chr9	41876774	41877274	501	P2_ctrl	P2_ctrl._.Rep1	514	Distal	91442	ASTRO
chr9	41890113	41890613	501	P2_ctrl	P2_ctrl._.Rep1	515	Distal	78103	ASTRO
chr9	41914813	41915313	501	P2_ctrl	P2_ctrl._.Rep1	516	Distal	53403	ASTRO
chr9	41915480	41915980	501	P2_ctrl	P2_ctrl._.Rep1	517	Distal	52736	ASTRO
chr9	41917990	41918490	501	P2_ctrl	P2_ctrl._.Rep1	518	Distal	50226	ASTRO
chr9	41918788	41919288	501	P2_ctrl	P2_ctrl._.Rep1	519	Distal	49428	ASTRO
chr9	41935326	41935826	501	P2_ctrl	P2_ctrl._.Rep1	520	Distal	32890	ASTRO
chr9	41936607	41937107	501	P2_ctrl	P2_ctrl._.Rep1	521	Distal	31609	ASTRO
chr9	41937584	41938084	501	P2_ctrl	P2_ctrl._.Rep1	522	Distal	30632	ASTRO
chr9	41938545	41939045	501	P2_ctrl	P2_ctrl._.Rep1	523	Distal	29671	ASTRO
chr9	41942901	41943401	501	P2_ctrl	P2_ctrl._.Rep1	524	Distal	25315	ASTRO
chr9	41950561	41951061	501	P2_ctrl	P2_ctrl._.Rep1	525	Distal	17655	ASTRO
chr9	41951078	41951578	501	P2_ctrl	P2_ctrl._.Rep1	526	Distal	17138	ASTRO
chr9	41951696	41952196	501	P2_ctrl	P2_ctrl._.Rep1	527	Distal	16520	ASTRO
chr9	41953516	41954016	501	P2_ctrl	P2_ctrl._.Rep1	528	Distal	14700	ASTRO
chr9	42071971	42072471	501	P2_ctrl	P2_ctrl._.Rep1	529	Intronic	52067	ASTRO
chr9	42123917	42124417	501	P2_ctrl	P2_ctrl._.Rep1	530	Exonic	121	ASTRO
chr9	42178866	42179366	501	P2_ctrl	P2_ctrl._.Rep2	531	Distal	30114	ASTRO
chr9	42183474	42183974	501	P2_ctrl	P2_ctrl._.Rep2	532	Exonic	25506	ASTRO
chr9	42184656	42185156	501	P2_ctrl	P2_ctrl._.Rep2	533	Intronic	24324	ASTRO
chr9	42187275	42187775	501	P2_ctrl	P2_ctrl._.Rep1	534	Intronic	21705	ASTRO
chr9	42187826	42188326	501	P2_ctrl	P2_ctrl._.Rep1	535	Intronic	21154	ASTRO
chr9	42208383	42208883	501	P2_ctrl	P2_ctrl._.Rep1	536	Intronic	597	ASTRO
chr9	42264052	42264552	501	P2_ctrl	P2_ctrl._.Rep1	537	Promoter	1	ASTRO
chr9	42326636	42327136	501	P2_ctrl	P2_ctrl._.Rep1	538	Distal	17107	ASTRO
chr9	42329627	42330127	501	P2_ctrl	P2_ctrl._.Rep2	539	Exonic	14116	ASTRO
chr9	42382066	42382566	501	P2_ctrl	P2_ctrl._.Rep1	540	Intronic	17612	ASTRO
chr9	42382916	42383416	501	P2_ctrl	P2_ctrl._.Rep1	541	Intronic	16762	ASTRO
chr9	42385608	42386108	501	P2_ctrl	P2_ctrl._.Rep1	542	Intronic	14070	ASTRO
chr9	42399879	42400379	501	P2_ctrl	P2_ctrl._.Rep1	543	Promoter	199	ASTRO
chr9	42400830	42401330	501	P2_ctrl	P2_ctrl._.Rep1	544	Promoter	1150	ASTRO
chr9	42463547	42464047	501	P2_ctrl	P2_ctrl._.Rep1	545	Intronic	2394	ASTRO
chr9	42471987	42472487	501	P2_ctrl	P2_ctrl._.Rep1	546	Promoter	10	ASTRO
chr9	42505120	42505620	501	P2_ctrl	P2_ctrl._.Rep2	547	Distal	30814	ASTRO
chr9	42520680	42521180	501	P2_ctrl	P2_ctrl._.Rep1	548	Exonic	46374	ASTRO
chr9	42533061	42533561	501	P2_ctrl	P2_ctrl._.Rep1	549	Intronic	58755	ASTRO
chr9	42803013	42803513	501	P2_ctrl	P2_ctrl._.Rep1	550	Intronic	141107	ASTRO
chr9	42865194	42865694	501	P2_ctrl	P2_ctrl._.Rep1	551	Intronic	78926	ASTRO
chr9	42897223	42897723	501	P2_ctrl	P2_ctrl._.Rep1	552	Intronic	46897	ASTRO
chr9	42897969	42898469	501	P2_ctrl	P2_ctrl._.Rep1	553	Intronic	46151	ASTRO
chr9	42943912	42944412	501	P2_ctrl	P2_ctrl._.Rep1	554	Intronic	208	ASTRO
chr9	42944633	42945133	501	P2_ctrl	P2_ctrl._.Rep1	555	Promoter	511	ASTRO
chr9	43105074	43105574	501	P2_ctrl	P2_ctrl._.Rep1	556	Exonic	393	ASTRO
chr9	43105811	43106311	501	P2_ctrl	P2_ctrl._.Rep1	557	Promoter	342	ASTRO
chr9	43106324	43106824	501	P2_ctrl	P2_ctrl._.Rep1	558	Promoter	855	ASTRO
chr9	43107155	43107655	501	P2_ctrl	P2_ctrl._.Rep1	559	Promoter	1686	ASTRO
chr9	43115640	43116140	501	P2_ctrl	P2_ctrl._.Rep1	560	Intronic	679	ASTRO
chr9	43116303	43116803	501	P2_ctrl	P2_ctrl._.Rep1	561	Promoter	16	ASTRO
chr9	43239683	43240183	501	P2_ctrl	P2_ctrl._.Rep1	562	Promoter	116	ASTRO
chr9	43264009	43264509	501	P2_ctrl	P2_ctrl._.Rep2	563	Intronic	1019	ASTRO
chr9	43265128	43265628	501	P2_ctrl	P2_ctrl._.Rep1	564	Exonic	98	ASTRO
chr9	43269106	43269606	501	P2_ctrl	P2_ctrl._.Rep1	565	Intronic	4076	ASTRO
chr9	43270842	43271342	501	P2_ctrl	P2_ctrl._.Rep1	566	Intronic	5812	ASTRO
chr9	43284230	43284730	501	P2_ctrl	P2_ctrl._.Rep1	567	Distal	19200	ASTRO
chr9	43286866	43287366	501	P2_ctrl	P2_ctrl._.Rep1	568	Distal	21836	ASTRO
chr9	43315501	43316001	501	P2_ctrl	P2_ctrl._.Rep2	569	Intronic	4987	ASTRO
chr9	43330428	43330928	501	P2_ctrl	P2_ctrl._.Rep1	570	Intronic	19914	ASTRO
chr9	43331575	43332075	501	P2_ctrl	P2_ctrl._.Rep1	571	Intronic	21061	ASTRO
chr9	43332091	43332591	501	P2_ctrl	P2_ctrl._.Rep1	572	Exonic	21577	ASTRO
chr9	43492111	43492611	501	P2_ctrl	P2_ctrl._.Rep1	573	Distal	181597	ASTRO
chr9	43742940	43743440	501	P2_ctrl	P2_ctrl._.Rep1	574	Promoter	1385	ASTRO
chr9	43743700	43744200	501	P2_ctrl	P2_ctrl._.Rep1	575	Promoter	625	ASTRO
chr9	43761152	43761652	501	P2_ctrl	P2_ctrl._.Rep2	576	Intronic	16825	ASTRO
chr9	43776159	43776659	501	P2_ctrl	P2_ctrl._.Rep1	577	Intronic	31832	ASTRO
chr9	43782365	43782865	501	P2_ctrl	P2_ctrl._.Rep1	578	Intronic	38038	ASTRO
chr9	43808479	43808979	501	P2_ctrl	P2_ctrl._.Rep1	579	Distal	64152	ASTRO
chr9	43833244	43833744	501	P2_ctrl	P2_ctrl._.Rep2	580	Distal	88917	ASTRO
chr9	43834272	43834772	501	P2_ctrl	P2_ctrl._.Rep1	581	Distal	89945	ASTRO
chr9	43842721	43843221	501	P2_ctrl	P2_ctrl._.Rep2	582	Distal	98394	ASTRO
chr9	43845995	43846495	501	P2_ctrl	P2_ctrl._.Rep1	583	Distal	101668	ASTRO
chr9	43920019	43920519	501	P2_ctrl	P2_ctrl._.Rep2	584	Distal	123114	ASTRO
chr9	43929707	43930207	501	P2_ctrl	P2_ctrl._.Rep1	585	Distal	113426	ASTRO
chr9	43930387	43930887	501	P2_ctrl	P2_ctrl._.Rep1	586	Distal	112746	ASTRO
chr9	43933957	43934457	501	P2_ctrl	P2_ctrl._.Rep1	587	Distal	109176	ASTRO
chr9	43945319	43945819	501	P2_ctrl	P2_ctrl._.Rep2	588	Distal	97814	ASTRO
chr9	43953078	43953578	501	P2_ctrl	P2_ctrl._.Rep1	589	Distal	90055	ASTRO
chr9	44043134	44043634	501	P2_ctrl	P2_ctrl._.Rep1	590	Promoter	0	ASTRO
chr9	44066681	44067181	501	P2_ctrl	P2_ctrl._.Rep2	591	Promoter	89	ASTRO
chr9	44071858	44072358	501	P2_ctrl	P2_ctrl._.Rep2	592	Intronic	2678	ASTRO
chr9	44072507	44073007	501	P2_ctrl	P2_ctrl._.Rep1	593	Intronic	3327	ASTRO
chr9	44073050	44073550	501	P2_ctrl	P2_ctrl._.Rep1	594	Intronic	3870	ASTRO
chr9	44078975	44079475	501	P2_ctrl	P2_ctrl._.Rep1	595	Intronic	5694	ASTRO
chr9	44085792	44086292	501	P2_ctrl	P2_ctrl._.Rep1	596	Intronic	1121	ASTRO
chr9	44096530	44097030	501	P2_ctrl	P2_ctrl._.Rep1	597	Distal	4989	ASTRO
chr9	44108776	44109276	501	P2_ctrl	P2_ctrl._.Rep1	598	Exonic	1716	ASTRO
chr9	44109302	44109802	501	P2_ctrl	P2_ctrl._.Rep1	599	Distal	2242	ASTRO
chr9	44113298	44113798	501	P2_ctrl	P2_ctrl._.Rep1	600	Promoter	30	ASTRO
chr9	44125958	44126458	501	P2_ctrl	P2_ctrl._.Rep1	601	Distal	8449	ASTRO
chr9	44132995	44133495	501	P2_ctrl	P2_ctrl._.Rep2	602	Promoter	1412	ASTRO
chr9	44135306	44135806	501	P2_ctrl	P2_ctrl._.Rep1	603	Intronic	897	ASTRO
chr9	44136084	44136584	501	P2_ctrl	P2_ctrl._.Rep2	604	Intronic	1675	ASTRO
chr9	44188212	44188712	501	P2_ctrl	P2_ctrl._.Rep1	605	Intronic	40338	ASTRO
chr9	44254709	44255209	501	P2_ctrl	P2_ctrl._.Rep1	606	Intronic	3494	ASTRO
chr9	44267894	44268394	501	P2_ctrl	P2_ctrl._.Rep1	607	Exonic	42	ASTRO
chr9	44287515	44288015	501	P2_ctrl	P2_ctrl._.Rep1	608	Intronic	228	ASTRO
chr9	44417824	44418324	501	P2_ctrl	P2_ctrl._.Rep1	609	Promoter	66	ASTRO
chr9	44457252	44457752	501	P2_ctrl	P2_ctrl._.Rep2	610	Distal	2734	ASTRO
chr9	44478765	44479265	501	P2_ctrl	P2_ctrl._.Rep1	611	Distal	236	ASTRO
chr9	44482469	44482969	501	P2_ctrl	P2_ctrl._.Rep1	612	Promoter	393	ASTRO
chr9	44483192	44483692	501	P2_ctrl	P2_ctrl._.Rep1	613	Exonic	328	ASTRO
chr9	44488734	44489234	501	P2_ctrl	P2_ctrl._.Rep2	614	Intronic	1736	ASTRO
chr9	44489571	44490071	501	P2_ctrl	P2_ctrl._.Rep1	615	Intronic	2573	ASTRO
chr9	44494299	44494799	501	P2_ctrl	P2_ctrl._.Rep1	616	Intronic	4586	ASTRO
chr9	44495016	44495516	501	P2_ctrl	P2_ctrl._.Rep1	617	Intronic	3869	ASTRO
chr9	44498782	44499282	501	P2_ctrl	P2_ctrl._.Rep1	618	Intronic	103	ASTRO
chr9	44504889	44505389	501	P2_ctrl	P2_ctrl._.Rep1	619	Exonic	6002	ASTRO
chr9	44510044	44510544	501	P2_ctrl	P2_ctrl._.Rep1	620	Exonic	11157	ASTRO
chr9	44510567	44511067	501	P2_ctrl	P2_ctrl._.Rep1	621	Distal	11680	ASTRO
chr9	44511226	44511726	501	P2_ctrl	P2_ctrl._.Rep1	622	Distal	12339	ASTRO
chr9	44603369	44603869	501	P2_ctrl	P2_ctrl._.Rep1	623	Promoter	1272	ASTRO
chr9	44604470	44604970	501	P2_ctrl	P2_ctrl._.Rep2	624	Promoter	171	ASTRO
chr9	44685247	44685747	501	P2_ctrl	P2_ctrl._.Rep1	625	Intronic	12263	ASTRO
chr9	44685857	44686357	501	P2_ctrl	P2_ctrl._.Rep1	626	Exonic	12873	ASTRO
chr9	44720639	44721139	501	P2_ctrl	P2_ctrl._.Rep1	627	Intronic	5290	ASTRO
chr9	44721185	44721685	501	P2_ctrl	P2_ctrl._.Rep1	628	Intronic	4744	ASTRO
chr9	44734108	44734608	501	P2_ctrl	P2_ctrl._.Rep1	629	Intronic	839	ASTRO
chr9	44767566	44768066	501	P2_ctrl	P2_ctrl._.Rep1	630	Promoter	7	ASTRO
chr9	44772662	44773162	501	P2_ctrl	P2_ctrl._.Rep1	631	Promoter	96	ASTRO
chr9	44880365	44880865	501	P2_ctrl	P2_ctrl._.Rep2	632	Intronic	658	ASTRO
chr9	44881261	44881761	501	P2_ctrl	P2_ctrl._.Rep1	633	Promoter	236	ASTRO
chr9	44881944	44882444	501	P2_ctrl	P2_ctrl._.Rep2	634	Promoter	919	ASTRO
chr9	44920721	44921221	501	P2_ctrl	P2_ctrl._.Rep1	635	Promoter	228	ASTRO
chr9	44965403	44965903	501	P2_ctrl	P2_ctrl._.Rep1	636	Promoter	52	ASTRO
chr9	45146232	45146732	501	P2_ctrl	P2_ctrl._.Rep2	637	Intronic	7439	ASTRO
chr9	45300372	45300872	501	P2_ctrl	P2_ctrl._.Rep1	638	Distal	18477	ASTRO
chr9	45321426	45321926	501	P2_ctrl	P2_ctrl._.Rep1	639	Intronic	402	ASTRO
chr9	45370140	45370640	501	P2_ctrl	P2_ctrl._.Rep1	640	Exonic	204	ASTRO
chr9	45380836	45381336	501	P2_ctrl	P2_ctrl._.Rep1	641	Intronic	10900	ASTRO
chr9	45408263	45408763	501	P2_ctrl	P2_ctrl._.Rep1	642	Intronic	2435	ASTRO
chr9	45430131	45430631	501	P2_ctrl	P2_ctrl._.Rep1	643	Exonic	87	ASTRO
chr9	45431551	45432051	501	P2_ctrl	P2_ctrl._.Rep1	644	Promoter	568	ASTRO
chr9	45432637	45433137	501	P2_ctrl	P2_ctrl._.Rep1	645	Promoter	1654	ASTRO
chr9	45433592	45434092	501	P2_ctrl	P2_ctrl._.Rep1	646	Intronic	2609	ASTRO
chr9	45510749	45511249	501	P2_ctrl	P2_ctrl._.Rep1	647	Intronic	2471	ASTRO
chr9	45572493	45572993	501	P2_ctrl	P2_ctrl._.Rep1	648	Intronic	64215	ASTRO
chr9	45608522	45609022	501	P2_ctrl	P2_ctrl._.Rep1	649	Intronic	61223	ASTRO
chr9	45626003	45626503	501	P2_ctrl	P2_ctrl._.Rep1	650	Intronic	43742	ASTRO
chr9	45632301	45632801	501	P2_ctrl	P2_ctrl._.Rep1	651	Intronic	37444	ASTRO
chr9	45633438	45633938	501	P2_ctrl	P2_ctrl._.Rep1	652	Intronic	36307	ASTRO
chr9	45638272	45638772	501	P2_ctrl	P2_ctrl._.Rep1	653	Intronic	31473	ASTRO
chr9	45651507	45652007	501	P2_ctrl	P2_ctrl._.Rep1	654	Intronic	18238	ASTRO
chr9	45662401	45662901	501	P2_ctrl	P2_ctrl._.Rep1	655	Intronic	7344	ASTRO
chr9	45663311	45663811	501	P2_ctrl	P2_ctrl._.Rep1	656	Intronic	6434	ASTRO
chr9	45664202	45664702	501	P2_ctrl	P2_ctrl._.Rep2	657	Intronic	5543	ASTRO
chr9	45664854	45665354	501	P2_ctrl	P2_ctrl._.Rep1	658	Intronic	4891	ASTRO
chr9	45676457	45676957	501	P2_ctrl	P2_ctrl._.Rep2	659	Intronic	6710	ASTRO
chr9	45678064	45678564	501	P2_ctrl	P2_ctrl._.Rep2	660	Intronic	8317	ASTRO
chr9	45798432	45798932	501	P2_ctrl	P2_ctrl._.Rep1	661	Intronic	4085	ASTRO
chr9	45828426	45828926	501	P2_ctrl	P2_ctrl._.Rep1	662	Promoter	37	ASTRO
chr9	45838268	45838768	501	P2_ctrl	P2_ctrl._.Rep1	663	Promoter	26	ASTRO
chr9	45839111	45839611	501	P2_ctrl	P2_ctrl._.Rep2	664	Intronic	815	ASTRO
chr9	45849651	45850151	501	P2_ctrl	P2_ctrl._.Rep1	665	Intronic	2821	ASTRO
chr9	45906225	45906725	501	P2_ctrl	P2_ctrl._.Rep1	666	Promoter	93	ASTRO
chr9	45907059	45907559	501	P2_ctrl	P2_ctrl._.Rep1	667	Promoter	397	ASTRO
chr9	45916886	45917386	501	P2_ctrl	P2_ctrl._.Rep2	668	Intronic	1625	ASTRO
chr9	45917574	45918074	501	P2_ctrl	P2_ctrl._.Rep1	669	Intronic	937	ASTRO
chr9	45935936	45936436	501	P2_ctrl	P2_ctrl._.Rep2	670	Promoter	127	ASTRO
chr9	45954387	45954887	501	P2_ctrl	P2_ctrl._.Rep1	671	Intronic	611	ASTRO
chr9	45955009	45955509	501	P2_ctrl	P2_ctrl._.Rep1	672	Promoter	9	ASTRO
chr9	45984632	45985132	501	P2_ctrl	P2_ctrl._.Rep1	673	Promoter	10	ASTRO
chr9	45998962	45999462	501	P2_ctrl	P2_ctrl._.Rep1	674	Distal	13607	ASTRO
chr9	46012431	46012931	501	P2_ctrl	P2_ctrl._.Rep1	675	Promoter	138	ASTRO
chr9	46012955	46013455	501	P2_ctrl	P2_ctrl._.Rep1	676	Intronic	384	ASTRO
chr9	46013903	46014403	501	P2_ctrl	P2_ctrl._.Rep2	677	Intronic	1332	ASTRO
chr9	46015666	46016166	501	P2_ctrl	P2_ctrl._.Rep1	678	Intronic	3095	ASTRO
chr9	46016174	46016674	501	P2_ctrl	P2_ctrl._.Rep1	679	Intronic	3603	ASTRO
chr9	46119974	46120474	501	P2_ctrl	P2_ctrl._.Rep1	680	Intronic	2992	ASTRO
chr9	46152343	46152843	501	P2_ctrl	P2_ctrl._.Rep1	681	Intronic	29375	ASTRO
chr9	46156617	46157117	501	P2_ctrl	P2_ctrl._.Rep1	682	Intronic	33649	ASTRO
chr9	46229815	46230315	501	P2_ctrl	P2_ctrl._.Rep1	683	Exonic	1434	ASTRO
chr9	46246719	46247219	501	P2_ctrl	P2_ctrl._.Rep1	684	Distal	3439	ASTRO
chr9	46272879	46273379	501	P2_ctrl	P2_ctrl._.Rep1	685	Promoter	64	ASTRO
chr9	46282768	46283268	501	P2_ctrl	P2_ctrl._.Rep1	686	Promoter	5	ASTRO
chr9	46316348	46316848	501	P2_ctrl	P2_ctrl._.Rep1	687	Exonic	3387	ASTRO
chr9	46480164	46480664	501	P2_ctrl	P2_ctrl._.Rep1	688	Distal	160427	ASTRO
chr9	46599943	46600443	501	P2_ctrl	P2_ctrl._.Rep1	689	Distal	280206	ASTRO
chr9	46632439	46632939	501	P2_ctrl	P2_ctrl._.Rep1	690	Distal	280913	ASTRO
chr9	46735504	46736004	501	P2_ctrl	P2_ctrl._.Rep1	691	Distal	177848	ASTRO
chr9	46737288	46737788	501	P2_ctrl	P2_ctrl._.Rep1	692	Distal	176064	ASTRO
chr9	46757289	46757789	501	P2_ctrl	P2_ctrl._.Rep1	693	Distal	156063	ASTRO
chr9	46784194	46784694	501	P2_ctrl	P2_ctrl._.Rep2	694	Distal	129158	ASTRO
chr9	46814289	46814789	501	P2_ctrl	P2_ctrl._.Rep2	695	Distal	99063	ASTRO
chr9	46824585	46825085	501	P2_ctrl	P2_ctrl._.Rep1	696	Distal	88767	ASTRO
chr9	46871064	46871564	501	P2_ctrl	P2_ctrl._.Rep2	697	Distal	42288	ASTRO
chr9	46889959	46890459	501	P2_ctrl	P2_ctrl._.Rep1	698	Distal	23393	ASTRO
chr9	46909527	46910027	501	P2_ctrl	P2_ctrl._.Rep1	699	Distal	3825	ASTRO
chr9	46913094	46913594	501	P2_ctrl	P2_ctrl._.Rep1	700	Promoter	258	ASTRO
chr9	46954784	46955284	501	P2_ctrl	P2_ctrl._.Rep2	701	Distal	41430	ASTRO
chr9	46978835	46979335	501	P2_ctrl	P2_ctrl._.Rep2	702	Distal	19655	ASTRO
chr9	47060698	47061198	501	P2_ctrl	P2_ctrl._.Rep1	703	Distal	62206	ASTRO
chr9	47064552	47065052	501	P2_ctrl	P2_ctrl._.Rep1	704	Distal	66060	ASTRO
chr9	47107959	47108459	501	P2_ctrl	P2_ctrl._.Rep1	705	Distal	109467	ASTRO
chr9	47209227	47209727	501	P2_ctrl	P2_ctrl._.Rep1	706	Distal	210735	ASTRO
chr9	47226687	47227187	501	P2_ctrl	P2_ctrl._.Rep1	707	Distal	228195	ASTRO
chr9	47266124	47266624	501	P2_ctrl	P2_ctrl._.Rep1	708	Distal	263795	ASTRO
chr9	47276523	47277023	501	P2_ctrl	P2_ctrl._.Rep1	709	Distal	253396	ASTRO
chr9	47279954	47280454	501	P2_ctrl	P2_ctrl._.Rep2	710	Distal	249965	ASTRO
chr9	47322384	47322884	501	P2_ctrl	P2_ctrl._.Rep1	711	Distal	207535	ASTRO
chr9	47327534	47328034	501	P2_ctrl	P2_ctrl._.Rep2	712	Distal	202385	ASTRO
chr9	47357996	47358496	501	P2_ctrl	P2_ctrl._.Rep2	713	Distal	171923	ASTRO
chr9	47394945	47395445	501	P2_ctrl	P2_ctrl._.Rep1	714	Distal	134974	ASTRO
chr9	47407083	47407583	501	P2_ctrl	P2_ctrl._.Rep1	715	Distal	122836	ASTRO
chr9	47422118	47422618	501	P2_ctrl	P2_ctrl._.Rep1	716	Distal	107801	ASTRO
chr9	47422717	47423217	501	P2_ctrl	P2_ctrl._.Rep1	717	Distal	107202	ASTRO
chr9	47440051	47440551	501	P2_ctrl	P2_ctrl._.Rep1	718	Distal	89868	ASTRO
chr9	47499600	47500100	501	P2_ctrl	P2_ctrl._.Rep1	719	Distal	30319	ASTRO
chr9	47529510	47530010	501	P2_ctrl	P2_ctrl._.Rep1	720	Promoter	409	ASTRO
chr9	47530017	47530517	501	P2_ctrl	P2_ctrl._.Rep1	721	Promoter	96	ASTRO
chr9	47530881	47531381	501	P2_ctrl	P2_ctrl._.Rep1	722	Intronic	960	ASTRO
chr9	47586175	47586675	501	P2_ctrl	P2_ctrl._.Rep1	723	Intronic	56254	ASTRO
chr9	47770795	47771295	501	P2_ctrl	P2_ctrl._.Rep1	724	Intronic	42727	ASTRO
chr9	47778498	47778998	501	P2_ctrl	P2_ctrl._.Rep1	725	Intronic	35024	ASTRO
chr9	47798467	47798967	501	P2_ctrl	P2_ctrl._.Rep1	726	Intronic	15055	ASTRO
chr9	47876510	47877010	501	P2_ctrl	P2_ctrl._.Rep1	727	Distal	58551	ASTRO
chr9	47900747	47901247	501	P2_ctrl	P2_ctrl._.Rep2	728	Distal	82788	ASTRO
chr9	47904133	47904633	501	P2_ctrl	P2_ctrl._.Rep2	729	Distal	86174	ASTRO
chr9	47908900	47909400	501	P2_ctrl	P2_ctrl._.Rep1	730	Distal	90941	ASTRO
chr9	47985682	47986182	501	P2_ctrl	P2_ctrl._.Rep1	731	Distal	167723	ASTRO
chr9	48075569	48076069	501	P2_ctrl	P2_ctrl._.Rep1	732	Distal	86194	ASTRO
chr9	48480410	48480910	501	P2_ctrl	P2_ctrl._.Rep1	733	Promoter	48	ASTRO
chr9	48495094	48495594	501	P2_ctrl	P2_ctrl._.Rep1	734	Promoter	0	ASTRO
chr9	48504575	48505075	501	P2_ctrl	P2_ctrl._.Rep2	735	Distal	9481	ASTRO
chr9	48516803	48517303	501	P2_ctrl	P2_ctrl._.Rep1	736	Distal	21709	ASTRO
chr9	48517493	48517993	501	P2_ctrl	P2_ctrl._.Rep1	737	Distal	22399	ASTRO
chr9	48549054	48549554	501	P2_ctrl	P2_ctrl._.Rep2	738	Distal	53960	ASTRO
chr9	48645236	48645736	501	P2_ctrl	P2_ctrl._.Rep2	739	Distal	40362	ASTRO
chr9	48649173	48649673	501	P2_ctrl	P2_ctrl._.Rep1	740	Distal	44299	ASTRO
chr9	48675197	48675697	501	P2_ctrl	P2_ctrl._.Rep1	741	Intronic	70323	ASTRO
chr9	48678349	48678849	501	P2_ctrl	P2_ctrl._.Rep1	742	Intronic	73475	ASTRO
chr9	48678872	48679372	501	P2_ctrl	P2_ctrl._.Rep1	743	Intronic	73998	ASTRO
chr9	48737413	48737913	501	P2_ctrl	P2_ctrl._.Rep1	744	Intronic	98281	ASTRO
chr9	48740107	48740607	501	P2_ctrl	P2_ctrl._.Rep1	745	Intronic	95587	ASTRO
chr9	48836073	48836573	501	P2_ctrl	P2_ctrl._.Rep1	746	Promoter	100	ASTRO
chr9	48984844	48985344	501	P2_ctrl	P2_ctrl._.Rep1	747	Promoter	290	ASTRO
chr9	49055297	49055797	501	P2_ctrl	P2_ctrl._.Rep1	748	Promoter	33	ASTRO
chr9	49118362	49118862	501	P2_ctrl	P2_ctrl._.Rep1	749	Distal	9609	ASTRO
chr9	49123840	49124340	501	P2_ctrl	P2_ctrl._.Rep2	750	Distal	15087	ASTRO
chr9	49360571	49361071	501	P2_ctrl	P2_ctrl._.Rep2	751	Intronic	20158	ASTRO
chr9	49485198	49485698	501	P2_ctrl	P2_ctrl._.Rep1	752	Intronic	776	ASTRO
chr9	49485710	49486210	501	P2_ctrl	P2_ctrl._.Rep1	753	Intronic	264	ASTRO
chr9	49488850	49489350	501	P2_ctrl	P2_ctrl._.Rep1	754	Distal	2874	ASTRO
chr9	49493919	49494419	501	P2_ctrl	P2_ctrl._.Rep1	755	Distal	7943	ASTRO
chr9	49533873	49534373	501	P2_ctrl	P2_ctrl._.Rep1	756	Intronic	9018	ASTRO
chr9	49570665	49571165	501	P2_ctrl	P2_ctrl._.Rep1	757	Intronic	13676	ASTRO
chr9	49595620	49596120	501	P2_ctrl	P2_ctrl._.Rep1	758	Intronic	38631	ASTRO
chr9	49606343	49606843	501	P2_ctrl	P2_ctrl._.Rep1	759	Intronic	49354	ASTRO
chr9	49621666	49622166	501	P2_ctrl	P2_ctrl._.Rep1	760	Intronic	64677	ASTRO
chr9	49658439	49658939	501	P2_ctrl	P2_ctrl._.Rep1	761	Intronic	101450	ASTRO
chr9	49659065	49659565	501	P2_ctrl	P2_ctrl._.Rep1	762	Intronic	102076	ASTRO
chr9	49672744	49673244	501	P2_ctrl	P2_ctrl._.Rep1	763	Intronic	115755	ASTRO
chr9	49745679	49746179	501	P2_ctrl	P2_ctrl._.Rep2	764	Intronic	53463	ASTRO
chr9	49796984	49797484	501	P2_ctrl	P2_ctrl._.Rep2	765	Intronic	2158	ASTRO
chr9	49797660	49798160	501	P2_ctrl	P2_ctrl._.Rep1	766	Intronic	1482	ASTRO
chr9	49798232	49798732	501	P2_ctrl	P2_ctrl._.Rep1	767	Intronic	910	ASTRO
chr9	49798746	49799246	501	P2_ctrl	P2_ctrl._.Rep1	768	Exonic	396	ASTRO
chr9	49873668	49874168	501	P2_ctrl	P2_ctrl._.Rep2	769	Distal	74524	ASTRO
chr9	49927227	49927727	501	P2_ctrl	P2_ctrl._.Rep1	770	Distal	27400	ASTRO
chr9	49928202	49928702	501	P2_ctrl	P2_ctrl._.Rep1	771	Distal	26425	ASTRO
chr9	49961904	49962404	501	P2_ctrl	P2_ctrl._.Rep1	772	Distal	7275	ASTRO
chr9	49975978	49976478	501	P2_ctrl	P2_ctrl._.Rep1	773	Distal	21349	ASTRO
chr9	49980792	49981292	501	P2_ctrl	P2_ctrl._.Rep1	774	Distal	26163	ASTRO
chr9	49989863	49990363	501	P2_ctrl	P2_ctrl._.Rep1	775	Distal	35234	ASTRO
chr9	50004874	50005374	501	P2_ctrl	P2_ctrl._.Rep1	776	Distal	50245	ASTRO
chr9	50064718	50065218	501	P2_ctrl	P2_ctrl._.Rep1	777	Distal	110089	ASTRO
chr9	50121080	50121580	501	P2_ctrl	P2_ctrl._.Rep2	778	Distal	111851	ASTRO
chr9	50142851	50143351	501	P2_ctrl	P2_ctrl._.Rep2	779	Distal	90080	ASTRO
chr9	50235812	50236312	501	P2_ctrl	P2_ctrl._.Rep1	780	Distal	2879	ASTRO
chr9	50236315	50236815	501	P2_ctrl	P2_ctrl._.Rep1	781	Distal	3382	ASTRO
chr9	50240961	50241461	501	P2_ctrl	P2_ctrl._.Rep1	782	Distal	8028	ASTRO
chr9	50244880	50245380	501	P2_ctrl	P2_ctrl._.Rep1	783	Distal	11947	ASTRO
chr9	50306022	50306522	501	P2_ctrl	P2_ctrl._.Rep2	784	Distal	73089	ASTRO
chr9	50440640	50441140	501	P2_ctrl	P2_ctrl._.Rep1	785	Distal	53634	ASTRO
chr9	50448936	50449436	501	P2_ctrl	P2_ctrl._.Rep1	786	Distal	45338	ASTRO
chr9	50452349	50452849	501	P2_ctrl	P2_ctrl._.Rep1	787	Distal	41925	ASTRO
chr9	50528200	50528700	501	P2_ctrl	P2_ctrl._.Rep2	788	Intronic	190	ASTRO
chr9	50530653	50531153	501	P2_ctrl	P2_ctrl._.Rep2	789	Distal	2261	ASTRO
chr9	50539641	50540141	501	P2_ctrl	P2_ctrl._.Rep1	790	Intronic	11249	ASTRO
chr9	50554580	50555080	501	P2_ctrl	P2_ctrl._.Rep1	791	Promoter	26	ASTRO
chr9	50603634	50604134	501	P2_ctrl	P2_ctrl._.Rep1	792	Promoter	16	ASTRO
chr9	50617226	50617726	501	P2_ctrl	P2_ctrl._.Rep1	793	Promoter	11	ASTRO
chr9	50659256	50659756	501	P2_ctrl	P2_ctrl._.Rep1	794	Exonic	273	ASTRO
chr9	50659766	50660266	501	P2_ctrl	P2_ctrl._.Rep1	795	Promoter	235	ASTRO
chr9	50697591	50698091	501	P2_ctrl	P2_ctrl._.Rep1	796	Intronic	1520	ASTRO
chr9	50723361	50723861	501	P2_ctrl	P2_ctrl._.Rep1	797	Intronic	4372	ASTRO
chr9	50739191	50739691	501	P2_ctrl	P2_ctrl._.Rep2	798	Promoter	5	ASTRO
chr9	50752618	50753118	501	P2_ctrl	P2_ctrl._.Rep1	799	Promoter	102	ASTRO
chr9	50767989	50768489	501	P2_ctrl	P2_ctrl._.Rep2	800	Promoter	0	ASTRO
chr9	50775037	50775537	501	P2_ctrl	P2_ctrl._.Rep1	801	Promoter	61	ASTRO
chr9	50775643	50776143	501	P2_ctrl	P2_ctrl._.Rep1	802	Intronic	667	ASTRO
chr9	50849183	50849683	501	P2_ctrl	P2_ctrl._.Rep1	803	Distal	7490	ASTRO
chr9	50852974	50853474	501	P2_ctrl	P2_ctrl._.Rep1	804	Distal	3699	ASTRO
chr9	50856692	50857192	501	P2_ctrl	P2_ctrl._.Rep1	805	Promoter	17	ASTRO
chr9	50893591	50894091	501	P2_ctrl	P2_ctrl._.Rep1	806	Exonic	36916	ASTRO
chr9	51008120	51008620	501	P2_ctrl	P2_ctrl._.Rep2	807	Intronic	702	ASTRO
chr9	51008867	51009367	501	P2_ctrl	P2_ctrl._.Rep1	808	Promoter	43	ASTRO
chr9	51076928	51077428	501	P2_ctrl	P2_ctrl._.Rep1	809	Promoter	83	ASTRO
chr9	51152302	51152802	501	P2_ctrl	P2_ctrl._.Rep1	810	Distal	36550	ASTRO
chr9	51161696	51162196	501	P2_ctrl	P2_ctrl._.Rep2	811	Distal	45944	ASTRO
chr9	51208344	51208844	501	P2_ctrl	P2_ctrl._.Rep2	812	Distal	5095	ASTRO
chr9	51278372	51278872	501	P2_ctrl	P2_ctrl._.Rep2	813	Promoter	67	ASTRO
chr9	51735700	51736200	501	P2_ctrl	P2_ctrl._.Rep2	814	Distal	29401	ASTRO
chr9	51963317	51963817	501	P2_ctrl	P2_ctrl._.Rep1	815	Promoter	34	ASTRO
chr9	51985684	51986184	501	P2_ctrl	P2_ctrl._.Rep2	816	Distal	22331	ASTRO
chr9	52047218	52047718	501	P2_ctrl	P2_ctrl._.Rep1	817	Intronic	317	ASTRO
chr9	52047994	52048494	501	P2_ctrl	P2_ctrl._.Rep1	818	Exonic	302	ASTRO
chr9	52048698	52049198	501	P2_ctrl	P2_ctrl._.Rep1	819	Promoter	242	ASTRO
chr9	52049205	52049705	501	P2_ctrl	P2_ctrl._.Rep1	820	Promoter	749	ASTRO
chr9	52167081	52167581	501	P2_ctrl	P2_ctrl._.Rep2	821	Intronic	779	ASTRO
chr9	52168353	52168853	501	P2_ctrl	P2_ctrl._.Rep1	822	Promoter	30	ASTRO
chr9	52170164	52170664	501	P2_ctrl	P2_ctrl._.Rep2	823	Promoter	1841	ASTRO
chr9	52278494	52278994	501	P2_ctrl	P2_ctrl._.Rep2	824	Distal	110171	ASTRO
chr9	52368805	52369305	501	P2_ctrl	P2_ctrl._.Rep2	825	Distal	200482	ASTRO
chr9	52678165	52678665	501	P2_ctrl	P2_ctrl._.Rep1	826	Promoter	139	ASTRO
chr9	52741524	52742024	501	P2_ctrl	P2_ctrl._.Rep1	827	Intronic	61910	ASTRO
chr9	52941023	52941523	501	P2_ctrl	P2_ctrl._.Rep1	828	Distal	261409	ASTRO
chr9	53247909	53248409	501	P2_ctrl	P2_ctrl._.Rep1	829	Promoter	46	ASTRO
chr9	53340814	53341314	501	P2_ctrl	P2_ctrl._.Rep1	830	Intronic	39393	ASTRO
chr9	53384335	53384835	501	P2_ctrl	P2_ctrl._.Rep1	831	Intronic	561	ASTRO
chr9	53402486	53402986	501	P2_ctrl	P2_ctrl._.Rep1	832	Promoter	1849	ASTRO
chr9	53536600	53537100	501	P2_ctrl	P2_ctrl._.Rep1	833	Promoter	178	ASTRO
chr9	53610110	53610610	501	P2_ctrl	P2_ctrl._.Rep2	834	Promoter	9	ASTRO
chr9	53667276	53667776	501	P2_ctrl	P2_ctrl._.Rep1	835	Intronic	18	ASTRO
chr9	53706165	53706665	501	P2_ctrl	P2_ctrl._.Rep2	836	Promoter	182	ASTRO
chr9	53974993	53975493	501	P2_ctrl	P2_ctrl._.Rep1	837	Promoter	57	ASTRO
chr9	54068147	54068647	501	P2_ctrl	P2_ctrl._.Rep1	838	Promoter	13	ASTRO
chr9	54068799	54069299	501	P2_ctrl	P2_ctrl._.Rep2	839	Promoter	637	ASTRO
chr9	54501430	54501930	501	P2_ctrl	P2_ctrl._.Rep2	840	Promoter	53	ASTRO
chr9	54534010	54534510	501	P2_ctrl	P2_ctrl._.Rep1	841	Distal	4723	ASTRO
chr9	54560008	54560508	501	P2_ctrl	P2_ctrl._.Rep1	842	Promoter	178	ASTRO
chr9	54586156	54586656	501	P2_ctrl	P2_ctrl._.Rep1	843	Promoter	104	ASTRO
chr9	54661700	54662200	501	P2_ctrl	P2_ctrl._.Rep1	844	Promoter	64	ASTRO
chr9	54676414	54676914	501	P2_ctrl	P2_ctrl._.Rep1	845	Distal	14778	ASTRO
chr9	54699291	54699791	501	P2_ctrl	P2_ctrl._.Rep1	846	Intronic	17	ASTRO
chr9	54734321	54734821	501	P2_ctrl	P2_ctrl._.Rep1	847	Promoter	21	ASTRO
chr9	54764591	54765091	501	P2_ctrl	P2_ctrl._.Rep1	848	Promoter	92	ASTRO
chr9	54863465	54863965	501	P2_ctrl	P2_ctrl._.Rep1	849	Promoter	39	ASTRO
chr9	54950475	54950975	501	P2_ctrl	P2_ctrl._.Rep1	850	Promoter	133	ASTRO
chr9	54981175	54981675	501	P2_ctrl	P2_ctrl._.Rep1	851	Intronic	40	ASTRO
chr9	55039947	55040447	501	P2_ctrl	P2_ctrl._.Rep1	852	Intronic	4453	ASTRO
chr9	55046878	55047378	501	P2_ctrl	P2_ctrl._.Rep2	853	Intronic	1415	ASTRO
chr9	55067470	55067970	501	P2_ctrl	P2_ctrl._.Rep1	854	Distal	19175	ASTRO
chr9	55110423	55110923	501	P2_ctrl	P2_ctrl._.Rep1	855	Distal	38695	ASTRO
chr9	55117596	55118096	501	P2_ctrl	P2_ctrl._.Rep2	856	Distal	31522	ASTRO
chr9	55149068	55149568	501	P2_ctrl	P2_ctrl._.Rep1	857	Promoter	50	ASTRO
chr9	55208731	55209231	501	P2_ctrl	P2_ctrl._.Rep1	858	Promoter	4	ASTRO
chr9	55511966	55512466	501	P2_ctrl	P2_ctrl._.Rep1	859	Promoter	26	ASTRO
chr9	55878434	55878934	501	P2_ctrl	P2_ctrl._.Rep2	860	Intronic	42653	ASTRO
chr9	55901605	55902105	501	P2_ctrl	P2_ctrl._.Rep2	861	Intronic	19482	ASTRO
chr9	55902357	55902857	501	P2_ctrl	P2_ctrl._.Rep2	862	Intronic	18730	ASTRO
chr9	56041591	56042091	501	P2_ctrl	P2_ctrl._.Rep1	863	Promoter	3	ASTRO
chr9	56053595	56054095	501	P2_ctrl	P2_ctrl._.Rep2	864	Intronic	11999	ASTRO
chr9	56063304	56063804	501	P2_ctrl	P2_ctrl._.Rep1	865	Distal	21708	ASTRO
chr9	56090046	56090546	501	P2_ctrl	P2_ctrl._.Rep1	866	Exonic	319	ASTRO
chr9	56118480	56118980	501	P2_ctrl	P2_ctrl._.Rep2	867	Intronic	28753	ASTRO
chr9	56152035	56152535	501	P2_ctrl	P2_ctrl._.Rep1	868	Intronic	8503	ASTRO
chr9	56160225	56160725	501	P2_ctrl	P2_ctrl._.Rep1	869	Intronic	313	ASTRO
chr9	56160785	56161285	501	P2_ctrl	P2_ctrl._.Rep1	870	Promoter	34	ASTRO
chr9	56416953	56417453	501	P2_ctrl	P2_ctrl._.Rep1	871	Promoter	846	ASTRO
chr9	56417986	56418486	501	P2_ctrl	P2_ctrl._.Rep1	872	Promoter	185	ASTRO
chr9	56497423	56497923	501	P2_ctrl	P2_ctrl._.Rep1	873	Distal	24145	ASTRO
chr9	56506318	56506818	501	P2_ctrl	P2_ctrl._.Rep1	874	Distal	33040	ASTRO
chr9	56516641	56517141	501	P2_ctrl	P2_ctrl._.Rep1	875	Distal	43363	ASTRO
chr9	56547525	56548025	501	P2_ctrl	P2_ctrl._.Rep1	876	Distal	58917	ASTRO
chr9	56581704	56582204	501	P2_ctrl	P2_ctrl._.Rep1	877	Distal	24738	ASTRO
chr9	56589727	56590227	501	P2_ctrl	P2_ctrl._.Rep1	878	Distal	16715	ASTRO
chr9	56604800	56605300	501	P2_ctrl	P2_ctrl._.Rep2	879	Distal	1642	ASTRO
chr9	56633720	56634220	501	P2_ctrl	P2_ctrl._.Rep1	880	Intronic	1677	ASTRO
chr9	56635379	56635879	501	P2_ctrl	P2_ctrl._.Rep1	881	Exonic	18	ASTRO
chr9	56636192	56636692	501	P2_ctrl	P2_ctrl._.Rep1	882	Intronic	793	ASTRO
chr9	56686576	56687076	501	P2_ctrl	P2_ctrl._.Rep1	883	Promoter	1572	ASTRO
chr9	56690209	56690709	501	P2_ctrl	P2_ctrl._.Rep1	884	Distal	5205	ASTRO
chr9	56701368	56701868	501	P2_ctrl	P2_ctrl._.Rep1	885	Distal	16364	ASTRO
chr9	56738198	56738698	501	P2_ctrl	P2_ctrl._.Rep1	886	Distal	53194	ASTRO
chr9	56828135	56828635	501	P2_ctrl	P2_ctrl._.Rep1	887	Distal	23577	ASTRO
chr9	56851764	56852264	501	P2_ctrl	P2_ctrl._.Rep1	888	Intronic	50	ASTRO
chr9	56868191	56868691	501	P2_ctrl	P2_ctrl._.Rep1	889	Intronic	3336	ASTRO
chr9	56876594	56877094	501	P2_ctrl	P2_ctrl._.Rep1	890	Intronic	8390	ASTRO
chr9	56889660	56890160	501	P2_ctrl	P2_ctrl._.Rep1	891	Intronic	4674	ASTRO
chr9	56891522	56892022	501	P2_ctrl	P2_ctrl._.Rep1	892	Intronic	4550	ASTRO
chr9	56893918	56894418	501	P2_ctrl	P2_ctrl._.Rep1	893	Exonic	2154	ASTRO
chr9	56924559	56925059	501	P2_ctrl	P2_ctrl._.Rep1	894	Intronic	3561	ASTRO
chr9	56927261	56927761	501	P2_ctrl	P2_ctrl._.Rep1	895	Exonic	859	ASTRO
chr9	56928072	56928572	501	P2_ctrl	P2_ctrl._.Rep1	896	Promoter	48	ASTRO
chr9	56937159	56937659	501	P2_ctrl	P2_ctrl._.Rep1	897	Promoter	90	ASTRO
chr9	56950629	56951129	501	P2_ctrl	P2_ctrl._.Rep1	898	Promoter	44	ASTRO
chr9	56994721	56995221	501	P2_ctrl	P2_ctrl._.Rep1	899	Promoter	2	ASTRO
chr9	56995237	56995737	501	P2_ctrl	P2_ctrl._.Rep2	900	Exonic	518	ASTRO
chr9	56995988	56996488	501	P2_ctrl	P2_ctrl._.Rep2	901	Intronic	1269	ASTRO
chr9	57071741	57072241	501	P2_ctrl	P2_ctrl._.Rep1	902	Promoter	24	ASTRO
chr9	57073228	57073728	501	P2_ctrl	P2_ctrl._.Rep1	903	Promoter	1437	ASTRO
chr9	57076020	57076520	501	P2_ctrl	P2_ctrl._.Rep1	904	Promoter	105	ASTRO
chr9	57076602	57077102	501	P2_ctrl	P2_ctrl._.Rep1	905	Promoter	475	ASTRO
chr9	57077249	57077749	501	P2_ctrl	P2_ctrl._.Rep1	906	Promoter	1122	ASTRO
chr9	57130450	57130950	501	P2_ctrl	P2_ctrl._.Rep2	907	Promoter	76	ASTRO
chr9	57158058	57158558	501	P2_ctrl	P2_ctrl._.Rep1	908	Promoter	8	ASTRO
chr9	57259674	57260174	501	P2_ctrl	P2_ctrl._.Rep1	909	Intronic	2674	ASTRO
chr9	57262371	57262871	501	P2_ctrl	P2_ctrl._.Rep1	910	Promoter	21	ASTRO
chr9	57439904	57440404	501	P2_ctrl	P2_ctrl._.Rep1	911	Promoter	39	ASTRO
chr9	57467807	57468307	501	P2_ctrl	P2_ctrl._.Rep1	912	Promoter	2	ASTRO
chr9	57504253	57504753	501	P2_ctrl	P2_ctrl._.Rep1	913	Exonic	400	ASTRO
chr9	57520988	57521488	501	P2_ctrl	P2_ctrl._.Rep1	914	Promoter	5	ASTRO
chr9	57537287	57537787	501	P2_ctrl	P2_ctrl._.Rep1	915	Promoter	8	ASTRO
chr9	57542201	57542701	501	P2_ctrl	P2_ctrl._.Rep2	916	Exonic	4426	ASTRO
chr9	57548939	57549439	501	P2_ctrl	P2_ctrl._.Rep1	917	Intronic	478	ASTRO
chr9	57560698	57561198	501	P2_ctrl	P2_ctrl._.Rep1	918	Promoter	3	ASTRO
chr9	57565867	57566367	501	P2_ctrl	P2_ctrl._.Rep2	919	Intronic	5172	ASTRO
chr9	57589223	57589723	501	P2_ctrl	P2_ctrl._.Rep1	920	Promoter	20	ASTRO
chr9	57589792	57590292	501	P2_ctrl	P2_ctrl._.Rep1	921	Intronic	589	ASTRO
chr9	57606000	57606500	501	P2_ctrl	P2_ctrl._.Rep2	922	Promoter	30	ASTRO
chr9	57610302	57610802	501	P2_ctrl	P2_ctrl._.Rep1	923	Intronic	4270	ASTRO
chr9	57629197	57629697	501	P2_ctrl	P2_ctrl._.Rep1	924	Intronic	685	ASTRO
chr9	57644744	57645244	501	P2_ctrl	P2_ctrl._.Rep1	925	Intronic	658	ASTRO
chr9	57645417	57645917	501	P2_ctrl	P2_ctrl._.Rep1	926	Intronic	13	ASTRO
chr9	57708288	57708788	501	P2_ctrl	P2_ctrl._.Rep1	927	Promoter	30	ASTRO
chr9	57718430	57718930	501	P2_ctrl	P2_ctrl._.Rep1	928	Intronic	10110	ASTRO
chr9	57723351	57723851	501	P2_ctrl	P2_ctrl._.Rep2	929	Intronic	15031	ASTRO
chr9	57764218	57764718	501	P2_ctrl	P2_ctrl._.Rep2	930	Intronic	1391	ASTRO
chr9	57764923	57765423	501	P2_ctrl	P2_ctrl._.Rep2	931	Exonic	686	ASTRO
chr9	57765767	57766267	501	P2_ctrl	P2_ctrl._.Rep1	932	Promoter	156	ASTRO
chr9	57808727	57809227	501	P2_ctrl	P2_ctrl._.Rep1	933	Exonic	25254	ASTRO
chr9	57831343	57831843	501	P2_ctrl	P2_ctrl._.Rep1	934	Intronic	2638	ASTRO
chr9	57836699	57837199	501	P2_ctrl	P2_ctrl._.Rep1	935	Promoter	155	ASTRO
chr9	57862062	57862562	501	P2_ctrl	P2_ctrl._.Rep2	936	Distal	25518	ASTRO
chr9	57901182	57901682	501	P2_ctrl	P2_ctrl._.Rep2	937	Distal	9553	ASTRO
chr9	57910706	57911206	501	P2_ctrl	P2_ctrl._.Rep1	938	Promoter	29	ASTRO
chr9	57933523	57934023	501	P2_ctrl	P2_ctrl._.Rep2	939	Distal	6361	ASTRO
chr9	57939853	57940353	501	P2_ctrl	P2_ctrl._.Rep1	940	Promoter	31	ASTRO
chr9	58008829	58009329	501	P2_ctrl	P2_ctrl._.Rep1	941	Intronic	5937	ASTRO
chr9	58038452	58038952	501	P2_ctrl	P2_ctrl._.Rep1	942	Intronic	6427	ASTRO
chr9	58040997	58041497	501	P2_ctrl	P2_ctrl._.Rep1	943	Intronic	8972	ASTRO
chr9	58044713	58045213	501	P2_ctrl	P2_ctrl._.Rep2	944	Intronic	12688	ASTRO
chr9	58048577	58049077	501	P2_ctrl	P2_ctrl._.Rep1	945	Exonic	14960	ASTRO
chr9	58049154	58049654	501	P2_ctrl	P2_ctrl._.Rep1	946	Intronic	14383	ASTRO
chr9	58060056	58060556	501	P2_ctrl	P2_ctrl._.Rep1	947	Intronic	3481	ASTRO
chr9	58060810	58061310	501	P2_ctrl	P2_ctrl._.Rep1	948	Intronic	2727	ASTRO
chr9	58084996	58085496	501	P2_ctrl	P2_ctrl._.Rep1	949	Intronic	17050	ASTRO
chr9	58092489	58092989	501	P2_ctrl	P2_ctrl._.Rep1	950	Intronic	9557	ASTRO
chr9	58096480	58096980	501	P2_ctrl	P2_ctrl._.Rep1	951	Intronic	5566	ASTRO
chr9	58112150	58112650	501	P2_ctrl	P2_ctrl._.Rep1	952	Intronic	6422	ASTRO
chr9	58112723	58113223	501	P2_ctrl	P2_ctrl._.Rep1	953	Intronic	5849	ASTRO
chr9	58113391	58113891	501	P2_ctrl	P2_ctrl._.Rep1	954	Intronic	5181	ASTRO
chr9	58153107	58153607	501	P2_ctrl	P2_ctrl._.Rep1	955	Exonic	4864	ASTRO
chr9	58204528	58205028	501	P2_ctrl	P2_ctrl._.Rep1	956	Promoter	458	ASTRO
chr9	58241730	58242230	501	P2_ctrl	P2_ctrl._.Rep1	957	Intronic	4225	ASTRO
chr9	58249538	58250038	501	P2_ctrl	P2_ctrl._.Rep2	958	Promoter	1	ASTRO
chr9	58252884	58253384	501	P2_ctrl	P2_ctrl._.Rep1	959	Promoter	29	ASTRO
chr9	58275033	58275533	501	P2_ctrl	P2_ctrl._.Rep2	960	Distal	18653	ASTRO
chr9	58295978	58296478	501	P2_ctrl	P2_ctrl._.Rep2	961	Intronic	16983	ASTRO
chr9	58308317	58308817	501	P2_ctrl	P2_ctrl._.Rep1	962	Intronic	4644	ASTRO
chr9	58309478	58309978	501	P2_ctrl	P2_ctrl._.Rep1	963	Intronic	3483	ASTRO
chr9	58310017	58310517	501	P2_ctrl	P2_ctrl._.Rep1	964	Intronic	2944	ASTRO
chr9	58312953	58313453	501	P2_ctrl	P2_ctrl._.Rep1	965	Promoter	8	ASTRO
chr9	58314974	58315474	501	P2_ctrl	P2_ctrl._.Rep1	966	Distal	2011	ASTRO
chr9	58330240	58330740	501	P2_ctrl	P2_ctrl._.Rep1	967	Distal	17277	ASTRO
chr9	58409150	58409650	501	P2_ctrl	P2_ctrl._.Rep1	968	Distal	38895	ASTRO
chr9	58440006	58440506	501	P2_ctrl	P2_ctrl._.Rep1	969	Distal	14916	ASTRO
chr9	58442287	58442787	501	P2_ctrl	P2_ctrl._.Rep1	970	Distal	12635	ASTRO
chr9	58447412	58447912	501	P2_ctrl	P2_ctrl._.Rep1	971	Distal	7510	ASTRO
chr9	58455747	58456247	501	P2_ctrl	P2_ctrl._.Rep1	972	Intronic	823	ASTRO
chr9	58457427	58457927	501	P2_ctrl	P2_ctrl._.Rep1	973	Intronic	2503	ASTRO
chr9	58458767	58459267	501	P2_ctrl	P2_ctrl._.Rep2	974	Intronic	3843	ASTRO
chr9	58470472	58470972	501	P2_ctrl	P2_ctrl._.Rep2	975	Distal	15548	ASTRO
chr9	58487951	58488451	501	P2_ctrl	P2_ctrl._.Rep1	976	Promoter	401	ASTRO
chr9	58488806	58489306	501	P2_ctrl	P2_ctrl._.Rep1	977	Exonic	452	ASTRO
chr9	58535691	58536191	501	P2_ctrl	P2_ctrl._.Rep1	978	Intronic	19091	ASTRO
chr9	58555101	58555601	501	P2_ctrl	P2_ctrl._.Rep1	979	Promoter	317	ASTRO
chr9	58582007	58582507	501	P2_ctrl	P2_ctrl._.Rep1	980	Promoter	16	ASTRO
chr9	58582804	58583304	501	P2_ctrl	P2_ctrl._.Rep2	981	Intronic	813	ASTRO
chr9	58747334	58747834	501	P2_ctrl	P2_ctrl._.Rep1	982	Distal	6024	ASTRO
chr9	58822330	58822830	501	P2_ctrl	P2_ctrl._.Rep1	983	Promoter	931	ASTRO
chr9	58822936	58823436	501	P2_ctrl	P2_ctrl._.Rep1	984	Promoter	325	ASTRO
chr9	58941616	58942116	501	P2_ctrl	P2_ctrl._.Rep2	985	Intronic	40362	ASTRO
chr9	59035387	59035887	501	P2_ctrl	P2_ctrl._.Rep1	986	Intronic	803	ASTRO
chr9	59036212	59036712	501	P2_ctrl	P2_ctrl._.Rep1	987	Promoter	20	ASTRO
chr9	59036761	59037261	501	P2_ctrl	P2_ctrl._.Rep1	988	Promoter	569	ASTRO
chr9	59072402	59072902	501	P2_ctrl	P2_ctrl._.Rep1	989	Distal	36210	ASTRO
chr9	59096511	59097011	501	P2_ctrl	P2_ctrl._.Rep1	990	Distal	60319	ASTRO
chr9	59097102	59097602	501	P2_ctrl	P2_ctrl._.Rep1	991	Distal	60910	ASTRO
chr9	59134329	59134829	501	P2_ctrl	P2_ctrl._.Rep1	992	Distal	98137	ASTRO
chr9	59189077	59189577	501	P2_ctrl	P2_ctrl._.Rep1	993	Distal	102244	ASTRO
chr9	59282335	59282835	501	P2_ctrl	P2_ctrl._.Rep1	994	Distal	8986	ASTRO
chr9	59291256	59291756	501	P2_ctrl	P2_ctrl._.Rep1	995	Promoter	65	ASTRO
chr9	59353066	59353566	501	P2_ctrl	P2_ctrl._.Rep1	996	Intronic	191	ASTRO
chr9	59485351	59485851	501	P2_ctrl	P2_ctrl._.Rep1	997	Intronic	772	ASTRO
chr9	59485866	59486366	501	P2_ctrl	P2_ctrl._.Rep1	998	Exonic	257	ASTRO
chr9	59486469	59486969	501	P2_ctrl	P2_ctrl._.Rep1	999	Promoter	344	ASTRO
chr9	59578080	59578580	501	P2_ctrl	P2_ctrl._.Rep1	1000	Promoter	6	ASTRO
chr9	59588970	59589470	501	P2_ctrl	P2_ctrl._.Rep1	1001	Intronic	93	ASTRO
chr9	59617037	59617537	501	P2_ctrl	P2_ctrl._.Rep2	1002	Promoter	2	ASTRO
chr9	59656093	59656593	501	P2_ctrl	P2_ctrl._.Rep1	1003	Promoter	24	ASTRO
chr9	59657206	59657706	501	P2_ctrl	P2_ctrl._.Rep1	1004	Intronic	1087	ASTRO
chr9	59660355	59660855	501	P2_ctrl	P2_ctrl._.Rep2	1005	Intronic	4236	ASTRO
chr9	59679906	59680406	501	P2_ctrl	P2_ctrl._.Rep1	1006	Distal	23787	ASTRO
chr9	59737013	59737513	501	P2_ctrl	P2_ctrl._.Rep1	1007	Exonic	568	ASTRO
chr9	59750597	59751097	501	P2_ctrl	P2_ctrl._.Rep1	1008	Promoter	197	ASTRO
chr9	59751144	59751644	501	P2_ctrl	P2_ctrl._.Rep1	1009	Promoter	219	ASTRO
chr9	60120770	60121270	501	P2_ctrl	P2_ctrl._.Rep1	1010	Intronic	20199	ASTRO
chr9	60172614	60173114	501	P2_ctrl	P2_ctrl._.Rep1	1011	Intronic	31643	ASTRO
chr9	60224150	60224650	501	P2_ctrl	P2_ctrl._.Rep2	1012	Intronic	83179	ASTRO
chr9	60227658	60228158	501	P2_ctrl	P2_ctrl._.Rep1	1013	Intronic	86687	ASTRO
chr9	60234198	60234698	501	P2_ctrl	P2_ctrl._.Rep2	1014	Intronic	93227	ASTRO
chr9	60237602	60238102	501	P2_ctrl	P2_ctrl._.Rep1	1015	Intronic	96631	ASTRO
chr9	60244867	60245367	501	P2_ctrl	P2_ctrl._.Rep1	1016	Intronic	103896	ASTRO
chr9	60264665	60265165	501	P2_ctrl	P2_ctrl._.Rep1	1017	Intronic	123694	ASTRO
chr9	60266340	60266840	501	P2_ctrl	P2_ctrl._.Rep2	1018	Intronic	125369	ASTRO
chr9	60267168	60267668	501	P2_ctrl	P2_ctrl._.Rep1	1019	Intronic	126197	ASTRO
chr9	60275655	60276155	501	P2_ctrl	P2_ctrl._.Rep2	1020	Intronic	134684	ASTRO
chr9	60311607	60312107	501	P2_ctrl	P2_ctrl._.Rep1	1021	Intronic	170636	ASTRO
chr9	60313694	60314194	501	P2_ctrl	P2_ctrl._.Rep2	1022	Intronic	172723	ASTRO
chr9	60414282	60414782	501	P2_ctrl	P2_ctrl._.Rep1	1023	Intronic	96502	ASTRO
chr9	60445623	60446123	501	P2_ctrl	P2_ctrl._.Rep1	1024	Intronic	65161	ASTRO
chr9	60454302	60454802	501	P2_ctrl	P2_ctrl._.Rep2	1025	Intronic	56482	ASTRO
chr9	60458648	60459148	501	P2_ctrl	P2_ctrl._.Rep2	1026	Intronic	52136	ASTRO
chr9	60460231	60460731	501	P2_ctrl	P2_ctrl._.Rep1	1027	Intronic	50553	ASTRO
chr9	60479907	60480407	501	P2_ctrl	P2_ctrl._.Rep1	1028	Intronic	30877	ASTRO
chr9	60521812	60522312	501	P2_ctrl	P2_ctrl._.Rep1	1029	Distal	11026	ASTRO
chr9	60616223	60616723	501	P2_ctrl	P2_ctrl._.Rep1	1030	Intronic	33281	ASTRO
chr9	60616979	60617479	501	P2_ctrl	P2_ctrl._.Rep1	1031	Intronic	32525	ASTRO
chr9	60712853	60713353	501	P2_ctrl	P2_ctrl._.Rep1	1032	Promoter	17	ASTRO
chr9	60794139	60794639	501	P2_ctrl	P2_ctrl._.Rep1	1033	Promoter	158	ASTRO
chr9	60794725	60795225	501	P2_ctrl	P2_ctrl._.Rep1	1034	Intronic	426	ASTRO
chr9	60837266	60837766	501	P2_ctrl	P2_ctrl._.Rep1	1035	Intronic	24897	ASTRO
chr9	60837942	60838442	501	P2_ctrl	P2_ctrl._.Rep1	1036	Intronic	24221	ASTRO
chr9	60857833	60858333	501	P2_ctrl	P2_ctrl._.Rep1	1037	Intronic	4330	ASTRO
chr9	60876482	60876982	501	P2_ctrl	P2_ctrl._.Rep1	1038	Intronic	14317	ASTRO
chr9	60886926	60887426	501	P2_ctrl	P2_ctrl._.Rep1	1039	Distal	24761	ASTRO
chr9	60920205	60920705	501	P2_ctrl	P2_ctrl._.Rep1	1040	Distal	58040	ASTRO
chr9	60951216	60951716	501	P2_ctrl	P2_ctrl._.Rep1	1041	Distal	65602	ASTRO
chr9	60972133	60972633	501	P2_ctrl	P2_ctrl._.Rep1	1042	Distal	44685	ASTRO
chr9	60989964	60990464	501	P2_ctrl	P2_ctrl._.Rep2	1043	Distal	26854	ASTRO
chr9	61013159	61013659	501	P2_ctrl	P2_ctrl._.Rep2	1044	Distal	3659	ASTRO
chr9	61031661	61032161	501	P2_ctrl	P2_ctrl._.Rep1	1045	Distal	14841	ASTRO
chr9	61032776	61033276	501	P2_ctrl	P2_ctrl._.Rep2	1046	Distal	15956	ASTRO
chr9	61056614	61057114	501	P2_ctrl	P2_ctrl._.Rep1	1047	Distal	39794	ASTRO
chr9	61073399	61073899	501	P2_ctrl	P2_ctrl._.Rep1	1048	Distal	31736	ASTRO
chr9	61081753	61082253	501	P2_ctrl	P2_ctrl._.Rep2	1049	Distal	23382	ASTRO
chr9	61092872	61093372	501	P2_ctrl	P2_ctrl._.Rep1	1050	Distal	12263	ASTRO
chr9	61093471	61093971	501	P2_ctrl	P2_ctrl._.Rep1	1051	Distal	11664	ASTRO
chr9	61102421	61102921	501	P2_ctrl	P2_ctrl._.Rep1	1052	Distal	2714	ASTRO
chr9	61159104	61159604	501	P2_ctrl	P2_ctrl._.Rep1	1053	Distal	20838	ASTRO
chr9	61216343	61216843	501	P2_ctrl	P2_ctrl._.Rep1	1054	Distal	77215	ASTRO
chr9	61241269	61241769	501	P2_ctrl	P2_ctrl._.Rep1	1055	Distal	52289	ASTRO
chr9	61263262	61263762	501	P2_ctrl	P2_ctrl._.Rep1	1056	Intronic	30296	ASTRO
chr9	61284088	61284588	501	P2_ctrl	P2_ctrl._.Rep1	1057	Intronic	9470	ASTRO
chr9	61293388	61293888	501	P2_ctrl	P2_ctrl._.Rep1	1058	Intronic	170	ASTRO
chr9	61315308	61315808	501	P2_ctrl	P2_ctrl._.Rep2	1059	Distal	21748	ASTRO
chr9	61319536	61320036	501	P2_ctrl	P2_ctrl._.Rep2	1060	Distal	25976	ASTRO
chr9	61361045	61361545	501	P2_ctrl	P2_ctrl._.Rep1	1061	Distal	11070	ASTRO
chr9	61370448	61370948	501	P2_ctrl	P2_ctrl._.Rep2	1062	Promoter	1667	ASTRO
chr9	61371122	61371622	501	P2_ctrl	P2_ctrl._.Rep2	1063	Promoter	993	ASTRO
chr9	61372029	61372529	501	P2_ctrl	P2_ctrl._.Rep1	1064	Promoter	86	ASTRO
chr9	61373151	61373651	501	P2_ctrl	P2_ctrl._.Rep1	1065	Exonic	133	ASTRO
chr9	61374015	61374515	501	P2_ctrl	P2_ctrl._.Rep1	1066	Intronic	729	ASTRO
chr9	61377652	61378152	501	P2_ctrl	P2_ctrl._.Rep2	1067	Intronic	4366	ASTRO
chr9	61378919	61379419	501	P2_ctrl	P2_ctrl._.Rep2	1068	Intronic	5633	ASTRO
chr9	61380366	61380866	501	P2_ctrl	P2_ctrl._.Rep2	1069	Intronic	7080	ASTRO
chr9	61385042	61385542	501	P2_ctrl	P2_ctrl._.Rep1	1070	Intronic	11756	ASTRO
chr9	61402689	61403189	501	P2_ctrl	P2_ctrl._.Rep1	1071	Intronic	29403	ASTRO
chr9	61405168	61405668	501	P2_ctrl	P2_ctrl._.Rep2	1072	Intronic	31882	ASTRO
chr9	61468488	61468988	501	P2_ctrl	P2_ctrl._.Rep1	1073	Distal	95202	ASTRO
chr9	61530157	61530657	501	P2_ctrl	P2_ctrl._.Rep1	1074	Distal	156871	ASTRO
chr9	61549748	61550248	501	P2_ctrl	P2_ctrl._.Rep2	1075	Distal	176462	ASTRO
chr9	61554441	61554941	501	P2_ctrl	P2_ctrl._.Rep1	1076	Distal	181155	ASTRO
chr9	61558625	61559125	501	P2_ctrl	P2_ctrl._.Rep2	1077	Distal	185339	ASTRO
chr9	61562854	61563354	501	P2_ctrl	P2_ctrl._.Rep1	1078	Distal	189568	ASTRO
chr9	61573533	61574033	501	P2_ctrl	P2_ctrl._.Rep1	1079	Distal	200247	ASTRO
chr9	61622898	61623398	501	P2_ctrl	P2_ctrl._.Rep1	1080	Distal	249612	ASTRO
chr9	61655354	61655854	501	P2_ctrl	P2_ctrl._.Rep2	1081	Distal	258905	ASTRO
chr9	61689497	61689997	501	P2_ctrl	P2_ctrl._.Rep1	1082	Distal	224762	ASTRO
chr9	61721245	61721745	501	P2_ctrl	P2_ctrl._.Rep1	1083	Distal	193014	ASTRO
chr9	61861883	61862383	501	P2_ctrl	P2_ctrl._.Rep1	1084	Distal	52376	ASTRO
chr9	61872222	61872722	501	P2_ctrl	P2_ctrl._.Rep1	1085	Distal	42037	ASTRO
chr9	61873282	61873782	501	P2_ctrl	P2_ctrl._.Rep1	1086	Distal	40977	ASTRO
chr9	61876952	61877452	501	P2_ctrl	P2_ctrl._.Rep1	1087	Distal	37307	ASTRO
chr9	61877710	61878210	501	P2_ctrl	P2_ctrl._.Rep1	1088	Distal	36549	ASTRO
chr9	61898351	61898851	501	P2_ctrl	P2_ctrl._.Rep1	1089	Distal	15908	ASTRO
chr9	61914370	61914870	501	P2_ctrl	P2_ctrl._.Rep1	1090	Promoter	109	ASTRO
chr9	61946614	61947114	501	P2_ctrl	P2_ctrl._.Rep2	1091	Promoter	64	ASTRO
chr9	61947950	61948450	501	P2_ctrl	P2_ctrl._.Rep1	1092	Promoter	1400	ASTRO
chr9	61965566	61966066	501	P2_ctrl	P2_ctrl._.Rep1	1093	Intronic	10756	ASTRO
chr9	62003572	62004072	501	P2_ctrl	P2_ctrl._.Rep1	1094	Intronic	22967	ASTRO
chr9	62004342	62004842	501	P2_ctrl	P2_ctrl._.Rep1	1095	Intronic	22197	ASTRO
chr9	62081492	62081992	501	P2_ctrl	P2_ctrl._.Rep1	1096	Intronic	10901	ASTRO
chr9	62121725	62122225	501	P2_ctrl	P2_ctrl._.Rep1	1097	Intronic	618	ASTRO
chr9	62122492	62122992	501	P2_ctrl	P2_ctrl._.Rep1	1098	Promoter	132	ASTRO
chr9	62244209	62244709	501	P2_ctrl	P2_ctrl._.Rep2	1099	Promoter	358	ASTRO
chr9	62341027	62341527	501	P2_ctrl	P2_ctrl._.Rep1	1100	Promoter	65	ASTRO
chr9	62341579	62342079	501	P2_ctrl	P2_ctrl._.Rep1	1101	Intronic	485	ASTRO
chr9	62342819	62343319	501	P2_ctrl	P2_ctrl._.Rep1	1102	Intronic	964	ASTRO
chr9	62343440	62343940	501	P2_ctrl	P2_ctrl._.Rep1	1103	Intronic	343	ASTRO
chr9	62344142	62344642	501	P2_ctrl	P2_ctrl._.Rep1	1104	Intronic	357	ASTRO
chr9	62360839	62361339	501	P2_ctrl	P2_ctrl._.Rep1	1105	Intronic	17054	ASTRO
chr9	62363526	62364026	501	P2_ctrl	P2_ctrl._.Rep1	1106	Intronic	19741	ASTRO
chr9	62364182	62364682	501	P2_ctrl	P2_ctrl._.Rep1	1107	Intronic	20397	ASTRO
chr9	62373664	62374164	501	P2_ctrl	P2_ctrl._.Rep1	1108	Intronic	29879	ASTRO
chr9	62415342	62415842	501	P2_ctrl	P2_ctrl._.Rep1	1109	Distal	71557	ASTRO
chr9	62455869	62456369	501	P2_ctrl	P2_ctrl._.Rep2	1110	Intronic	80924	ASTRO
chr9	62468984	62469484	501	P2_ctrl	P2_ctrl._.Rep2	1111	Intronic	67809	ASTRO
chr9	62470354	62470854	501	P2_ctrl	P2_ctrl._.Rep1	1112	Intronic	66439	ASTRO
chr9	62480850	62481350	501	P2_ctrl	P2_ctrl._.Rep1	1113	Intronic	55943	ASTRO
chr9	62484070	62484570	501	P2_ctrl	P2_ctrl._.Rep1	1114	Intronic	52723	ASTRO
chr9	62520149	62520649	501	P2_ctrl	P2_ctrl._.Rep1	1115	Intronic	16644	ASTRO
chr9	62526355	62526855	501	P2_ctrl	P2_ctrl._.Rep1	1116	Intronic	10438	ASTRO
chr9	62531863	62532363	501	P2_ctrl	P2_ctrl._.Rep1	1117	Intronic	4930	ASTRO
chr9	62532884	62533384	501	P2_ctrl	P2_ctrl._.Rep1	1118	Intronic	3909	ASTRO
chr9	62535941	62536441	501	P2_ctrl	P2_ctrl._.Rep1	1119	Intronic	852	ASTRO
chr9	62536657	62537157	501	P2_ctrl	P2_ctrl._.Rep1	1120	Exonic	136	ASTRO
chr9	62540675	62541175	501	P2_ctrl	P2_ctrl._.Rep1	1121	Distal	3880	ASTRO
chr9	62547297	62547797	501	P2_ctrl	P2_ctrl._.Rep1	1122	Distal	10502	ASTRO
chr9	62549753	62550253	501	P2_ctrl	P2_ctrl._.Rep1	1123	Distal	12958	ASTRO
chr9	62553300	62553800	501	P2_ctrl	P2_ctrl._.Rep2	1124	Distal	16505	ASTRO
chr9	62677725	62678225	501	P2_ctrl	P2_ctrl._.Rep2	1125	Exonic	119	ASTRO
chr9	62724224	62724724	501	P2_ctrl	P2_ctrl._.Rep1	1126	Intronic	46618	ASTRO
chr9	62778633	62779133	501	P2_ctrl	P2_ctrl._.Rep1	1127	Intronic	32764	ASTRO
chr9	62781918	62782418	501	P2_ctrl	P2_ctrl._.Rep1	1128	Intronic	29479	ASTRO
chr9	62811134	62811634	501	P2_ctrl	P2_ctrl._.Rep1	1129	Exonic	263	ASTRO
chr9	62980165	62980665	501	P2_ctrl	P2_ctrl._.Rep1	1130	Intronic	463	ASTRO
chr9	62980699	62981199	501	P2_ctrl	P2_ctrl._.Rep1	1131	Promoter	69	ASTRO
chr9	63059074	63059574	501	P2_ctrl	P2_ctrl._.Rep1	1132	Distal	78444	ASTRO
chr9	63090423	63090923	501	P2_ctrl	P2_ctrl._.Rep2	1133	Distal	56306	ASTRO
chr9	63091966	63092466	501	P2_ctrl	P2_ctrl._.Rep1	1134	Distal	54763	ASTRO
chr9	63108945	63109445	501	P2_ctrl	P2_ctrl._.Rep2	1135	Distal	37784	ASTRO
chr9	63109705	63110205	501	P2_ctrl	P2_ctrl._.Rep1	1136	Distal	37024	ASTRO
chr9	63124040	63124540	501	P2_ctrl	P2_ctrl._.Rep2	1137	Distal	22689	ASTRO
chr9	63132125	63132625	501	P2_ctrl	P2_ctrl._.Rep1	1138	Distal	14604	ASTRO
chr9	63132736	63133236	501	P2_ctrl	P2_ctrl._.Rep1	1139	Distal	13993	ASTRO
chr9	63377696	63378196	501	P2_ctrl	P2_ctrl._.Rep1	1140	Promoter	93	ASTRO
chr9	63399055	63399555	501	P2_ctrl	P2_ctrl._.Rep1	1141	Promoter	60	ASTRO
chr9	63534470	63534970	501	P2_ctrl	P2_ctrl._.Rep1	1142	Intronic	170	ASTRO
chr9	63602339	63602839	501	P2_ctrl	P2_ctrl._.Rep1	1143	Promoter	65	ASTRO
chr9	63666728	63667228	501	P2_ctrl	P2_ctrl._.Rep2	1144	Intronic	50291	ASTRO
chr9	63706195	63706695	501	P2_ctrl	P2_ctrl._.Rep1	1145	Intronic	51548	ASTRO
chr9	63712810	63713310	501	P2_ctrl	P2_ctrl._.Rep1	1146	Intronic	44933	ASTRO
chr9	63719706	63720206	501	P2_ctrl	P2_ctrl._.Rep2	1147	Intronic	38037	ASTRO
chr9	63757914	63758414	501	P2_ctrl	P2_ctrl._.Rep1	1148	Promoter	52	ASTRO
chr9	63856028	63856528	501	P2_ctrl	P2_ctrl._.Rep1	1149	Distal	98166	ASTRO
chr9	63856612	63857112	501	P2_ctrl	P2_ctrl._.Rep1	1150	Distal	98750	ASTRO
chr9	63890595	63891095	501	P2_ctrl	P2_ctrl._.Rep1	1151	Distal	131213	ASTRO
chr9	63909503	63910003	501	P2_ctrl	P2_ctrl._.Rep1	1152	Distal	112305	ASTRO
chr9	63923060	63923560	501	P2_ctrl	P2_ctrl._.Rep1	1153	Distal	98748	ASTRO
chr9	63927390	63927890	501	P2_ctrl	P2_ctrl._.Rep1	1154	Distal	94418	ASTRO
chr9	63958267	63958767	501	P2_ctrl	P2_ctrl._.Rep1	1155	Intronic	63541	ASTRO
chr9	63959091	63959591	501	P2_ctrl	P2_ctrl._.Rep1	1156	Intronic	62717	ASTRO
chr9	63960127	63960627	501	P2_ctrl	P2_ctrl._.Rep1	1157	Intronic	61681	ASTRO
chr9	63965722	63966222	501	P2_ctrl	P2_ctrl._.Rep1	1158	Intronic	56086	ASTRO
chr9	63967688	63968188	501	P2_ctrl	P2_ctrl._.Rep1	1159	Intronic	54120	ASTRO
chr9	63968416	63968916	501	P2_ctrl	P2_ctrl._.Rep1	1160	Intronic	53392	ASTRO
chr9	63974171	63974671	501	P2_ctrl	P2_ctrl._.Rep2	1161	Intronic	47637	ASTRO
chr9	63975893	63976393	501	P2_ctrl	P2_ctrl._.Rep1	1162	Intronic	45915	ASTRO
chr9	63992526	63993026	501	P2_ctrl	P2_ctrl._.Rep2	1163	Intronic	29282	ASTRO
chr9	63997375	63997875	501	P2_ctrl	P2_ctrl._.Rep2	1164	Intronic	24433	ASTRO
chr9	63998070	63998570	501	P2_ctrl	P2_ctrl._.Rep1	1165	Intronic	23738	ASTRO
chr9	64016827	64017327	501	P2_ctrl	P2_ctrl._.Rep1	1166	Intronic	4981	ASTRO
chr9	64020950	64021450	501	P2_ctrl	P2_ctrl._.Rep1	1167	Exonic	858	ASTRO
chr9	64021737	64022237	501	P2_ctrl	P2_ctrl._.Rep1	1168	Promoter	71	ASTRO
chr9	64022817	64023317	501	P2_ctrl	P2_ctrl._.Rep1	1169	Promoter	1007	ASTRO
chr9	64066679	64067179	501	P2_ctrl	P2_ctrl._.Rep1	1170	Distal	13831	ASTRO
chr9	64067327	64067827	501	P2_ctrl	P2_ctrl._.Rep1	1171	Distal	13183	ASTRO
chr9	64084042	64084542	501	P2_ctrl	P2_ctrl._.Rep2	1172	Intronic	3530	ASTRO
chr9	64084550	64085050	501	P2_ctrl	P2_ctrl._.Rep2	1173	Intronic	4038	ASTRO
chr9	64088916	64089416	501	P2_ctrl	P2_ctrl._.Rep2	1174	Distal	8404	ASTRO
chr9	64172679	64173179	501	P2_ctrl	P2_ctrl._.Rep1	1175	Promoter	1	ASTRO
chr9	64178527	64179027	501	P2_ctrl	P2_ctrl._.Rep1	1176	Promoter	519	ASTRO
chr9	64179055	64179555	501	P2_ctrl	P2_ctrl._.Rep1	1177	Promoter	7	ASTRO
chr9	64231612	64232112	501	P2_ctrl	P2_ctrl._.Rep1	1178	Intronic	3338	ASTRO
chr9	64232195	64232695	501	P2_ctrl	P2_ctrl._.Rep1	1179	Intronic	2755	ASTRO
chr9	64281320	64281820	501	P2_ctrl	P2_ctrl._.Rep1	1180	Promoter	14	ASTRO
chr9	64340383	64340883	501	P2_ctrl	P2_ctrl._.Rep1	1181	Exonic	139	ASTRO
chr9	64340941	64341441	501	P2_ctrl	P2_ctrl._.Rep1	1182	Promoter	65	ASTRO
chr9	64394149	64394649	501	P2_ctrl	P2_ctrl._.Rep2	1183	Intronic	8772	ASTRO
chr9	64447409	64447909	501	P2_ctrl	P2_ctrl._.Rep2	1184	Intronic	53863	ASTRO
chr9	64473672	64474172	501	P2_ctrl	P2_ctrl._.Rep1	1185	Intronic	27600	ASTRO
chr9	64475852	64476352	501	P2_ctrl	P2_ctrl._.Rep1	1186	Intronic	25420	ASTRO
chr9	64498870	64499370	501	P2_ctrl	P2_ctrl._.Rep1	1187	Intronic	2402	ASTRO
chr9	64506321	64506821	501	P2_ctrl	P2_ctrl._.Rep1	1188	Intronic	5047	ASTRO
chr9	64555470	64555970	501	P2_ctrl	P2_ctrl._.Rep1	1189	Intronic	54196	ASTRO
chr9	64604172	64604672	501	P2_ctrl	P2_ctrl._.Rep1	1190	Intronic	81940	ASTRO
chr9	64605589	64606089	501	P2_ctrl	P2_ctrl._.Rep1	1191	Intronic	80523	ASTRO
chr9	64607004	64607504	501	P2_ctrl	P2_ctrl._.Rep2	1192	Intronic	79108	ASTRO
chr9	64609475	64609975	501	P2_ctrl	P2_ctrl._.Rep1	1193	Intronic	76637	ASTRO
chr9	64612583	64613083	501	P2_ctrl	P2_ctrl._.Rep2	1194	Intronic	73529	ASTRO
chr9	64621455	64621955	501	P2_ctrl	P2_ctrl._.Rep1	1195	Intronic	64657	ASTRO
chr9	64736790	64737290	501	P2_ctrl	P2_ctrl._.Rep1	1196	Intronic	715	ASTRO
chr9	64737497	64737997	501	P2_ctrl	P2_ctrl._.Rep1	1197	Promoter	8	ASTRO
chr9	64771123	64771623	501	P2_ctrl	P2_ctrl._.Rep1	1198	Distal	33326	ASTRO
chr9	64774479	64774979	501	P2_ctrl	P2_ctrl._.Rep1	1199	Distal	36281	ASTRO
chr9	64811085	64811585	501	P2_ctrl	P2_ctrl._.Rep1	1200	Intronic	4	ASTRO
chr9	64926487	64926987	501	P2_ctrl	P2_ctrl._.Rep2	1201	Intronic	14408	ASTRO
chr9	64960566	64961066	501	P2_ctrl	P2_ctrl._.Rep1	1202	Promoter	15	ASTRO
chr9	65016562	65017062	501	P2_ctrl	P2_ctrl._.Rep1	1203	Intronic	4904	ASTRO
chr9	65021494	65021994	501	P2_ctrl	P2_ctrl._.Rep2	1204	Promoter	26	ASTRO
chr9	65032118	65032618	501	P2_ctrl	P2_ctrl._.Rep1	1205	Promoter	89	ASTRO
chr9	65036378	65036878	501	P2_ctrl	P2_ctrl._.Rep1	1206	Intronic	3849	ASTRO
chr9	65087409	65087909	501	P2_ctrl	P2_ctrl._.Rep1	1207	Distal	13286	ASTRO
chr9	65101634	65102134	501	P2_ctrl	P2_ctrl._.Rep1	1208	Intronic	397	ASTRO
chr9	65109367	65109867	501	P2_ctrl	P2_ctrl._.Rep1	1209	Intronic	8130	ASTRO
chr9	65140884	65141384	501	P2_ctrl	P2_ctrl._.Rep1	1210	Promoter	54	ASTRO
chr9	65177937	65178437	501	P2_ctrl	P2_ctrl._.Rep1	1211	Intronic	23653	ASTRO
chr9	65178616	65179116	501	P2_ctrl	P2_ctrl._.Rep1	1212	Intronic	22974	ASTRO
chr9	65196674	65197174	501	P2_ctrl	P2_ctrl._.Rep1	1213	Distal	4916	ASTRO
chr9	65201812	65202312	501	P2_ctrl	P2_ctrl._.Rep1	1214	Distal	220	ASTRO
chr9	65267664	65268164	501	P2_ctrl	P2_ctrl._.Rep1	1215	Intronic	2100	ASTRO
chr9	65345825	65346325	501	P2_ctrl	P2_ctrl._.Rep1	1216	Promoter	6	ASTRO
chr9	65375505	65376005	501	P2_ctrl	P2_ctrl._.Rep2	1217	Intronic	14694	ASTRO
chr9	65404246	65404746	501	P2_ctrl	P2_ctrl._.Rep2	1218	Intronic	6007	ASTRO
chr9	65432180	65432680	501	P2_ctrl	P2_ctrl._.Rep1	1219	Distal	3351	ASTRO
chr9	65435524	65436024	501	P2_ctrl	P2_ctrl._.Rep1	1220	Promoter	7	ASTRO
chr9	65460641	65461141	501	P2_ctrl	P2_ctrl._.Rep2	1221	Promoter	45	ASTRO
chr9	65502118	65502618	501	P2_ctrl	P2_ctrl._.Rep1	1222	Distal	21988	ASTRO
chr9	65561029	65561529	501	P2_ctrl	P2_ctrl._.Rep1	1223	Intronic	6264	ASTRO
chr9	65561967	65562467	501	P2_ctrl	P2_ctrl._.Rep1	1224	Intronic	7202	ASTRO
chr9	65579987	65580487	501	P2_ctrl	P2_ctrl._.Rep1	1225	Promoter	149	ASTRO
chr9	65580672	65581172	501	P2_ctrl	P2_ctrl._.Rep1	1226	Promoter	834	ASTRO
chr9	65586875	65587375	501	P2_ctrl	P2_ctrl._.Rep1	1227	Promoter	34	ASTRO
chr9	65587730	65588230	501	P2_ctrl	P2_ctrl._.Rep2	1228	Exonic	774	ASTRO
chr9	65630157	65630657	501	P2_ctrl	P2_ctrl._.Rep2	1229	Intronic	174	ASTRO
chr9	65676266	65676766	501	P2_ctrl	P2_ctrl._.Rep1	1230	Promoter	31	ASTRO
chr9	65677052	65677552	501	P2_ctrl	P2_ctrl._.Rep1	1231	Intronic	753	ASTRO
chr9	65695536	65696036	501	P2_ctrl	P2_ctrl._.Rep1	1232	Intronic	9512	ASTRO
chr9	65724910	65725410	501	P2_ctrl	P2_ctrl._.Rep1	1233	Intronic	38886	ASTRO
chr9	65744148	65744648	501	P2_ctrl	P2_ctrl._.Rep1	1234	Intronic	51096	ASTRO
chr9	65787262	65787762	501	P2_ctrl	P2_ctrl._.Rep2	1235	Intronic	7982	ASTRO
chr9	65807178	65807678	501	P2_ctrl	P2_ctrl._.Rep1	1236	Intronic	11932	ASTRO
chr9	65825985	65826485	501	P2_ctrl	P2_ctrl._.Rep1	1237	Intronic	1328	ASTRO
chr9	65826546	65827046	501	P2_ctrl	P2_ctrl._.Rep1	1238	Intronic	767	ASTRO
chr9	65827450	65827950	501	P2_ctrl	P2_ctrl._.Rep1	1239	Promoter	135	ASTRO
chr9	65831908	65832408	501	P2_ctrl	P2_ctrl._.Rep1	1240	Exonic	4593	ASTRO
chr9	65833097	65833597	501	P2_ctrl	P2_ctrl._.Rep1	1241	Exonic	5782	ASTRO
chr9	65844627	65845127	501	P2_ctrl	P2_ctrl._.Rep1	1242	Intronic	17312	ASTRO
chr9	66059899	66060399	501	P2_ctrl	P2_ctrl._.Rep1	1243	Promoter	19	ASTRO
chr9	66078452	66078952	501	P2_ctrl	P2_ctrl._.Rep1	1244	Distal	8970	ASTRO
chr9	66110629	66111129	501	P2_ctrl	P2_ctrl._.Rep1	1245	Intronic	14006	ASTRO
chr9	66124649	66125149	501	P2_ctrl	P2_ctrl._.Rep1	1246	Promoter	12	ASTRO
chr9	66126356	66126856	501	P2_ctrl	P2_ctrl._.Rep1	1247	Promoter	4	ASTRO
chr9	66157968	66158468	501	P2_ctrl	P2_ctrl._.Rep1	1248	Promoter	7	ASTRO
chr9	66275020	66275520	501	P2_ctrl	P2_ctrl._.Rep1	1249	Distal	75179	ASTRO
chr9	66275647	66276147	501	P2_ctrl	P2_ctrl._.Rep1	1250	Distal	74552	ASTRO
chr9	66350154	66350654	501	P2_ctrl	P2_ctrl._.Rep1	1251	Promoter	45	ASTRO
chr9	66350686	66351186	501	P2_ctrl	P2_ctrl._.Rep1	1252	Intronic	485	ASTRO
chr9	66505884	66506384	501	P2_ctrl	P2_ctrl._.Rep1	1253	Exonic	5879	ASTRO
chr9	66511617	66512117	501	P2_ctrl	P2_ctrl._.Rep1	1254	Exonic	2725	ASTRO
chr9	66512281	66512781	501	P2_ctrl	P2_ctrl._.Rep1	1255	Intronic	2061	ASTRO
chr9	66513168	66513668	501	P2_ctrl	P2_ctrl._.Rep1	1256	Intronic	1174	ASTRO
chr9	66592903	66593403	501	P2_ctrl	P2_ctrl._.Rep2	1257	Promoter	37	ASTRO
chr9	66611646	66612146	501	P2_ctrl	P2_ctrl._.Rep1	1258	Distal	17938	ASTRO
chr9	66646184	66646684	501	P2_ctrl	P2_ctrl._.Rep1	1259	Distal	52476	ASTRO
chr9	66705741	66706241	501	P2_ctrl	P2_ctrl._.Rep2	1260	Distal	7694	ASTRO
chr9	66708653	66709153	501	P2_ctrl	P2_ctrl._.Rep2	1261	Distal	4782	ASTRO
chr9	66710620	66711120	501	P2_ctrl	P2_ctrl._.Rep1	1262	Distal	2815	ASTRO
chr9	66795214	66795714	501	P2_ctrl	P2_ctrl._.Rep2	1263	Promoter	40	ASTRO
chr9	66834568	66835068	501	P2_ctrl	P2_ctrl._.Rep2	1264	Promoter	111	ASTRO
chr9	66863397	66863897	501	P2_ctrl	P2_ctrl._.Rep1	1265	Intronic	3628	ASTRO
chr9	66864720	66865220	501	P2_ctrl	P2_ctrl._.Rep1	1266	Intronic	2305	ASTRO
chr9	66887405	66887905	501	P2_ctrl	P2_ctrl._.Rep1	1267	Intronic	700	ASTRO
chr9	66888103	66888603	501	P2_ctrl	P2_ctrl._.Rep1	1268	Intronic	1398	ASTRO
chr9	66919513	66920013	501	P2_ctrl	P2_ctrl._.Rep1	1269	Promoter	57	ASTRO
chr9	66933722	66934222	501	P2_ctrl	P2_ctrl._.Rep2	1270	Distal	12103	ASTRO
chr9	66945794	66946294	501	P2_ctrl	P2_ctrl._.Rep1	1271	Promoter	31	ASTRO
chr9	66974680	66975180	501	P2_ctrl	P2_ctrl._.Rep1	1272	Intronic	553	ASTRO
chr9	66975186	66975686	501	P2_ctrl	P2_ctrl._.Rep1	1273	Promoter	47	ASTRO
chr9	67043726	67044226	501	P2_ctrl	P2_ctrl._.Rep1	1274	Intronic	104	ASTRO
chr9	67049148	67049648	501	P2_ctrl	P2_ctrl._.Rep1	1275	Promoter	184	ASTRO
chr9	67102511	67103011	501	P2_ctrl	P2_ctrl._.Rep1	1276	Distal	30799	ASTRO
chr9	67213243	67213743	501	P2_ctrl	P2_ctrl._.Rep1	1277	Distal	23232	ASTRO
chr9	67264899	67265399	501	P2_ctrl	P2_ctrl._.Rep2	1278	Intronic	3053	ASTRO
chr9	67426240	67426740	501	P2_ctrl	P2_ctrl._.Rep1	1279	Intronic	2312	ASTRO
chr9	67435445	67435945	501	P2_ctrl	P2_ctrl._.Rep1	1280	Intronic	6891	ASTRO
chr9	67496294	67496794	501	P2_ctrl	P2_ctrl._.Rep2	1281	Intronic	42858	ASTRO
chr9	67572719	67573219	501	P2_ctrl	P2_ctrl._.Rep2	1282	Distal	13265	ASTRO
chr9	67573487	67573987	501	P2_ctrl	P2_ctrl._.Rep2	1283	Distal	14033	ASTRO
chr9	67633795	67634295	501	P2_ctrl	P2_ctrl._.Rep1	1284	Distal	59578	ASTRO
chr9	67699789	67700289	501	P2_ctrl	P2_ctrl._.Rep2	1285	Distal	200	ASTRO
chr9	67760093	67760593	501	P2_ctrl	P2_ctrl._.Rep1	1286	Exonic	618	ASTRO
chr9	67813836	67814336	501	P2_ctrl	P2_ctrl._.Rep1	1287	Distal	17672	ASTRO
chr9	67840103	67840603	501	P2_ctrl	P2_ctrl._.Rep1	1288	Promoter	42	ASTRO
chr9	67937188	67937688	501	P2_ctrl	P2_ctrl._.Rep1	1289	Intronic	16285	ASTRO
chr9	68016507	68017007	501	P2_ctrl	P2_ctrl._.Rep1	1290	Distal	8956	ASTRO
chr9	68239516	68240016	501	P2_ctrl	P2_ctrl._.Rep1	1291	Distal	54984	ASTRO
chr9	68402117	68402617	501	P2_ctrl	P2_ctrl._.Rep1	1292	Distal	117832	ASTRO
chr9	68486639	68487139	501	P2_ctrl	P2_ctrl._.Rep2	1293	Intronic	33310	ASTRO
chr9	68653419	68653919	501	P2_ctrl	P2_ctrl._.Rep1	1294	Promoter	116	ASTRO
chr9	68655271	68655771	501	P2_ctrl	P2_ctrl._.Rep2	1295	Intronic	1734	ASTRO
chr9	68888633	68889133	501	P2_ctrl	P2_ctrl._.Rep1	1296	Intronic	123536	ASTRO
chr9	68940976	68941476	501	P2_ctrl	P2_ctrl._.Rep1	1297	Intronic	175879	ASTRO
chr9	68989859	68990359	501	P2_ctrl	P2_ctrl._.Rep1	1298	Intronic	205965	ASTRO
chr9	69217776	69218276	501	P2_ctrl	P2_ctrl._.Rep1	1299	Intronic	21950	ASTRO
chr9	69234491	69234991	501	P2_ctrl	P2_ctrl._.Rep1	1300	Intronic	38665	ASTRO
chr9	69259315	69259815	501	P2_ctrl	P2_ctrl._.Rep1	1301	Intronic	30275	ASTRO
chr9	69265183	69265683	501	P2_ctrl	P2_ctrl._.Rep1	1302	Intronic	24407	ASTRO
chr9	69289586	69290086	501	P2_ctrl	P2_ctrl._.Rep1	1303	Intronic	4	ASTRO
chr9	69296344	69296844	501	P2_ctrl	P2_ctrl._.Rep2	1304	Intronic	6752	ASTRO
chr9	69301369	69301869	501	P2_ctrl	P2_ctrl._.Rep1	1305	Intronic	11777	ASTRO
chr9	69302757	69303257	501	P2_ctrl	P2_ctrl._.Rep1	1306	Intronic	13165	ASTRO
chr9	69306347	69306847	501	P2_ctrl	P2_ctrl._.Rep1	1307	Intronic	16755	ASTRO
chr9	69323619	69324119	501	P2_ctrl	P2_ctrl._.Rep2	1308	Intronic	33858	ASTRO
chr9	69397681	69398181	501	P2_ctrl	P2_ctrl._.Rep1	1309	Promoter	66	ASTRO
chr9	69431863	69432363	501	P2_ctrl	P2_ctrl._.Rep1	1310	Exonic	8131	ASTRO
chr9	69453323	69453823	501	P2_ctrl	P2_ctrl._.Rep1	1311	Promoter	109	ASTRO
chr9	69472736	69473236	501	P2_ctrl	P2_ctrl._.Rep2	1312	Intronic	5478	ASTRO
chr9	69517454	69517954	501	P2_ctrl	P2_ctrl._.Rep1	1313	Distal	39238	ASTRO
chr9	69669256	69669756	501	P2_ctrl	P2_ctrl._.Rep1	1314	Distal	89233	ASTRO
chr9	69670099	69670599	501	P2_ctrl	P2_ctrl._.Rep1	1315	Distal	88390	ASTRO
chr9	69687317	69687817	501	P2_ctrl	P2_ctrl._.Rep1	1316	Distal	71172	ASTRO
chr9	69844718	69845218	501	P2_ctrl	P2_ctrl._.Rep1	1317	Distal	83352	ASTRO
chr9	69989211	69989711	501	P2_ctrl	P2_ctrl._.Rep1	1318	Promoter	4	ASTRO
chr9	70012271	70012771	501	P2_ctrl	P2_ctrl._.Rep1	1319	Promoter	26	ASTRO
chr9	70049493	70049993	501	P2_ctrl	P2_ctrl._.Rep1	1320	Distal	11654	ASTRO
chr9	70141259	70141759	501	P2_ctrl	P2_ctrl._.Rep1	1321	Promoter	47	ASTRO
chr9	70207034	70207534	501	P2_ctrl	P2_ctrl._.Rep2	1322	Promoter	65	ASTRO
chr9	70207871	70208371	501	P2_ctrl	P2_ctrl._.Rep1	1323	Intronic	770	ASTRO
chr9	70269284	70269784	501	P2_ctrl	P2_ctrl._.Rep1	1324	Intronic	62183	ASTRO
chr9	70271130	70271630	501	P2_ctrl	P2_ctrl._.Rep2	1325	Intronic	64029	ASTRO
chr9	70503534	70504034	501	P2_ctrl	P2_ctrl._.Rep2	1326	Promoter	58	ASTRO
chr9	70542480	70542980	501	P2_ctrl	P2_ctrl._.Rep1	1327	Promoter	47	ASTRO
chr9	70543046	70543546	501	P2_ctrl	P2_ctrl._.Rep1	1328	Intronic	517	ASTRO
chr9	70657060	70657560	501	P2_ctrl	P2_ctrl._.Rep2	1329	Promoter	135	ASTRO
chr9	70678661	70679161	501	P2_ctrl	P2_ctrl._.Rep1	1330	Promoter	70	ASTRO
chr9	70848442	70848942	501	P2_ctrl	P2_ctrl._.Rep2	1331	Intronic	86115	ASTRO
chr9	71167764	71168264	501	P2_ctrl	P2_ctrl._.Rep1	1332	Promoter	380	ASTRO
chr9	71168469	71168969	501	P2_ctrl	P2_ctrl._.Rep1	1333	Promoter	56	ASTRO
chr9	71188553	71189053	501	P2_ctrl	P2_ctrl._.Rep1	1334	Intronic	20026	ASTRO
chr9	71215086	71215586	501	P2_ctrl	P2_ctrl._.Rep1	1335	Promoter	49	ASTRO
chr9	71447538	71448038	501	P2_ctrl	P2_ctrl._.Rep1	1336	Distal	37169	ASTRO
chr9	71485216	71485716	501	P2_ctrl	P2_ctrl._.Rep2	1337	Intronic	507	ASTRO
chr9	71485721	71486221	501	P2_ctrl	P2_ctrl._.Rep1	1338	Promoter	11	ASTRO
chr9	71728775	71729275	501	P2_ctrl	P2_ctrl._.Rep1	1339	Intronic	2942	ASTRO
chr9	71771393	71771893	501	P2_ctrl	P2_ctrl._.Rep1	1340	Promoter	40	ASTRO
chr9	71825953	71826453	501	P2_ctrl	P2_ctrl._.Rep1	1341	Distal	43575	ASTRO
chr9	71975903	71976403	501	P2_ctrl	P2_ctrl._.Rep2	1342	Intronic	80056	ASTRO
chr9	72111622	72112122	501	P2_ctrl	P2_ctrl._.Rep1	1343	Promoter	52	ASTRO
chr9	72133041	72133541	501	P2_ctrl	P2_ctrl._.Rep2	1344	Distal	21471	ASTRO
chr9	72155473	72155973	501	P2_ctrl	P2_ctrl._.Rep1	1345	Distal	14403	ASTRO
chr9	72183955	72184455	501	P2_ctrl	P2_ctrl._.Rep1	1346	Distal	14077	ASTRO
chr9	72274690	72275190	501	P2_ctrl	P2_ctrl._.Rep1	1347	Promoter	51	ASTRO
chr9	72408211	72408711	501	P2_ctrl	P2_ctrl._.Rep2	1348	Distal	1481	ASTRO
chr9	72438224	72438724	501	P2_ctrl	P2_ctrl._.Rep1	1349	Promoter	54	ASTRO
chr9	72491717	72492217	501	P2_ctrl	P2_ctrl._.Rep2	1350	Exonic	10	ASTRO
chr9	72530191	72530691	501	P2_ctrl	P2_ctrl._.Rep2	1351	Promoter	1416	ASTRO
chr9	72531892	72532392	501	P2_ctrl	P2_ctrl._.Rep1	1352	Promoter	97	ASTRO
chr9	72532490	72532990	501	P2_ctrl	P2_ctrl._.Rep1	1353	Promoter	447	ASTRO
chr9	72614086	72614586	501	P2_ctrl	P2_ctrl._.Rep2	1354	Intronic	4031	ASTRO
chr9	72614718	72615218	501	P2_ctrl	P2_ctrl._.Rep1	1355	Intronic	4663	ASTRO
chr9	72639889	72640389	501	P2_ctrl	P2_ctrl._.Rep1	1356	Distal	22207	ASTRO
chr9	72640502	72641002	501	P2_ctrl	P2_ctrl._.Rep1	1357	Distal	21594	ASTRO
chr9	72662046	72662546	501	P2_ctrl	P2_ctrl._.Rep1	1358	Promoter	50	ASTRO
chr9	72663116	72663616	501	P2_ctrl	P2_ctrl._.Rep2	1359	Intronic	1018	ASTRO
chr9	72672321	72672821	501	P2_ctrl	P2_ctrl._.Rep1	1360	Intronic	2618	ASTRO
chr9	72807240	72807740	501	P2_ctrl	P2_ctrl._.Rep1	1361	Exonic	215	ASTRO
chr9	72853363	72853863	501	P2_ctrl	P2_ctrl._.Rep1	1362	Intronic	46338	ASTRO
chr9	72853872	72854372	501	P2_ctrl	P2_ctrl._.Rep1	1363	Intronic	46847	ASTRO
chr9	72868735	72869235	501	P2_ctrl	P2_ctrl._.Rep1	1364	Intronic	56664	ASTRO
chr9	72872706	72873206	501	P2_ctrl	P2_ctrl._.Rep1	1365	Intronic	52693	ASTRO
chr9	72881255	72881755	501	P2_ctrl	P2_ctrl._.Rep1	1366	Intronic	44144	ASTRO
chr9	72925321	72925821	501	P2_ctrl	P2_ctrl._.Rep1	1367	Promoter	78	ASTRO
chr9	73026112	73026612	501	P2_ctrl	P2_ctrl._.Rep1	1368	Intronic	10458	ASTRO
chr9	73039448	73039948	501	P2_ctrl	P2_ctrl._.Rep1	1369	Promoter	0	ASTRO
chr9	73566148	73566648	501	P2_ctrl	P2_ctrl._.Rep1	1370	Intronic	367168	ASTRO
chr9	74056575	74057075	501	P2_ctrl	P2_ctrl._.Rep1	1371	Distal	53508	ASTRO
chr9	74861564	74862064	501	P2_ctrl	P2_ctrl._.Rep1	1372	Promoter	106	ASTRO
chr9	74870911	74871411	501	P2_ctrl	P2_ctrl._.Rep2	1373	Intronic	9239	ASTRO
chr9	74920070	74920570	501	P2_ctrl	P2_ctrl._.Rep2	1374	Distal	32563	ASTRO
chr9	74952833	74953333	501	P2_ctrl	P2_ctrl._.Rep2	1375	Exonic	29	ASTRO
chr9	74975815	74976315	501	P2_ctrl	P2_ctrl._.Rep1	1376	Intronic	45	ASTRO
chr9	75001532	75002032	501	P2_ctrl	P2_ctrl._.Rep1	1377	Intronic	23852	ASTRO
chr9	75002206	75002706	501	P2_ctrl	P2_ctrl._.Rep1	1378	Intronic	23178	ASTRO
chr9	75037404	75037904	501	P2_ctrl	P2_ctrl._.Rep1	1379	Promoter	39	ASTRO
chr9	75049994	75050494	501	P2_ctrl	P2_ctrl._.Rep1	1380	Intronic	1869	ASTRO
chr9	75070924	75071424	501	P2_ctrl	P2_ctrl._.Rep2	1381	Promoter	31	ASTRO
chr9	75282742	75283242	501	P2_ctrl	P2_ctrl._.Rep2	1382	Intronic	4838	ASTRO
chr9	75313858	75314358	501	P2_ctrl	P2_ctrl._.Rep1	1383	Exonic	39	ASTRO
chr9	75404768	75405268	501	P2_ctrl	P2_ctrl._.Rep1	1384	Intronic	4340	ASTRO
chr9	75409833	75410333	501	P2_ctrl	P2_ctrl._.Rep1	1385	Promoter	66	ASTRO
chr9	75435863	75436363	501	P2_ctrl	P2_ctrl._.Rep1	1386	Distal	5410	ASTRO
chr9	75441244	75441744	501	P2_ctrl	P2_ctrl._.Rep1	1387	Promoter	29	ASTRO
chr9	75549059	75549559	501	P2_ctrl	P2_ctrl._.Rep1	1388	Intronic	10347	ASTRO
chr9	75559387	75559887	501	P2_ctrl	P2_ctrl._.Rep1	1389	Promoter	19	ASTRO
chr9	75599239	75599739	501	P2_ctrl	P2_ctrl._.Rep1	1390	Intronic	355	ASTRO
chr9	75610912	75611412	501	P2_ctrl	P2_ctrl._.Rep1	1391	Exonic	162	ASTRO
chr9	75625503	75626003	501	P2_ctrl	P2_ctrl._.Rep1	1392	Promoter	20	ASTRO
chr9	75665335	75665835	501	P2_ctrl	P2_ctrl._.Rep1	1393	Intronic	18470	ASTRO
chr9	75679837	75680337	501	P2_ctrl	P2_ctrl._.Rep1	1394	Intronic	3968	ASTRO
chr9	75683789	75684289	501	P2_ctrl	P2_ctrl._.Rep1	1395	Promoter	16	ASTRO
chr9	75684682	75685182	501	P2_ctrl	P2_ctrl._.Rep2	1396	Promoter	875	ASTRO
chr9	76000897	76001397	501	P2_ctrl	P2_ctrl._.Rep1	1397	Distal	13829	ASTRO
chr9	76014901	76015401	501	P2_ctrl	P2_ctrl._.Rep1	1398	Exonic	173	ASTRO
chr9	76017830	76018330	501	P2_ctrl	P2_ctrl._.Rep2	1399	Intronic	3102	ASTRO
chr9	76024231	76024731	501	P2_ctrl	P2_ctrl._.Rep1	1400	Intronic	9503	ASTRO
chr9	76024941	76025441	501	P2_ctrl	P2_ctrl._.Rep1	1401	Intronic	10213	ASTRO
chr9	76043304	76043804	501	P2_ctrl	P2_ctrl._.Rep1	1402	Intronic	28576	ASTRO
chr9	76138300	76138800	501	P2_ctrl	P2_ctrl._.Rep1	1403	Distal	75106	ASTRO
chr9	76236038	76236538	501	P2_ctrl	P2_ctrl._.Rep2	1404	Exonic	22630	ASTRO
chr9	76236643	76237143	501	P2_ctrl	P2_ctrl._.Rep1	1405	Intronic	23235	ASTRO
chr9	77276706	77277206	501	P2_ctrl	P2_ctrl._.Rep1	1406	Intronic	70913	ASTRO
chr9	77496446	77496946	501	P2_ctrl	P2_ctrl._.Rep1	1407	Intronic	47362	ASTRO
chr9	77503083	77503583	501	P2_ctrl	P2_ctrl._.Rep1	1408	Intronic	40725	ASTRO
chr9	77512119	77512619	501	P2_ctrl	P2_ctrl._.Rep1	1409	Intronic	31689	ASTRO
chr9	77512639	77513139	501	P2_ctrl	P2_ctrl._.Rep1	1410	Intronic	31169	ASTRO
chr9	77536335	77536835	501	P2_ctrl	P2_ctrl._.Rep1	1411	Intronic	7473	ASTRO
chr9	77543662	77544162	501	P2_ctrl	P2_ctrl._.Rep1	1412	Intronic	146	ASTRO
chr9	77544167	77544667	501	P2_ctrl	P2_ctrl._.Rep1	1413	Intronic	357	ASTRO
chr9	77544680	77545180	501	P2_ctrl	P2_ctrl._.Rep1	1414	Promoter	77	ASTRO
chr9	77594943	77595443	501	P2_ctrl	P2_ctrl._.Rep1	1415	Distal	41538	ASTRO
chr9	77620425	77620925	501	P2_ctrl	P2_ctrl._.Rep1	1416	Distal	16056	ASTRO
chr9	77622781	77623281	501	P2_ctrl	P2_ctrl._.Rep1	1417	Distal	13700	ASTRO
chr9	77655089	77655589	501	P2_ctrl	P2_ctrl._.Rep1	1418	Exonic	18606	ASTRO
chr9	77750512	77751012	501	P2_ctrl	P2_ctrl._.Rep2	1419	Distal	3772	ASTRO
chr9	77754293	77754793	501	P2_ctrl	P2_ctrl._.Rep2	1420	Promoter	7	ASTRO
chr9	77756066	77756566	501	P2_ctrl	P2_ctrl._.Rep1	1421	Intronic	1780	ASTRO
chr9	77771804	77772304	501	P2_ctrl	P2_ctrl._.Rep2	1422	Intronic	17518	ASTRO
chr9	77806977	77807477	501	P2_ctrl	P2_ctrl._.Rep1	1423	Distal	52691	ASTRO
chr9	77910456	77910956	501	P2_ctrl	P2_ctrl._.Rep1	1424	Distal	6658	ASTRO
chr9	77917081	77917581	501	P2_ctrl	P2_ctrl._.Rep1	1425	Promoter	33	ASTRO
chr9	77917609	77918109	501	P2_ctrl	P2_ctrl._.Rep1	1426	Intronic	493	ASTRO
chr9	77952997	77953497	501	P2_ctrl	P2_ctrl._.Rep2	1427	Intronic	35881	ASTRO
chr9	77986446	77986946	501	P2_ctrl	P2_ctrl._.Rep1	1428	Distal	65261	ASTRO
chr9	78006576	78007076	501	P2_ctrl	P2_ctrl._.Rep1	1429	Distal	45131	ASTRO
chr9	78107731	78108231	501	P2_ctrl	P2_ctrl._.Rep1	1430	Promoter	674	ASTRO
chr9	78108860	78109360	501	P2_ctrl	P2_ctrl._.Rep1	1431	Promoter	44	ASTRO
chr9	78112991	78113491	501	P2_ctrl	P2_ctrl._.Rep2	1432	Exonic	2	ASTRO
chr9	78114459	78114959	501	P2_ctrl	P2_ctrl._.Rep1	1433	Intronic	1470	ASTRO
chr9	78146068	78146568	501	P2_ctrl	P2_ctrl._.Rep2	1434	Intronic	4289	ASTRO
chr9	78190753	78191253	501	P2_ctrl	P2_ctrl._.Rep2	1435	Promoter	962	ASTRO
chr9	78191747	78192247	501	P2_ctrl	P2_ctrl._.Rep1	1436	Promoter	30	ASTRO
chr9	78193902	78194402	501	P2_ctrl	P2_ctrl._.Rep1	1437	Intronic	2185	ASTRO
chr9	78327682	78328182	501	P2_ctrl	P2_ctrl._.Rep1	1438	Promoter	97	ASTRO
chr9	78447939	78448439	501	P2_ctrl	P2_ctrl._.Rep1	1439	Promoter	20	ASTRO
chr9	78480587	78481087	501	P2_ctrl	P2_ctrl._.Rep1	1440	Intronic	886	ASTRO
chr9	78481676	78482176	501	P2_ctrl	P2_ctrl._.Rep1	1441	Promoter	201	ASTRO
chr9	78501211	78501711	501	P2_ctrl	P2_ctrl._.Rep1	1442	Distal	19736	ASTRO
chr9	78503685	78504185	501	P2_ctrl	P2_ctrl._.Rep1	1443	Distal	22210	ASTRO
chr9	78520674	78521174	501	P2_ctrl	P2_ctrl._.Rep1	1444	Distal	39199	ASTRO
chr9	78527812	78528312	501	P2_ctrl	P2_ctrl._.Rep1	1445	Distal	46337	ASTRO
chr9	78537134	78537634	501	P2_ctrl	P2_ctrl._.Rep1	1446	Exonic	50660	ASTRO
chr9	78552925	78553425	501	P2_ctrl	P2_ctrl._.Rep1	1447	Intronic	34869	ASTRO
chr9	78614548	78615048	501	P2_ctrl	P2_ctrl._.Rep1	1448	Promoter	747	ASTRO
chr9	79270153	79270653	501	P2_ctrl	P2_ctrl._.Rep1	1449	Distal	248898	ASTRO
chr9	79317407	79317907	501	P2_ctrl	P2_ctrl._.Rep1	1450	Distal	201644	ASTRO
chr9	79524158	79524658	501	P2_ctrl	P2_ctrl._.Rep2	1451	Distal	5105	ASTRO
chr9	79714385	79714885	501	P2_ctrl	P2_ctrl._.Rep2	1452	Intronic	4086	ASTRO
chr9	79716418	79716918	501	P2_ctrl	P2_ctrl._.Rep1	1453	Intronic	2053	ASTRO
chr9	79717990	79718490	501	P2_ctrl	P2_ctrl._.Rep1	1454	Intronic	481	ASTRO
chr9	79718656	79719156	501	P2_ctrl	P2_ctrl._.Rep1	1455	Promoter	183	ASTRO
chr9	79759571	79760071	501	P2_ctrl	P2_ctrl._.Rep1	1456	Promoter	31	ASTRO
chr9	79793315	79793815	501	P2_ctrl	P2_ctrl._.Rep2	1457	Promoter	75	ASTRO
chr9	79830131	79830631	501	P2_ctrl	P2_ctrl._.Rep2	1458	Intronic	36739	ASTRO
chr9	79875624	79876124	501	P2_ctrl	P2_ctrl._.Rep2	1459	Intronic	82232	ASTRO
chr9	80066708	80067208	501	P2_ctrl	P2_ctrl._.Rep2	1460	Promoter	54	ASTRO
chr9	80067553	80068053	501	P2_ctrl	P2_ctrl._.Rep1	1461	Intronic	899	ASTRO
chr9	80155186	80155686	501	P2_ctrl	P2_ctrl._.Rep1	1462	Distal	9597	ASTRO
chr9	80164754	80165254	501	P2_ctrl	P2_ctrl._.Rep1	1463	Promoter	29	ASTRO
chr9	80176624	80177124	501	P2_ctrl	P2_ctrl._.Rep1	1464	Intronic	11833	ASTRO
chr9	80178689	80179189	501	P2_ctrl	P2_ctrl._.Rep1	1465	Intronic	13898	ASTRO
chr9	80188365	80188865	501	P2_ctrl	P2_ctrl._.Rep1	1466	Intronic	23574	ASTRO
chr9	80200793	80201293	501	P2_ctrl	P2_ctrl._.Rep1	1467	Intronic	16572	ASTRO
chr9	80226877	80227377	501	P2_ctrl	P2_ctrl._.Rep1	1468	Intronic	9510	ASTRO
chr9	80333438	80333938	501	P2_ctrl	P2_ctrl._.Rep1	1469	Intronic	52226	ASTRO
chr9	80340912	80341412	501	P2_ctrl	P2_ctrl._.Rep1	1470	Intronic	59700	ASTRO
chr9	80858932	80859432	501	P2_ctrl	P2_ctrl._.Rep1	1471	Distal	393743	ASTRO
chr9	81863353	81863853	501	P2_ctrl	P2_ctrl._.Rep1	1472	Promoter	140	ASTRO
chr9	82581346	82581846	501	P2_ctrl	P2_ctrl._.Rep1	1473	Distal	248209	ASTRO
chr9	82811696	82812196	501	P2_ctrl	P2_ctrl._.Rep2	1474	Distal	17859	ASTRO
chr9	82829758	82830258	501	P2_ctrl	P2_ctrl._.Rep1	1475	Exonic	201	ASTRO
chr9	82896395	82896895	501	P2_ctrl	P2_ctrl._.Rep1	1476	Intronic	272	ASTRO
chr9	82974071	82974571	501	P2_ctrl	P2_ctrl._.Rep1	1477	Intronic	1167	ASTRO
chr9	82975520	82976020	501	P2_ctrl	P2_ctrl._.Rep1	1478	Promoter	280	ASTRO
chr9	83097574	83098074	501	P2_ctrl	P2_ctrl._.Rep1	1479	Distal	48177	ASTRO
chr9	83146400	83146900	501	P2_ctrl	P2_ctrl._.Rep1	1480	Promoter	42	ASTRO
chr9	83273501	83274001	501	P2_ctrl	P2_ctrl._.Rep1	1481	Distal	19177	ASTRO
chr9	83440913	83441413	501	P2_ctrl	P2_ctrl._.Rep1	1482	Promoter	35	ASTRO
chr9	83609852	83610352	501	P2_ctrl	P2_ctrl._.Rep2	1483	Intronic	61763	ASTRO
chr9	83657289	83657789	501	P2_ctrl	P2_ctrl._.Rep2	1484	Distal	33935	ASTRO
chr9	83686343	83686843	501	P2_ctrl	P2_ctrl._.Rep1	1485	Distal	4881	ASTRO
chr9	83691130	83691630	501	P2_ctrl	P2_ctrl._.Rep1	1486	Promoter	94	ASTRO
chr9	83805043	83805543	501	P2_ctrl	P2_ctrl._.Rep1	1487	Intronic	1011	ASTRO
chr9	83806041	83806541	501	P2_ctrl	P2_ctrl._.Rep1	1488	Promoter	13	ASTRO
chr9	83834357	83834857	501	P2_ctrl	P2_ctrl._.Rep1	1489	Promoter	81	ASTRO
chr9	83924843	83925343	501	P2_ctrl	P2_ctrl._.Rep1	1490	Promoter	43	ASTRO
chr9	83962354	83962854	501	P2_ctrl	P2_ctrl._.Rep2	1491	Intronic	13822	ASTRO
chr9	84278573	84279073	501	P2_ctrl	P2_ctrl._.Rep1	1492	Distal	330041	ASTRO
chr9	85224820	85225320	501	P2_ctrl	P2_ctrl._.Rep1	1493	Distal	102053	ASTRO
chr9	85328329	85328829	501	P2_ctrl	P2_ctrl._.Rep1	1494	Promoter	1428	ASTRO
chr9	85677020	85677520	501	P2_ctrl	P2_ctrl._.Rep1	1495	Distal	44075	ASTRO
chr9	85748470	85748970	501	P2_ctrl	P2_ctrl._.Rep1	1496	Intronic	613	ASTRO
chr9	85749123	85749623	501	P2_ctrl	P2_ctrl._.Rep1	1497	Promoter	38	ASTRO
chr9	85835714	85836214	501	P2_ctrl	P2_ctrl._.Rep1	1498	Distal	6415	ASTRO
chr9	85842638	85843138	501	P2_ctrl	P2_ctrl._.Rep1	1499	Exonic	35	ASTRO
chr9	85843499	85843999	501	P2_ctrl	P2_ctrl._.Rep1	1500	Exonic	230	ASTRO
chr9	85860323	85860823	501	P2_ctrl	P2_ctrl._.Rep2	1501	Distal	16249	ASTRO
chr9	85861035	85861535	501	P2_ctrl	P2_ctrl._.Rep1	1502	Distal	16961	ASTRO
chr9	86089762	86090262	501	P2_ctrl	P2_ctrl._.Rep2	1503	Distal	245688	ASTRO
chr9	86090549	86091049	501	P2_ctrl	P2_ctrl._.Rep1	1504	Distal	246475	ASTRO
chr9	86286768	86287268	501	P2_ctrl	P2_ctrl._.Rep1	1505	Distal	177897	ASTRO
chr9	86287452	86287952	501	P2_ctrl	P2_ctrl._.Rep2	1506	Distal	177213	ASTRO
chr9	86360432	86360932	501	P2_ctrl	P2_ctrl._.Rep1	1507	Intronic	104233	ASTRO
chr9	86449552	86450052	501	P2_ctrl	P2_ctrl._.Rep1	1508	Intronic	15113	ASTRO
chr9	86451637	86452137	501	P2_ctrl	P2_ctrl._.Rep1	1509	Exonic	13028	ASTRO
chr9	86464431	86464931	501	P2_ctrl	P2_ctrl._.Rep2	1510	Intronic	234	ASTRO
chr9	86466954	86467454	501	P2_ctrl	P2_ctrl._.Rep1	1511	Promoter	49	ASTRO
chr9	86571667	86572167	501	P2_ctrl	P2_ctrl._.Rep1	1512	Promoter	70	ASTRO
chr9	86572871	86573371	501	P2_ctrl	P2_ctrl._.Rep2	1513	Promoter	1067	ASTRO
chr9	86622030	86622530	501	P2_ctrl	P2_ctrl._.Rep1	1514	Intronic	50226	ASTRO
chr9	86661110	86661610	501	P2_ctrl	P2_ctrl._.Rep2	1515	Intronic	25916	ASTRO
chr9	86695712	86696212	501	P2_ctrl	P2_ctrl._.Rep1	1516	Promoter	47	ASTRO
chr9	86746170	86746670	501	P2_ctrl	P2_ctrl._.Rep1	1517	Intronic	2786	ASTRO
chr9	86829463	86829963	501	P2_ctrl	P2_ctrl._.Rep2	1518	Intronic	22215	ASTRO
chr9	86879470	86879970	501	P2_ctrl	P2_ctrl._.Rep1	1519	Intronic	676	ASTRO
chr9	86880259	86880759	501	P2_ctrl	P2_ctrl._.Rep1	1520	Exonic	59	ASTRO
chr9	87008942	87009442	501	P2_ctrl	P2_ctrl._.Rep2	1521	Distal	6344	ASTRO
chr9	87015846	87016346	501	P2_ctrl	P2_ctrl._.Rep2	1522	Intronic	558	ASTRO
chr9	87021754	87022254	501	P2_ctrl	P2_ctrl._.Rep2	1523	Promoter	24	ASTRO
chr9	87255072	87255572	501	P2_ctrl	P2_ctrl._.Rep1	1524	Exonic	209	ASTRO
chr9	87255584	87256084	501	P2_ctrl	P2_ctrl._.Rep1	1525	Promoter	301	ASTRO
chr9	87346192	87346692	501	P2_ctrl	P2_ctrl._.Rep2	1526	Distal	90909	ASTRO
chr9	87346892	87347392	501	P2_ctrl	P2_ctrl._.Rep2	1527	Distal	91609	ASTRO
chr9	87431968	87432468	501	P2_ctrl	P2_ctrl._.Rep2	1528	Distal	176685	ASTRO
chr9	87731103	87731603	501	P2_ctrl	P2_ctrl._.Rep1	1529	Promoter	92	ASTRO
chr9	87843837	87844337	501	P2_ctrl	P2_ctrl._.Rep1	1530	Distal	112826	ASTRO
chr9	88058928	88059428	501	P2_ctrl	P2_ctrl._.Rep1	1531	Distal	268430	ASTRO
chr9	88124543	88125043	501	P2_ctrl	P2_ctrl._.Rep1	1532	Distal	202815	ASTRO
chr9	88241529	88242029	501	P2_ctrl	P2_ctrl._.Rep1	1533	Distal	85829	ASTRO
chr9	88327449	88327949	501	P2_ctrl	P2_ctrl._.Rep2	1534	Promoter	89	ASTRO
chr9	88438715	88439215	501	P2_ctrl	P2_ctrl._.Rep1	1535	Promoter	13	ASTRO
chr9	88481700	88482200	501	P2_ctrl	P2_ctrl._.Rep1	1536	Intronic	446	ASTRO
chr9	88482368	88482868	501	P2_ctrl	P2_ctrl._.Rep1	1537	Promoter	220	ASTRO
chr9	88522770	88523270	501	P2_ctrl	P2_ctrl._.Rep1	1538	Promoter	122	ASTRO
chr9	88547816	88548316	501	P2_ctrl	P2_ctrl._.Rep2	1539	Promoter	45	ASTRO
chr9	88858751	88859251	501	P2_ctrl	P2_ctrl._.Rep1	1540	Promoter	9	ASTRO
chr9	89210387	89210887	501	P2_ctrl	P2_ctrl._.Rep2	1541	Promoter	552	ASTRO
chr9	89620326	89620826	501	P2_ctrl	P2_ctrl._.Rep1	1542	Intronic	2409	ASTRO
chr9	89622177	89622677	501	P2_ctrl	P2_ctrl._.Rep2	1543	Intronic	558	ASTRO
chr9	89622911	89623411	501	P2_ctrl	P2_ctrl._.Rep2	1544	Promoter	174	ASTRO
chr9	89704824	89705324	501	P2_ctrl	P2_ctrl._.Rep1	1545	Promoter	30	ASTRO
chr9	89826952	89827452	501	P2_ctrl	P2_ctrl._.Rep1	1546	Exonic	682	ASTRO
chr9	89842321	89842821	501	P2_ctrl	P2_ctrl._.Rep1	1547	Intronic	16051	ASTRO
chr9	89850317	89850817	501	P2_ctrl	P2_ctrl._.Rep1	1548	Intronic	24047	ASTRO
chr9	89879520	89880020	501	P2_ctrl	P2_ctrl._.Rep2	1549	Distal	30004	ASTRO
chr9	89924842	89925342	501	P2_ctrl	P2_ctrl._.Rep1	1550	Exonic	15316	ASTRO
chr9	90113686	90114186	501	P2_ctrl	P2_ctrl._.Rep2	1551	Intronic	883	ASTRO
chr9	90114492	90114992	501	P2_ctrl	P2_ctrl._.Rep1	1552	Promoter	77	ASTRO
chr9	90198686	90199186	501	P2_ctrl	P2_ctrl._.Rep1	1553	Intronic	24463	ASTRO
chr9	91361905	91362405	501	P2_ctrl	P2_ctrl._.Rep1	1554	Intronic	3618	ASTRO
chr9	91364881	91365381	501	P2_ctrl	P2_ctrl._.Rep2	1555	Exonic	642	ASTRO
chr9	91365678	91366178	501	P2_ctrl	P2_ctrl._.Rep1	1556	Promoter	128	ASTRO
chr9	91367510	91368010	501	P2_ctrl	P2_ctrl._.Rep1	1557	Promoter	1211	ASTRO
chr9	91381378	91381878	501	P2_ctrl	P2_ctrl._.Rep1	1558	Intronic	3428	ASTRO
chr9	91818753	91819253	501	P2_ctrl	P2_ctrl._.Rep2	1559	Distal	373932	ASTRO
chr9	91831526	91832026	501	P2_ctrl	P2_ctrl._.Rep2	1560	Distal	361159	ASTRO
chr9	92249967	92250467	501	P2_ctrl	P2_ctrl._.Rep1	1561	Promoter	22	ASTRO
chr9	92374578	92375078	501	P2_ctrl	P2_ctrl._.Rep1	1562	Distal	31376	ASTRO
chr9	92375324	92375824	501	P2_ctrl	P2_ctrl._.Rep1	1563	Distal	32122	ASTRO
chr9	92457541	92458041	501	P2_ctrl	P2_ctrl._.Rep1	1564	Exonic	412	ASTRO
chr9	92538104	92538604	501	P2_ctrl	P2_ctrl._.Rep1	1565	Distal	3868	ASTRO
chr9	92541929	92542429	501	P2_ctrl	P2_ctrl._.Rep1	1566	Promoter	43	ASTRO
chr9	92717184	92717684	501	P2_ctrl	P2_ctrl._.Rep1	1567	Promoter	1281	ASTRO
chr9	92930443	92930943	501	P2_ctrl	P2_ctrl._.Rep1	1568	Distal	75039	ASTRO
chr9	92991946	92992446	501	P2_ctrl	P2_ctrl._.Rep1	1569	Intronic	13536	ASTRO
chr9	94114879	94115379	501	P2_ctrl	P2_ctrl._.Rep1	1570	Distal	422951	ASTRO
chr9	94410076	94410576	501	P2_ctrl	P2_ctrl._.Rep1	1571	Distal	127754	ASTRO
chr9	94410883	94411383	501	P2_ctrl	P2_ctrl._.Rep1	1572	Distal	126947	ASTRO
chr9	94456198	94456698	501	P2_ctrl	P2_ctrl._.Rep1	1573	Distal	81632	ASTRO
chr9	94526398	94526898	501	P2_ctrl	P2_ctrl._.Rep1	1574	Intronic	11432	ASTRO
chr9	94536982	94537482	501	P2_ctrl	P2_ctrl._.Rep1	1575	Exonic	848	ASTRO
chr9	94537586	94538086	501	P2_ctrl	P2_ctrl._.Rep1	1576	Exonic	244	ASTRO
chr9	94538394	94538894	501	P2_ctrl	P2_ctrl._.Rep2	1577	Promoter	562	ASTRO
chr9	94833855	94834355	501	P2_ctrl	P2_ctrl._.Rep1	1578	Intronic	39168	ASTRO
chr9	94841448	94841948	501	P2_ctrl	P2_ctrl._.Rep1	1579	Intronic	31575	ASTRO
chr9	94925703	94926203	501	P2_ctrl	P2_ctrl._.Rep1	1580	Intronic	52678	ASTRO
chr9	94968531	94969031	501	P2_ctrl	P2_ctrl._.Rep1	1581	Intronic	95506	ASTRO
chr9	94969099	94969599	501	P2_ctrl	P2_ctrl._.Rep2	1582	Intronic	96074	ASTRO
chr9	95071640	95072140	501	P2_ctrl	P2_ctrl._.Rep1	1583	Intronic	49795	ASTRO
chr9	95072322	95072822	501	P2_ctrl	P2_ctrl._.Rep1	1584	Intronic	49113	ASTRO
chr9	95073339	95073839	501	P2_ctrl	P2_ctrl._.Rep1	1585	Intronic	48096	ASTRO
chr9	95075873	95076373	501	P2_ctrl	P2_ctrl._.Rep1	1586	Intronic	45562	ASTRO
chr9	95089075	95089575	501	P2_ctrl	P2_ctrl._.Rep1	1587	Intronic	32360	ASTRO
chr9	95401483	95401983	501	P2_ctrl	P2_ctrl._.Rep1	1588	Exonic	4557	ASTRO
chr9	95405398	95405898	501	P2_ctrl	P2_ctrl._.Rep1	1589	Exonic	642	ASTRO
chr9	95406015	95406515	501	P2_ctrl	P2_ctrl._.Rep1	1590	Exonic	25	ASTRO
chr9	95407127	95407627	501	P2_ctrl	P2_ctrl._.Rep1	1591	Promoter	106	ASTRO
chr9	95451893	95452393	501	P2_ctrl	P2_ctrl._.Rep1	1592	Distal	24128	ASTRO
chr9	95511706	95512206	501	P2_ctrl	P2_ctrl._.Rep1	1593	Promoter	39	ASTRO
chr9	95637701	95638201	501	P2_ctrl	P2_ctrl._.Rep1	1594	Intronic	322	ASTRO
chr9	95675154	95675654	501	P2_ctrl	P2_ctrl._.Rep1	1595	Intronic	37775	ASTRO
chr9	95750108	95750608	501	P2_ctrl	P2_ctrl._.Rep1	1596	Promoter	0	ASTRO
chr9	95813488	95813988	501	P2_ctrl	P2_ctrl._.Rep1	1597	Intronic	31540	ASTRO
chr9	95814103	95814603	501	P2_ctrl	P2_ctrl._.Rep1	1598	Intronic	30925	ASTRO
chr9	95844994	95845494	501	P2_ctrl	P2_ctrl._.Rep2	1599	Promoter	34	ASTRO
chr9	95857355	95857855	501	P2_ctrl	P2_ctrl._.Rep1	1600	Promoter	7	ASTRO
chr9	95954494	95954994	501	P2_ctrl	P2_ctrl._.Rep1	1601	Promoter	15	ASTRO
chr9	96119083	96119583	501	P2_ctrl	P2_ctrl._.Rep1	1602	Promoter	95	ASTRO
chr9	96195966	96196466	501	P2_ctrl	P2_ctrl._.Rep1	1603	Promoter	58	ASTRO
chr9	96196770	96197270	501	P2_ctrl	P2_ctrl._.Rep1	1604	Intronic	744	ASTRO
chr9	96258984	96259484	501	P2_ctrl	P2_ctrl._.Rep1	1605	Intronic	13	ASTRO
chr9	96364176	96364676	501	P2_ctrl	P2_ctrl._.Rep1	1606	Promoter	126	ASTRO
chr9	96437812	96438312	501	P2_ctrl	P2_ctrl._.Rep1	1607	Distal	22	ASTRO
chr9	96438441	96438941	501	P2_ctrl	P2_ctrl._.Rep1	1608	Distal	651	ASTRO
chr9	96478441	96478941	501	P2_ctrl	P2_ctrl._.Rep1	1609	Promoter	15	ASTRO
chr9	96505885	96506385	501	P2_ctrl	P2_ctrl._.Rep2	1610	Distal	27459	ASTRO
chr9	96536777	96537277	501	P2_ctrl	P2_ctrl._.Rep1	1611	Distal	58351	ASTRO
chr9	96630707	96631207	501	P2_ctrl	P2_ctrl._.Rep1	1612	Intronic	545	ASTRO
chr9	96631312	96631812	501	P2_ctrl	P2_ctrl._.Rep1	1613	Promoter	25	ASTRO
chr9	96639430	96639930	501	P2_ctrl	P2_ctrl._.Rep1	1614	Distal	8143	ASTRO
chr9	96659773	96660273	501	P2_ctrl	P2_ctrl._.Rep1	1615	Distal	6182	ASTRO
chr9	96660508	96661008	501	P2_ctrl	P2_ctrl._.Rep1	1616	Distal	5447	ASTRO
chr9	96661030	96661530	501	P2_ctrl	P2_ctrl._.Rep1	1617	Distal	4925	ASTRO
chr9	96669758	96670258	501	P2_ctrl	P2_ctrl._.Rep1	1618	Distal	3801	ASTRO
chr9	96719020	96719520	501	P2_ctrl	P2_ctrl._.Rep1	1619	Intronic	174	ASTRO
chr9	96719695	96720195	501	P2_ctrl	P2_ctrl._.Rep1	1620	Intronic	94	ASTRO
chr9	96720372	96720872	501	P2_ctrl	P2_ctrl._.Rep2	1621	Intronic	771	ASTRO
chr9	96752636	96753136	501	P2_ctrl	P2_ctrl._.Rep2	1622	Promoter	54	ASTRO
chr9	96758917	96759417	501	P2_ctrl	P2_ctrl._.Rep2	1623	Distal	6335	ASTRO
chr9	96889218	96889718	501	P2_ctrl	P2_ctrl._.Rep1	1624	Promoter	5	ASTRO
chr9	96916557	96917057	501	P2_ctrl	P2_ctrl._.Rep1	1625	Distal	27332	ASTRO
chr9	96971931	96972431	501	P2_ctrl	P2_ctrl._.Rep1	1626	Intronic	43784	ASTRO
chr9	97013113	97013613	501	P2_ctrl	P2_ctrl._.Rep1	1627	Intronic	2602	ASTRO
chr9	97015552	97016052	501	P2_ctrl	P2_ctrl._.Rep1	1628	Intronic	163	ASTRO
chr9	97017327	97017827	501	P2_ctrl	P2_ctrl._.Rep1	1629	Intronic	777	ASTRO
chr9	97018032	97018532	501	P2_ctrl	P2_ctrl._.Rep1	1630	Promoter	72	ASTRO
chr9	97018630	97019130	501	P2_ctrl	P2_ctrl._.Rep1	1631	Promoter	524	ASTRO
chr9	97068676	97069176	501	P2_ctrl	P2_ctrl._.Rep1	1632	Distal	8757	ASTRO
chr9	97110906	97111406	501	P2_ctrl	P2_ctrl._.Rep1	1633	Promoter	114	ASTRO
chr9	97344731	97345231	501	P2_ctrl	P2_ctrl._.Rep1	1634	Distal	24976	ASTRO
chr9	97648344	97648844	501	P2_ctrl	P2_ctrl._.Rep1	1635	Intronic	122168	ASTRO
chr9	97685692	97686192	501	P2_ctrl	P2_ctrl._.Rep1	1636	Intronic	159516	ASTRO
chr9	98296317	98296817	501	P2_ctrl	P2_ctrl._.Rep1	1637	Intronic	15	ASTRO
chr9	98429715	98430215	501	P2_ctrl	P2_ctrl._.Rep2	1638	Intronic	7003	ASTRO
chr9	98430695	98431195	501	P2_ctrl	P2_ctrl._.Rep2	1639	Intronic	7983	ASTRO
chr9	98442574	98443074	501	P2_ctrl	P2_ctrl._.Rep1	1640	Intronic	19862	ASTRO
chr9	98525021	98525521	501	P2_ctrl	P2_ctrl._.Rep2	1641	Distal	34733	ASTRO
chr9	98563394	98563894	501	P2_ctrl	P2_ctrl._.Rep1	1642	Promoter	32	ASTRO
chr9	98601459	98601959	501	P2_ctrl	P2_ctrl._.Rep1	1643	Promoter	29	ASTRO
chr9	98645711	98646211	501	P2_ctrl	P2_ctrl._.Rep1	1644	Distal	44281	ASTRO
chr9	98965040	98965540	501	P2_ctrl	P2_ctrl._.Rep2	1645	Distal	9682	ASTRO
chr9	98986078	98986578	501	P2_ctrl	P2_ctrl._.Rep1	1646	Promoter	44	ASTRO
chr9	99139960	99140460	501	P2_ctrl	P2_ctrl._.Rep2	1647	Promoter	0	ASTRO
chr9	99163691	99164191	501	P2_ctrl	P2_ctrl._.Rep1	1648	Distal	23729	ASTRO
chr9	99164614	99165114	501	P2_ctrl	P2_ctrl._.Rep1	1649	Distal	24652	ASTRO
chr9	99243074	99243574	501	P2_ctrl	P2_ctrl._.Rep2	1650	Promoter	143	ASTRO
chr9	99388044	99388544	501	P2_ctrl	P2_ctrl._.Rep1	1651	Exonic	29763	ASTRO
chr9	99393057	99393557	501	P2_ctrl	P2_ctrl._.Rep1	1652	Intronic	34776	ASTRO
chr9	99401287	99401787	501	P2_ctrl	P2_ctrl._.Rep1	1653	Intronic	35174	ASTRO
chr9	99417335	99417835	501	P2_ctrl	P2_ctrl._.Rep1	1654	Intronic	19126	ASTRO
chr9	99418255	99418755	501	P2_ctrl	P2_ctrl._.Rep1	1655	Intronic	18206	ASTRO
chr9	99428218	99428718	501	P2_ctrl	P2_ctrl._.Rep1	1656	Intronic	8243	ASTRO
chr9	99435109	99435609	501	P2_ctrl	P2_ctrl._.Rep1	1657	Intronic	1352	ASTRO
chr9	99435864	99436364	501	P2_ctrl	P2_ctrl._.Rep1	1658	Intronic	597	ASTRO
chr9	99436480	99436980	501	P2_ctrl	P2_ctrl._.Rep1	1659	Intronic	17	ASTRO
chr9	99568057	99568557	501	P2_ctrl	P2_ctrl._.Rep2	1660	Intronic	591	ASTRO
chr9	99568646	99569146	501	P2_ctrl	P2_ctrl._.Rep1	1661	Promoter	2	ASTRO
chr9	99629274	99629774	501	P2_ctrl	P2_ctrl._.Rep1	1662	Promoter	6	ASTRO
chr9	99630152	99630652	501	P2_ctrl	P2_ctrl._.Rep1	1663	Intronic	823	ASTRO
chr9	99783107	99783607	501	P2_ctrl	P2_ctrl._.Rep1	1664	Distal	66089	ASTRO
chr9	99799362	99799862	501	P2_ctrl	P2_ctrl._.Rep1	1665	Distal	76557	ASTRO
chr9	99835547	99836047	501	P2_ctrl	P2_ctrl._.Rep1	1666	Distal	40372	ASTRO
chr9	99994074	99994574	501	P2_ctrl	P2_ctrl._.Rep1	1667	Distal	27975	ASTRO
chr9	99994627	99995127	501	P2_ctrl	P2_ctrl._.Rep1	1668	Distal	27422	ASTRO
chr9	100096806	100097306	501	P2_ctrl	P2_ctrl._.Rep1	1669	Distal	74755	ASTRO
chr9	100415236	100415736	501	P2_ctrl	P2_ctrl._.Rep1	1670	Distal	59608	ASTRO
chr9	100440002	100440502	501	P2_ctrl	P2_ctrl._.Rep1	1671	Distal	34842	ASTRO
chr9	100445900	100446400	501	P2_ctrl	P2_ctrl._.Rep1	1672	Distal	28944	ASTRO
chr9	100454123	100454623	501	P2_ctrl	P2_ctrl._.Rep1	1673	Distal	20721	ASTRO
chr9	100545943	100546443	501	P2_ctrl	P2_ctrl._.Rep1	1674	Promoter	58	ASTRO
chr9	100570822	100571322	501	P2_ctrl	P2_ctrl._.Rep1	1675	Promoter	12	ASTRO
chr9	100603376	100603876	501	P2_ctrl	P2_ctrl._.Rep1	1676	Distal	32540	ASTRO
chr9	100606198	100606698	501	P2_ctrl	P2_ctrl._.Rep1	1677	Distal	35362	ASTRO
chr9	100642160	100642660	501	P2_ctrl	P2_ctrl._.Rep1	1678	Promoter	1212	ASTRO
chr9	100643100	100643600	501	P2_ctrl	P2_ctrl._.Rep1	1679	Promoter	272	ASTRO
chr9	100643969	100644469	501	P2_ctrl	P2_ctrl._.Rep1	1680	Intronic	595	ASTRO
chr9	100644687	100645187	501	P2_ctrl	P2_ctrl._.Rep1	1681	Intronic	1313	ASTRO
chr9	100685704	100686204	501	P2_ctrl	P2_ctrl._.Rep1	1682	Intronic	42330	ASTRO
chr9	101034384	101034884	501	P2_ctrl	P2_ctrl._.Rep1	1683	Intronic	249	ASTRO
chr9	101073513	101074013	501	P2_ctrl	P2_ctrl._.Rep2	1684	Promoter	998	ASTRO
chr9	101074226	101074726	501	P2_ctrl	P2_ctrl._.Rep1	1685	Promoter	285	ASTRO
chr9	101181900	101182400	501	P2_ctrl	P2_ctrl._.Rep1	1686	Intronic	16922	ASTRO
chr9	101242664	101243164	501	P2_ctrl	P2_ctrl._.Rep2	1687	Intronic	8917	ASTRO
chr9	101250342	101250842	501	P2_ctrl	P2_ctrl._.Rep2	1688	Intronic	1239	ASTRO
chr9	101251561	101252061	501	P2_ctrl	P2_ctrl._.Rep1	1689	Promoter	20	ASTRO
chr9	101343279	101343779	501	P2_ctrl	P2_ctrl._.Rep2	1690	Intronic	1334	ASTRO
chr9	101404026	101404526	501	P2_ctrl	P2_ctrl._.Rep1	1691	Distal	62081	ASTRO
chr9	101404589	101405089	501	P2_ctrl	P2_ctrl._.Rep1	1692	Distal	62644	ASTRO
chr9	101464753	101465253	501	P2_ctrl	P2_ctrl._.Rep2	1693	Distal	122808	ASTRO
chr9	101472346	101472846	501	P2_ctrl	P2_ctrl._.Rep2	1694	Distal	130401	ASTRO
chr9	101649812	101650312	501	P2_ctrl	P2_ctrl._.Rep1	1695	Distal	212426	ASTRO
chr9	101690094	101690594	501	P2_ctrl	P2_ctrl._.Rep1	1696	Distal	172144	ASTRO
chr9	101710718	101711218	501	P2_ctrl	P2_ctrl._.Rep1	1697	Distal	151520	ASTRO
chr9	101862661	101863161	501	P2_ctrl	P2_ctrl._.Rep2	1698	Distal	421	ASTRO
chr9	101911139	101911639	501	P2_ctrl	P2_ctrl._.Rep1	1699	Distal	48899	ASTRO
chr9	101938960	101939460	501	P2_ctrl	P2_ctrl._.Rep1	1700	Intronic	76720	ASTRO
chr9	102193254	102193754	501	P2_ctrl	P2_ctrl._.Rep2	1701	Intronic	111470	ASTRO
chr9	102194052	102194552	501	P2_ctrl	P2_ctrl._.Rep1	1702	Intronic	110672	ASTRO
chr9	102211668	102212168	501	P2_ctrl	P2_ctrl._.Rep1	1703	Intronic	93056	ASTRO
chr9	102216788	102217288	501	P2_ctrl	P2_ctrl._.Rep1	1704	Intronic	87936	ASTRO
chr9	102235627	102236127	501	P2_ctrl	P2_ctrl._.Rep1	1705	Intronic	69097	ASTRO
chr9	102249065	102249565	501	P2_ctrl	P2_ctrl._.Rep2	1706	Intronic	55659	ASTRO
chr9	102354442	102354942	501	P2_ctrl	P2_ctrl._.Rep1	1707	Promoter	0	ASTRO
chr9	102403430	102403930	501	P2_ctrl	P2_ctrl._.Rep2	1708	Distal	48986	ASTRO
chr9	102423854	102424354	501	P2_ctrl	P2_ctrl._.Rep1	1709	Distal	69410	ASTRO
chr9	102449251	102449751	501	P2_ctrl	P2_ctrl._.Rep1	1710	Distal	56636	ASTRO
chr9	102499151	102499651	501	P2_ctrl	P2_ctrl._.Rep1	1711	Distal	6736	ASTRO
chr9	102505073	102505573	501	P2_ctrl	P2_ctrl._.Rep1	1712	Promoter	814	ASTRO
chr9	102544949	102545449	501	P2_ctrl	P2_ctrl._.Rep1	1713	Exonic	39060	ASTRO
chr9	102545491	102545991	501	P2_ctrl	P2_ctrl._.Rep1	1714	Exonic	39602	ASTRO
chr9	102625362	102625862	501	P2_ctrl	P2_ctrl._.Rep1	1715	Promoter	511	ASTRO
chr9	102626303	102626803	501	P2_ctrl	P2_ctrl._.Rep1	1716	Promoter	256	ASTRO
chr9	102690056	102690556	501	P2_ctrl	P2_ctrl._.Rep1	1717	Distal	2578	ASTRO
chr9	102717374	102717874	501	P2_ctrl	P2_ctrl._.Rep1	1718	Intronic	179	ASTRO
chr9	102718169	102718669	501	P2_ctrl	P2_ctrl._.Rep1	1719	Intronic	614	ASTRO
chr9	102723924	102724424	501	P2_ctrl	P2_ctrl._.Rep1	1720	Intronic	1639	ASTRO
chr9	102724900	102725400	501	P2_ctrl	P2_ctrl._.Rep1	1721	Exonic	2615	ASTRO
chr9	102726244	102726744	501	P2_ctrl	P2_ctrl._.Rep1	1722	Intronic	3959	ASTRO
chr9	102834685	102835185	501	P2_ctrl	P2_ctrl._.Rep1	1723	Promoter	14	ASTRO
chr9	102929692	102930192	501	P2_ctrl	P2_ctrl._.Rep1	1724	Distal	58769	ASTRO
chr9	103066748	103067248	501	P2_ctrl	P2_ctrl._.Rep1	1725	Intronic	19111	ASTRO
chr9	103108183	103108683	501	P2_ctrl	P2_ctrl._.Rep1	1726	Distal	3640	ASTRO
chr9	103111564	103112064	501	P2_ctrl	P2_ctrl._.Rep1	1727	Promoter	259	ASTRO
chr9	103146659	103147159	501	P2_ctrl	P2_ctrl._.Rep1	1728	Intronic	34834	ASTRO
chr9	103168614	103169114	501	P2_ctrl	P2_ctrl._.Rep2	1729	Intronic	23484	ASTRO
chr9	103180924	103181424	501	P2_ctrl	P2_ctrl._.Rep1	1730	Intronic	11174	ASTRO
chr9	103201876	103202376	501	P2_ctrl	P2_ctrl._.Rep1	1731	Promoter	60	ASTRO
chr9	103207745	103208245	501	P2_ctrl	P2_ctrl._.Rep1	1732	Distal	5929	ASTRO
chr9	103229932	103230432	501	P2_ctrl	P2_ctrl._.Rep1	1733	Exonic	103	ASTRO
chr9	103230542	103231042	501	P2_ctrl	P2_ctrl._.Rep1	1734	Promoter	505	ASTRO
chr9	103369844	103370344	501	P2_ctrl	P2_ctrl._.Rep1	1735	Distal	4313	ASTRO
chr9	103443481	103443981	501	P2_ctrl	P2_ctrl._.Rep2	1736	Intronic	5364	ASTRO
chr9	103473974	103474474	501	P2_ctrl	P2_ctrl._.Rep1	1737	Intronic	2139	ASTRO
chr9	103480022	103480522	501	P2_ctrl	P2_ctrl._.Rep2	1738	Promoter	55	ASTRO
chr9	103494337	103494837	501	P2_ctrl	P2_ctrl._.Rep2	1739	Intronic	14258	ASTRO
chr9	103501896	103502396	501	P2_ctrl	P2_ctrl._.Rep1	1740	Intronic	21817	ASTRO
chr9	103504556	103505056	501	P2_ctrl	P2_ctrl._.Rep2	1741	Intronic	24477	ASTRO
chr9	103513870	103514370	501	P2_ctrl	P2_ctrl._.Rep2	1742	Intronic	29413	ASTRO
chr9	103523767	103524267	501	P2_ctrl	P2_ctrl._.Rep1	1743	Intronic	19516	ASTRO
chr9	103558128	103558628	501	P2_ctrl	P2_ctrl._.Rep1	1744	Exonic	1287	ASTRO
chr9	103558801	103559301	501	P2_ctrl	P2_ctrl._.Rep1	1745	Exonic	1960	ASTRO
chr9	103595115	103595615	501	P2_ctrl	P2_ctrl._.Rep1	1746	Intronic	38274	ASTRO
chr9	103608441	103608941	501	P2_ctrl	P2_ctrl._.Rep1	1747	Intronic	51600	ASTRO
chr9	103656216	103656716	501	P2_ctrl	P2_ctrl._.Rep1	1748	Intronic	36340	ASTRO
chr9	103686544	103687044	501	P2_ctrl	P2_ctrl._.Rep1	1749	Intronic	6012	ASTRO
chr9	103687098	103687598	501	P2_ctrl	P2_ctrl._.Rep1	1750	Intronic	5458	ASTRO
chr9	103692651	103693151	501	P2_ctrl	P2_ctrl._.Rep1	1751	Intronic	93	ASTRO
chr9	103761645	103762145	501	P2_ctrl	P2_ctrl._.Rep1	1752	Promoter	57	ASTRO
chr9	103867896	103868396	501	P2_ctrl	P2_ctrl._.Rep2	1753	Distal	91988	ASTRO
chr9	103918117	103918617	501	P2_ctrl	P2_ctrl._.Rep2	1754	Distal	41767	ASTRO
chr9	104002404	104002904	501	P2_ctrl	P2_ctrl._.Rep1	1755	Exonic	109	ASTRO
chr9	104002964	104003464	501	P2_ctrl	P2_ctrl._.Rep1	1756	Intronic	669	ASTRO
chr9	104014438	104014938	501	P2_ctrl	P2_ctrl._.Rep1	1757	Intronic	12143	ASTRO
chr9	104063372	104063872	501	P2_ctrl	P2_ctrl._.Rep1	1758	Promoter	80	ASTRO
chr9	104088406	104088906	501	P2_ctrl	P2_ctrl._.Rep1	1759	Intronic	11089	ASTRO
chr9	104262808	104263308	501	P2_ctrl	P2_ctrl._.Rep1	1760	Promoter	127	ASTRO
chr9	104271614	104272114	501	P2_ctrl	P2_ctrl._.Rep1	1761	Distal	8933	ASTRO
chr9	104569326	104569826	501	P2_ctrl	P2_ctrl._.Rep1	1762	Intronic	211	ASTRO
chr9	105053005	105053505	501	P2_ctrl	P2_ctrl._.Rep1	1763	Promoter	12	ASTRO
chr9	105131544	105132044	501	P2_ctrl	P2_ctrl._.Rep1	1764	Promoter	10	ASTRO
chr9	105332394	105332894	501	P2_ctrl	P2_ctrl._.Rep1	1765	Intronic	62642	ASTRO
chr9	105395085	105395585	501	P2_ctrl	P2_ctrl._.Rep1	1766	Promoter	47	ASTRO
chr9	105494856	105495356	501	P2_ctrl	P2_ctrl._.Rep1	1767	Exonic	26	ASTRO
chr9	105495711	105496211	501	P2_ctrl	P2_ctrl._.Rep1	1768	Intronic	827	ASTRO
chr9	105642719	105643219	501	P2_ctrl	P2_ctrl._.Rep1	1769	Promoter	25	ASTRO
chr9	105801113	105801613	501	P2_ctrl	P2_ctrl._.Rep1	1770	Intronic	8284	ASTRO
chr9	106126906	106127406	501	P2_ctrl	P2_ctrl._.Rep1	1771	Distal	21530	ASTRO
chr9	106159658	106160158	501	P2_ctrl	P2_ctrl._.Rep1	1772	Promoter	1769	ASTRO
chr9	106170620	106171120	501	P2_ctrl	P2_ctrl._.Rep1	1773	Promoter	58	ASTRO
chr9	106199027	106199527	501	P2_ctrl	P2_ctrl._.Rep1	1774	Promoter	43	ASTRO
chr9	106202844	106203344	501	P2_ctrl	P2_ctrl._.Rep1	1775	Promoter	13	ASTRO
chr9	106211853	106212353	501	P2_ctrl	P2_ctrl._.Rep1	1776	Intronic	5304	ASTRO
chr9	106247635	106248135	501	P2_ctrl	P2_ctrl._.Rep2	1777	Promoter	68	ASTRO
chr9	106280759	106281259	501	P2_ctrl	P2_ctrl._.Rep1	1778	Promoter	51	ASTRO
chr9	106327275	106327775	501	P2_ctrl	P2_ctrl._.Rep1	1779	Intronic	41106	ASTRO
chr9	106367615	106368115	501	P2_ctrl	P2_ctrl._.Rep1	1780	Promoter	766	ASTRO
chr9	106368880	106369380	501	P2_ctrl	P2_ctrl._.Rep2	1781	Exonic	497	ASTRO
chr9	106383257	106383757	501	P2_ctrl	P2_ctrl._.Rep1	1782	Distal	14874	ASTRO
chr9	106384292	106384792	501	P2_ctrl	P2_ctrl._.Rep1	1783	Distal	15909	ASTRO
chr9	106386141	106386641	501	P2_ctrl	P2_ctrl._.Rep2	1784	Distal	17758	ASTRO
chr9	106393628	106394128	501	P2_ctrl	P2_ctrl._.Rep2	1785	Distal	25245	ASTRO
chr9	106394637	106395137	501	P2_ctrl	P2_ctrl._.Rep1	1786	Distal	26254	ASTRO
chr9	106429155	106429655	501	P2_ctrl	P2_ctrl._.Rep1	1787	Promoter	5	ASTRO
chr9	106438169	106438669	501	P2_ctrl	P2_ctrl._.Rep1	1788	Promoter	182	ASTRO
chr9	106447403	106447903	501	P2_ctrl	P2_ctrl._.Rep1	1789	Promoter	24	ASTRO
chr9	106448384	106448884	501	P2_ctrl	P2_ctrl._.Rep1	1790	Promoter	5	ASTRO
chr9	106453657	106454157	501	P2_ctrl	P2_ctrl._.Rep1	1791	Promoter	68	ASTRO
chr9	106456784	106457284	501	P2_ctrl	P2_ctrl._.Rep2	1792	Intronic	3195	ASTRO
chr9	106465152	106465652	501	P2_ctrl	P2_ctrl._.Rep1	1793	Exonic	537	ASTRO
chr9	106476830	106477330	501	P2_ctrl	P2_ctrl._.Rep1	1794	Promoter	130	ASTRO
chr9	106656055	106656555	501	P2_ctrl	P2_ctrl._.Rep1	1795	Promoter	195	ASTRO
chr9	106685668	106686168	501	P2_ctrl	P2_ctrl._.Rep1	1796	Promoter	15	ASTRO
chr9	106693161	106693661	501	P2_ctrl	P2_ctrl._.Rep1	1797	Exonic	7458	ASTRO
chr9	106788301	106788801	501	P2_ctrl	P2_ctrl._.Rep1	1798	Intronic	661	ASTRO
chr9	106788943	106789443	501	P2_ctrl	P2_ctrl._.Rep1	1799	Promoter	19	ASTRO
chr9	106821593	106822093	501	P2_ctrl	P2_ctrl._.Rep1	1800	Promoter	132	ASTRO
chr9	106886952	106887452	501	P2_ctrl	P2_ctrl._.Rep1	1801	Promoter	201	ASTRO
chr9	106891857	106892357	501	P2_ctrl	P2_ctrl._.Rep1	1802	Promoter	168	ASTRO
chr9	107231083	107231583	501	P2_ctrl	P2_ctrl._.Rep1	1803	Intronic	575	ASTRO
chr9	107231620	107232120	501	P2_ctrl	P2_ctrl._.Rep1	1804	Promoter	38	ASTRO
chr9	107249203	107249703	501	P2_ctrl	P2_ctrl._.Rep1	1805	Distal	14310	ASTRO
chr9	107254413	107254913	501	P2_ctrl	P2_ctrl._.Rep1	1806	Distal	9100	ASTRO
chr9	107289623	107290123	501	P2_ctrl	P2_ctrl._.Rep1	1807	Promoter	3	ASTRO
chr9	107296343	107296843	501	P2_ctrl	P2_ctrl._.Rep1	1808	Promoter	65	ASTRO
chr9	107357604	107358104	501	P2_ctrl	P2_ctrl._.Rep1	1809	Distal	17213	ASTRO
chr9	107399588	107400088	501	P2_ctrl	P2_ctrl._.Rep1	1810	Promoter	41	ASTRO
chr9	107401938	107402438	501	P2_ctrl	P2_ctrl._.Rep2	1811	Intronic	2307	ASTRO
chr9	107407202	107407702	501	P2_ctrl	P2_ctrl._.Rep1	1812	Intronic	7571	ASTRO
chr9	107512078	107512578	501	P2_ctrl	P2_ctrl._.Rep1	1813	Exonic	21616	ASTRO
chr9	107533784	107534284	501	P2_ctrl	P2_ctrl._.Rep1	1814	Promoter	88	ASTRO
chr9	107541930	107542430	501	P2_ctrl	P2_ctrl._.Rep1	1815	Promoter	28	ASTRO
chr9	107547043	107547543	501	P2_ctrl	P2_ctrl._.Rep1	1816	Promoter	16	ASTRO
chr9	107553804	107554304	501	P2_ctrl	P2_ctrl._.Rep1	1817	Intronic	528	ASTRO
chr9	107554332	107554832	501	P2_ctrl	P2_ctrl._.Rep1	1818	Intronic	0	ASTRO
chr9	107554843	107555343	501	P2_ctrl	P2_ctrl._.Rep1	1819	Intronic	509	ASTRO
chr9	107562967	107563467	501	P2_ctrl	P2_ctrl._.Rep1	1820	Promoter	37	ASTRO
chr9	107568294	107568794	501	P2_ctrl	P2_ctrl._.Rep1	1821	Promoter	128	ASTRO
chr9	107568864	107569364	501	P2_ctrl	P2_ctrl._.Rep1	1822	Promoter	48	ASTRO
chr9	107576595	107577095	501	P2_ctrl	P2_ctrl._.Rep1	1823	Promoter	106	ASTRO
chr9	107580398	107580898	501	P2_ctrl	P2_ctrl._.Rep1	1824	Promoter	647	ASTRO
chr9	107587337	107587837	501	P2_ctrl	P2_ctrl._.Rep1	1825	Promoter	130	ASTRO
chr9	107596464	107596964	501	P2_ctrl	P2_ctrl._.Rep1	1826	Distal	1638	ASTRO
chr9	107596974	107597474	501	P2_ctrl	P2_ctrl._.Rep1	1827	Distal	1128	ASTRO
chr9	107612540	107613040	501	P2_ctrl	P2_ctrl._.Rep1	1828	Distal	3548	ASTRO
chr9	107626711	107627211	501	P2_ctrl	P2_ctrl._.Rep1	1829	Intronic	8380	ASTRO
chr9	107629861	107630361	501	P2_ctrl	P2_ctrl._.Rep1	1830	Intronic	5230	ASTRO
chr9	107633013	107633513	501	P2_ctrl	P2_ctrl._.Rep1	1831	Intronic	2078	ASTRO
chr9	107633982	107634482	501	P2_ctrl	P2_ctrl._.Rep1	1832	Intronic	1109	ASTRO
chr9	107634488	107634988	501	P2_ctrl	P2_ctrl._.Rep1	1833	Intronic	603	ASTRO
chr9	107635099	107635599	501	P2_ctrl	P2_ctrl._.Rep1	1834	Promoter	6	ASTRO
chr9	107636977	107637477	501	P2_ctrl	P2_ctrl._.Rep1	1835	Promoter	1884	ASTRO
chr9	107644509	107645009	501	P2_ctrl	P2_ctrl._.Rep1	1836	Distal	9416	ASTRO
chr9	107650613	107651113	501	P2_ctrl	P2_ctrl._.Rep1	1837	Distal	8664	ASTRO
chr9	107659543	107660043	501	P2_ctrl	P2_ctrl._.Rep1	1838	Intronic	264	ASTRO
chr9	107663550	107664050	501	P2_ctrl	P2_ctrl._.Rep1	1839	Intronic	3598	ASTRO
chr9	107666649	107667149	501	P2_ctrl	P2_ctrl._.Rep1	1840	Intronic	499	ASTRO
chr9	107667179	107667679	501	P2_ctrl	P2_ctrl._.Rep1	1841	Intronic	29	ASTRO
chr9	107675914	107676414	501	P2_ctrl	P2_ctrl._.Rep1	1842	Intronic	3427	ASTRO
chr9	107700122	107700622	501	P2_ctrl	P2_ctrl._.Rep2	1843	Intronic	5218	ASTRO
chr9	107701581	107702081	501	P2_ctrl	P2_ctrl._.Rep1	1844	Intronic	3759	ASTRO
chr9	107702564	107703064	501	P2_ctrl	P2_ctrl._.Rep1	1845	Intronic	2776	ASTRO
chr9	107703643	107704143	501	P2_ctrl	P2_ctrl._.Rep1	1846	Intronic	1697	ASTRO
chr9	107709535	107710035	501	P2_ctrl	P2_ctrl._.Rep2	1847	Exonic	233	ASTRO
chr9	107723714	107724214	501	P2_ctrl	P2_ctrl._.Rep1	1848	Distal	13488	ASTRO
chr9	107770793	107771293	501	P2_ctrl	P2_ctrl._.Rep1	1849	Promoter	40	ASTRO
chr9	107872612	107873112	501	P2_ctrl	P2_ctrl._.Rep2	1850	Promoter	42	ASTRO
chr9	107901301	107901801	501	P2_ctrl	P2_ctrl._.Rep1	1851	Exonic	5337	ASTRO
chr9	107904663	107905163	501	P2_ctrl	P2_ctrl._.Rep1	1852	Promoter	1975	ASTRO
chr9	107935667	107936167	501	P2_ctrl	P2_ctrl._.Rep2	1853	Promoter	2	ASTRO
chr9	107950644	107951144	501	P2_ctrl	P2_ctrl._.Rep1	1854	Promoter	68	ASTRO
chr9	108002431	108002931	501	P2_ctrl	P2_ctrl._.Rep2	1855	Exonic	32	ASTRO
chr9	108048944	108049444	501	P2_ctrl	P2_ctrl._.Rep1	1856	Promoter	95	ASTRO
chr9	108052760	108053260	501	P2_ctrl	P2_ctrl._.Rep2	1857	Promoter	148	ASTRO
chr9	108079085	108079585	501	P2_ctrl	P2_ctrl._.Rep1	1858	Promoter	33	ASTRO
chr9	108093557	108094057	501	P2_ctrl	P2_ctrl._.Rep1	1859	Intronic	672	ASTRO
chr9	108094316	108094816	501	P2_ctrl	P2_ctrl._.Rep1	1860	Promoter	85	ASTRO
chr9	108190104	108190604	501	P2_ctrl	P2_ctrl._.Rep1	1861	Promoter	28	ASTRO
chr9	108201040	108201540	501	P2_ctrl	P2_ctrl._.Rep1	1862	Distal	10906	ASTRO
chr9	108213144	108213644	501	P2_ctrl	P2_ctrl._.Rep1	1863	Intronic	23010	ASTRO
chr9	108263074	108263574	501	P2_ctrl	P2_ctrl._.Rep1	1864	Intronic	490	ASTRO
chr9	108263601	108264101	501	P2_ctrl	P2_ctrl._.Rep1	1865	Exonic	35	ASTRO
chr9	108280036	108280536	501	P2_ctrl	P2_ctrl._.Rep1	1866	Distal	10170	ASTRO
chr9	108290120	108290620	501	P2_ctrl	P2_ctrl._.Rep1	1867	Promoter	86	ASTRO
chr9	108296377	108296877	501	P2_ctrl	P2_ctrl._.Rep1	1868	Promoter	294	ASTRO
chr9	108305959	108306459	501	P2_ctrl	P2_ctrl._.Rep1	1869	Promoter	48	ASTRO
chr9	108306522	108307022	501	P2_ctrl	P2_ctrl._.Rep1	1870	Promoter	24	ASTRO
chr9	108338942	108339442	501	P2_ctrl	P2_ctrl._.Rep1	1871	Exonic	111	ASTRO
chr9	108347556	108348056	501	P2_ctrl	P2_ctrl._.Rep2	1872	Promoter	24	ASTRO
chr9	108441189	108441689	501	P2_ctrl	P2_ctrl._.Rep1	1873	Intronic	4956	ASTRO
chr9	108450187	108450687	501	P2_ctrl	P2_ctrl._.Rep2	1874	Exonic	2301	ASTRO
chr9	108452552	108453052	501	P2_ctrl	P2_ctrl._.Rep1	1875	Intronic	62	ASTRO
chr9	108460313	108460813	501	P2_ctrl	P2_ctrl._.Rep1	1876	Promoter	44	ASTRO
chr9	108490417	108490917	501	P2_ctrl	P2_ctrl._.Rep1	1877	Promoter	8	ASTRO
chr9	108507748	108508248	501	P2_ctrl	P2_ctrl._.Rep1	1878	Promoter	6	ASTRO
chr9	108516760	108517260	501	P2_ctrl	P2_ctrl._.Rep2	1879	Promoter	76	ASTRO
chr9	108560203	108560703	501	P2_ctrl	P2_ctrl._.Rep2	1880	Promoter	47	ASTRO
chr9	108567210	108567710	501	P2_ctrl	P2_ctrl._.Rep1	1881	Promoter	117	ASTRO
chr9	108569601	108570101	501	P2_ctrl	P2_ctrl._.Rep1	1882	Promoter	40	ASTRO
chr9	108578555	108579055	501	P2_ctrl	P2_ctrl._.Rep1	1883	Promoter	134	ASTRO
chr9	108587792	108588292	501	P2_ctrl	P2_ctrl._.Rep1	1884	Intronic	9371	ASTRO
chr9	108596618	108597118	501	P2_ctrl	P2_ctrl._.Rep2	1885	Intronic	731	ASTRO
chr9	108597393	108597893	501	P2_ctrl	P2_ctrl._.Rep1	1886	Promoter	42	ASTRO
chr9	108649159	108649659	501	P2_ctrl	P2_ctrl._.Rep1	1887	Intronic	28	ASTRO
chr9	108691871	108692371	501	P2_ctrl	P2_ctrl._.Rep1	1888	Promoter	21	ASTRO
chr9	108692674	108693174	501	P2_ctrl	P2_ctrl._.Rep1	1889	Intronic	780	ASTRO
chr9	108753306	108753806	501	P2_ctrl	P2_ctrl._.Rep1	1890	Distal	30239	ASTRO
chr9	108783513	108784013	501	P2_ctrl	P2_ctrl._.Rep1	1891	Promoter	32	ASTRO
chr9	108808117	108808617	501	P2_ctrl	P2_ctrl._.Rep2	1892	Promoter	12	ASTRO
chr9	108824184	108824684	501	P2_ctrl	P2_ctrl._.Rep1	1893	Promoter	1885	ASTRO
chr9	108824686	108825186	501	P2_ctrl	P2_ctrl._.Rep1	1894	Promoter	1383	ASTRO
chr9	108826862	108827362	501	P2_ctrl	P2_ctrl._.Rep1	1895	Exonic	791	ASTRO
chr9	108832316	108832816	501	P2_ctrl	P2_ctrl._.Rep1	1896	Intronic	6245	ASTRO
chr9	108853814	108854314	501	P2_ctrl	P2_ctrl._.Rep1	1897	Promoter	20	ASTRO
chr9	108854320	108854820	501	P2_ctrl	P2_ctrl._.Rep1	1898	Exonic	526	ASTRO
chr9	108914466	108914966	501	P2_ctrl	P2_ctrl._.Rep1	1899	Promoter	96	ASTRO
chr9	108936394	108936894	501	P2_ctrl	P2_ctrl._.Rep1	1900	Promoter	3	ASTRO
chr9	108990214	108990714	501	P2_ctrl	P2_ctrl._.Rep1	1901	Promoter	1437	ASTRO
chr9	108991668	108992168	501	P2_ctrl	P2_ctrl._.Rep1	1902	Promoter	3	ASTRO
chr9	109000663	109001163	501	P2_ctrl	P2_ctrl._.Rep1	1903	Intronic	8998	ASTRO
chr9	109022659	109023159	501	P2_ctrl	P2_ctrl._.Rep1	1904	Intronic	15657	ASTRO
chr9	109087971	109088471	501	P2_ctrl	P2_ctrl._.Rep1	1905	Intronic	5724	ASTRO
chr9	109090486	109090986	501	P2_ctrl	P2_ctrl._.Rep1	1906	Intronic	4699	ASTRO
chr9	109094957	109095457	501	P2_ctrl	P2_ctrl._.Rep2	1907	Promoter	228	ASTRO
chr9	109095581	109096081	501	P2_ctrl	P2_ctrl._.Rep2	1908	Intronic	394	ASTRO
chr9	109096317	109096817	501	P2_ctrl	P2_ctrl._.Rep1	1909	Intronic	1130	ASTRO
chr9	109097701	109098201	501	P2_ctrl	P2_ctrl._.Rep1	1910	Intronic	2514	ASTRO
chr9	109098880	109099380	501	P2_ctrl	P2_ctrl._.Rep1	1911	Intronic	3693	ASTRO
chr9	109104919	109105419	501	P2_ctrl	P2_ctrl._.Rep1	1912	Exonic	9732	ASTRO
chr9	109122468	109122968	501	P2_ctrl	P2_ctrl._.Rep1	1913	Distal	27281	ASTRO
chr9	109832506	109833006	501	P2_ctrl	P2_ctrl._.Rep1	1914	Promoter	37	ASTRO
chr9	109875163	109875663	501	P2_ctrl	P2_ctrl._.Rep1	1915	Promoter	165	ASTRO
chr9	109876139	109876639	501	P2_ctrl	P2_ctrl._.Rep1	1916	Exonic	82	ASTRO
chr9	109892610	109893110	501	P2_ctrl	P2_ctrl._.Rep2	1917	Exonic	3216	ASTRO
chr9	109931455	109931955	501	P2_ctrl	P2_ctrl._.Rep1	1918	Promoter	68	ASTRO
chr9	109932691	109933191	501	P2_ctrl	P2_ctrl._.Rep1	1919	Intronic	1166	ASTRO
chr9	109985454	109985954	501	P2_ctrl	P2_ctrl._.Rep2	1920	Intronic	6853	ASTRO
chr9	109988986	109989486	501	P2_ctrl	P2_ctrl._.Rep1	1921	Intronic	10385	ASTRO
chr9	110002366	110002866	501	P2_ctrl	P2_ctrl._.Rep1	1922	Intronic	23765	ASTRO
chr9	110051886	110052386	501	P2_ctrl	P2_ctrl._.Rep1	1923	Exonic	114	ASTRO
chr9	110052595	110053095	501	P2_ctrl	P2_ctrl._.Rep1	1924	Exonic	823	ASTRO
chr9	110053601	110054101	501	P2_ctrl	P2_ctrl._.Rep1	1925	Intronic	1829	ASTRO
chr9	110054653	110055153	501	P2_ctrl	P2_ctrl._.Rep2	1926	Intronic	2881	ASTRO
chr9	110071775	110072275	501	P2_ctrl	P2_ctrl._.Rep2	1927	Intronic	9389	ASTRO
chr9	110100796	110101296	501	P2_ctrl	P2_ctrl._.Rep1	1928	Exonic	40	ASTRO
chr9	110117197	110117697	501	P2_ctrl	P2_ctrl._.Rep1	1929	Exonic	143	ASTRO
chr9	110131702	110132202	501	P2_ctrl	P2_ctrl._.Rep1	1930	Promoter	71	ASTRO
chr9	110205969	110206469	501	P2_ctrl	P2_ctrl._.Rep1	1931	Intronic	37563	ASTRO
chr9	110208951	110209451	501	P2_ctrl	P2_ctrl._.Rep1	1932	Intronic	34581	ASTRO
chr9	110244887	110245387	501	P2_ctrl	P2_ctrl._.Rep2	1933	Exonic	927	ASTRO
chr9	110245616	110246116	501	P2_ctrl	P2_ctrl._.Rep1	1934	Intronic	198	ASTRO
chr9	110249704	110250204	501	P2_ctrl	P2_ctrl._.Rep1	1935	Intronic	3634	ASTRO
chr9	110255313	110255813	501	P2_ctrl	P2_ctrl._.Rep1	1936	Intronic	1973	ASTRO
chr9	110277429	110277929	501	P2_ctrl	P2_ctrl._.Rep1	1937	Distal	3607	ASTRO
chr9	110333058	110333558	501	P2_ctrl	P2_ctrl._.Rep1	1938	Promoter	19	ASTRO
chr9	110407481	110407981	501	P2_ctrl	P2_ctrl._.Rep1	1939	Intronic	478	ASTRO
chr9	110408016	110408516	501	P2_ctrl	P2_ctrl._.Rep1	1940	Promoter	55	ASTRO
chr9	110411469	110411969	501	P2_ctrl	P2_ctrl._.Rep2	1941	Distal	3508	ASTRO
chr9	110476407	110476907	501	P2_ctrl	P2_ctrl._.Rep1	1942	Promoter	36	ASTRO
chr9	110532135	110532635	501	P2_ctrl	P2_ctrl._.Rep1	1943	Promoter	211	ASTRO
chr9	110624254	110624754	501	P2_ctrl	P2_ctrl._.Rep1	1944	Promoter	110	ASTRO
chr9	110624760	110625260	501	P2_ctrl	P2_ctrl._.Rep2	1945	Promoter	616	ASTRO
chr9	110653970	110654470	501	P2_ctrl	P2_ctrl._.Rep1	1946	Promoter	58	ASTRO
chr9	110656255	110656755	501	P2_ctrl	P2_ctrl._.Rep1	1947	Promoter	1	ASTRO
chr9	110709644	110710144	501	P2_ctrl	P2_ctrl._.Rep1	1948	Exonic	32715	ASTRO
chr9	110716689	110717189	501	P2_ctrl	P2_ctrl._.Rep1	1949	Distal	25670	ASTRO
chr9	110725560	110726060	501	P2_ctrl	P2_ctrl._.Rep2	1950	Intronic	16799	ASTRO
chr9	110732505	110733005	501	P2_ctrl	P2_ctrl._.Rep1	1951	Intronic	9854	ASTRO
chr9	110781310	110781810	501	P2_ctrl	P2_ctrl._.Rep1	1952	Distal	16624	ASTRO
chr9	110870992	110871492	501	P2_ctrl	P2_ctrl._.Rep2	1953	Intronic	8840	ASTRO
chr9	110874312	110874812	501	P2_ctrl	P2_ctrl._.Rep2	1954	Intronic	5520	ASTRO
chr9	110879366	110879866	501	P2_ctrl	P2_ctrl._.Rep1	1955	Promoter	466	ASTRO
chr9	110896014	110896514	501	P2_ctrl	P2_ctrl._.Rep1	1956	Intronic	15941	ASTRO
chr9	110920859	110921359	501	P2_ctrl	P2_ctrl._.Rep2	1957	Distal	4247	ASTRO
chr9	110922707	110923207	501	P2_ctrl	P2_ctrl._.Rep1	1958	Distal	6095	ASTRO
chr9	110953722	110954222	501	P2_ctrl	P2_ctrl._.Rep1	1959	Intronic	2426	ASTRO
chr9	111117825	111118325	501	P2_ctrl	P2_ctrl._.Rep1	1960	Promoter	35	ASTRO
chr9	111118466	111118966	501	P2_ctrl	P2_ctrl._.Rep1	1961	Intronic	604	ASTRO
chr9	111260405	111260905	501	P2_ctrl	P2_ctrl._.Rep2	1962	Intronic	10952	ASTRO
chr9	111260979	111261479	501	P2_ctrl	P2_ctrl._.Rep2	1963	Intronic	10378	ASTRO
chr9	111271551	111272051	501	P2_ctrl	P2_ctrl._.Rep1	1964	Promoter	43	ASTRO
chr9	111356337	111356837	501	P2_ctrl	P2_ctrl._.Rep1	1965	Exonic	17192	ASTRO
chr9	111474191	111474691	501	P2_ctrl	P2_ctrl._.Rep2	1966	Intronic	35359	ASTRO
chr9	111495533	111496033	501	P2_ctrl	P2_ctrl._.Rep2	1967	Distal	56701	ASTRO
chr9	112118373	112118873	501	P2_ctrl	P2_ctrl._.Rep1	1968	Promoter	87	ASTRO
chr9	112365871	112366371	501	P2_ctrl	P2_ctrl._.Rep1	1969	Distal	109546	ASTRO
chr9	112490923	112491423	501	P2_ctrl	P2_ctrl._.Rep1	1970	Distal	234598	ASTRO
chr9	113302458	113302958	501	P2_ctrl	P2_ctrl._.Rep1	1971	Distal	284443	ASTRO
chr9	113486624	113487124	501	P2_ctrl	P2_ctrl._.Rep2	1972	Distal	100277	ASTRO
chr9	113629579	113630079	501	P2_ctrl	P2_ctrl._.Rep1	1973	Distal	18045	ASTRO
chr9	113633379	113633879	501	P2_ctrl	P2_ctrl._.Rep1	1974	Distal	21845	ASTRO
chr9	113645475	113645975	501	P2_ctrl	P2_ctrl._.Rep1	1975	Distal	33941	ASTRO
chr9	113707163	113707663	501	P2_ctrl	P2_ctrl._.Rep2	1976	Intronic	845	ASTRO
chr9	113707971	113708471	501	P2_ctrl	P2_ctrl._.Rep2	1977	Promoter	37	ASTRO
chr9	113719101	113719601	501	P2_ctrl	P2_ctrl._.Rep1	1978	Distal	11091	ASTRO
chr9	113741196	113741696	501	P2_ctrl	P2_ctrl._.Rep1	1979	Promoter	26	ASTRO
chr9	113792497	113792997	501	P2_ctrl	P2_ctrl._.Rep1	1980	Intronic	582	ASTRO
chr9	113793066	113793566	501	P2_ctrl	P2_ctrl._.Rep1	1981	Intronic	13	ASTRO
chr9	113930755	113931255	501	P2_ctrl	P2_ctrl._.Rep1	1982	Promoter	70	ASTRO
chr9	113931393	113931893	501	P2_ctrl	P2_ctrl._.Rep1	1983	Exonic	113	ASTRO
chr9	113931950	113932450	501	P2_ctrl	P2_ctrl._.Rep1	1984	Intronic	670	ASTRO
chr9	113981041	113981541	501	P2_ctrl	P2_ctrl._.Rep1	1985	Intronic	45459	ASTRO
chr9	113990733	113991233	501	P2_ctrl	P2_ctrl._.Rep2	1986	Intronic	35767	ASTRO
chr9	114026521	114027021	501	P2_ctrl	P2_ctrl._.Rep1	1987	Promoter	19	ASTRO
chr9	114367979	114368479	501	P2_ctrl	P2_ctrl._.Rep1	1988	Promoter	94	ASTRO
chr9	114400861	114401361	501	P2_ctrl	P2_ctrl._.Rep1	1989	Promoter	32	ASTRO
chr9	114543979	114544479	501	P2_ctrl	P2_ctrl._.Rep2	1990	Intronic	20139	ASTRO
chr9	114581370	114581870	501	P2_ctrl	P2_ctrl._.Rep2	1991	Distal	17214	ASTRO
chr9	114583735	114584235	501	P2_ctrl	P2_ctrl._.Rep1	1992	Distal	14849	ASTRO
chr9	114639924	114640424	501	P2_ctrl	P2_ctrl._.Rep1	1993	Promoter	25	ASTRO
chr9	114688487	114688987	501	P2_ctrl	P2_ctrl._.Rep1	1994	Promoter	93	ASTRO
chr9	114689105	114689605	501	P2_ctrl	P2_ctrl._.Rep2	1995	Intronic	523	ASTRO
chr9	114730933	114731433	501	P2_ctrl	P2_ctrl._.Rep1	1996	Promoter	19	ASTRO
chr9	114752709	114753209	501	P2_ctrl	P2_ctrl._.Rep1	1997	Distal	21755	ASTRO
chr9	114766883	114767383	501	P2_ctrl	P2_ctrl._.Rep1	1998	Intronic	14859	ASTRO
chr9	114781454	114781954	501	P2_ctrl	P2_ctrl._.Rep1	1999	Exonic	288	ASTRO
chr9	114797551	114798051	501	P2_ctrl	P2_ctrl._.Rep1	2000	Intronic	15807	ASTRO
chr9	114798686	114799186	501	P2_ctrl	P2_ctrl._.Rep2	2001	Intronic	16942	ASTRO
chr9	114913111	114913611	501	P2_ctrl	P2_ctrl._.Rep1	2002	Intronic	4363	ASTRO
chr9	114933753	114934253	501	P2_ctrl	P2_ctrl._.Rep1	2003	Promoter	15	ASTRO
chr9	114978198	114978698	501	P2_ctrl	P2_ctrl._.Rep1	2004	Distal	4290	ASTRO
chr9	115029194	115029694	501	P2_ctrl	P2_ctrl._.Rep1	2005	Intronic	12780	ASTRO
chr9	115043305	115043805	501	P2_ctrl	P2_ctrl._.Rep1	2006	Intronic	23723	ASTRO
chr9	115054539	115055039	501	P2_ctrl	P2_ctrl._.Rep2	2007	Intronic	12489	ASTRO
chr9	115088188	115088688	501	P2_ctrl	P2_ctrl._.Rep2	2008	Intronic	402	ASTRO
chr9	115308863	115309363	501	P2_ctrl	P2_ctrl._.Rep1	2009	Intronic	1307	ASTRO
chr9	115309383	115309883	501	P2_ctrl	P2_ctrl._.Rep1	2010	Intronic	787	ASTRO
chr9	115310350	115310850	501	P2_ctrl	P2_ctrl._.Rep1	2011	Promoter	178	ASTRO
chr9	115311100	115311600	501	P2_ctrl	P2_ctrl._.Rep1	2012	Promoter	928	ASTRO
chr9	115581090	115581590	501	P2_ctrl	P2_ctrl._.Rep2	2013	Distal	199520	ASTRO
chr9	115604394	115604894	501	P2_ctrl	P2_ctrl._.Rep2	2014	Distal	222824	ASTRO
chr9	115604912	115605412	501	P2_ctrl	P2_ctrl._.Rep2	2015	Distal	223342	ASTRO
chr9	115708313	115708813	501	P2_ctrl	P2_ctrl._.Rep1	2016	Distal	200891	ASTRO
chr9	115915650	115916150	501	P2_ctrl	P2_ctrl._.Rep1	2017	Intronic	6444	ASTRO
chr9	115933566	115934066	501	P2_ctrl	P2_ctrl._.Rep1	2018	Intronic	24360	ASTRO
chr9	116174828	116175328	501	P2_ctrl	P2_ctrl._.Rep1	2019	Exonic	284	ASTRO
chr9	116230593	116231093	501	P2_ctrl	P2_ctrl._.Rep1	2020	Distal	41662	ASTRO
chr9	116375944	116376444	501	P2_ctrl	P2_ctrl._.Rep1	2021	Distal	187013	ASTRO
chr9	116376611	116377111	501	P2_ctrl	P2_ctrl._.Rep1	2022	Distal	187680	ASTRO
chr9	116383569	116384069	501	P2_ctrl	P2_ctrl._.Rep2	2023	Distal	194638	ASTRO
chr9	116807341	116807841	501	P2_ctrl	P2_ctrl._.Rep2	2024	Intronic	15304	ASTRO
chr9	116919495	116919995	501	P2_ctrl	P2_ctrl._.Rep2	2025	Intronic	96848	ASTRO
chr9	117040087	117040587	501	P2_ctrl	P2_ctrl._.Rep1	2026	Intronic	211237	ASTRO
chr9	117089716	117090216	501	P2_ctrl	P2_ctrl._.Rep1	2027	Intronic	161608	ASTRO
chr9	117163035	117163535	501	P2_ctrl	P2_ctrl._.Rep1	2028	Intronic	88289	ASTRO
chr9	117164270	117164770	501	P2_ctrl	P2_ctrl._.Rep1	2029	Intronic	87054	ASTRO
chr9	117192527	117193027	501	P2_ctrl	P2_ctrl._.Rep1	2030	Intronic	58797	ASTRO
chr9	117250189	117250689	501	P2_ctrl	P2_ctrl._.Rep1	2031	Intronic	1135	ASTRO
chr9	117252227	117252727	501	P2_ctrl	P2_ctrl._.Rep1	2032	Exonic	5	ASTRO
chr9	117299188	117299688	501	P2_ctrl	P2_ctrl._.Rep2	2033	Intronic	46901	ASTRO
chr9	117357035	117357535	501	P2_ctrl	P2_ctrl._.Rep1	2034	Intronic	104748	ASTRO
chr9	117361372	117361872	501	P2_ctrl	P2_ctrl._.Rep1	2035	Intronic	109085	ASTRO
chr9	117387936	117388436	501	P2_ctrl	P2_ctrl._.Rep1	2036	Intronic	135649	ASTRO
chr9	117814649	117815149	501	P2_ctrl	P2_ctrl._.Rep1	2037	Distal	184985	ASTRO
chr9	117848046	117848546	501	P2_ctrl	P2_ctrl._.Rep2	2038	Distal	165863	ASTRO
chr9	117859704	117860204	501	P2_ctrl	P2_ctrl._.Rep2	2039	Distal	154205	ASTRO
chr9	117872356	117872856	501	P2_ctrl	P2_ctrl._.Rep1	2040	Distal	141553	ASTRO
chr9	118040174	118040674	501	P2_ctrl	P2_ctrl._.Rep1	2041	Promoter	97	ASTRO
chr9	118040714	118041214	501	P2_ctrl	P2_ctrl._.Rep1	2042	Intronic	103	ASTRO
chr9	118227486	118227986	501	P2_ctrl	P2_ctrl._.Rep1	2043	Distal	77504	ASTRO
chr9	118247097	118247597	501	P2_ctrl	P2_ctrl._.Rep2	2044	Distal	97115	ASTRO
chr9	118255585	118256085	501	P2_ctrl	P2_ctrl._.Rep1	2045	Distal	105603	ASTRO
chr9	118266321	118266821	501	P2_ctrl	P2_ctrl._.Rep1	2046	Distal	116339	ASTRO
chr9	118505965	118506465	501	P2_ctrl	P2_ctrl._.Rep2	2047	Promoter	102	ASTRO
chr9	118557323	118557823	501	P2_ctrl	P2_ctrl._.Rep1	2048	Exonic	1999	ASTRO
chr9	118606426	118606926	501	P2_ctrl	P2_ctrl._.Rep1	2049	Promoter	32	ASTRO
chr9	118621903	118622403	501	P2_ctrl	P2_ctrl._.Rep2	2050	Intronic	15443	ASTRO
chr9	118688997	118689497	501	P2_ctrl	P2_ctrl._.Rep1	2051	Intronic	22444	ASTRO
chr9	118693234	118693734	501	P2_ctrl	P2_ctrl._.Rep1	2052	Intronic	18207	ASTRO
chr9	118914545	118915045	501	P2_ctrl	P2_ctrl._.Rep1	2053	Distal	11462	ASTRO
chr9	118925259	118925759	501	P2_ctrl	P2_ctrl._.Rep2	2054	Promoter	748	ASTRO
chr9	118926252	118926752	501	P2_ctrl	P2_ctrl._.Rep1	2055	Promoter	33	ASTRO
chr9	118926809	118927309	501	P2_ctrl	P2_ctrl._.Rep1	2056	Intronic	522	ASTRO
chr9	118927555	118928055	501	P2_ctrl	P2_ctrl._.Rep1	2057	Intronic	1268	ASTRO
chr9	118937541	118938041	501	P2_ctrl	P2_ctrl._.Rep1	2058	Intronic	11254	ASTRO
chr9	118940706	118941206	501	P2_ctrl	P2_ctrl._.Rep2	2059	Intronic	14419	ASTRO
chr9	118952204	118952704	501	P2_ctrl	P2_ctrl._.Rep2	2060	Intronic	25917	ASTRO
chr9	118979449	118979949	501	P2_ctrl	P2_ctrl._.Rep2	2061	Intronic	52096	ASTRO
chr9	118980272	118980772	501	P2_ctrl	P2_ctrl._.Rep1	2062	Intronic	51273	ASTRO
chr9	118988705	118989205	501	P2_ctrl	P2_ctrl._.Rep1	2063	Intronic	42840	ASTRO
chr9	119029554	119030054	501	P2_ctrl	P2_ctrl._.Rep1	2064	Promoter	1991	ASTRO
chr9	119052401	119052901	501	P2_ctrl	P2_ctrl._.Rep2	2065	Promoter	126	ASTRO
chr9	119067550	119068050	501	P2_ctrl	P2_ctrl._.Rep1	2066	Intronic	388	ASTRO
chr9	119081852	119082352	501	P2_ctrl	P2_ctrl._.Rep1	2067	Intronic	6158	ASTRO
chr9	119092451	119092951	501	P2_ctrl	P2_ctrl._.Rep1	2068	Intronic	800	ASTRO
chr9	119093319	119093819	501	P2_ctrl	P2_ctrl._.Rep1	2069	Promoter	66	ASTRO
chr9	119093825	119094325	501	P2_ctrl	P2_ctrl._.Rep1	2070	Promoter	572	ASTRO
chr9	119101676	119102176	501	P2_ctrl	P2_ctrl._.Rep1	2071	Promoter	551	ASTRO
chr9	119102241	119102741	501	P2_ctrl	P2_ctrl._.Rep1	2072	Promoter	12	ASTRO
chr9	119276179	119276679	501	P2_ctrl	P2_ctrl._.Rep1	2073	Intronic	44736	ASTRO
chr9	119321878	119322378	501	P2_ctrl	P2_ctrl._.Rep1	2074	Exonic	298	ASTRO
chr9	119322472	119322972	501	P2_ctrl	P2_ctrl._.Rep1	2075	Promoter	294	ASTRO
chr9	119341053	119341553	501	P2_ctrl	P2_ctrl._.Rep1	2076	Promoter	8	ASTRO
chr9	119352008	119352508	501	P2_ctrl	P2_ctrl._.Rep1	2077	Distal	5122	ASTRO
chr9	119357280	119357780	501	P2_ctrl	P2_ctrl._.Rep1	2078	Exonic	148	ASTRO
chr9	119357999	119358499	501	P2_ctrl	P2_ctrl._.Rep2	2079	Intronic	867	ASTRO
chr9	119401780	119402280	501	P2_ctrl	P2_ctrl._.Rep1	2080	Promoter	147	ASTRO
chr9	119402472	119402972	501	P2_ctrl	P2_ctrl._.Rep1	2081	Intronic	543	ASTRO
chr9	119403297	119403797	501	P2_ctrl	P2_ctrl._.Rep1	2082	Intronic	1368	ASTRO
chr9	119425183	119425683	501	P2_ctrl	P2_ctrl._.Rep1	2083	Intronic	19489	ASTRO
chr9	119430245	119430745	501	P2_ctrl	P2_ctrl._.Rep1	2084	Intronic	14427	ASTRO
chr9	119444706	119445206	501	P2_ctrl	P2_ctrl._.Rep2	2085	Promoter	32	ASTRO
chr9	119460380	119460880	501	P2_ctrl	P2_ctrl._.Rep2	2086	Intronic	15706	ASTRO
chr9	119510917	119511417	501	P2_ctrl	P2_ctrl._.Rep1	2087	Intronic	6623	ASTRO
chr9	119556478	119556978	501	P2_ctrl	P2_ctrl._.Rep1	2088	Intronic	4652	ASTRO
chr9	119570589	119571089	501	P2_ctrl	P2_ctrl._.Rep1	2089	Intronic	8160	ASTRO
chr9	119571415	119571915	501	P2_ctrl	P2_ctrl._.Rep1	2090	Intronic	7350	ASTRO
chr9	119578842	119579342	501	P2_ctrl	P2_ctrl._.Rep1	2091	Promoter	75	ASTRO
chr9	119803204	119803704	501	P2_ctrl	P2_ctrl._.Rep1	2092	Exonic	22001	ASTRO
chr9	119803734	119804234	501	P2_ctrl	P2_ctrl._.Rep1	2093	Intronic	21471	ASTRO
chr9	119894862	119895362	501	P2_ctrl	P2_ctrl._.Rep1	2094	Intronic	216	ASTRO
chr9	119937339	119937839	501	P2_ctrl	P2_ctrl._.Rep1	2095	Promoter	16	ASTRO
chr9	119970805	119971305	501	P2_ctrl	P2_ctrl._.Rep1	2096	Distal	6278	ASTRO
chr9	119971589	119972089	501	P2_ctrl	P2_ctrl._.Rep1	2097	Exonic	5494	ASTRO
chr9	119977373	119977873	501	P2_ctrl	P2_ctrl._.Rep2	2098	Intronic	288	ASTRO
chr9	119980747	119981247	501	P2_ctrl	P2_ctrl._.Rep1	2099	Intronic	3660	ASTRO
chr9	119981328	119981828	501	P2_ctrl	P2_ctrl._.Rep1	2100	Intronic	3079	ASTRO
chr9	119982198	119982698	501	P2_ctrl	P2_ctrl._.Rep1	2101	Intronic	2209	ASTRO
chr9	119983552	119984052	501	P2_ctrl	P2_ctrl._.Rep1	2102	Intronic	855	ASTRO
chr9	120002000	120002500	501	P2_ctrl	P2_ctrl._.Rep1	2103	Distal	17591	ASTRO
chr9	120010936	120011436	501	P2_ctrl	P2_ctrl._.Rep2	2104	Distal	12411	ASTRO
chr9	120011456	120011956	501	P2_ctrl	P2_ctrl._.Rep2	2105	Distal	11891	ASTRO
chr9	120054944	120055444	501	P2_ctrl	P2_ctrl._.Rep1	2106	Intronic	2859	ASTRO
chr9	120098628	120099128	501	P2_ctrl	P2_ctrl._.Rep1	2107	Distal	5056	ASTRO
chr9	120110574	120111074	501	P2_ctrl	P2_ctrl._.Rep1	2108	Intronic	424	ASTRO
chr9	120127373	120127873	501	P2_ctrl	P2_ctrl._.Rep1	2109	Promoter	142	ASTRO
chr9	120140600	120141100	501	P2_ctrl	P2_ctrl._.Rep1	2110	Distal	8891	ASTRO
chr9	120263935	120264435	501	P2_ctrl	P2_ctrl._.Rep1	2111	Distal	39887	ASTRO
chr9	120343185	120343685	501	P2_ctrl	P2_ctrl._.Rep1	2112	Intronic	39361	ASTRO
chr9	120360258	120360758	501	P2_ctrl	P2_ctrl._.Rep1	2113	Intronic	56434	ASTRO
chr9	120360812	120361312	501	P2_ctrl	P2_ctrl._.Rep1	2114	Intronic	56988	ASTRO
chr9	120377677	120378177	501	P2_ctrl	P2_ctrl._.Rep1	2115	Intronic	73853	ASTRO
chr9	120435841	120436341	501	P2_ctrl	P2_ctrl._.Rep1	2116	Intronic	56455	ASTRO
chr9	120437362	120437862	501	P2_ctrl	P2_ctrl._.Rep2	2117	Intronic	54934	ASTRO
chr9	120456517	120457017	501	P2_ctrl	P2_ctrl._.Rep2	2118	Intronic	35779	ASTRO
chr9	120492344	120492844	501	P2_ctrl	P2_ctrl._.Rep1	2119	Promoter	11	ASTRO
chr9	120492975	120493475	501	P2_ctrl	P2_ctrl._.Rep1	2120	Intronic	618	ASTRO
chr9	120571227	120571727	501	P2_ctrl	P2_ctrl._.Rep1	2121	Promoter	39	ASTRO
chr9	120577038	120577538	501	P2_ctrl	P2_ctrl._.Rep1	2122	Promoter	42	ASTRO
chr9	120582546	120583046	501	P2_ctrl	P2_ctrl._.Rep1	2123	Distal	5464	ASTRO
chr9	120601382	120601882	501	P2_ctrl	P2_ctrl._.Rep1	2124	Distal	24300	ASTRO
chr9	120619598	120620098	501	P2_ctrl	P2_ctrl._.Rep1	2125	Distal	42516	ASTRO
chr9	120677131	120677631	501	P2_ctrl	P2_ctrl._.Rep2	2126	Distal	100049	ASTRO
chr9	120690815	120691315	501	P2_ctrl	P2_ctrl._.Rep1	2127	Distal	113733	ASTRO
chr9	120691541	120692041	501	P2_ctrl	P2_ctrl._.Rep2	2128	Distal	114459	ASTRO
chr9	120734598	120735098	501	P2_ctrl	P2_ctrl._.Rep1	2129	Distal	157516	ASTRO
chr9	120739269	120739769	501	P2_ctrl	P2_ctrl._.Rep1	2130	Distal	162187	ASTRO
chr9	120864697	120865197	501	P2_ctrl	P2_ctrl._.Rep2	2131	Distal	50302	ASTRO
chr9	120865347	120865847	501	P2_ctrl	P2_ctrl._.Rep2	2132	Distal	49652	ASTRO
chr9	120866295	120866795	501	P2_ctrl	P2_ctrl._.Rep1	2133	Distal	48704	ASTRO
chr9	120868739	120869239	501	P2_ctrl	P2_ctrl._.Rep1	2134	Distal	46260	ASTRO
chr9	120869392	120869892	501	P2_ctrl	P2_ctrl._.Rep1	2135	Distal	45607	ASTRO
chr9	120870171	120870671	501	P2_ctrl	P2_ctrl._.Rep2	2136	Distal	44828	ASTRO
chr9	120933160	120933660	501	P2_ctrl	P2_ctrl._.Rep1	2137	Promoter	9	ASTRO
chr9	120976169	120976669	501	P2_ctrl	P2_ctrl._.Rep1	2138	Intronic	20600	ASTRO
chr9	120988156	120988656	501	P2_ctrl	P2_ctrl._.Rep2	2139	Intronic	32587	ASTRO
chr9	121000885	121001385	501	P2_ctrl	P2_ctrl._.Rep2	2140	Intronic	45316	ASTRO
chr9	121044370	121044870	501	P2_ctrl	P2_ctrl._.Rep1	2141	Intronic	88801	ASTRO
chr9	121044907	121045407	501	P2_ctrl	P2_ctrl._.Rep1	2142	Intronic	89338	ASTRO
chr9	121084009	121084509	501	P2_ctrl	P2_ctrl._.Rep1	2143	Intronic	128440	ASTRO
chr9	121107573	121108073	501	P2_ctrl	P2_ctrl._.Rep1	2144	Intronic	149594	ASTRO
chr9	121215542	121216042	501	P2_ctrl	P2_ctrl._.Rep1	2145	Intronic	41625	ASTRO
chr9	121277475	121277975	501	P2_ctrl	P2_ctrl._.Rep1	2146	Promoter	552	ASTRO
chr9	121297296	121297796	501	P2_ctrl	P2_ctrl._.Rep1	2147	Promoter	11	ASTRO
chr9	121297815	121298315	501	P2_ctrl	P2_ctrl._.Rep1	2148	Intronic	530	ASTRO
chr9	121303696	121304196	501	P2_ctrl	P2_ctrl._.Rep1	2149	Intronic	6411	ASTRO
chr9	121311664	121312164	501	P2_ctrl	P2_ctrl._.Rep2	2150	Intronic	14379	ASTRO
chr9	121387854	121388354	501	P2_ctrl	P2_ctrl._.Rep1	2151	Intronic	21145	ASTRO
chr9	121402385	121402885	501	P2_ctrl	P2_ctrl._.Rep1	2152	Intronic	35676	ASTRO
chr9	121477251	121477751	501	P2_ctrl	P2_ctrl._.Rep1	2153	Distal	18192	ASTRO
chr9	121550254	121550754	501	P2_ctrl	P2_ctrl._.Rep2	2154	Distal	36515	ASTRO
chr9	121560487	121560987	501	P2_ctrl	P2_ctrl._.Rep1	2155	Distal	26282	ASTRO
chr9	121594692	121595192	501	P2_ctrl	P2_ctrl._.Rep1	2156	Intronic	7921	ASTRO
chr9	121599933	121600433	501	P2_ctrl	P2_ctrl._.Rep2	2157	Intronic	13162	ASTRO
chr9	121600969	121601469	501	P2_ctrl	P2_ctrl._.Rep2	2158	Intronic	14198	ASTRO
chr9	121605340	121605840	501	P2_ctrl	P2_ctrl._.Rep1	2159	Intronic	18569	ASTRO
chr9	121642561	121643061	501	P2_ctrl	P2_ctrl._.Rep1	2160	Promoter	94	ASTRO
chr9	121679495	121679995	501	P2_ctrl	P2_ctrl._.Rep2	2161	Distal	25283	ASTRO
chr9	121704805	121705305	501	P2_ctrl	P2_ctrl._.Rep2	2162	Promoter	25	ASTRO
chr9	121710034	121710534	501	P2_ctrl	P2_ctrl._.Rep1	2163	Promoter	104	ASTRO
chr9	121718837	121719337	501	P2_ctrl	P2_ctrl._.Rep2	2164	Promoter	93	ASTRO
chr9	121719427	121719927	501	P2_ctrl	P2_ctrl._.Rep1	2165	Intronic	266	ASTRO
chr9	121759072	121759572	501	P2_ctrl	P2_ctrl._.Rep1	2166	Promoter	620	ASTRO
chr9	121759716	121760216	501	P2_ctrl	P2_ctrl._.Rep1	2167	Promoter	22	ASTRO
chr9	121760271	121760771	501	P2_ctrl	P2_ctrl._.Rep1	2168	Promoter	487	ASTRO
chr9	121795125	121795625	501	P2_ctrl	P2_ctrl._.Rep1	2169	Distal	2867	ASTRO
chr9	121807871	121808371	501	P2_ctrl	P2_ctrl._.Rep2	2170	Intronic	2099	ASTRO
chr9	121808986	121809486	501	P2_ctrl	P2_ctrl._.Rep2	2171	Intronic	984	ASTRO
chr9	121810099	121810599	501	P2_ctrl	P2_ctrl._.Rep1	2172	Intronic	127	ASTRO
chr9	121819903	121820403	501	P2_ctrl	P2_ctrl._.Rep1	2173	Intronic	9931	ASTRO
chr9	121822596	121823096	501	P2_ctrl	P2_ctrl._.Rep2	2174	Intronic	8232	ASTRO
chr9	121857433	121857933	501	P2_ctrl	P2_ctrl._.Rep1	2175	Exonic	316	ASTRO
chr9	121950722	121951222	501	P2_ctrl	P2_ctrl._.Rep1	2176	Promoter	15	ASTRO
chr9	121954785	121955285	501	P2_ctrl	P2_ctrl._.Rep1	2177	Intronic	4014	ASTRO
chr9	121974288	121974788	501	P2_ctrl	P2_ctrl._.Rep1	2178	Intronic	9174	ASTRO
chr9	121985049	121985549	501	P2_ctrl	P2_ctrl._.Rep1	2179	Intronic	1585	ASTRO
chr9	122018427	122018927	501	P2_ctrl	P2_ctrl._.Rep1	2180	Distal	22650	ASTRO
chr9	122018963	122019463	501	P2_ctrl	P2_ctrl._.Rep1	2181	Distal	23186	ASTRO
chr9	122085422	122085922	501	P2_ctrl	P2_ctrl._.Rep1	2182	Distal	31593	ASTRO
chr9	122087393	122087893	501	P2_ctrl	P2_ctrl._.Rep1	2183	Distal	29622	ASTRO
chr9	122109800	122110300	501	P2_ctrl	P2_ctrl._.Rep1	2184	Distal	7215	ASTRO
chr9	122117037	122117537	501	P2_ctrl	P2_ctrl._.Rep1	2185	Promoter	20	ASTRO
chr9	122130663	122131163	501	P2_ctrl	P2_ctrl._.Rep2	2186	Intronic	13646	ASTRO
chr9	122351431	122351931	501	P2_ctrl	P2_ctrl._.Rep1	2187	Promoter	64	ASTRO
chr9	122635140	122635640	501	P2_ctrl	P2_ctrl._.Rep1	2188	Intronic	47485	ASTRO
chr9	122805250	122805750	501	P2_ctrl	P2_ctrl._.Rep1	2189	Promoter	46	ASTRO
chr9	122836738	122837238	501	P2_ctrl	P2_ctrl._.Rep2	2190	Distal	29017	ASTRO
chr9	122846133	122846633	501	P2_ctrl	P2_ctrl._.Rep1	2191	Distal	19622	ASTRO
chr9	122922779	122923279	501	P2_ctrl	P2_ctrl._.Rep1	2192	Promoter	48	ASTRO
chr9	122950756	122951256	501	P2_ctrl	P2_ctrl._.Rep1	2193	Promoter	5	ASTRO
chr9	123021093	123021593	501	P2_ctrl	P2_ctrl._.Rep1	2194	Promoter	16	ASTRO
chr9	123021674	123022174	501	P2_ctrl	P2_ctrl._.Rep1	2195	Intronic	597	ASTRO
chr9	123112946	123113446	501	P2_ctrl	P2_ctrl._.Rep1	2196	Promoter	8	ASTRO
chr9	123238520	123239020	501	P2_ctrl	P2_ctrl._.Rep2	2197	Distal	22018	ASTRO
chr9	123259629	123260129	501	P2_ctrl	P2_ctrl._.Rep1	2198	Exonic	909	ASTRO
chr9	123260614	123261114	501	P2_ctrl	P2_ctrl._.Rep1	2199	Promoter	74	ASTRO
chr9	123366620	123367120	501	P2_ctrl	P2_ctrl._.Rep1	2200	Promoter	69	ASTRO
chr9	123385271	123385771	501	P2_ctrl	P2_ctrl._.Rep1	2201	Intronic	18580	ASTRO
chr9	123395625	123396125	501	P2_ctrl	P2_ctrl._.Rep2	2202	Intronic	28934	ASTRO
chr9	123439896	123440396	501	P2_ctrl	P2_ctrl._.Rep1	2203	Intronic	38554	ASTRO
chr9	123467334	123467834	501	P2_ctrl	P2_ctrl._.Rep1	2204	Distal	11116	ASTRO
chr9	123478310	123478810	501	P2_ctrl	P2_ctrl._.Rep1	2205	Promoter	140	ASTRO
chr9	123492150	123492650	501	P2_ctrl	P2_ctrl._.Rep1	2206	Intronic	7723	ASTRO
chr9	123503521	123504021	501	P2_ctrl	P2_ctrl._.Rep1	2207	Intronic	3639	ASTRO
chr9	123525073	123525573	501	P2_ctrl	P2_ctrl._.Rep1	2208	Distal	4173	ASTRO
chr9	123529359	123529859	501	P2_ctrl	P2_ctrl._.Rep1	2209	Promoter	111	ASTRO
chr9	123539043	123539543	501	P2_ctrl	P2_ctrl._.Rep1	2210	Intronic	9410	ASTRO
chr9	123717386	123717886	501	P2_ctrl	P2_ctrl._.Rep1	2211	Promoter	78	ASTRO
chr9	124312447	124312947	501	P2_ctrl	P2_ctrl._.Rep1	2212	Promoter	2	ASTRO
chr9	124422786	124423286	501	P2_ctrl	P2_ctrl._.Rep1	2213	Promoter	214	ASTRO
chr9	124423563	124424063	501	P2_ctrl	P2_ctrl._.Rep1	2214	Exonic	20	ASTRO
chr9	124424476	124424976	501	P2_ctrl	P2_ctrl._.Rep2	2215	Exonic	475	ASTRO
chr9	124425345	124425845	501	P2_ctrl	P2_ctrl._.Rep1	2216	Distal	1344	ASTRO
chr10	3366310	3366810	501	P2_ctrl	P2_ctrl._.Rep1	1	Exonic	409	ASTRO
chr10	3394265	3394765	501	P2_ctrl	P2_ctrl._.Rep1	2	Intronic	28364	ASTRO
chr10	3453875	3454375	501	P2_ctrl	P2_ctrl._.Rep1	3	Intronic	86153	ASTRO
chr10	3496683	3497183	501	P2_ctrl	P2_ctrl._.Rep1	4	Distal	43345	ASTRO
chr10	3531343	3531843	501	P2_ctrl	P2_ctrl._.Rep1	5	Distal	8685	ASTRO
chr10	3695406	3695906	501	P2_ctrl	P2_ctrl._.Rep2	6	Distal	22508	ASTRO
chr10	3696814	3697314	501	P2_ctrl	P2_ctrl._.Rep1	7	Distal	21100	ASTRO
chr10	3706189	3706689	501	P2_ctrl	P2_ctrl._.Rep1	8	Distal	11725	ASTRO
chr10	3717860	3718360	501	P2_ctrl	P2_ctrl._.Rep1	9	Distal	54	ASTRO
chr10	3740088	3740588	501	P2_ctrl	P2_ctrl._.Rep1	10	Promoter	38	ASTRO
chr10	3741025	3741525	501	P2_ctrl	P2_ctrl._.Rep1	11	Intronic	609	ASTRO
chr10	3819231	3819731	501	P2_ctrl	P2_ctrl._.Rep1	12	Intronic	53185	ASTRO
chr10	3863459	3863959	501	P2_ctrl	P2_ctrl._.Rep1	13	Intronic	8957	ASTRO
chr10	3864057	3864557	501	P2_ctrl	P2_ctrl._.Rep1	14	Intronic	8359	ASTRO
chr10	3900492	3900992	501	P2_ctrl	P2_ctrl._.Rep1	15	Intronic	28074	ASTRO
chr10	3920057	3920557	501	P2_ctrl	P2_ctrl._.Rep2	16	Intronic	47639	ASTRO
chr10	3973510	3974010	501	P2_ctrl	P2_ctrl._.Rep1	17	Intronic	684	ASTRO
chr10	4079840	4080340	501	P2_ctrl	P2_ctrl._.Rep1	18	Intronic	107014	ASTRO
chr10	4105733	4106233	501	P2_ctrl	P2_ctrl._.Rep1	19	Intronic	132907	ASTRO
chr10	4106575	4107075	501	P2_ctrl	P2_ctrl._.Rep1	20	Intronic	133749	ASTRO
chr10	4159341	4159841	501	P2_ctrl	P2_ctrl._.Rep2	21	Intronic	106737	ASTRO
chr10	4160339	4160839	501	P2_ctrl	P2_ctrl._.Rep1	22	Intronic	105739	ASTRO
chr10	4162863	4163363	501	P2_ctrl	P2_ctrl._.Rep1	23	Intronic	103215	ASTRO
chr10	4346699	4347199	501	P2_ctrl	P2_ctrl._.Rep1	24	Intronic	818	ASTRO
chr10	4375133	4375633	501	P2_ctrl	P2_ctrl._.Rep1	25	Intronic	1507	ASTRO
chr10	4386579	4387079	501	P2_ctrl	P2_ctrl._.Rep1	26	Intronic	632	ASTRO
chr10	4387250	4387750	501	P2_ctrl	P2_ctrl._.Rep1	27	Intronic	37	ASTRO
chr10	4387909	4388409	501	P2_ctrl	P2_ctrl._.Rep1	28	Promoter	50	ASTRO
chr10	4432291	4432791	501	P2_ctrl	P2_ctrl._.Rep2	29	Promoter	63	ASTRO
chr10	5194467	5194967	501	P2_ctrl	P2_ctrl._.Rep2	30	Intronic	9	ASTRO
chr10	5239633	5240133	501	P2_ctrl	P2_ctrl._.Rep1	31	Intronic	45175	ASTRO
chr10	5317506	5318006	501	P2_ctrl	P2_ctrl._.Rep2	32	Intronic	49902	ASTRO
chr10	5423793	5424293	501	P2_ctrl	P2_ctrl._.Rep2	33	Intronic	55556	ASTRO
chr10	5550383	5550883	501	P2_ctrl	P2_ctrl._.Rep1	34	Exonic	58	ASTRO
chr10	5805371	5805871	501	P2_ctrl	P2_ctrl._.Rep1	35	Promoter	155	ASTRO
chr10	5823755	5824255	501	P2_ctrl	P2_ctrl._.Rep1	36	Promoter	61	ASTRO
chr10	5853519	5854019	501	P2_ctrl	P2_ctrl._.Rep1	37	Intronic	29825	ASTRO
chr10	5867804	5868304	501	P2_ctrl	P2_ctrl._.Rep1	38	Intronic	44110	ASTRO
chr10	5922090	5922590	501	P2_ctrl	P2_ctrl._.Rep2	39	Promoter	59	ASTRO
chr10	7076107	7076607	501	P2_ctrl	P2_ctrl._.Rep1	40	Distal	53171	ASTRO
chr10	7211288	7211788	501	P2_ctrl	P2_ctrl._.Rep1	41	Intronic	698	ASTRO
chr10	7212063	7212563	501	P2_ctrl	P2_ctrl._.Rep1	42	Promoter	75	ASTRO
chr10	7212573	7213073	501	P2_ctrl	P2_ctrl._.Rep1	43	Promoter	585	ASTRO
chr10	7589553	7590053	501	P2_ctrl	P2_ctrl._.Rep1	44	Promoter	2	ASTRO
chr10	7662532	7663032	501	P2_ctrl	P2_ctrl._.Rep1	45	Promoter	588	ASTRO
chr10	7663075	7663575	501	P2_ctrl	P2_ctrl._.Rep1	46	Promoter	45	ASTRO
chr10	7667216	7667716	501	P2_ctrl	P2_ctrl._.Rep1	47	Promoter	37	ASTRO
chr10	7680692	7681192	501	P2_ctrl	P2_ctrl._.Rep1	48	Promoter	215	ASTRO
chr10	7681350	7681850	501	P2_ctrl	P2_ctrl._.Rep1	49	Promoter	390	ASTRO
chr10	7725693	7726193	501	P2_ctrl	P2_ctrl._.Rep1	50	Promoter	56	ASTRO
chr10	7737097	7737597	501	P2_ctrl	P2_ctrl._.Rep1	51	Intronic	11346	ASTRO
chr10	7780717	7781217	501	P2_ctrl	P2_ctrl._.Rep1	52	Promoter	49	ASTRO
chr10	7792594	7793094	501	P2_ctrl	P2_ctrl._.Rep1	53	Promoter	19	ASTRO
chr10	7955291	7955791	501	P2_ctrl	P2_ctrl._.Rep1	54	Intronic	581	ASTRO
chr10	7956059	7956559	501	P2_ctrl	P2_ctrl._.Rep1	55	Promoter	185	ASTRO
chr10	8035339	8035839	501	P2_ctrl	P2_ctrl._.Rep1	56	Distal	79465	ASTRO
chr10	8035882	8036382	501	P2_ctrl	P2_ctrl._.Rep1	57	Distal	80008	ASTRO
chr10	8037337	8037837	501	P2_ctrl	P2_ctrl._.Rep1	58	Distal	81463	ASTRO
chr10	8038063	8038563	501	P2_ctrl	P2_ctrl._.Rep1	59	Distal	82189	ASTRO
chr10	8063560	8064060	501	P2_ctrl	P2_ctrl._.Rep1	60	Distal	107686	ASTRO
chr10	8089200	8089700	501	P2_ctrl	P2_ctrl._.Rep1	61	Distal	133326	ASTRO
chr10	8092098	8092598	501	P2_ctrl	P2_ctrl._.Rep2	62	Distal	136224	ASTRO
chr10	8323198	8323698	501	P2_ctrl	P2_ctrl._.Rep1	63	Intronic	21205	ASTRO
chr10	8422591	8423091	501	P2_ctrl	P2_ctrl._.Rep1	64	Intronic	95983	ASTRO
chr10	8715627	8716127	501	P2_ctrl	P2_ctrl._.Rep1	65	Distal	170192	ASTRO
chr10	8749514	8750014	501	P2_ctrl	P2_ctrl._.Rep1	66	Intronic	136305	ASTRO
chr10	8756632	8757132	501	P2_ctrl	P2_ctrl._.Rep2	67	Intronic	129187	ASTRO
chr10	8757426	8757926	501	P2_ctrl	P2_ctrl._.Rep1	68	Intronic	128393	ASTRO
chr10	8762297	8762797	501	P2_ctrl	P2_ctrl._.Rep1	69	Intronic	123522	ASTRO
chr10	8801142	8801642	501	P2_ctrl	P2_ctrl._.Rep1	70	Intronic	84677	ASTRO
chr10	8885797	8886297	501	P2_ctrl	P2_ctrl._.Rep1	71	Promoter	22	ASTRO
chr10	8942998	8943498	501	P2_ctrl	P2_ctrl._.Rep1	72	Distal	2054	ASTRO
chr10	8991523	8992023	501	P2_ctrl	P2_ctrl._.Rep2	73	Distal	46469	ASTRO
chr10	9092427	9092927	501	P2_ctrl	P2_ctrl._.Rep1	74	Distal	147373	ASTRO
chr10	9231695	9232195	501	P2_ctrl	P2_ctrl._.Rep1	75	Distal	286641	ASTRO
chr10	9495064	9495564	501	P2_ctrl	P2_ctrl._.Rep1	76	Distal	40366	ASTRO
chr10	9650430	9650930	501	P2_ctrl	P2_ctrl._.Rep2	77	Intronic	24527	ASTRO
chr10	9674410	9674910	501	P2_ctrl	P2_ctrl._.Rep2	78	Exonic	547	ASTRO
chr10	9676866	9677366	501	P2_ctrl	P2_ctrl._.Rep1	79	Promoter	1907	ASTRO
chr10	9900965	9901465	501	P2_ctrl	P2_ctrl._.Rep1	80	Promoter	174	ASTRO
chr10	9901832	9902332	501	P2_ctrl	P2_ctrl._.Rep1	81	Promoter	1041	ASTRO
chr10	10107143	10107643	501	P2_ctrl	P2_ctrl._.Rep1	82	Distal	127600	ASTRO
chr10	10321052	10321552	501	P2_ctrl	P2_ctrl._.Rep1	83	Distal	86307	ASTRO
chr10	10472191	10472691	501	P2_ctrl	P2_ctrl._.Rep1	84	Promoter	126	ASTRO
chr10	10812945	10813445	501	P2_ctrl	P2_ctrl._.Rep1	85	Intronic	62148	ASTRO
chr10	10884907	10885407	501	P2_ctrl	P2_ctrl._.Rep1	86	Intronic	134110	ASTRO
chr10	11149127	11149627	501	P2_ctrl	P2_ctrl._.Rep2	87	Promoter	52	ASTRO
chr10	11280141	11280641	501	P2_ctrl	P2_ctrl._.Rep1	88	Promoter	938	ASTRO
chr10	11281005	11281505	501	P2_ctrl	P2_ctrl._.Rep1	89	Promoter	74	ASTRO
chr10	11343492	11343992	501	P2_ctrl	P2_ctrl._.Rep1	90	Exonic	296	ASTRO
chr10	11449852	11450352	501	P2_ctrl	P2_ctrl._.Rep1	91	Intronic	106656	ASTRO
chr10	11875288	11875788	501	P2_ctrl	P2_ctrl._.Rep1	92	Distal	181723	ASTRO
chr10	12457597	12458097	501	P2_ctrl	P2_ctrl._.Rep1	93	Intronic	157043	ASTRO
chr10	12548422	12548922	501	P2_ctrl	P2_ctrl._.Rep1	94	Intronic	66218	ASTRO
chr10	12612405	12612905	501	P2_ctrl	P2_ctrl._.Rep1	95	Intronic	2235	ASTRO
chr10	12614756	12615256	501	P2_ctrl	P2_ctrl._.Rep1	96	Intronic	114	ASTRO
chr10	12725970	12726470	501	P2_ctrl	P2_ctrl._.Rep1	97	Exonic	37357	ASTRO
chr10	12758154	12758654	501	P2_ctrl	P2_ctrl._.Rep1	98	Intronic	55210	ASTRO
chr10	12827385	12827885	501	P2_ctrl	P2_ctrl._.Rep1	99	Intronic	14019	ASTRO
chr10	12868932	12869432	501	P2_ctrl	P2_ctrl._.Rep1	100	Exonic	182	ASTRO
chr10	12922425	12922925	501	P2_ctrl	P2_ctrl._.Rep1	101	Exonic	451	ASTRO
chr10	12922953	12923453	501	P2_ctrl	P2_ctrl._.Rep1	102	Promoter	75	ASTRO
chr10	12964389	12964889	501	P2_ctrl	P2_ctrl._.Rep1	103	Promoter	379	ASTRO
chr10	13008123	13008623	501	P2_ctrl	P2_ctrl._.Rep1	104	Promoter	76	ASTRO
chr10	13016517	13017017	501	P2_ctrl	P2_ctrl._.Rep1	105	Distal	8316	ASTRO
chr10	13044709	13045209	501	P2_ctrl	P2_ctrl._.Rep1	106	Distal	15544	ASTRO
chr10	13107937	13108437	501	P2_ctrl	P2_ctrl._.Rep1	107	Intronic	16411	ASTRO
chr10	13108480	13108980	501	P2_ctrl	P2_ctrl._.Rep1	108	Intronic	16954	ASTRO
chr10	13114349	13114849	501	P2_ctrl	P2_ctrl._.Rep2	109	Intronic	22823	ASTRO
chr10	13151219	13151719	501	P2_ctrl	P2_ctrl._.Rep1	110	Intronic	26553	ASTRO
chr10	13192934	13193434	501	P2_ctrl	P2_ctrl._.Rep1	111	Promoter	46	ASTRO
chr10	13304638	13305138	501	P2_ctrl	P2_ctrl._.Rep1	112	Intronic	19271	ASTRO
chr10	13412168	13412668	501	P2_ctrl	P2_ctrl._.Rep1	113	Intronic	23447	ASTRO
chr10	13415587	13416087	501	P2_ctrl	P2_ctrl._.Rep1	114	Intronic	26866	ASTRO
chr10	13500899	13501399	501	P2_ctrl	P2_ctrl._.Rep1	115	Exonic	120	ASTRO
chr10	13552857	13553357	501	P2_ctrl	P2_ctrl._.Rep1	116	Promoter	12	ASTRO
chr10	13714471	13714971	501	P2_ctrl	P2_ctrl._.Rep1	117	Intronic	146604	ASTRO
chr10	13861024	13861524	501	P2_ctrl	P2_ctrl._.Rep2	118	Exonic	51	ASTRO
chr10	13868662	13869162	501	P2_ctrl	P2_ctrl._.Rep1	119	Promoter	81	ASTRO
chr10	13916890	13917390	501	P2_ctrl	P2_ctrl._.Rep1	120	Distal	45859	ASTRO
chr10	13964762	13965262	501	P2_ctrl	P2_ctrl._.Rep1	121	Promoter	1064	ASTRO
chr10	13965511	13966011	501	P2_ctrl	P2_ctrl._.Rep1	122	Promoter	315	ASTRO
chr10	13966132	13966632	501	P2_ctrl	P2_ctrl._.Rep1	123	Exonic	2	ASTRO
chr10	13966750	13967250	501	P2_ctrl	P2_ctrl._.Rep1	124	Intronic	620	ASTRO
chr10	13967267	13967767	501	P2_ctrl	P2_ctrl._.Rep1	125	Intronic	1137	ASTRO
chr10	14046005	14046505	501	P2_ctrl	P2_ctrl._.Rep1	126	Intronic	41242	ASTRO
chr10	14048449	14048949	501	P2_ctrl	P2_ctrl._.Rep1	127	Intronic	43686	ASTRO
chr10	14056759	14057259	501	P2_ctrl	P2_ctrl._.Rep1	128	Intronic	51996	ASTRO
chr10	14085185	14085685	501	P2_ctrl	P2_ctrl._.Rep2	129	Intronic	80422	ASTRO
chr10	14167325	14167825	501	P2_ctrl	P2_ctrl._.Rep1	130	Distal	162562	ASTRO
chr10	14168040	14168540	501	P2_ctrl	P2_ctrl._.Rep1	131	Distal	163277	ASTRO
chr10	14168787	14169287	501	P2_ctrl	P2_ctrl._.Rep1	132	Distal	164024	ASTRO
chr10	14693539	14694039	501	P2_ctrl	P2_ctrl._.Rep2	133	Intronic	11699	ASTRO
chr10	14705352	14705852	501	P2_ctrl	P2_ctrl._.Rep1	134	Promoter	6	ASTRO
chr10	17236744	17237244	501	P2_ctrl	P2_ctrl._.Rep2	135	Distal	126313	ASTRO
chr10	17331460	17331960	501	P2_ctrl	P2_ctrl._.Rep1	136	Distal	221029	ASTRO
chr10	17352348	17352848	501	P2_ctrl	P2_ctrl._.Rep1	137	Distal	241917	ASTRO
chr10	17542690	17543190	501	P2_ctrl	P2_ctrl._.Rep2	138	Distal	180287	ASTRO
chr10	17556352	17556852	501	P2_ctrl	P2_ctrl._.Rep1	139	Distal	166625	ASTRO
chr10	17632381	17632881	501	P2_ctrl	P2_ctrl._.Rep2	140	Distal	90596	ASTRO
chr10	17722162	17722662	501	P2_ctrl	P2_ctrl._.Rep1	141	Promoter	815	ASTRO
chr10	17722929	17723429	501	P2_ctrl	P2_ctrl._.Rep1	142	Promoter	48	ASTRO
chr10	17724229	17724729	501	P2_ctrl	P2_ctrl._.Rep1	143	Exonic	532	ASTRO
chr10	17727888	17728388	501	P2_ctrl	P2_ctrl._.Rep1	144	Distal	4191	ASTRO
chr10	17795944	17796444	501	P2_ctrl	P2_ctrl._.Rep1	145	Promoter	24	ASTRO
chr10	17947161	17947661	501	P2_ctrl	P2_ctrl._.Rep1	146	Intronic	655	ASTRO
chr10	17947857	17948357	501	P2_ctrl	P2_ctrl._.Rep1	147	Promoter	39	ASTRO
chr10	18022644	18023144	501	P2_ctrl	P2_ctrl._.Rep1	148	Intronic	357	ASTRO
chr10	18055261	18055761	501	P2_ctrl	P2_ctrl._.Rep1	149	Promoter	428	ASTRO
chr10	18055861	18056361	501	P2_ctrl	P2_ctrl._.Rep1	150	Exonic	170	ASTRO
chr10	18056418	18056918	501	P2_ctrl	P2_ctrl._.Rep1	151	Intronic	727	ASTRO
chr10	18234756	18235256	501	P2_ctrl	P2_ctrl._.Rep1	152	Promoter	24	ASTRO
chr10	18329674	18330174	501	P2_ctrl	P2_ctrl._.Rep1	153	Distal	77713	ASTRO
chr10	18360141	18360641	501	P2_ctrl	P2_ctrl._.Rep1	154	Distal	47246	ASTRO
chr10	18374378	18374878	501	P2_ctrl	P2_ctrl._.Rep1	155	Distal	33009	ASTRO
chr10	18374985	18375485	501	P2_ctrl	P2_ctrl._.Rep1	156	Distal	32402	ASTRO
chr10	18389126	18389626	501	P2_ctrl	P2_ctrl._.Rep1	157	Distal	18261	ASTRO
chr10	18389632	18390132	501	P2_ctrl	P2_ctrl._.Rep1	158	Distal	17755	ASTRO
chr10	18409344	18409844	501	P2_ctrl	P2_ctrl._.Rep2	159	Intronic	1918	ASTRO
chr10	18430951	18431451	501	P2_ctrl	P2_ctrl._.Rep1	160	Intronic	23525	ASTRO
chr10	18445793	18446293	501	P2_ctrl	P2_ctrl._.Rep1	161	Intronic	23937	ASTRO
chr10	18453282	18453782	501	P2_ctrl	P2_ctrl._.Rep1	162	Intronic	16448	ASTRO
chr10	18469572	18470072	501	P2_ctrl	P2_ctrl._.Rep1	163	Intronic	158	ASTRO
chr10	18475102	18475602	501	P2_ctrl	P2_ctrl._.Rep1	164	Intronic	5370	ASTRO
chr10	18482803	18483303	501	P2_ctrl	P2_ctrl._.Rep1	165	Intronic	13071	ASTRO
chr10	18508495	18508995	501	P2_ctrl	P2_ctrl._.Rep1	166	Intronic	37330	ASTRO
chr10	18526338	18526838	501	P2_ctrl	P2_ctrl._.Rep1	167	Exonic	19487	ASTRO
chr10	19015113	19015613	501	P2_ctrl	P2_ctrl._.Rep1	168	Promoter	46	ASTRO
chr10	19034762	19035262	501	P2_ctrl	P2_ctrl._.Rep1	169	Distal	19601	ASTRO
chr10	19185892	19186392	501	P2_ctrl	P2_ctrl._.Rep1	170	Intronic	18903	ASTRO
chr10	19239973	19240473	501	P2_ctrl	P2_ctrl._.Rep1	171	Distal	72984	ASTRO
chr10	19309985	19310485	501	P2_ctrl	P2_ctrl._.Rep1	172	Distal	46303	ASTRO
chr10	19317917	19318417	501	P2_ctrl	P2_ctrl._.Rep1	173	Distal	38371	ASTRO
chr10	19459969	19460469	501	P2_ctrl	P2_ctrl._.Rep2	174	Distal	26495	ASTRO
chr10	19591723	19592223	501	P2_ctrl	P2_ctrl._.Rep1	175	Promoter	14	ASTRO
chr10	19699286	19699786	501	P2_ctrl	P2_ctrl._.Rep2	176	Distal	13050	ASTRO
chr10	19725487	19725987	501	P2_ctrl	P2_ctrl._.Rep2	177	Intronic	7032	ASTRO
chr10	19907145	19907645	501	P2_ctrl	P2_ctrl._.Rep2	178	Intronic	278	ASTRO
chr10	19936946	19937446	501	P2_ctrl	P2_ctrl._.Rep2	179	Intronic	2669	ASTRO
chr10	20046028	20046528	501	P2_ctrl	P2_ctrl._.Rep1	180	Intronic	102641	ASTRO
chr10	20148705	20149205	501	P2_ctrl	P2_ctrl._.Rep1	181	Promoter	34	ASTRO
chr10	20149496	20149996	501	P2_ctrl	P2_ctrl._.Rep1	182	Intronic	825	ASTRO
chr10	20170385	20170885	501	P2_ctrl	P2_ctrl._.Rep2	183	Intronic	144	ASTRO
chr10	20290364	20290864	501	P2_ctrl	P2_ctrl._.Rep1	184	Distal	3982	ASTRO
chr10	20310683	20311183	501	P2_ctrl	P2_ctrl._.Rep2	185	Promoter	1535	ASTRO
chr10	20312166	20312666	501	P2_ctrl	P2_ctrl._.Rep1	186	Promoter	52	ASTRO
chr10	20347516	20348016	501	P2_ctrl	P2_ctrl._.Rep1	187	Promoter	52	ASTRO
chr10	20378926	20379426	501	P2_ctrl	P2_ctrl._.Rep1	188	Distal	31168	ASTRO
chr10	20528709	20529209	501	P2_ctrl	P2_ctrl._.Rep1	189	Intronic	19168	ASTRO
chr10	20632086	20632586	501	P2_ctrl	P2_ctrl._.Rep1	190	Intronic	84207	ASTRO
chr10	20632968	20633468	501	P2_ctrl	P2_ctrl._.Rep1	191	Intronic	85089	ASTRO
chr10	20723958	20724458	501	P2_ctrl	P2_ctrl._.Rep2	192	Intronic	859	ASTRO
chr10	20724798	20725298	501	P2_ctrl	P2_ctrl._.Rep1	193	Promoter	19	ASTRO
chr10	20736097	20736597	501	P2_ctrl	P2_ctrl._.Rep1	194	Distal	11278	ASTRO
chr10	20935137	20935637	501	P2_ctrl	P2_ctrl._.Rep1	195	Distal	17159	ASTRO
chr10	20952340	20952840	501	P2_ctrl	P2_ctrl._.Rep1	196	Promoter	42	ASTRO
chr10	20972901	20973401	501	P2_ctrl	P2_ctrl._.Rep1	197	Intronic	13538	ASTRO
chr10	21082797	21083297	501	P2_ctrl	P2_ctrl._.Rep1	198	Distal	42226	ASTRO
chr10	21144803	21145303	501	P2_ctrl	P2_ctrl._.Rep1	199	Exonic	1960	ASTRO
chr10	21160809	21161309	501	P2_ctrl	P2_ctrl._.Rep1	200	Promoter	74	ASTRO
chr10	21188891	21189391	501	P2_ctrl	P2_ctrl._.Rep1	201	Distal	2196	ASTRO
chr10	21382858	21383358	501	P2_ctrl	P2_ctrl._.Rep1	202	Intronic	5807	ASTRO
chr10	21636326	21636826	501	P2_ctrl	P2_ctrl._.Rep2	203	Distal	43430	ASTRO
chr10	21992968	21993468	501	P2_ctrl	P2_ctrl._.Rep1	204	Intronic	671	ASTRO
chr10	21994334	21994834	501	P2_ctrl	P2_ctrl._.Rep1	205	Intronic	81	ASTRO
chr10	21995179	21995679	501	P2_ctrl	P2_ctrl._.Rep1	206	Intronic	762	ASTRO
chr10	21995856	21996356	501	P2_ctrl	P2_ctrl._.Rep1	207	Exonic	1439	ASTRO
chr10	22644924	22645424	501	P2_ctrl	P2_ctrl._.Rep1	208	Exonic	162	ASTRO
chr10	22730671	22731171	501	P2_ctrl	P2_ctrl._.Rep1	209	Promoter	525	ASTRO
chr10	22731174	22731674	501	P2_ctrl	P2_ctrl._.Rep1	210	Promoter	22	ASTRO
chr10	22746406	22746906	501	P2_ctrl	P2_ctrl._.Rep2	211	Distal	14722	ASTRO
chr10	23349223	23349723	501	P2_ctrl	P2_ctrl._.Rep1	212	Intronic	429	ASTRO
chr10	23349959	23350459	501	P2_ctrl	P2_ctrl._.Rep1	213	Intronic	305	ASTRO
chr10	23350597	23351097	501	P2_ctrl	P2_ctrl._.Rep1	214	Promoter	60	ASTRO
chr10	23394477	23394977	501	P2_ctrl	P2_ctrl._.Rep2	215	Distal	43940	ASTRO
chr10	23403175	23403675	501	P2_ctrl	P2_ctrl._.Rep1	216	Distal	52638	ASTRO
chr10	23674600	23675100	501	P2_ctrl	P2_ctrl._.Rep2	217	Distal	14829	ASTRO
chr10	23787097	23787597	501	P2_ctrl	P2_ctrl._.Rep1	218	Promoter	137	ASTRO
chr10	24131393	24131893	501	P2_ctrl	P2_ctrl._.Rep1	219	Distal	17673	ASTRO
chr10	24173612	24174112	501	P2_ctrl	P2_ctrl._.Rep1	220	Intronic	24531	ASTRO
chr10	24228419	24228919	501	P2_ctrl	P2_ctrl._.Rep1	221	Intronic	5151	ASTRO
chr10	24572189	24572689	501	P2_ctrl	P2_ctrl._.Rep1	222	Distal	23002	ASTRO
chr10	24573435	24573935	501	P2_ctrl	P2_ctrl._.Rep1	223	Distal	21756	ASTRO
chr10	24595686	24596186	501	P2_ctrl	P2_ctrl._.Rep2	224	Exonic	123	ASTRO
chr10	24711853	24712353	501	P2_ctrl	P2_ctrl._.Rep1	225	Promoter	55	ASTRO
chr10	24869693	24870193	501	P2_ctrl	P2_ctrl._.Rep1	226	Promoter	42	ASTRO
chr10	24959027	24959527	501	P2_ctrl	P2_ctrl._.Rep1	227	Distal	31806	ASTRO
chr10	25023078	25023578	501	P2_ctrl	P2_ctrl._.Rep1	228	Distal	95857	ASTRO
chr10	25023825	25024325	501	P2_ctrl	P2_ctrl._.Rep1	229	Distal	95810	ASTRO
chr10	25140074	25140574	501	P2_ctrl	P2_ctrl._.Rep1	230	Distal	20437	ASTRO
chr10	25169996	25170496	501	P2_ctrl	P2_ctrl._.Rep2	231	Exonic	987	ASTRO
chr10	25228792	25229292	501	P2_ctrl	P2_ctrl._.Rep2	232	Intronic	28996	ASTRO
chr10	25261545	25262045	501	P2_ctrl	P2_ctrl._.Rep2	233	Intronic	37367	ASTRO
chr10	25280067	25280567	501	P2_ctrl	P2_ctrl._.Rep1	234	Intronic	18845	ASTRO
chr10	25296669	25297169	501	P2_ctrl	P2_ctrl._.Rep1	235	Intronic	2243	ASTRO
chr10	25311463	25311963	501	P2_ctrl	P2_ctrl._.Rep1	236	Distal	12549	ASTRO
chr10	25359501	25360001	501	P2_ctrl	P2_ctrl._.Rep1	237	Promoter	46	ASTRO
chr10	25621339	25621839	501	P2_ctrl	P2_ctrl._.Rep2	238	Intronic	85202	ASTRO
chr10	25929051	25929551	501	P2_ctrl	P2_ctrl._.Rep1	239	Distal	65067	ASTRO
chr10	26232194	26232694	501	P2_ctrl	P2_ctrl._.Rep1	240	Intronic	1847	ASTRO
chr10	26372850	26373350	501	P2_ctrl	P2_ctrl._.Rep1	241	Intronic	855	ASTRO
chr10	26373481	26373981	501	P2_ctrl	P2_ctrl._.Rep1	242	Exonic	224	ASTRO
chr10	26374144	26374644	501	P2_ctrl	P2_ctrl._.Rep1	243	Intronic	437	ASTRO
chr10	26375759	26376259	501	P2_ctrl	P2_ctrl._.Rep1	244	Promoter	37	ASTRO
chr10	26423348	26423848	501	P2_ctrl	P2_ctrl._.Rep1	245	Distal	47626	ASTRO
chr10	26560403	26560903	501	P2_ctrl	P2_ctrl._.Rep1	246	Distal	81993	ASTRO
chr10	26564398	26564898	501	P2_ctrl	P2_ctrl._.Rep2	247	Distal	77998	ASTRO
chr10	26772200	26772700	501	P2_ctrl	P2_ctrl._.Rep1	248	Promoter	61	ASTRO
chr10	26772905	26773405	501	P2_ctrl	P2_ctrl._.Rep1	249	Intronic	607	ASTRO
chr10	26855808	26856308	501	P2_ctrl	P2_ctrl._.Rep1	250	Intronic	78171	ASTRO
chr10	26912553	26913053	501	P2_ctrl	P2_ctrl._.Rep1	251	Intronic	21426	ASTRO
chr10	27123653	27124153	501	P2_ctrl	P2_ctrl._.Rep2	252	Intronic	88350	ASTRO
chr10	27133055	27133555	501	P2_ctrl	P2_ctrl._.Rep1	253	Intronic	78948	ASTRO
chr10	27468308	27468808	501	P2_ctrl	P2_ctrl._.Rep1	254	Intronic	78691	ASTRO
chr10	28074539	28075039	501	P2_ctrl	P2_ctrl._.Rep1	255	Promoter	30	ASTRO
chr10	28075463	28075963	501	P2_ctrl	P2_ctrl._.Rep2	256	Intronic	892	ASTRO
chr10	28097525	28098025	501	P2_ctrl	P2_ctrl._.Rep1	257	Intronic	22954	ASTRO
chr10	28345298	28345798	501	P2_ctrl	P2_ctrl._.Rep2	258	Intronic	270727	ASTRO
chr10	28493216	28493716	501	P2_ctrl	P2_ctrl._.Rep1	259	Intronic	174893	ASTRO
chr10	29146950	29147450	501	P2_ctrl	P2_ctrl._.Rep1	260	Exonic	3203	ASTRO
chr10	29176780	29177280	501	P2_ctrl	P2_ctrl._.Rep1	261	Intronic	33033	ASTRO
chr10	29211381	29211881	501	P2_ctrl	P2_ctrl._.Rep1	262	Promoter	11	ASTRO
chr10	29213653	29214153	501	P2_ctrl	P2_ctrl._.Rep1	263	Intronic	2259	ASTRO
chr10	29313196	29313696	501	P2_ctrl	P2_ctrl._.Rep1	264	Intronic	53	ASTRO
chr10	29361832	29362332	501	P2_ctrl	P2_ctrl._.Rep1	265	Exonic	65	ASTRO
chr10	29535518	29536018	501	P2_ctrl	P2_ctrl._.Rep1	266	Promoter	98	ASTRO
chr10	29897751	29898251	501	P2_ctrl	P2_ctrl._.Rep1	267	Distal	302538	ASTRO
chr10	30200327	30200827	501	P2_ctrl	P2_ctrl._.Rep1	268	Promoter	36	ASTRO
chr10	30405641	30406141	501	P2_ctrl	P2_ctrl._.Rep1	269	Distal	194857	ASTRO
chr10	30600457	30600957	501	P2_ctrl	P2_ctrl._.Rep1	270	Promoter	41	ASTRO
chr10	30618226	30618726	501	P2_ctrl	P2_ctrl._.Rep1	271	Promoter	109	ASTRO
chr10	30802701	30803201	501	P2_ctrl	P2_ctrl._.Rep1	272	Exonic	155	ASTRO
chr10	30810846	30811346	501	P2_ctrl	P2_ctrl._.Rep1	273	Distal	43	ASTRO
chr10	30842661	30843161	501	P2_ctrl	P2_ctrl._.Rep1	274	Promoter	127	ASTRO
chr10	31143943	31144443	501	P2_ctrl	P2_ctrl._.Rep1	275	Distal	169211	ASTRO
chr10	31173219	31173719	501	P2_ctrl	P2_ctrl._.Rep1	276	Distal	139935	ASTRO
chr10	31313158	31313658	501	P2_ctrl	P2_ctrl._.Rep1	277	Promoter	2	ASTRO
chr10	31445674	31446174	501	P2_ctrl	P2_ctrl._.Rep1	278	Promoter	2	ASTRO
chr10	31504103	31504603	501	P2_ctrl	P2_ctrl._.Rep1	279	Intronic	58431	ASTRO
chr10	31609590	31610090	501	P2_ctrl	P2_ctrl._.Rep1	280	Promoter	114	ASTRO
chr10	32870979	32871479	501	P2_ctrl	P2_ctrl._.Rep1	281	Intronic	18685	ASTRO
chr10	32881899	32882399	501	P2_ctrl	P2_ctrl._.Rep1	282	Intronic	7765	ASTRO
chr10	32889890	32890390	501	P2_ctrl	P2_ctrl._.Rep1	283	Promoter	224	ASTRO
chr10	32890432	32890932	501	P2_ctrl	P2_ctrl._.Rep1	284	Promoter	766	ASTRO
chr10	33589385	33589885	501	P2_ctrl	P2_ctrl._.Rep2	285	Intronic	34964	ASTRO
chr10	34019496	34019996	501	P2_ctrl	P2_ctrl._.Rep1	286	Promoter	129	ASTRO
chr10	34206486	34206986	501	P2_ctrl	P2_ctrl._.Rep1	287	Intronic	814	ASTRO
chr10	34207064	34207564	501	P2_ctrl	P2_ctrl._.Rep1	288	Exonic	236	ASTRO
chr10	34246016	34246516	501	P2_ctrl	P2_ctrl._.Rep1	289	Distal	35923	ASTRO
chr10	34281926	34282426	501	P2_ctrl	P2_ctrl._.Rep1	290	Promoter	13	ASTRO
chr10	34282476	34282976	501	P2_ctrl	P2_ctrl._.Rep1	291	Exonic	535	ASTRO
chr10	34299691	34300191	501	P2_ctrl	P2_ctrl._.Rep1	292	Exonic	2519	ASTRO
chr10	34300279	34300779	501	P2_ctrl	P2_ctrl._.Rep1	293	Exonic	3107	ASTRO
chr10	34417801	34418301	501	P2_ctrl	P2_ctrl._.Rep1	294	Intronic	476	ASTRO
chr10	34418309	34418809	501	P2_ctrl	P2_ctrl._.Rep1	295	Promoter	30	ASTRO
chr10	36974283	36974783	501	P2_ctrl	P2_ctrl._.Rep1	296	Promoter	10	ASTRO
chr10	36974801	36975301	501	P2_ctrl	P2_ctrl._.Rep1	297	Intronic	506	ASTRO
chr10	37078471	37078971	501	P2_ctrl	P2_ctrl._.Rep1	298	Distal	56192	ASTRO
chr10	37136938	37137438	501	P2_ctrl	P2_ctrl._.Rep1	299	Intronic	1735	ASTRO
chr10	37137882	37138382	501	P2_ctrl	P2_ctrl._.Rep1	300	Intronic	791	ASTRO
chr10	37138715	37139215	501	P2_ctrl	P2_ctrl._.Rep1	301	Promoter	38	ASTRO
chr10	37139819	37140319	501	P2_ctrl	P2_ctrl._.Rep1	302	Promoter	154	ASTRO
chr10	37140767	37141267	501	P2_ctrl	P2_ctrl._.Rep1	303	Distal	1102	ASTRO
chr10	37170332	37170832	501	P2_ctrl	P2_ctrl._.Rep1	304	Distal	30667	ASTRO
chr10	37250766	37251266	501	P2_ctrl	P2_ctrl._.Rep1	305	Distal	86469	ASTRO
chr10	37314990	37315490	501	P2_ctrl	P2_ctrl._.Rep1	306	Distal	22245	ASTRO
chr10	37316583	37317083	501	P2_ctrl	P2_ctrl._.Rep2	307	Distal	20652	ASTRO
chr10	37357609	37358109	501	P2_ctrl	P2_ctrl._.Rep1	308	Distal	20372	ASTRO
chr10	37358153	37358653	501	P2_ctrl	P2_ctrl._.Rep1	309	Distal	20916	ASTRO
chr10	37377898	37378398	501	P2_ctrl	P2_ctrl._.Rep1	310	Distal	40661	ASTRO
chr10	37691870	37692370	501	P2_ctrl	P2_ctrl._.Rep1	311	Distal	354633	ASTRO
chr10	38307224	38307724	501	P2_ctrl	P2_ctrl._.Rep1	312	Distal	6371	ASTRO
chr10	38353495	38353995	501	P2_ctrl	P2_ctrl._.Rep1	313	Distal	39898	ASTRO
chr10	38366676	38367176	501	P2_ctrl	P2_ctrl._.Rep1	314	Distal	53079	ASTRO
chr10	38380348	38380848	501	P2_ctrl	P2_ctrl._.Rep1	315	Distal	66751	ASTRO
chr10	38381697	38382197	501	P2_ctrl	P2_ctrl._.Rep1	316	Distal	68100	ASTRO
chr10	38553643	38554143	501	P2_ctrl	P2_ctrl._.Rep1	317	Distal	240046	ASTRO
chr10	38555041	38555541	501	P2_ctrl	P2_ctrl._.Rep1	318	Distal	241444	ASTRO
chr10	38848212	38848712	501	P2_ctrl	P2_ctrl._.Rep1	319	Distal	26682	ASTRO
chr10	38908189	38908689	501	P2_ctrl	P2_ctrl._.Rep1	320	Distal	57075	ASTRO
chr10	38965225	38965725	501	P2_ctrl	P2_ctrl._.Rep1	321	Promoter	39	ASTRO
chr10	39133715	39134215	501	P2_ctrl	P2_ctrl._.Rep1	322	Promoter	57	ASTRO
chr10	39171106	39171606	501	P2_ctrl	P2_ctrl._.Rep1	323	Distal	7561	ASTRO
chr10	39171715	39172215	501	P2_ctrl	P2_ctrl._.Rep1	324	Distal	8170	ASTRO
chr10	39185086	39185586	501	P2_ctrl	P2_ctrl._.Rep1	325	Distal	21541	ASTRO
chr10	39209646	39210146	501	P2_ctrl	P2_ctrl._.Rep2	326	Distal	46101	ASTRO
chr10	39227360	39227860	501	P2_ctrl	P2_ctrl._.Rep1	327	Distal	63815	ASTRO
chr10	39227974	39228474	501	P2_ctrl	P2_ctrl._.Rep1	328	Distal	64429	ASTRO
chr10	39256740	39257240	501	P2_ctrl	P2_ctrl._.Rep2	329	Distal	93195	ASTRO
chr10	39257306	39257806	501	P2_ctrl	P2_ctrl._.Rep2	330	Distal	93761	ASTRO
chr10	39266530	39267030	501	P2_ctrl	P2_ctrl._.Rep1	331	Distal	102985	ASTRO
chr10	39289603	39290103	501	P2_ctrl	P2_ctrl._.Rep1	332	Distal	79945	ASTRO
chr10	39291074	39291574	501	P2_ctrl	P2_ctrl._.Rep1	333	Distal	78474	ASTRO
chr10	39291743	39292243	501	P2_ctrl	P2_ctrl._.Rep1	334	Distal	77805	ASTRO
chr10	39369445	39369945	501	P2_ctrl	P2_ctrl._.Rep1	335	Promoter	103	ASTRO
chr10	39452190	39452690	501	P2_ctrl	P2_ctrl._.Rep1	336	Intronic	82640	ASTRO
chr10	39459205	39459705	501	P2_ctrl	P2_ctrl._.Rep1	337	Intronic	89655	ASTRO
chr10	39471659	39472159	501	P2_ctrl	P2_ctrl._.Rep1	338	Intronic	102109	ASTRO
chr10	39486973	39487473	501	P2_ctrl	P2_ctrl._.Rep1	339	Intronic	101228	ASTRO
chr10	39490397	39490897	501	P2_ctrl	P2_ctrl._.Rep2	340	Intronic	97804	ASTRO
chr10	39502308	39502808	501	P2_ctrl	P2_ctrl._.Rep1	341	Intronic	85893	ASTRO
chr10	39504980	39505480	501	P2_ctrl	P2_ctrl._.Rep1	342	Intronic	83221	ASTRO
chr10	39506826	39507326	501	P2_ctrl	P2_ctrl._.Rep1	343	Intronic	81375	ASTRO
chr10	39520256	39520756	501	P2_ctrl	P2_ctrl._.Rep1	344	Intronic	67945	ASTRO
chr10	39535258	39535758	501	P2_ctrl	P2_ctrl._.Rep2	345	Intronic	52943	ASTRO
chr10	39540932	39541432	501	P2_ctrl	P2_ctrl._.Rep2	346	Intronic	47269	ASTRO
chr10	39542120	39542620	501	P2_ctrl	P2_ctrl._.Rep1	347	Intronic	46081	ASTRO
chr10	39552336	39552836	501	P2_ctrl	P2_ctrl._.Rep1	348	Intronic	35865	ASTRO
chr10	39587294	39587794	501	P2_ctrl	P2_ctrl._.Rep2	349	Intronic	907	ASTRO
chr10	39630005	39630505	501	P2_ctrl	P2_ctrl._.Rep2	350	Intronic	16583	ASTRO
chr10	39640879	39641379	501	P2_ctrl	P2_ctrl._.Rep1	351	Intronic	27457	ASTRO
chr10	39659972	39660472	501	P2_ctrl	P2_ctrl._.Rep1	352	Intronic	46550	ASTRO
chr10	39665128	39665628	501	P2_ctrl	P2_ctrl._.Rep1	353	Intronic	51706	ASTRO
chr10	39672479	39672979	501	P2_ctrl	P2_ctrl._.Rep1	354	Intronic	59057	ASTRO
chr10	39731602	39732102	501	P2_ctrl	P2_ctrl._.Rep2	355	Promoter	154	ASTRO
chr10	39732164	39732664	501	P2_ctrl	P2_ctrl._.Rep1	356	Promoter	253	ASTRO
chr10	39898922	39899422	501	P2_ctrl	P2_ctrl._.Rep2	357	Promoter	65	ASTRO
chr10	39960073	39960573	501	P2_ctrl	P2_ctrl._.Rep1	358	Promoter	169	ASTRO
chr10	40025062	40025562	501	P2_ctrl	P2_ctrl._.Rep1	359	Promoter	43	ASTRO
chr10	40068710	40069210	501	P2_ctrl	P2_ctrl._.Rep2	360	Intronic	43691	ASTRO
chr10	40142074	40142574	501	P2_ctrl	P2_ctrl._.Rep1	361	Promoter	69	ASTRO
chr10	40212366	40212866	501	P2_ctrl	P2_ctrl._.Rep1	362	Distal	34362	ASTRO
chr10	40246836	40247336	501	P2_ctrl	P2_ctrl._.Rep1	363	Promoter	46	ASTRO
chr10	40257462	40257962	501	P2_ctrl	P2_ctrl._.Rep1	364	Promoter	46	ASTRO
chr10	40300660	40301160	501	P2_ctrl	P2_ctrl._.Rep1	365	Intronic	1277	ASTRO
chr10	40302033	40302533	501	P2_ctrl	P2_ctrl._.Rep1	366	Promoter	94	ASTRO
chr10	40348986	40349486	501	P2_ctrl	P2_ctrl._.Rep1	367	Intronic	71	ASTRO
chr10	40372183	40372683	501	P2_ctrl	P2_ctrl._.Rep1	368	Intronic	23124	ASTRO
chr10	40425404	40425904	501	P2_ctrl	P2_ctrl._.Rep1	369	Intronic	76345	ASTRO
chr10	40499699	40500199	501	P2_ctrl	P2_ctrl._.Rep1	370	Distal	70412	ASTRO
chr10	40516378	40516878	501	P2_ctrl	P2_ctrl._.Rep1	371	Distal	53733	ASTRO
chr10	40631865	40632365	501	P2_ctrl	P2_ctrl._.Rep1	372	Intronic	2103	ASTRO
chr10	40882672	40883172	501	P2_ctrl	P2_ctrl._.Rep1	373	Promoter	220	ASTRO
chr10	40883257	40883757	501	P2_ctrl	P2_ctrl._.Rep1	374	Promoter	26	ASTRO
chr10	40883970	40884470	501	P2_ctrl	P2_ctrl._.Rep2	375	Promoter	685	ASTRO
chr10	40969338	40969838	501	P2_ctrl	P2_ctrl._.Rep1	376	Distal	31412	ASTRO
chr10	40970865	40971365	501	P2_ctrl	P2_ctrl._.Rep1	377	Distal	32939	ASTRO
chr10	40985293	40985793	501	P2_ctrl	P2_ctrl._.Rep1	378	Distal	47367	ASTRO
chr10	41004263	41004763	501	P2_ctrl	P2_ctrl._.Rep1	379	Distal	66337	ASTRO
chr10	41037678	41038178	501	P2_ctrl	P2_ctrl._.Rep1	380	Distal	33655	ASTRO
chr10	41071674	41072174	501	P2_ctrl	P2_ctrl._.Rep2	381	Intronic	339	ASTRO
chr10	41288717	41289217	501	P2_ctrl	P2_ctrl._.Rep1	382	Intronic	14273	ASTRO
chr10	41303029	41303529	501	P2_ctrl	P2_ctrl._.Rep1	383	Promoter	37	ASTRO
chr10	41450133	41450633	501	P2_ctrl	P2_ctrl._.Rep1	384	Promoter	24	ASTRO
chr10	41476079	41476579	501	P2_ctrl	P2_ctrl._.Rep1	385	Promoter	14	ASTRO
chr10	41477170	41477670	501	P2_ctrl	P2_ctrl._.Rep2	386	Intronic	970	ASTRO
chr10	41477681	41478181	501	P2_ctrl	P2_ctrl._.Rep1	387	Intronic	459	ASTRO
chr10	41490151	41490651	501	P2_ctrl	P2_ctrl._.Rep1	388	Promoter	37	ASTRO
chr10	41505398	41505898	501	P2_ctrl	P2_ctrl._.Rep1	389	Intronic	13851	ASTRO
chr10	41519194	41519694	501	P2_ctrl	P2_ctrl._.Rep1	390	Promoter	55	ASTRO
chr10	41544350	41544850	501	P2_ctrl	P2_ctrl._.Rep2	391	Intronic	16075	ASTRO
chr10	41678736	41679236	501	P2_ctrl	P2_ctrl._.Rep1	392	Distal	8246	ASTRO
chr10	41716410	41716910	501	P2_ctrl	P2_ctrl._.Rep1	393	Distal	29977	ASTRO
chr10	41717041	41717541	501	P2_ctrl	P2_ctrl._.Rep2	394	Distal	29346	ASTRO
chr10	41809780	41810280	501	P2_ctrl	P2_ctrl._.Rep1	395	Promoter	161	ASTRO
chr10	41810501	41811001	501	P2_ctrl	P2_ctrl._.Rep2	396	Promoter	176	ASTRO
chr10	41887118	41887618	501	P2_ctrl	P2_ctrl._.Rep1	397	Intronic	70	ASTRO
chr10	41893595	41894095	501	P2_ctrl	P2_ctrl._.Rep1	398	Intronic	6405	ASTRO
chr10	41908903	41909403	501	P2_ctrl	P2_ctrl._.Rep1	399	Distal	21713	ASTRO
chr10	41934539	41935039	501	P2_ctrl	P2_ctrl._.Rep1	400	Intronic	41954	ASTRO
chr10	41994809	41995309	501	P2_ctrl	P2_ctrl._.Rep1	401	Intronic	18314	ASTRO
chr10	42071304	42071804	501	P2_ctrl	P2_ctrl._.Rep1	402	Distal	16100	ASTRO
chr10	42152348	42152848	501	P2_ctrl	P2_ctrl._.Rep1	403	Distal	32117	ASTRO
chr10	42221060	42221560	501	P2_ctrl	P2_ctrl._.Rep1	404	Intronic	36593	ASTRO
chr10	42227950	42228450	501	P2_ctrl	P2_ctrl._.Rep1	405	Intronic	43483	ASTRO
chr10	42251258	42251758	501	P2_ctrl	P2_ctrl._.Rep1	406	Intronic	24089	ASTRO
chr10	42275552	42276052	501	P2_ctrl	P2_ctrl._.Rep1	407	Intronic	203	ASTRO
chr10	42276511	42277011	501	P2_ctrl	P2_ctrl._.Rep1	408	Promoter	18	ASTRO
chr10	42277938	42278438	501	P2_ctrl	P2_ctrl._.Rep2	409	Promoter	1445	ASTRO
chr10	42327564	42328064	501	P2_ctrl	P2_ctrl._.Rep1	410	Intronic	51071	ASTRO
chr10	42339613	42340113	501	P2_ctrl	P2_ctrl._.Rep1	411	Exonic	63120	ASTRO
chr10	42340384	42340884	501	P2_ctrl	P2_ctrl._.Rep1	412	Intronic	63891	ASTRO
chr10	42346377	42346877	501	P2_ctrl	P2_ctrl._.Rep1	413	Intronic	69884	ASTRO
chr10	42355976	42356476	501	P2_ctrl	P2_ctrl._.Rep1	414	Intronic	79483	ASTRO
chr10	42384932	42385432	501	P2_ctrl	P2_ctrl._.Rep1	415	Intronic	93382	ASTRO
chr10	42417593	42418093	501	P2_ctrl	P2_ctrl._.Rep2	416	Intronic	60721	ASTRO
chr10	42478369	42478869	501	P2_ctrl	P2_ctrl._.Rep1	417	Promoter	53	ASTRO
chr10	42501856	42502356	501	P2_ctrl	P2_ctrl._.Rep1	418	Promoter	51	ASTRO
chr10	42502623	42503123	501	P2_ctrl	P2_ctrl._.Rep1	419	Intronic	818	ASTRO
chr10	42557904	42558404	501	P2_ctrl	P2_ctrl._.Rep2	420	Distal	10664	ASTRO
chr10	42578322	42578822	501	P2_ctrl	P2_ctrl._.Rep2	421	Intronic	5015	ASTRO
chr10	42579716	42580216	501	P2_ctrl	P2_ctrl._.Rep1	422	Intronic	3621	ASTRO
chr10	42583473	42583973	501	P2_ctrl	P2_ctrl._.Rep1	423	Promoter	134	ASTRO
chr10	42583984	42584484	501	P2_ctrl	P2_ctrl._.Rep1	424	Promoter	645	ASTRO
chr10	42585466	42585966	501	P2_ctrl	P2_ctrl._.Rep1	425	Distal	2127	ASTRO
chr10	42591613	42592113	501	P2_ctrl	P2_ctrl._.Rep1	426	Distal	8274	ASTRO
chr10	42613957	42614457	501	P2_ctrl	P2_ctrl._.Rep1	427	Distal	30618	ASTRO
chr10	42630942	42631442	501	P2_ctrl	P2_ctrl._.Rep1	428	Distal	47603	ASTRO
chr10	42632068	42632568	501	P2_ctrl	P2_ctrl._.Rep1	429	Distal	46597	ASTRO
chr10	42632669	42633169	501	P2_ctrl	P2_ctrl._.Rep1	430	Distal	45996	ASTRO
chr10	42633565	42634065	501	P2_ctrl	P2_ctrl._.Rep1	431	Distal	45100	ASTRO
chr10	42634321	42634821	501	P2_ctrl	P2_ctrl._.Rep1	432	Distal	44344	ASTRO
chr10	42634866	42635366	501	P2_ctrl	P2_ctrl._.Rep1	433	Distal	43799	ASTRO
chr10	42636386	42636886	501	P2_ctrl	P2_ctrl._.Rep1	434	Distal	42279	ASTRO
chr10	42637181	42637681	501	P2_ctrl	P2_ctrl._.Rep1	435	Distal	41484	ASTRO
chr10	42678620	42679120	501	P2_ctrl	P2_ctrl._.Rep1	436	Promoter	45	ASTRO
chr10	42761242	42761742	501	P2_ctrl	P2_ctrl._.Rep1	437	Promoter	3	ASTRO
chr10	42761930	42762430	501	P2_ctrl	P2_ctrl._.Rep1	438	Intronic	683	ASTRO
chr10	42762492	42762992	501	P2_ctrl	P2_ctrl._.Rep2	439	Intronic	1245	ASTRO
chr10	42834245	42834745	501	P2_ctrl	P2_ctrl._.Rep1	440	Distal	26016	ASTRO
chr10	42835310	42835810	501	P2_ctrl	P2_ctrl._.Rep1	441	Distal	24951	ASTRO
chr10	42842309	42842809	501	P2_ctrl	P2_ctrl._.Rep1	442	Distal	17952	ASTRO
chr10	42855042	42855542	501	P2_ctrl	P2_ctrl._.Rep1	443	Distal	5219	ASTRO
chr10	42860464	42860964	501	P2_ctrl	P2_ctrl._.Rep1	444	Exonic	201	ASTRO
chr10	42862337	42862837	501	P2_ctrl	P2_ctrl._.Rep1	445	Intronic	2074	ASTRO
chr10	42864620	42865120	501	P2_ctrl	P2_ctrl._.Rep1	446	Intronic	170	ASTRO
chr10	42871936	42872436	501	P2_ctrl	P2_ctrl._.Rep1	447	Intronic	7486	ASTRO
chr10	42872609	42873109	501	P2_ctrl	P2_ctrl._.Rep1	448	Intronic	8159	ASTRO
chr10	42940526	42941026	501	P2_ctrl	P2_ctrl._.Rep2	449	Intronic	894	ASTRO
chr10	42941839	42942339	501	P2_ctrl	P2_ctrl._.Rep1	450	Intronic	2207	ASTRO
chr10	43122015	43122515	501	P2_ctrl	P2_ctrl._.Rep1	451	Intronic	52264	ASTRO
chr10	43173102	43173602	501	P2_ctrl	P2_ctrl._.Rep1	452	Promoter	1177	ASTRO
chr10	43174416	43174916	501	P2_ctrl	P2_ctrl._.Rep1	453	Promoter	32	ASTRO
chr10	43221152	43221652	501	P2_ctrl	P2_ctrl._.Rep1	454	Promoter	83	ASTRO
chr10	43276253	43276753	501	P2_ctrl	P2_ctrl._.Rep1	455	Intronic	55016	ASTRO
chr10	43310964	43311464	501	P2_ctrl	P2_ctrl._.Rep1	456	Intronic	89727	ASTRO
chr10	43312173	43312673	501	P2_ctrl	P2_ctrl._.Rep1	457	Intronic	90936	ASTRO
chr10	43317591	43318091	501	P2_ctrl	P2_ctrl._.Rep1	458	Intronic	94689	ASTRO
chr10	43349632	43350132	501	P2_ctrl	P2_ctrl._.Rep2	459	Intronic	62648	ASTRO
chr10	43452309	43452809	501	P2_ctrl	P2_ctrl._.Rep1	460	Intronic	26580	ASTRO
chr10	43477868	43478368	501	P2_ctrl	P2_ctrl._.Rep1	461	Promoter	1021	ASTRO
chr10	43478795	43479295	501	P2_ctrl	P2_ctrl._.Rep1	462	Promoter	94	ASTRO
chr10	43479658	43480158	501	P2_ctrl	P2_ctrl._.Rep1	463	Intronic	767	ASTRO
chr10	43527318	43527818	501	P2_ctrl	P2_ctrl._.Rep1	464	Intronic	8996	ASTRO
chr10	43540743	43541243	501	P2_ctrl	P2_ctrl._.Rep1	465	Promoter	0	ASTRO
chr10	43578844	43579344	501	P2_ctrl	P2_ctrl._.Rep2	466	Promoter	74	ASTRO
chr10	43579646	43580146	501	P2_ctrl	P2_ctrl._.Rep1	467	Intronic	726	ASTRO
chr10	43722544	43723044	501	P2_ctrl	P2_ctrl._.Rep1	468	Distal	23363	ASTRO
chr10	43742528	43743028	501	P2_ctrl	P2_ctrl._.Rep1	469	Distal	3379	ASTRO
chr10	43901514	43902014	501	P2_ctrl	P2_ctrl._.Rep1	470	Promoter	27	ASTRO
chr10	44118729	44119229	501	P2_ctrl	P2_ctrl._.Rep1	471	Distal	51467	ASTRO
chr10	44138382	44138882	501	P2_ctrl	P2_ctrl._.Rep1	472	Distal	31814	ASTRO
chr10	44268133	44268633	501	P2_ctrl	P2_ctrl._.Rep1	473	Promoter	43	ASTRO
chr10	44384408	44384908	501	P2_ctrl	P2_ctrl._.Rep1	474	Distal	24981	ASTRO
chr10	44385148	44385648	501	P2_ctrl	P2_ctrl._.Rep1	475	Distal	25721	ASTRO
chr10	44434645	44435145	501	P2_ctrl	P2_ctrl._.Rep1	476	Distal	23852	ASTRO
chr10	44458378	44458878	501	P2_ctrl	P2_ctrl._.Rep1	477	Exonic	119	ASTRO
chr10	44529257	44529757	501	P2_ctrl	P2_ctrl._.Rep1	478	Promoter	1005	ASTRO
chr10	44733155	44733655	501	P2_ctrl	P2_ctrl._.Rep1	479	Distal	204903	ASTRO
chr10	44887269	44887769	501	P2_ctrl	P2_ctrl._.Rep1	480	Distal	179694	ASTRO
chr10	45000777	45001277	501	P2_ctrl	P2_ctrl._.Rep1	481	Distal	66186	ASTRO
chr10	45009592	45010092	501	P2_ctrl	P2_ctrl._.Rep1	482	Distal	57371	ASTRO
chr10	45066895	45067395	501	P2_ctrl	P2_ctrl._.Rep1	483	Promoter	68	ASTRO
chr10	45129047	45129547	501	P2_ctrl	P2_ctrl._.Rep1	484	Intronic	62082	ASTRO
chr10	45151755	45152255	501	P2_ctrl	P2_ctrl._.Rep1	485	Intronic	84790	ASTRO
chr10	45324104	45324604	501	P2_ctrl	P2_ctrl._.Rep1	486	Distal	11407	ASTRO
chr10	45849906	45850406	501	P2_ctrl	P2_ctrl._.Rep1	487	Intronic	42451	ASTRO
chr10	45850537	45851037	501	P2_ctrl	P2_ctrl._.Rep1	488	Exonic	43082	ASTRO
chr10	46011875	46012375	501	P2_ctrl	P2_ctrl._.Rep1	489	Distal	204420	ASTRO
chr10	46016263	46016763	501	P2_ctrl	P2_ctrl._.Rep1	490	Distal	208808	ASTRO
chr10	46045685	46046185	501	P2_ctrl	P2_ctrl._.Rep1	491	Distal	238230	ASTRO
chr10	46046237	46046737	501	P2_ctrl	P2_ctrl._.Rep1	492	Distal	238782	ASTRO
chr10	46046772	46047272	501	P2_ctrl	P2_ctrl._.Rep1	493	Distal	239317	ASTRO
chr10	46697894	46698394	501	P2_ctrl	P2_ctrl._.Rep1	494	Distal	890439	ASTRO
chr10	47102489	47102989	501	P2_ctrl	P2_ctrl._.Rep1	495	Distal	1295034	ASTRO
chr10	47707141	47707641	501	P2_ctrl	P2_ctrl._.Rep1	496	Distal	1388451	ASTRO
chr10	49256230	49256730	501	P2_ctrl	P2_ctrl._.Rep1	497	Intronic	160636	ASTRO
chr10	49322374	49322874	501	P2_ctrl	P2_ctrl._.Rep1	498	Intronic	226780	ASTRO
chr10	49782635	49783135	501	P2_ctrl	P2_ctrl._.Rep1	499	Intronic	5868	ASTRO
chr10	49783141	49783641	501	P2_ctrl	P2_ctrl._.Rep1	500	Exonic	5362	ASTRO
chr10	49788535	49789035	501	P2_ctrl	P2_ctrl._.Rep1	501	Promoter	30	ASTRO
chr10	49807180	49807680	501	P2_ctrl	P2_ctrl._.Rep2	502	Distal	18675	ASTRO
chr10	50592428	50592928	501	P2_ctrl	P2_ctrl._.Rep1	503	Promoter	8	ASTRO
chr10	50894321	50894821	501	P2_ctrl	P2_ctrl._.Rep1	504	Promoter	1079	ASTRO
chr10	51153379	51153879	501	P2_ctrl	P2_ctrl._.Rep1	505	Distal	257977	ASTRO
chr10	51153997	51154497	501	P2_ctrl	P2_ctrl._.Rep1	506	Distal	258595	ASTRO
chr10	51553303	51553803	501	P2_ctrl	P2_ctrl._.Rep1	507	Distal	36906	ASTRO
chr10	51930252	51930752	501	P2_ctrl	P2_ctrl._.Rep1	508	Distal	91999	ASTRO
chr10	52233885	52234385	501	P2_ctrl	P2_ctrl._.Rep1	509	Intronic	515	ASTRO
chr10	52274273	52274773	501	P2_ctrl	P2_ctrl._.Rep1	510	Intronic	40903	ASTRO
chr10	52381900	52382400	501	P2_ctrl	P2_ctrl._.Rep1	511	Promoter	25	ASTRO
chr10	52417259	52417759	501	P2_ctrl	P2_ctrl._.Rep1	512	Promoter	37	ASTRO
chr10	52690232	52690732	501	P2_ctrl	P2_ctrl._.Rep1	513	Promoter	18	ASTRO
chr10	52691083	52691583	501	P2_ctrl	P2_ctrl._.Rep1	514	Intronic	831	ASTRO
chr10	52704524	52705024	501	P2_ctrl	P2_ctrl._.Rep2	515	Intronic	14272	ASTRO
chr10	52705086	52705586	501	P2_ctrl	P2_ctrl._.Rep2	516	Intronic	14834	ASTRO
chr10	52742641	52743141	501	P2_ctrl	P2_ctrl._.Rep1	517	Intronic	52389	ASTRO
chr10	52748199	52748699	501	P2_ctrl	P2_ctrl._.Rep1	518	Intronic	57947	ASTRO
chr10	52779930	52780430	501	P2_ctrl	P2_ctrl._.Rep2	519	Intronic	89678	ASTRO
chr10	52791487	52791987	501	P2_ctrl	P2_ctrl._.Rep1	520	Intronic	101235	ASTRO
chr10	52807830	52808330	501	P2_ctrl	P2_ctrl._.Rep1	521	Intronic	96321	ASTRO
chr10	52877726	52878226	501	P2_ctrl	P2_ctrl._.Rep1	522	Intronic	26425	ASTRO
chr10	52878299	52878799	501	P2_ctrl	P2_ctrl._.Rep2	523	Intronic	25852	ASTRO
chr10	52901958	52902458	501	P2_ctrl	P2_ctrl._.Rep1	524	Intronic	2193	ASTRO
chr10	52904890	52905390	501	P2_ctrl	P2_ctrl._.Rep1	525	Intronic	737	ASTRO
chr10	53379638	53380138	501	P2_ctrl	P2_ctrl._.Rep1	526	Promoter	36	ASTRO
chr10	53503030	53503530	501	P2_ctrl	P2_ctrl._.Rep1	527	Exonic	15708	ASTRO
chr10	53508093	53508593	501	P2_ctrl	P2_ctrl._.Rep1	528	Intronic	10645	ASTRO
chr10	53580480	53580980	501	P2_ctrl	P2_ctrl._.Rep1	529	Intronic	12430	ASTRO
chr10	53596505	53597005	501	P2_ctrl	P2_ctrl._.Rep2	530	Promoter	205	ASTRO
chr10	53597441	53597941	501	P2_ctrl	P2_ctrl._.Rep1	531	Intronic	42	ASTRO
chr10	53629241	53629741	501	P2_ctrl	P2_ctrl._.Rep1	532	Intronic	639	ASTRO
chr10	53629841	53630341	501	P2_ctrl	P2_ctrl._.Rep1	533	Exonic	39	ASTRO
chr10	53751041	53751541	501	P2_ctrl	P2_ctrl._.Rep1	534	Promoter	381	ASTRO
chr10	53983997	53984497	501	P2_ctrl	P2_ctrl._.Rep1	535	Intronic	91461	ASTRO
chr10	54074983	54075483	501	P2_ctrl	P2_ctrl._.Rep2	536	Promoter	475	ASTRO
chr10	54075565	54076065	501	P2_ctrl	P2_ctrl._.Rep2	537	Promoter	18	ASTRO
chr10	54269626	54270126	501	P2_ctrl	P2_ctrl._.Rep1	538	Distal	193953	ASTRO
chr10	56102859	56103359	501	P2_ctrl	P2_ctrl._.Rep1	539	Intronic	3807	ASTRO
chr10	56106566	56107066	501	P2_ctrl	P2_ctrl._.Rep1	540	Promoter	100	ASTRO
chr10	56114835	56115335	501	P2_ctrl	P2_ctrl._.Rep2	541	Exonic	95	ASTRO
chr10	56228465	56228965	501	P2_ctrl	P2_ctrl._.Rep1	542	Promoter	25	ASTRO
chr10	56338991	56339491	501	P2_ctrl	P2_ctrl._.Rep2	543	Distal	38031	ASTRO
chr10	56378469	56378969	501	P2_ctrl	P2_ctrl._.Rep1	544	Intronic	368	ASTRO
chr10	56385266	56385766	501	P2_ctrl	P2_ctrl._.Rep2	545	Intronic	2030	ASTRO
chr10	56500017	56500517	501	P2_ctrl	P2_ctrl._.Rep1	546	Distal	68285	ASTRO
chr10	56838950	56839450	501	P2_ctrl	P2_ctrl._.Rep1	547	Distal	407218	ASTRO
chr10	56893173	56893673	501	P2_ctrl	P2_ctrl._.Rep1	548	Distal	461441	ASTRO
chr10	56899571	56900071	501	P2_ctrl	P2_ctrl._.Rep1	549	Distal	467839	ASTRO
chr10	56935096	56935596	501	P2_ctrl	P2_ctrl._.Rep1	550	Distal	503364	ASTRO
chr10	56962352	56962852	501	P2_ctrl	P2_ctrl._.Rep1	551	Distal	523750	ASTRO
chr10	56963155	56963655	501	P2_ctrl	P2_ctrl._.Rep1	552	Distal	522947	ASTRO
chr10	57486033	57486533	501	P2_ctrl	P2_ctrl._.Rep2	553	Promoter	69	ASTRO
chr10	57532254	57532754	501	P2_ctrl	P2_ctrl._.Rep1	554	Promoter	24	ASTRO
chr10	57631853	57632353	501	P2_ctrl	P2_ctrl._.Rep1	555	Exonic	121	ASTRO
chr10	57743476	57743976	501	P2_ctrl	P2_ctrl._.Rep1	556	Distal	41196	ASTRO
chr10	57744060	57744560	501	P2_ctrl	P2_ctrl._.Rep1	557	Distal	40612	ASTRO
chr10	57783469	57783969	501	P2_ctrl	P2_ctrl._.Rep1	558	Promoter	1203	ASTRO
chr10	57784474	57784974	501	P2_ctrl	P2_ctrl._.Rep1	559	Promoter	198	ASTRO
chr10	57794400	57794900	501	P2_ctrl	P2_ctrl._.Rep1	560	Exonic	105	ASTRO
chr10	57795087	57795587	501	P2_ctrl	P2_ctrl._.Rep1	561	Intronic	792	ASTRO
chr10	57796089	57796589	501	P2_ctrl	P2_ctrl._.Rep2	562	Intronic	1794	ASTRO
chr10	57828537	57829037	501	P2_ctrl	P2_ctrl._.Rep1	563	Distal	34242	ASTRO
chr10	57829588	57830088	501	P2_ctrl	P2_ctrl._.Rep1	564	Distal	35293	ASTRO
chr10	57848302	57848802	501	P2_ctrl	P2_ctrl._.Rep1	565	Distal	54007	ASTRO
chr10	58255197	58255697	501	P2_ctrl	P2_ctrl._.Rep1	566	Promoter	78	ASTRO
chr10	58323178	58323678	501	P2_ctrl	P2_ctrl._.Rep1	567	Promoter	37	ASTRO
chr10	58382687	58383187	501	P2_ctrl	P2_ctrl._.Rep1	568	Intronic	11435	ASTRO
chr10	58383274	58383774	501	P2_ctrl	P2_ctrl._.Rep1	569	Intronic	10848	ASTRO
chr10	58446610	58447110	501	P2_ctrl	P2_ctrl._.Rep2	570	Promoter	7	ASTRO
chr10	58476994	58477494	501	P2_ctrl	P2_ctrl._.Rep1	571	Exonic	2570	ASTRO
chr10	58497658	58498158	501	P2_ctrl	P2_ctrl._.Rep1	572	Promoter	28	ASTRO
chr10	58600736	58601236	501	P2_ctrl	P2_ctrl._.Rep2	573	Exonic	74709	ASTRO
chr10	58601361	58601861	501	P2_ctrl	P2_ctrl._.Rep1	574	Exonic	74084	ASTRO
chr10	58604651	58605151	501	P2_ctrl	P2_ctrl._.Rep1	575	Intronic	70794	ASTRO
chr10	58640676	58641176	501	P2_ctrl	P2_ctrl._.Rep2	576	Intronic	34769	ASTRO
chr10	58663289	58663789	501	P2_ctrl	P2_ctrl._.Rep1	577	Intronic	12156	ASTRO
chr10	58663818	58664318	501	P2_ctrl	P2_ctrl._.Rep1	578	Intronic	11627	ASTRO
chr10	58672365	58672865	501	P2_ctrl	P2_ctrl._.Rep2	579	Intronic	3080	ASTRO
chr10	58673142	58673642	501	P2_ctrl	P2_ctrl._.Rep1	580	Intronic	2303	ASTRO
chr10	58811703	58812203	501	P2_ctrl	P2_ctrl._.Rep1	581	Promoter	1405	ASTRO
chr10	58812300	58812800	501	P2_ctrl	P2_ctrl._.Rep1	582	Promoter	808	ASTRO
chr10	58813694	58814194	501	P2_ctrl	P2_ctrl._.Rep1	583	Exonic	584	ASTRO
chr10	58817752	58818252	501	P2_ctrl	P2_ctrl._.Rep1	584	Intronic	4642	ASTRO
chr10	58833863	58834363	501	P2_ctrl	P2_ctrl._.Rep1	585	Intronic	20753	ASTRO
chr10	58863196	58863696	501	P2_ctrl	P2_ctrl._.Rep1	586	Intronic	50086	ASTRO
chr10	58871052	58871552	501	P2_ctrl	P2_ctrl._.Rep2	587	Intronic	57942	ASTRO
chr10	58890266	58890766	501	P2_ctrl	P2_ctrl._.Rep2	588	Intronic	77156	ASTRO
chr10	58907027	58907527	501	P2_ctrl	P2_ctrl._.Rep2	589	Intronic	93917	ASTRO
chr10	58928434	58928934	501	P2_ctrl	P2_ctrl._.Rep1	590	Intronic	115324	ASTRO
chr10	58929007	58929507	501	P2_ctrl	P2_ctrl._.Rep1	591	Intronic	115897	ASTRO
chr10	58936383	58936883	501	P2_ctrl	P2_ctrl._.Rep2	592	Intronic	123273	ASTRO
chr10	58981524	58982024	501	P2_ctrl	P2_ctrl._.Rep1	593	Intronic	83876	ASTRO
chr10	58982412	58982912	501	P2_ctrl	P2_ctrl._.Rep2	594	Intronic	82988	ASTRO
chr10	59090172	59090672	501	P2_ctrl	P2_ctrl._.Rep1	595	Intronic	24770	ASTRO
chr10	59091920	59092420	501	P2_ctrl	P2_ctrl._.Rep1	596	Intronic	26518	ASTRO
chr10	59220771	59221271	501	P2_ctrl	P2_ctrl._.Rep1	597	Promoter	825	ASTRO
chr10	59221672	59222172	501	P2_ctrl	P2_ctrl._.Rep2	598	Promoter	0	ASTRO
chr10	59295089	59295589	501	P2_ctrl	P2_ctrl._.Rep1	599	Distal	27956	ASTRO
chr10	59310692	59311192	501	P2_ctrl	P2_ctrl._.Rep1	600	Distal	12353	ASTRO
chr10	59323084	59323584	501	P2_ctrl	P2_ctrl._.Rep1	601	Promoter	37	ASTRO
chr10	59439485	59439985	501	P2_ctrl	P2_ctrl._.Rep1	602	Intronic	2043	ASTRO
chr10	59503845	59504345	501	P2_ctrl	P2_ctrl._.Rep2	603	Intronic	45934	ASTRO
chr10	59538142	59538642	501	P2_ctrl	P2_ctrl._.Rep1	604	Intronic	78299	ASTRO
chr10	59539384	59539884	501	P2_ctrl	P2_ctrl._.Rep1	605	Intronic	77057	ASTRO
chr10	59601885	59602385	501	P2_ctrl	P2_ctrl._.Rep2	606	Intronic	14556	ASTRO
chr10	59615232	59615732	501	P2_ctrl	P2_ctrl._.Rep2	607	Intronic	1209	ASTRO
chr10	59616493	59616993	501	P2_ctrl	P2_ctrl._.Rep1	608	Promoter	50	ASTRO
chr10	59628587	59629087	501	P2_ctrl	P2_ctrl._.Rep1	609	Distal	12144	ASTRO
chr10	59667247	59667747	501	P2_ctrl	P2_ctrl._.Rep1	610	Distal	35065	ASTRO
chr10	59677731	59678231	501	P2_ctrl	P2_ctrl._.Rep1	611	Distal	24581	ASTRO
chr10	59702308	59702808	501	P2_ctrl	P2_ctrl._.Rep1	612	Promoter	4	ASTRO
chr10	59755960	59756460	501	P2_ctrl	P2_ctrl._.Rep1	613	Intronic	53646	ASTRO
chr10	59786216	59786716	501	P2_ctrl	P2_ctrl._.Rep1	614	Intronic	83902	ASTRO
chr10	59930904	59931404	501	P2_ctrl	P2_ctrl._.Rep1	615	Distal	20615	ASTRO
chr10	59942980	59943480	501	P2_ctrl	P2_ctrl._.Rep2	616	Distal	8539	ASTRO
chr10	59949270	59949770	501	P2_ctrl	P2_ctrl._.Rep1	617	Distal	2249	ASTRO
chr10	59950567	59951067	501	P2_ctrl	P2_ctrl._.Rep2	618	Exonic	952	ASTRO
chr10	59951688	59952188	501	P2_ctrl	P2_ctrl._.Rep1	619	Promoter	167	ASTRO
chr10	59952444	59952944	501	P2_ctrl	P2_ctrl._.Rep1	620	Promoter	923	ASTRO
chr10	59957392	59957892	501	P2_ctrl	P2_ctrl._.Rep1	621	Distal	5871	ASTRO
chr10	59958139	59958639	501	P2_ctrl	P2_ctrl._.Rep2	622	Distal	6618	ASTRO
chr10	59964549	59965049	501	P2_ctrl	P2_ctrl._.Rep1	623	Distal	13028	ASTRO
chr10	60002844	60003344	501	P2_ctrl	P2_ctrl._.Rep1	624	Promoter	17	ASTRO
chr10	60003370	60003870	501	P2_ctrl	P2_ctrl._.Rep1	625	Promoter	292	ASTRO
chr10	60028946	60029446	501	P2_ctrl	P2_ctrl._.Rep1	626	Intronic	21468	ASTRO
chr10	60080714	60081214	501	P2_ctrl	P2_ctrl._.Rep2	627	Intronic	25292	ASTRO
chr10	60106097	60106597	501	P2_ctrl	P2_ctrl._.Rep2	628	Promoter	89	ASTRO
chr10	60106636	60107136	501	P2_ctrl	P2_ctrl._.Rep1	629	Intronic	628	ASTRO
chr10	60109833	60110333	501	P2_ctrl	P2_ctrl._.Rep1	630	Intronic	3825	ASTRO
chr10	60115499	60115999	501	P2_ctrl	P2_ctrl._.Rep1	631	Intronic	9491	ASTRO
chr10	60116849	60117349	501	P2_ctrl	P2_ctrl._.Rep1	632	Intronic	9676	ASTRO
chr10	60172934	60173434	501	P2_ctrl	P2_ctrl._.Rep1	633	Distal	15522	ASTRO
chr10	60185227	60185727	501	P2_ctrl	P2_ctrl._.Rep1	634	Exonic	3229	ASTRO
chr10	60189965	60190465	501	P2_ctrl	P2_ctrl._.Rep1	635	Intronic	1507	ASTRO
chr10	60191638	60192138	501	P2_ctrl	P2_ctrl._.Rep2	636	Intronic	3180	ASTRO
chr10	60193592	60194092	501	P2_ctrl	P2_ctrl._.Rep1	637	Intronic	5134	ASTRO
chr10	60195004	60195504	501	P2_ctrl	P2_ctrl._.Rep1	638	Intronic	6546	ASTRO
chr10	60202807	60203307	501	P2_ctrl	P2_ctrl._.Rep1	639	Intronic	14349	ASTRO
chr10	60209211	60209711	501	P2_ctrl	P2_ctrl._.Rep1	640	Intronic	9798	ASTRO
chr10	60210176	60210676	501	P2_ctrl	P2_ctrl._.Rep1	641	Intronic	8833	ASTRO
chr10	60212343	60212843	501	P2_ctrl	P2_ctrl._.Rep1	642	Intronic	6666	ASTRO
chr10	60212847	60213347	501	P2_ctrl	P2_ctrl._.Rep1	643	Intronic	6162	ASTRO
chr10	60219118	60219618	501	P2_ctrl	P2_ctrl._.Rep1	644	Promoter	107	ASTRO
chr10	60265144	60265644	501	P2_ctrl	P2_ctrl._.Rep1	645	Distal	12233	ASTRO
chr10	60277394	60277894	501	P2_ctrl	P2_ctrl._.Rep1	646	Promoter	15	ASTRO
chr10	60285152	60285652	501	P2_ctrl	P2_ctrl._.Rep1	647	Intronic	940	ASTRO
chr10	60285662	60286162	501	P2_ctrl	P2_ctrl._.Rep1	648	Intronic	1450	ASTRO
chr10	60399390	60399890	501	P2_ctrl	P2_ctrl._.Rep1	649	Promoter	85	ASTRO
chr10	60405670	60406170	501	P2_ctrl	P2_ctrl._.Rep2	650	Intronic	2961	ASTRO
chr10	60473732	60474232	501	P2_ctrl	P2_ctrl._.Rep2	651	Intronic	71023	ASTRO
chr10	60592946	60593446	501	P2_ctrl	P2_ctrl._.Rep2	652	Intronic	3610	ASTRO
chr10	60595264	60595764	501	P2_ctrl	P2_ctrl._.Rep1	653	Intronic	1292	ASTRO
chr10	60687012	60687512	501	P2_ctrl	P2_ctrl._.Rep1	654	Intronic	9227	ASTRO
chr10	60691715	60692215	501	P2_ctrl	P2_ctrl._.Rep1	655	Intronic	4524	ASTRO
chr10	60752595	60753095	501	P2_ctrl	P2_ctrl._.Rep1	656	Promoter	62	ASTRO
chr10	60778494	60778994	501	P2_ctrl	P2_ctrl._.Rep2	657	Intronic	25961	ASTRO
chr10	60779590	60780090	501	P2_ctrl	P2_ctrl._.Rep1	658	Intronic	27057	ASTRO
chr10	60794296	60794796	501	P2_ctrl	P2_ctrl._.Rep1	659	Intronic	26094	ASTRO
chr10	60814167	60814667	501	P2_ctrl	P2_ctrl._.Rep2	660	Intronic	6223	ASTRO
chr10	60816825	60817325	501	P2_ctrl	P2_ctrl._.Rep1	661	Intronic	3565	ASTRO
chr10	60826675	60827175	501	P2_ctrl	P2_ctrl._.Rep1	662	Intronic	4655	ASTRO
chr10	60831372	60831872	501	P2_ctrl	P2_ctrl._.Rep1	663	Promoter	40	ASTRO
chr10	60885538	60886038	501	P2_ctrl	P2_ctrl._.Rep1	664	Distal	37234	ASTRO
chr10	60913470	60913970	501	P2_ctrl	P2_ctrl._.Rep1	665	Distal	9302	ASTRO
chr10	60918032	60918532	501	P2_ctrl	P2_ctrl._.Rep1	666	Distal	4740	ASTRO
chr10	60936633	60937133	501	P2_ctrl	P2_ctrl._.Rep2	667	Intronic	1248	ASTRO
chr10	60937234	60937734	501	P2_ctrl	P2_ctrl._.Rep2	668	Intronic	647	ASTRO
chr10	61028541	61029041	501	P2_ctrl	P2_ctrl._.Rep1	669	Distal	2511	ASTRO
chr10	61052164	61052664	501	P2_ctrl	P2_ctrl._.Rep1	670	Distal	21110	ASTRO
chr10	61068356	61068856	501	P2_ctrl	P2_ctrl._.Rep1	671	Distal	20724	ASTRO
chr10	61080199	61080699	501	P2_ctrl	P2_ctrl._.Rep1	672	Distal	8881	ASTRO
chr10	61089319	61089819	501	P2_ctrl	P2_ctrl._.Rep1	673	Intronic	237	ASTRO
chr10	61146196	61146696	501	P2_ctrl	P2_ctrl._.Rep1	674	Intronic	1237	ASTRO
chr10	61147452	61147952	501	P2_ctrl	P2_ctrl._.Rep1	675	Promoter	17	ASTRO
chr10	61273148	61273648	501	P2_ctrl	P2_ctrl._.Rep1	676	Promoter	39	ASTRO
chr10	61275746	61276246	501	P2_ctrl	P2_ctrl._.Rep1	677	Distal	2557	ASTRO
chr10	61452639	61453139	501	P2_ctrl	P2_ctrl._.Rep1	678	Promoter	219	ASTRO
chr10	61475463	61475963	501	P2_ctrl	P2_ctrl._.Rep1	679	Promoter	119	ASTRO
chr10	61496202	61496702	501	P2_ctrl	P2_ctrl._.Rep1	680	Intronic	19770	ASTRO
chr10	61517548	61518048	501	P2_ctrl	P2_ctrl._.Rep2	681	Intronic	41116	ASTRO
chr10	61534384	61534884	501	P2_ctrl	P2_ctrl._.Rep1	682	Intronic	57952	ASTRO
chr10	61597959	61598459	501	P2_ctrl	P2_ctrl._.Rep1	683	Intronic	2724	ASTRO
chr10	61648330	61648830	501	P2_ctrl	P2_ctrl._.Rep1	684	Promoter	40	ASTRO
chr10	61679960	61680460	501	P2_ctrl	P2_ctrl._.Rep1	685	Promoter	79	ASTRO
chr10	61695262	61695762	501	P2_ctrl	P2_ctrl._.Rep1	686	Promoter	1	ASTRO
chr10	61783172	61783672	501	P2_ctrl	P2_ctrl._.Rep1	687	Intronic	441	ASTRO
chr10	61783768	61784268	501	P2_ctrl	P2_ctrl._.Rep1	688	Promoter	153	ASTRO
chr10	61877730	61878230	501	P2_ctrl	P2_ctrl._.Rep1	689	Intronic	411	ASTRO
chr10	61879526	61880026	501	P2_ctrl	P2_ctrl._.Rep2	690	Intronic	1383	ASTRO
chr10	62099920	62100420	501	P2_ctrl	P2_ctrl._.Rep2	691	Distal	10842	ASTRO
chr10	62110826	62111326	501	P2_ctrl	P2_ctrl._.Rep1	692	Promoter	62	ASTRO
chr10	62183018	62183518	501	P2_ctrl	P2_ctrl._.Rep1	693	Distal	10958	ASTRO
chr10	62192764	62193264	501	P2_ctrl	P2_ctrl._.Rep1	694	Intronic	1212	ASTRO
chr10	62194469	62194969	501	P2_ctrl	P2_ctrl._.Rep2	695	Promoter	491	ASTRO
chr10	62231055	62231555	501	P2_ctrl	P2_ctrl._.Rep1	696	Promoter	86	ASTRO
chr10	62261069	62261569	501	P2_ctrl	P2_ctrl._.Rep1	697	Exonic	8880	ASTRO
chr10	62275194	62275694	501	P2_ctrl	P2_ctrl._.Rep1	698	Intronic	23005	ASTRO
chr10	62311433	62311933	501	P2_ctrl	P2_ctrl._.Rep1	699	Intronic	28737	ASTRO
chr10	62320336	62320836	501	P2_ctrl	P2_ctrl._.Rep1	700	Intronic	19834	ASTRO
chr10	62340037	62340537	501	P2_ctrl	P2_ctrl._.Rep1	701	Promoter	133	ASTRO
chr10	62356335	62356835	501	P2_ctrl	P2_ctrl._.Rep1	702	Intronic	13876	ASTRO
chr10	62410888	62411388	501	P2_ctrl	P2_ctrl._.Rep1	703	Intronic	11318	ASTRO
chr10	62449524	62450024	501	P2_ctrl	P2_ctrl._.Rep1	704	Promoter	80	ASTRO
chr10	62486727	62487227	501	P2_ctrl	P2_ctrl._.Rep2	705	Promoter	171	ASTRO
chr10	62500147	62500647	501	P2_ctrl	P2_ctrl._.Rep2	706	Intronic	7357	ASTRO
chr10	62549664	62550164	501	P2_ctrl	P2_ctrl._.Rep1	707	Intronic	16206	ASTRO
chr10	62578242	62578742	501	P2_ctrl	P2_ctrl._.Rep1	708	Promoter	34	ASTRO
chr10	62602067	62602567	501	P2_ctrl	P2_ctrl._.Rep2	709	Promoter	18	ASTRO
chr10	62650533	62651033	501	P2_ctrl	P2_ctrl._.Rep1	710	Intronic	414	ASTRO
chr10	62651044	62651544	501	P2_ctrl	P2_ctrl._.Rep1	711	Promoter	95	ASTRO
chr10	62651612	62652112	501	P2_ctrl	P2_ctrl._.Rep1	712	Promoter	663	ASTRO
chr10	62686991	62687491	501	P2_ctrl	P2_ctrl._.Rep1	713	Intronic	44	ASTRO
chr10	62725749	62726249	501	P2_ctrl	P2_ctrl._.Rep1	714	Promoter	99	ASTRO
chr10	62739939	62740439	501	P2_ctrl	P2_ctrl._.Rep2	715	Distal	14089	ASTRO
chr10	62792124	62792624	501	P2_ctrl	P2_ctrl._.Rep1	716	Promoter	5	ASTRO
chr10	62865143	62865643	501	P2_ctrl	P2_ctrl._.Rep1	717	Intronic	129	ASTRO
chr10	62866315	62866815	501	P2_ctrl	P2_ctrl._.Rep1	718	Intronic	1301	ASTRO
chr10	62887168	62887668	501	P2_ctrl	P2_ctrl._.Rep1	719	Intronic	5444	ASTRO
chr10	62920420	62920920	501	P2_ctrl	P2_ctrl._.Rep1	720	Promoter	36	ASTRO
chr10	62946743	62947243	501	P2_ctrl	P2_ctrl._.Rep2	721	Promoter	35	ASTRO
chr10	62979981	62980481	501	P2_ctrl	P2_ctrl._.Rep1	722	Promoter	7	ASTRO
chr10	62980708	62981208	501	P2_ctrl	P2_ctrl._.Rep1	723	Intronic	734	ASTRO
chr10	63022984	63023484	501	P2_ctrl	P2_ctrl._.Rep1	724	Promoter	513	ASTRO
chr10	63023717	63024217	501	P2_ctrl	P2_ctrl._.Rep1	725	Promoter	117	ASTRO
chr10	63024484	63024984	501	P2_ctrl	P2_ctrl._.Rep1	726	Promoter	221	ASTRO
chr10	63243631	63244131	501	P2_ctrl	P2_ctrl._.Rep2	727	Promoter	83	ASTRO
chr10	63338209	63338709	501	P2_ctrl	P2_ctrl._.Rep1	728	Intronic	575	ASTRO
chr10	63338846	63339346	501	P2_ctrl	P2_ctrl._.Rep1	729	Promoter	60	ASTRO
chr10	63352004	63352504	501	P2_ctrl	P2_ctrl._.Rep1	730	Distal	13218	ASTRO
chr10	63382575	63383075	501	P2_ctrl	P2_ctrl._.Rep1	731	Intronic	381	ASTRO
chr10	63429368	63429868	501	P2_ctrl	P2_ctrl._.Rep1	732	Promoter	60	ASTRO
chr10	63886302	63886802	501	P2_ctrl	P2_ctrl._.Rep2	733	Intronic	65496	ASTRO
chr10	64090040	64090540	501	P2_ctrl	P2_ctrl._.Rep1	734	Promoter	34	ASTRO
chr10	66342969	66343469	501	P2_ctrl	P2_ctrl._.Rep1	735	Distal	197922	ASTRO
chr10	66354095	66354595	501	P2_ctrl	P2_ctrl._.Rep1	736	Distal	209048	ASTRO
chr10	66357713	66358213	501	P2_ctrl	P2_ctrl._.Rep1	737	Distal	212666	ASTRO
chr10	66743593	66744093	501	P2_ctrl	P2_ctrl._.Rep2	738	Distal	45982	ASTRO
chr10	66878739	66879239	501	P2_ctrl	P2_ctrl._.Rep2	739	Distal	41268	ASTRO
chr10	66909078	66909578	501	P2_ctrl	P2_ctrl._.Rep1	740	Distal	10929	ASTRO
chr10	66913681	66914181	501	P2_ctrl	P2_ctrl._.Rep1	741	Distal	6326	ASTRO
chr10	66920367	66920867	501	P2_ctrl	P2_ctrl._.Rep2	742	Promoter	358	ASTRO
chr10	66921321	66921821	501	P2_ctrl	P2_ctrl._.Rep1	743	Promoter	1312	ASTRO
chr10	66966665	66967165	501	P2_ctrl	P2_ctrl._.Rep2	744	Distal	38159	ASTRO
chr10	66994472	66994972	501	P2_ctrl	P2_ctrl._.Rep1	745	Distal	10352	ASTRO
chr10	66995076	66995576	501	P2_ctrl	P2_ctrl._.Rep1	746	Distal	9748	ASTRO
chr10	67003232	67003732	501	P2_ctrl	P2_ctrl._.Rep1	747	Promoter	1592	ASTRO
chr10	67003806	67004306	501	P2_ctrl	P2_ctrl._.Rep1	748	Promoter	1018	ASTRO
chr10	67025915	67026415	501	P2_ctrl	P2_ctrl._.Rep1	749	Intronic	21089	ASTRO
chr10	67052761	67053261	501	P2_ctrl	P2_ctrl._.Rep1	750	Intronic	43113	ASTRO
chr10	67053384	67053884	501	P2_ctrl	P2_ctrl._.Rep1	751	Intronic	42490	ASTRO
chr10	67058181	67058681	501	P2_ctrl	P2_ctrl._.Rep1	752	Intronic	37693	ASTRO
chr10	67061517	67062017	501	P2_ctrl	P2_ctrl._.Rep1	753	Intronic	34357	ASTRO
chr10	67076480	67076980	501	P2_ctrl	P2_ctrl._.Rep1	754	Intronic	19394	ASTRO
chr10	67096213	67096713	501	P2_ctrl	P2_ctrl._.Rep1	755	Exonic	337	ASTRO
chr10	67096722	67097222	501	P2_ctrl	P2_ctrl._.Rep2	756	Promoter	15	ASTRO
chr10	67116189	67116689	501	P2_ctrl	P2_ctrl._.Rep1	757	Intronic	10818	ASTRO
chr10	67126208	67126708	501	P2_ctrl	P2_ctrl._.Rep1	758	Intronic	799	ASTRO
chr10	67126770	67127270	501	P2_ctrl	P2_ctrl._.Rep1	759	Intronic	237	ASTRO
chr10	67185474	67185974	501	P2_ctrl	P2_ctrl._.Rep1	760	Intronic	25	ASTRO
chr10	67226120	67226620	501	P2_ctrl	P2_ctrl._.Rep1	761	Exonic	11106	ASTRO
chr10	67285094	67285594	501	P2_ctrl	P2_ctrl._.Rep1	762	Promoter	62	ASTRO
chr10	67287865	67288365	501	P2_ctrl	P2_ctrl._.Rep1	763	Distal	2833	ASTRO
chr10	67537511	67538011	501	P2_ctrl	P2_ctrl._.Rep1	764	Promoter	107	ASTRO
chr10	67547683	67548183	501	P2_ctrl	P2_ctrl._.Rep2	765	Exonic	1021	ASTRO
chr10	67548842	67549342	501	P2_ctrl	P2_ctrl._.Rep1	766	Promoter	136	ASTRO
chr10	67559888	67560388	501	P2_ctrl	P2_ctrl._.Rep1	767	Distal	11182	ASTRO
chr10	67846301	67846801	501	P2_ctrl	P2_ctrl._.Rep1	768	Distal	54785	ASTRO
chr10	67877377	67877877	501	P2_ctrl	P2_ctrl._.Rep2	769	Distal	23709	ASTRO
chr10	67912439	67912939	501	P2_ctrl	P2_ctrl._.Rep1	770	Promoter	26	ASTRO
chr10	67979336	67979836	501	P2_ctrl	P2_ctrl._.Rep1	771	Promoter	11	ASTRO
chr10	68025634	68026134	501	P2_ctrl	P2_ctrl._.Rep1	772	Intronic	46285	ASTRO
chr10	68063933	68064433	501	P2_ctrl	P2_ctrl._.Rep1	773	Distal	33989	ASTRO
chr10	68110114	68110614	501	P2_ctrl	P2_ctrl._.Rep1	774	Intronic	12190	ASTRO
chr10	68113073	68113573	501	P2_ctrl	P2_ctrl._.Rep1	775	Intronic	15149	ASTRO
chr10	68135775	68136275	501	P2_ctrl	P2_ctrl._.Rep1	776	Intronic	600	ASTRO
chr10	68136471	68136971	501	P2_ctrl	P2_ctrl._.Rep1	777	Intronic	94	ASTRO
chr10	68165146	68165646	501	P2_ctrl	P2_ctrl._.Rep1	778	Intronic	28769	ASTRO
chr10	68276245	68276745	501	P2_ctrl	P2_ctrl._.Rep1	779	Intronic	2230	ASTRO
chr10	68277553	68278053	501	P2_ctrl	P2_ctrl._.Rep1	780	Intronic	922	ASTRO
chr10	68278488	68278988	501	P2_ctrl	P2_ctrl._.Rep1	781	Promoter	11	ASTRO
chr10	68540484	68540984	501	P2_ctrl	P2_ctrl._.Rep2	782	Intronic	1140	ASTRO
chr10	68557057	68557557	501	P2_ctrl	P2_ctrl._.Rep2	783	Distal	15431	ASTRO
chr10	68558354	68558854	501	P2_ctrl	P2_ctrl._.Rep1	784	Distal	16728	ASTRO
chr10	68589862	68590362	501	P2_ctrl	P2_ctrl._.Rep2	785	Distal	48236	ASTRO
chr10	68893365	68893865	501	P2_ctrl	P2_ctrl._.Rep1	786	Distal	169868	ASTRO
chr10	69186182	69186682	501	P2_ctrl	P2_ctrl._.Rep1	787	Distal	22119	ASTRO
chr10	69212303	69212803	501	P2_ctrl	P2_ctrl._.Rep1	788	Intronic	103	ASTRO
chr10	69212931	69213431	501	P2_ctrl	P2_ctrl._.Rep2	789	Promoter	12	ASTRO
chr10	69253237	69253737	501	P2_ctrl	P2_ctrl._.Rep1	790	Intronic	35364	ASTRO
chr10	69321157	69321657	501	P2_ctrl	P2_ctrl._.Rep1	791	Distal	31504	ASTRO
chr10	69326409	69326909	501	P2_ctrl	P2_ctrl._.Rep2	792	Distal	26252	ASTRO
chr10	69350954	69351454	501	P2_ctrl	P2_ctrl._.Rep1	793	Intronic	1707	ASTRO
chr10	69352687	69353187	501	P2_ctrl	P2_ctrl._.Rep1	794	Promoter	24	ASTRO
chr10	69448107	69448607	501	P2_ctrl	P2_ctrl._.Rep1	795	Distal	49583	ASTRO
chr10	69611830	69612330	501	P2_ctrl	P2_ctrl._.Rep1	796	Intronic	78371	ASTRO
chr10	69654791	69655291	501	P2_ctrl	P2_ctrl._.Rep2	797	Intronic	51432	ASTRO
chr10	69719740	69720240	501	P2_ctrl	P2_ctrl._.Rep1	798	Intronic	13515	ASTRO
chr10	69834647	69835147	501	P2_ctrl	P2_ctrl._.Rep1	799	Intronic	49382	ASTRO
chr10	69859163	69859663	501	P2_ctrl	P2_ctrl._.Rep1	800	Intronic	66118	ASTRO
chr10	69870281	69870781	501	P2_ctrl	P2_ctrl._.Rep2	801	Exonic	55000	ASTRO
chr10	69964817	69965317	501	P2_ctrl	P2_ctrl._.Rep2	802	Intronic	8654	ASTRO
chr10	70094881	70095381	501	P2_ctrl	P2_ctrl._.Rep1	803	Promoter	1989	ASTRO
chr10	70096815	70097315	501	P2_ctrl	P2_ctrl._.Rep1	804	Promoter	55	ASTRO
chr10	70097819	70098319	501	P2_ctrl	P2_ctrl._.Rep1	805	Intronic	947	ASTRO
chr10	70163645	70164145	501	P2_ctrl	P2_ctrl._.Rep1	806	Intronic	40768	ASTRO
chr10	70266467	70266967	501	P2_ctrl	P2_ctrl._.Rep2	807	Intronic	261	ASTRO
chr10	70287790	70288290	501	P2_ctrl	P2_ctrl._.Rep1	808	Distal	21060	ASTRO
chr10	70458487	70458987	501	P2_ctrl	P2_ctrl._.Rep1	809	Intronic	17826	ASTRO
chr10	70477645	70478145	501	P2_ctrl	P2_ctrl._.Rep1	810	Intronic	36984	ASTRO
chr10	70484833	70485333	501	P2_ctrl	P2_ctrl._.Rep1	811	Intronic	44172	ASTRO
chr10	70499058	70499558	501	P2_ctrl	P2_ctrl._.Rep2	812	Exonic	58397	ASTRO
chr10	70520208	70520708	501	P2_ctrl	P2_ctrl._.Rep2	813	Intronic	72353	ASTRO
chr10	70532220	70532720	501	P2_ctrl	P2_ctrl._.Rep1	814	Intronic	60341	ASTRO
chr10	70598343	70598843	501	P2_ctrl	P2_ctrl._.Rep1	815	Intronic	697	ASTRO
chr10	70599094	70599594	501	P2_ctrl	P2_ctrl._.Rep1	816	Promoter	52	ASTRO
chr10	70599828	70600328	501	P2_ctrl	P2_ctrl._.Rep1	817	Promoter	786	ASTRO
chr10	70637653	70638153	501	P2_ctrl	P2_ctrl._.Rep1	818	Intronic	14021	ASTRO
chr10	70638167	70638667	501	P2_ctrl	P2_ctrl._.Rep1	819	Intronic	13507	ASTRO
chr10	70639962	70640462	501	P2_ctrl	P2_ctrl._.Rep1	820	Intronic	11712	ASTRO
chr10	70648744	70649244	501	P2_ctrl	P2_ctrl._.Rep1	821	Intronic	2930	ASTRO
chr10	70686556	70687056	501	P2_ctrl	P2_ctrl._.Rep1	822	Distal	30842	ASTRO
chr10	70687255	70687755	501	P2_ctrl	P2_ctrl._.Rep1	823	Distal	31541	ASTRO
chr10	70716966	70717466	501	P2_ctrl	P2_ctrl._.Rep1	824	Distal	61252	ASTRO
chr10	70717498	70717998	501	P2_ctrl	P2_ctrl._.Rep1	825	Distal	61784	ASTRO
chr10	70750697	70751197	501	P2_ctrl	P2_ctrl._.Rep1	826	Distal	94983	ASTRO
chr10	70924318	70924818	501	P2_ctrl	P2_ctrl._.Rep1	827	Distal	23920	ASTRO
chr10	70952198	70952698	501	P2_ctrl	P2_ctrl._.Rep1	828	Intronic	3958	ASTRO
chr10	70966901	70967401	501	P2_ctrl	P2_ctrl._.Rep2	829	Intronic	18661	ASTRO
chr10	70971129	70971629	501	P2_ctrl	P2_ctrl._.Rep1	830	Intronic	22889	ASTRO
chr10	71159556	71160056	501	P2_ctrl	P2_ctrl._.Rep1	831	Promoter	171	ASTRO
chr10	71222918	71223418	501	P2_ctrl	P2_ctrl._.Rep1	832	Distal	12133	ASTRO
chr10	71237879	71238379	501	P2_ctrl	P2_ctrl._.Rep1	833	Intronic	84	ASTRO
chr10	71344645	71345145	501	P2_ctrl	P2_ctrl._.Rep1	834	Promoter	45	ASTRO
chr10	71347473	71347973	501	P2_ctrl	P2_ctrl._.Rep1	835	Promoter	69	ASTRO
chr10	71348019	71348519	501	P2_ctrl	P2_ctrl._.Rep1	836	Intronic	427	ASTRO
chr10	71371232	71371732	501	P2_ctrl	P2_ctrl._.Rep1	837	Intronic	5411	ASTRO
chr10	71422571	71423071	501	P2_ctrl	P2_ctrl._.Rep2	838	Distal	41071	ASTRO
chr10	71426752	71427252	501	P2_ctrl	P2_ctrl._.Rep2	839	Distal	45252	ASTRO
chr10	71455504	71456004	501	P2_ctrl	P2_ctrl._.Rep1	840	Distal	74004	ASTRO
chr10	71476688	71477188	501	P2_ctrl	P2_ctrl._.Rep2	841	Distal	95188	ASTRO
chr10	71749043	71749543	501	P2_ctrl	P2_ctrl._.Rep1	842	Distal	176607	ASTRO
chr10	72071261	72071761	501	P2_ctrl	P2_ctrl._.Rep1	843	Distal	90820	ASTRO
chr10	72099033	72099533	501	P2_ctrl	P2_ctrl._.Rep1	844	Distal	118592	ASTRO
chr10	72654564	72655064	501	P2_ctrl	P2_ctrl._.Rep1	845	Promoter	31	ASTRO
chr10	73002914	73003414	501	P2_ctrl	P2_ctrl._.Rep1	846	Intronic	83540	ASTRO
chr10	73098207	73098707	501	P2_ctrl	P2_ctrl._.Rep2	847	Promoter	884	ASTRO
chr10	73099236	73099736	501	P2_ctrl	P2_ctrl._.Rep2	848	Exonic	143	ASTRO
chr10	73099947	73100447	501	P2_ctrl	P2_ctrl._.Rep2	849	Exonic	854	ASTRO
chr10	73296403	73296903	501	P2_ctrl	P2_ctrl._.Rep1	850	Intronic	197310	ASTRO
chr10	74922824	74923324	501	P2_ctrl	P2_ctrl._.Rep2	851	Distal	44156	ASTRO
chr10	74925186	74925686	501	P2_ctrl	P2_ctrl._.Rep1	852	Distal	41794	ASTRO
chr10	74933642	74934142	501	P2_ctrl	P2_ctrl._.Rep1	853	Distal	33338	ASTRO
chr10	74966788	74967288	501	P2_ctrl	P2_ctrl._.Rep1	854	Promoter	192	ASTRO
chr10	74995309	74995809	501	P2_ctrl	P2_ctrl._.Rep1	855	Intronic	4717	ASTRO
chr10	75016556	75017056	501	P2_ctrl	P2_ctrl._.Rep2	856	Intronic	15746	ASTRO
chr10	75032334	75032834	501	P2_ctrl	P2_ctrl._.Rep1	857	Promoter	1	ASTRO
chr10	75036909	75037409	501	P2_ctrl	P2_ctrl._.Rep1	858	Promoter	66	ASTRO
chr10	75060322	75060822	501	P2_ctrl	P2_ctrl._.Rep1	859	Promoter	323	ASTRO
chr10	75061090	75061590	501	P2_ctrl	P2_ctrl._.Rep1	860	Exonic	443	ASTRO
chr10	75063236	75063736	501	P2_ctrl	P2_ctrl._.Rep2	861	Intronic	2589	ASTRO
chr10	75091764	75092264	501	P2_ctrl	P2_ctrl._.Rep1	862	Intronic	31117	ASTRO
chr10	75101225	75101725	501	P2_ctrl	P2_ctrl._.Rep1	863	Intronic	40578	ASTRO
chr10	75113513	75114013	501	P2_ctrl	P2_ctrl._.Rep2	864	Intronic	52866	ASTRO
chr10	75120906	75121406	501	P2_ctrl	P2_ctrl._.Rep2	865	Intronic	52814	ASTRO
chr10	75151218	75151718	501	P2_ctrl	P2_ctrl._.Rep1	866	Intronic	22502	ASTRO
chr10	75212105	75212605	501	P2_ctrl	P2_ctrl._.Rep1	867	Intronic	34	ASTRO
chr10	75316830	75317330	501	P2_ctrl	P2_ctrl._.Rep2	868	Exonic	202	ASTRO
chr10	75364302	75364802	501	P2_ctrl	P2_ctrl._.Rep1	869	Intronic	12496	ASTRO
chr10	75412218	75412718	501	P2_ctrl	P2_ctrl._.Rep2	870	Intronic	5556	ASTRO
chr10	75436592	75437092	501	P2_ctrl	P2_ctrl._.Rep1	871	Intronic	12667	ASTRO
chr10	75438352	75438852	501	P2_ctrl	P2_ctrl._.Rep1	872	Intronic	10907	ASTRO
chr10	75439168	75439668	501	P2_ctrl	P2_ctrl._.Rep2	873	Intronic	10091	ASTRO
chr10	75451340	75451840	501	P2_ctrl	P2_ctrl._.Rep1	874	Intronic	2079	ASTRO
chr10	75516607	75517107	501	P2_ctrl	P2_ctrl._.Rep1	875	Promoter	464	ASTRO
chr10	75517136	75517636	501	P2_ctrl	P2_ctrl._.Rep1	876	Promoter	63	ASTRO
chr10	75517671	75518171	501	P2_ctrl	P2_ctrl._.Rep1	877	Promoter	120	ASTRO
chr10	75555963	75556463	501	P2_ctrl	P2_ctrl._.Rep1	878	Intronic	4116	ASTRO
chr10	75559959	75560459	501	P2_ctrl	P2_ctrl._.Rep1	879	Exonic	120	ASTRO
chr10	75586152	75586652	501	P2_ctrl	P2_ctrl._.Rep1	880	Distal	2978	ASTRO
chr10	75627629	75628129	501	P2_ctrl	P2_ctrl._.Rep1	881	Distal	16128	ASTRO
chr10	75646404	75646904	501	P2_ctrl	P2_ctrl._.Rep1	882	Exonic	2645	ASTRO
chr10	75647292	75647792	501	P2_ctrl	P2_ctrl._.Rep1	883	Intronic	3533	ASTRO
chr10	75666948	75667448	501	P2_ctrl	P2_ctrl._.Rep1	884	Intronic	719	ASTRO
chr10	75677949	75678449	501	P2_ctrl	P2_ctrl._.Rep1	885	Intronic	10108	ASTRO
chr10	75686856	75687356	501	P2_ctrl	P2_ctrl._.Rep1	886	Intronic	13270	ASTRO
chr10	75704229	75704729	501	P2_ctrl	P2_ctrl._.Rep1	887	Intronic	4101	ASTRO
chr10	75764141	75764641	501	P2_ctrl	P2_ctrl._.Rep1	888	Promoter	33	ASTRO
chr10	75773219	75773719	501	P2_ctrl	P2_ctrl._.Rep1	889	Promoter	94	ASTRO
chr10	75794936	75795436	501	P2_ctrl	P2_ctrl._.Rep2	890	Intronic	3397	ASTRO
chr10	75798353	75798853	501	P2_ctrl	P2_ctrl._.Rep1	891	Promoter	18	ASTRO
chr10	75828612	75829112	501	P2_ctrl	P2_ctrl._.Rep1	892	Distal	6018	ASTRO
chr10	75837211	75837711	501	P2_ctrl	P2_ctrl._.Rep1	893	Distal	356	ASTRO
chr10	75860022	75860522	501	P2_ctrl	P2_ctrl._.Rep1	894	Promoter	21	ASTRO
chr10	75872775	75873275	501	P2_ctrl	P2_ctrl._.Rep1	895	Distal	10889	ASTRO
chr10	75873505	75874005	501	P2_ctrl	P2_ctrl._.Rep1	896	Distal	11619	ASTRO
chr10	75881555	75882055	501	P2_ctrl	P2_ctrl._.Rep1	897	Distal	11592	ASTRO
chr10	75892967	75893467	501	P2_ctrl	P2_ctrl._.Rep1	898	Promoter	180	ASTRO
chr10	75921381	75921881	501	P2_ctrl	P2_ctrl._.Rep1	899	Promoter	16	ASTRO
chr10	75935564	75936064	501	P2_ctrl	P2_ctrl._.Rep1	900	Exonic	398	ASTRO
chr10	76032337	76032837	501	P2_ctrl	P2_ctrl._.Rep1	901	Promoter	24	ASTRO
chr10	76237636	76238136	501	P2_ctrl	P2_ctrl._.Rep1	902	Promoter	20	ASTRO
chr10	76345127	76345627	501	P2_ctrl	P2_ctrl._.Rep1	903	Promoter	85	ASTRO
chr10	76442592	76443092	501	P2_ctrl	P2_ctrl._.Rep1	904	Promoter	69	ASTRO
chr10	76468634	76469134	501	P2_ctrl	P2_ctrl._.Rep1	905	Promoter	86	ASTRO
chr10	76531208	76531708	501	P2_ctrl	P2_ctrl._.Rep1	906	Promoter	146	ASTRO
chr10	76859104	76859604	501	P2_ctrl	P2_ctrl._.Rep1	907	Intronic	33361	ASTRO
chr10	76881790	76882290	501	P2_ctrl	P2_ctrl._.Rep2	908	Intronic	56047	ASTRO
chr10	76902590	76903090	501	P2_ctrl	P2_ctrl._.Rep1	909	Intronic	59106	ASTRO
chr10	76961843	76962343	501	P2_ctrl	P2_ctrl._.Rep1	910	Promoter	145	ASTRO
chr10	77021331	77021831	501	P2_ctrl	P2_ctrl._.Rep1	911	Exonic	9585	ASTRO
chr10	77032937	77033437	501	P2_ctrl	P2_ctrl._.Rep1	912	Intronic	24	ASTRO
chr10	77074497	77074997	501	P2_ctrl	P2_ctrl._.Rep1	913	Intronic	32102	ASTRO
chr10	77082460	77082960	501	P2_ctrl	P2_ctrl._.Rep1	914	Intronic	30967	ASTRO
chr10	77130490	77130990	501	P2_ctrl	P2_ctrl._.Rep1	915	Intronic	17034	ASTRO
chr10	77243572	77244072	501	P2_ctrl	P2_ctrl._.Rep1	916	Distal	15400	ASTRO
chr10	77258973	77259473	501	P2_ctrl	P2_ctrl._.Rep1	917	Promoter	0	ASTRO
chr10	77418060	77418560	501	P2_ctrl	P2_ctrl._.Rep1	918	Promoter	36	ASTRO
chr10	77515594	77516094	501	P2_ctrl	P2_ctrl._.Rep1	919	Promoter	30	ASTRO
chr10	77566618	77567118	501	P2_ctrl	P2_ctrl._.Rep1	920	Distal	14898	ASTRO
chr10	77581413	77581913	501	P2_ctrl	P2_ctrl._.Rep1	921	Promoter	103	ASTRO
chr10	77605904	77606404	501	P2_ctrl	P2_ctrl._.Rep1	922	Promoter	56	ASTRO
chr10	77622078	77622578	501	P2_ctrl	P2_ctrl._.Rep1	923	Promoter	6	ASTRO
chr10	77623100	77623600	501	P2_ctrl	P2_ctrl._.Rep1	924	Intronic	1028	ASTRO
chr10	77677466	77677966	501	P2_ctrl	P2_ctrl._.Rep1	925	Distal	8852	ASTRO
chr10	77902282	77902782	501	P2_ctrl	P2_ctrl._.Rep1	926	Promoter	3	ASTRO
chr10	78169478	78169978	501	P2_ctrl	P2_ctrl._.Rep2	927	Promoter	39	ASTRO
chr10	78184965	78185465	501	P2_ctrl	P2_ctrl._.Rep1	928	Promoter	65	ASTRO
chr10	78244441	78244941	501	P2_ctrl	P2_ctrl._.Rep1	929	Promoter	48	ASTRO
chr10	78279129	78279629	501	P2_ctrl	P2_ctrl._.Rep1	930	Intronic	16016	ASTRO
chr10	78297783	78298283	501	P2_ctrl	P2_ctrl._.Rep2	931	Exonic	164	ASTRO
chr10	78352250	78352750	501	P2_ctrl	P2_ctrl._.Rep2	932	Promoter	57	ASTRO
chr10	78360056	78360556	501	P2_ctrl	P2_ctrl._.Rep1	933	Distal	7863	ASTRO
chr10	78388455	78388955	501	P2_ctrl	P2_ctrl._.Rep1	934	Distal	4987	ASTRO
chr10	78396150	78396650	501	P2_ctrl	P2_ctrl._.Rep1	935	Distal	12144	ASTRO
chr10	78412797	78413297	501	P2_ctrl	P2_ctrl._.Rep1	936	Promoter	3	ASTRO
chr10	78425407	78425907	501	P2_ctrl	P2_ctrl._.Rep1	937	Promoter	12	ASTRO
chr10	78464731	78465231	501	P2_ctrl	P2_ctrl._.Rep2	938	Promoter	32	ASTRO
chr10	78481761	78482261	501	P2_ctrl	P2_ctrl._.Rep1	939	Distal	17062	ASTRO
chr10	78574215	78574715	501	P2_ctrl	P2_ctrl._.Rep1	940	Promoter	34	ASTRO
chr10	78575663	78576163	501	P2_ctrl	P2_ctrl._.Rep2	941	Intronic	921	ASTRO
chr10	78591690	78592190	501	P2_ctrl	P2_ctrl._.Rep1	942	Promoter	23	ASTRO
chr10	78780042	78780542	501	P2_ctrl	P2_ctrl._.Rep1	943	Promoter	203	ASTRO
chr10	79097371	79097871	501	P2_ctrl	P2_ctrl._.Rep1	944	Promoter	20	ASTRO
chr10	79116486	79116986	501	P2_ctrl	P2_ctrl._.Rep2	945	Distal	19135	ASTRO
chr10	79554873	79555373	501	P2_ctrl	P2_ctrl._.Rep1	946	Promoter	4	ASTRO
chr10	79595162	79595662	501	P2_ctrl	P2_ctrl._.Rep1	947	Distal	8275	ASTRO
chr10	79669161	79669661	501	P2_ctrl	P2_ctrl._.Rep1	948	Promoter	0	ASTRO
chr10	79681729	79682229	501	P2_ctrl	P2_ctrl._.Rep1	949	Promoter	215	ASTRO
chr10	79704119	79704619	501	P2_ctrl	P2_ctrl._.Rep1	950	Promoter	10	ASTRO
chr10	79722986	79723486	501	P2_ctrl	P2_ctrl._.Rep1	951	Intronic	6601	ASTRO
chr10	79746365	79746865	501	P2_ctrl	P2_ctrl._.Rep1	952	Promoter	33	ASTRO
chr10	79766884	79767384	501	P2_ctrl	P2_ctrl._.Rep1	953	Promoter	181	ASTRO
chr10	79779873	79780373	501	P2_ctrl	P2_ctrl._.Rep1	954	Exonic	457	ASTRO
chr10	79788325	79788825	501	P2_ctrl	P2_ctrl._.Rep1	955	Intronic	466	ASTRO
chr10	79793335	79793835	501	P2_ctrl	P2_ctrl._.Rep1	956	Promoter	12	ASTRO
chr10	79802230	79802730	501	P2_ctrl	P2_ctrl._.Rep1	957	Intronic	7731	ASTRO
chr10	79803632	79804132	501	P2_ctrl	P2_ctrl._.Rep1	958	Intronic	6329	ASTRO
chr10	79812167	79812667	501	P2_ctrl	P2_ctrl._.Rep1	959	Intronic	2204	ASTRO
chr10	79834727	79835227	501	P2_ctrl	P2_ctrl._.Rep1	960	Distal	12333	ASTRO
chr10	79840749	79841249	501	P2_ctrl	P2_ctrl._.Rep1	961	Distal	13432	ASTRO
chr10	79853239	79853739	501	P2_ctrl	P2_ctrl._.Rep2	962	Promoter	942	ASTRO
chr10	79854259	79854759	501	P2_ctrl	P2_ctrl._.Rep1	963	Promoter	76	ASTRO
chr10	79854760	79855260	501	P2_ctrl	P2_ctrl._.Rep1	964	Promoter	38	ASTRO
chr10	79855782	79856282	501	P2_ctrl	P2_ctrl._.Rep1	965	Promoter	1060	ASTRO
chr10	79858328	79858828	501	P2_ctrl	P2_ctrl._.Rep1	966	Intronic	3606	ASTRO
chr10	79892693	79893193	501	P2_ctrl	P2_ctrl._.Rep2	967	Distal	2089	ASTRO
chr10	79908129	79908629	501	P2_ctrl	P2_ctrl._.Rep1	968	Intronic	57	ASTRO
chr10	79908677	79909177	501	P2_ctrl	P2_ctrl._.Rep1	969	Promoter	10	ASTRO
chr10	79913948	79914448	501	P2_ctrl	P2_ctrl._.Rep1	970	Intronic	2731	ASTRO
chr10	79916692	79917192	501	P2_ctrl	P2_ctrl._.Rep1	971	Promoter	11	ASTRO
chr10	79926731	79927231	501	P2_ctrl	P2_ctrl._.Rep2	972	Promoter	61	ASTRO
chr10	79934240	79934740	501	P2_ctrl	P2_ctrl._.Rep1	973	Intronic	7148	ASTRO
chr10	79959754	79960254	501	P2_ctrl	P2_ctrl._.Rep1	974	Promoter	147	ASTRO
chr10	79984076	79984576	501	P2_ctrl	P2_ctrl._.Rep1	975	Promoter	3	ASTRO
chr10	79984761	79985261	501	P2_ctrl	P2_ctrl._.Rep1	976	Promoter	680	ASTRO
chr10	79985273	79985773	501	P2_ctrl	P2_ctrl._.Rep1	977	Promoter	1192	ASTRO
chr10	79986957	79987457	501	P2_ctrl	P2_ctrl._.Rep2	978	Promoter	1392	ASTRO
chr10	79996234	79996734	501	P2_ctrl	P2_ctrl._.Rep2	979	Promoter	1130	ASTRO
chr10	79997094	79997594	501	P2_ctrl	P2_ctrl._.Rep1	980	Promoter	270	ASTRO
chr10	80039546	80040046	501	P2_ctrl	P2_ctrl._.Rep1	981	Promoter	136	ASTRO
chr10	80048358	80048858	501	P2_ctrl	P2_ctrl._.Rep1	982	Intronic	1441	ASTRO
chr10	80053336	80053836	501	P2_ctrl	P2_ctrl._.Rep1	983	Exonic	97	ASTRO
chr10	80053909	80054409	501	P2_ctrl	P2_ctrl._.Rep1	984	Exonic	139	ASTRO
chr10	80071167	80071667	501	P2_ctrl	P2_ctrl._.Rep2	985	Intronic	4021	ASTRO
chr10	80137040	80137540	501	P2_ctrl	P2_ctrl._.Rep1	986	Exonic	96	ASTRO
chr10	80137876	80138376	501	P2_ctrl	P2_ctrl._.Rep1	987	Intronic	738	ASTRO
chr10	80138426	80138926	501	P2_ctrl	P2_ctrl._.Rep1	988	Intronic	690	ASTRO
chr10	80139025	80139525	501	P2_ctrl	P2_ctrl._.Rep1	989	Promoter	91	ASTRO
chr10	80141241	80141741	501	P2_ctrl	P2_ctrl._.Rep1	990	Promoter	823	ASTRO
chr10	80142037	80142537	501	P2_ctrl	P2_ctrl._.Rep1	991	Promoter	27	ASTRO
chr10	80147989	80148489	501	P2_ctrl	P2_ctrl._.Rep1	992	Promoter	32	ASTRO
chr10	80149213	80149713	501	P2_ctrl	P2_ctrl._.Rep1	993	Intronic	218	ASTRO
chr10	80150190	80150690	501	P2_ctrl	P2_ctrl._.Rep1	994	Intronic	757	ASTRO
chr10	80151048	80151548	501	P2_ctrl	P2_ctrl._.Rep1	995	Intronic	1615	ASTRO
chr10	80159785	80160285	501	P2_ctrl	P2_ctrl._.Rep1	996	Distal	7805	ASTRO
chr10	80164939	80165439	501	P2_ctrl	P2_ctrl._.Rep1	997	Distal	2651	ASTRO
chr10	80167477	80167977	501	P2_ctrl	P2_ctrl._.Rep1	998	Promoter	113	ASTRO
chr10	80167999	80168499	501	P2_ctrl	P2_ctrl._.Rep1	999	Intronic	407	ASTRO
chr10	80172922	80173422	501	P2_ctrl	P2_ctrl._.Rep1	1000	Exonic	227	ASTRO
chr10	80175453	80175953	501	P2_ctrl	P2_ctrl._.Rep1	1001	Distal	2758	ASTRO
chr10	80179257	80179757	501	P2_ctrl	P2_ctrl._.Rep1	1002	Promoter	24	ASTRO
chr10	80190424	80190924	501	P2_ctrl	P2_ctrl._.Rep1	1003	Distal	11191	ASTRO
chr10	80226234	80226734	501	P2_ctrl	P2_ctrl._.Rep1	1004	Promoter	113	ASTRO
chr10	80248897	80249397	501	P2_ctrl	P2_ctrl._.Rep1	1005	Promoter	11	ASTRO
chr10	80260847	80261347	501	P2_ctrl	P2_ctrl._.Rep1	1006	Promoter	128	ASTRO
chr10	80261464	80261964	501	P2_ctrl	P2_ctrl._.Rep1	1007	Promoter	745	ASTRO
chr10	80264610	80265110	501	P2_ctrl	P2_ctrl._.Rep2	1008	Promoter	130	ASTRO
chr10	80292158	80292658	501	P2_ctrl	P2_ctrl._.Rep1	1009	Promoter	22	ASTRO
chr10	80295711	80296211	501	P2_ctrl	P2_ctrl._.Rep1	1010	Distal	3451	ASTRO
chr10	80298818	80299318	501	P2_ctrl	P2_ctrl._.Rep1	1011	Distal	2132	ASTRO
chr10	80302460	80302960	501	P2_ctrl	P2_ctrl._.Rep1	1012	Intronic	889	ASTRO
chr10	80320336	80320836	501	P2_ctrl	P2_ctrl._.Rep1	1013	Promoter	37	ASTRO
chr10	80323220	80323720	501	P2_ctrl	P2_ctrl._.Rep1	1014	Intronic	342	ASTRO
chr10	80329768	80330268	501	P2_ctrl	P2_ctrl._.Rep1	1015	Promoter	126	ASTRO
chr10	80340028	80340528	501	P2_ctrl	P2_ctrl._.Rep1	1016	Exonic	7346	ASTRO
chr10	80348455	80348955	501	P2_ctrl	P2_ctrl._.Rep2	1017	Promoter	256	ASTRO
chr10	80350200	80350700	501	P2_ctrl	P2_ctrl._.Rep1	1018	Distal	2001	ASTRO
chr10	80376122	80376622	501	P2_ctrl	P2_ctrl._.Rep1	1019	Distal	11278	ASTRO
chr10	80398753	80399253	501	P2_ctrl	P2_ctrl._.Rep1	1020	Intronic	527	ASTRO
chr10	80399372	80399872	501	P2_ctrl	P2_ctrl._.Rep1	1021	Promoter	90	ASTRO
chr10	80406559	80407059	501	P2_ctrl	P2_ctrl._.Rep1	1022	Promoter	11	ASTRO
chr10	80413104	80413604	501	P2_ctrl	P2_ctrl._.Rep1	1023	Intronic	6532	ASTRO
chr10	80433805	80434305	501	P2_ctrl	P2_ctrl._.Rep1	1024	Promoter	401	ASTRO
chr10	80446129	80446629	501	P2_ctrl	P2_ctrl._.Rep1	1025	Distal	12725	ASTRO
chr10	80475188	80475688	501	P2_ctrl	P2_ctrl._.Rep1	1026	Distal	19467	ASTRO
chr10	80533623	80534123	501	P2_ctrl	P2_ctrl._.Rep1	1027	Intronic	5250	ASTRO
chr10	80561578	80562078	501	P2_ctrl	P2_ctrl._.Rep2	1028	Promoter	267	ASTRO
chr10	80566270	80566770	501	P2_ctrl	P2_ctrl._.Rep2	1029	Distal	4959	ASTRO
chr10	80577214	80577714	501	P2_ctrl	P2_ctrl._.Rep1	1030	Promoter	167	ASTRO
chr10	80590181	80590681	501	P2_ctrl	P2_ctrl._.Rep2	1031	Promoter	89	ASTRO
chr10	80602873	80603373	501	P2_ctrl	P2_ctrl._.Rep1	1032	Intronic	129	ASTRO
chr10	80622193	80622693	501	P2_ctrl	P2_ctrl._.Rep2	1033	Promoter	336	ASTRO
chr10	80656340	80656840	501	P2_ctrl	P2_ctrl._.Rep1	1034	Exonic	480	ASTRO
chr10	80659139	80659639	501	P2_ctrl	P2_ctrl._.Rep1	1035	Distal	2317	ASTRO
chr10	80676214	80676714	501	P2_ctrl	P2_ctrl._.Rep1	1036	Promoter	170	ASTRO
chr10	80677991	80678491	501	P2_ctrl	P2_ctrl._.Rep1	1037	Promoter	1947	ASTRO
chr10	80678547	80679047	501	P2_ctrl	P2_ctrl._.Rep1	1038	Distal	2503	ASTRO
chr10	80684152	80684652	501	P2_ctrl	P2_ctrl._.Rep1	1039	Distal	8108	ASTRO
chr10	80701882	80702382	501	P2_ctrl	P2_ctrl._.Rep1	1040	Promoter	311	ASTRO
chr10	80742179	80742679	501	P2_ctrl	P2_ctrl._.Rep1	1041	Promoter	217	ASTRO
chr10	80754869	80755369	501	P2_ctrl	P2_ctrl._.Rep1	1042	Promoter	86	ASTRO
chr10	80757526	80758026	501	P2_ctrl	P2_ctrl._.Rep2	1043	Intronic	2569	ASTRO
chr10	80774573	80775073	501	P2_ctrl	P2_ctrl._.Rep2	1044	Intronic	2732	ASTRO
chr10	80797742	80798242	501	P2_ctrl	P2_ctrl._.Rep1	1045	Promoter	633	ASTRO
chr10	80798321	80798821	501	P2_ctrl	P2_ctrl._.Rep1	1046	Promoter	54	ASTRO
chr10	80805818	80806318	501	P2_ctrl	P2_ctrl._.Rep1	1047	Exonic	819	ASTRO
chr10	80806462	80806962	501	P2_ctrl	P2_ctrl._.Rep1	1048	Intronic	1463	ASTRO
chr10	80807211	80807711	501	P2_ctrl	P2_ctrl._.Rep1	1049	Exonic	2212	ASTRO
chr10	80826150	80826650	501	P2_ctrl	P2_ctrl._.Rep1	1050	Promoter	255	ASTRO
chr10	80826754	80827254	501	P2_ctrl	P2_ctrl._.Rep1	1051	Promoter	347	ASTRO
chr10	80854988	80855488	501	P2_ctrl	P2_ctrl._.Rep2	1052	Promoter	28	ASTRO
chr10	80900173	80900673	501	P2_ctrl	P2_ctrl._.Rep1	1053	Intronic	545	ASTRO
chr10	80900711	80901211	501	P2_ctrl	P2_ctrl._.Rep1	1054	Promoter	7	ASTRO
chr10	80999793	81000293	501	P2_ctrl	P2_ctrl._.Rep1	1055	Intronic	1321	ASTRO
chr10	81014766	81015266	501	P2_ctrl	P2_ctrl._.Rep1	1056	Promoter	90	ASTRO
chr10	81037098	81037598	501	P2_ctrl	P2_ctrl._.Rep1	1057	Promoter	97	ASTRO
chr10	81060090	81060590	501	P2_ctrl	P2_ctrl._.Rep1	1058	Promoter	185	ASTRO
chr10	81069819	81070319	501	P2_ctrl	P2_ctrl._.Rep2	1059	Promoter	13	ASTRO
chr10	81105651	81106151	501	P2_ctrl	P2_ctrl._.Rep1	1060	Promoter	45	ASTRO
chr10	81129250	81129750	501	P2_ctrl	P2_ctrl._.Rep2	1061	Distal	6770	ASTRO
chr10	81136219	81136719	501	P2_ctrl	P2_ctrl._.Rep1	1062	Exonic	2	ASTRO
chr10	81137222	81137722	501	P2_ctrl	P2_ctrl._.Rep1	1063	Intronic	561	ASTRO
chr10	81138204	81138704	501	P2_ctrl	P2_ctrl._.Rep1	1064	Intronic	419	ASTRO
chr10	81167266	81167766	501	P2_ctrl	P2_ctrl._.Rep2	1065	Intronic	203	ASTRO
chr10	81216905	81217405	501	P2_ctrl	P2_ctrl._.Rep2	1066	Intronic	13623	ASTRO
chr10	81232895	81233395	501	P2_ctrl	P2_ctrl._.Rep1	1067	Promoter	17	ASTRO
chr10	81266439	81266939	501	P2_ctrl	P2_ctrl._.Rep2	1068	Promoter	236	ASTRO
chr10	81267929	81268429	501	P2_ctrl	P2_ctrl._.Rep1	1069	Promoter	6	ASTRO
chr10	81285667	81286167	501	P2_ctrl	P2_ctrl._.Rep1	1070	Intronic	135	ASTRO
chr10	81289243	81289743	501	P2_ctrl	P2_ctrl._.Rep1	1071	Intronic	1773	ASTRO
chr10	81292980	81293480	501	P2_ctrl	P2_ctrl._.Rep1	1072	Promoter	266	ASTRO
chr10	81304799	81305299	501	P2_ctrl	P2_ctrl._.Rep1	1073	Intronic	12085	ASTRO
chr10	81320555	81321055	501	P2_ctrl	P2_ctrl._.Rep1	1074	Promoter	297	ASTRO
chr10	81350320	81350820	501	P2_ctrl	P2_ctrl._.Rep1	1075	Promoter	112	ASTRO
chr10	81357234	81357734	501	P2_ctrl	P2_ctrl._.Rep1	1076	Promoter	85	ASTRO
chr10	81378438	81378938	501	P2_ctrl	P2_ctrl._.Rep1	1077	Promoter	317	ASTRO
chr10	81384104	81384604	501	P2_ctrl	P2_ctrl._.Rep1	1078	Promoter	73	ASTRO
chr10	81389742	81390242	501	P2_ctrl	P2_ctrl._.Rep1	1079	Intronic	3071	ASTRO
chr10	81401675	81402175	501	P2_ctrl	P2_ctrl._.Rep1	1080	Intronic	1370	ASTRO
chr10	81416833	81417333	501	P2_ctrl	P2_ctrl._.Rep1	1081	Promoter	785	ASTRO
chr10	81424481	81424981	501	P2_ctrl	P2_ctrl._.Rep1	1082	Intronic	2441	ASTRO
chr10	81426215	81426715	501	P2_ctrl	P2_ctrl._.Rep1	1083	Intronic	707	ASTRO
chr10	81429472	81429972	501	P2_ctrl	P2_ctrl._.Rep1	1084	Intronic	1071	ASTRO
chr10	81430235	81430735	501	P2_ctrl	P2_ctrl._.Rep1	1085	Intronic	308	ASTRO
chr10	81430746	81431246	501	P2_ctrl	P2_ctrl._.Rep2	1086	Promoter	201	ASTRO
chr10	81431493	81431993	501	P2_ctrl	P2_ctrl._.Rep1	1087	Promoter	948	ASTRO
chr10	81432804	81433304	501	P2_ctrl	P2_ctrl._.Rep1	1088	Distal	2259	ASTRO
chr10	81434111	81434611	501	P2_ctrl	P2_ctrl._.Rep1	1089	Distal	3566	ASTRO
chr10	81435384	81435884	501	P2_ctrl	P2_ctrl._.Rep1	1090	Distal	4839	ASTRO
chr10	81472752	81473252	501	P2_ctrl	P2_ctrl._.Rep1	1091	Intronic	128	ASTRO
chr10	81482472	81482972	501	P2_ctrl	P2_ctrl._.Rep1	1092	Promoter	12	ASTRO
chr10	81496251	81496751	501	P2_ctrl	P2_ctrl._.Rep1	1093	Promoter	137	ASTRO
chr10	81544460	81544960	501	P2_ctrl	P2_ctrl._.Rep1	1094	Intronic	335	ASTRO
chr10	81544986	81545486	501	P2_ctrl	P2_ctrl._.Rep1	1095	Promoter	189	ASTRO
chr10	81551487	81551987	501	P2_ctrl	P2_ctrl._.Rep2	1096	Distal	6690	ASTRO
chr10	81559220	81559720	501	P2_ctrl	P2_ctrl._.Rep1	1097	Promoter	25	ASTRO
chr10	81564785	81565285	501	P2_ctrl	P2_ctrl._.Rep2	1098	Intronic	3990	ASTRO
chr10	81568936	81569436	501	P2_ctrl	P2_ctrl._.Rep2	1099	Distal	6100	ASTRO
chr10	81570077	81570577	501	P2_ctrl	P2_ctrl._.Rep1	1100	Distal	4959	ASTRO
chr10	81570704	81571204	501	P2_ctrl	P2_ctrl._.Rep1	1101	Distal	4332	ASTRO
chr10	81571470	81571970	501	P2_ctrl	P2_ctrl._.Rep1	1102	Distal	3566	ASTRO
chr10	82047832	82048332	501	P2_ctrl	P2_ctrl._.Rep1	1103	Promoter	40	ASTRO
chr10	82048344	82048844	501	P2_ctrl	P2_ctrl._.Rep1	1104	Intronic	470	ASTRO
chr10	82127762	82128262	501	P2_ctrl	P2_ctrl._.Rep1	1105	Promoter	0	ASTRO
chr10	82178343	82178843	501	P2_ctrl	P2_ctrl._.Rep1	1106	Distal	50579	ASTRO
chr10	82240568	82241068	501	P2_ctrl	P2_ctrl._.Rep1	1107	Intronic	456	ASTRO
chr10	82241081	82241581	501	P2_ctrl	P2_ctrl._.Rep1	1108	Promoter	55	ASTRO
chr10	82354023	82354523	501	P2_ctrl	P2_ctrl._.Rep1	1109	Distal	17	ASTRO
chr10	82622955	82623455	501	P2_ctrl	P2_ctrl._.Rep1	1110	Promoter	22	ASTRO
chr10	82629080	82629580	501	P2_ctrl	P2_ctrl._.Rep1	1111	Promoter	507	ASTRO
chr10	82629581	82630081	501	P2_ctrl	P2_ctrl._.Rep1	1112	Promoter	6	ASTRO
chr10	82662590	82663090	501	P2_ctrl	P2_ctrl._.Rep2	1113	Intronic	27809	ASTRO
chr10	82698839	82699339	501	P2_ctrl	P2_ctrl._.Rep1	1114	Promoter	81	ASTRO
chr10	82763204	82763704	501	P2_ctrl	P2_ctrl._.Rep2	1115	Intronic	686	ASTRO
chr10	82763888	82764388	501	P2_ctrl	P2_ctrl._.Rep1	1116	Promoter	2	ASTRO
chr10	82795253	82795753	501	P2_ctrl	P2_ctrl._.Rep1	1117	Distal	16619	ASTRO
chr10	82811782	82812282	501	P2_ctrl	P2_ctrl._.Rep1	1118	Promoter	90	ASTRO
chr10	82858919	82859419	501	P2_ctrl	P2_ctrl._.Rep1	1119	Intronic	36	ASTRO
chr10	82860283	82860783	501	P2_ctrl	P2_ctrl._.Rep1	1120	Exonic	191	ASTRO
chr10	82894199	82894699	501	P2_ctrl	P2_ctrl._.Rep1	1121	Intronic	19843	ASTRO
chr10	82901340	82901840	501	P2_ctrl	P2_ctrl._.Rep2	1122	Distal	26984	ASTRO
chr10	82985079	82985579	501	P2_ctrl	P2_ctrl._.Rep1	1123	Promoter	167	ASTRO
chr10	83101248	83101748	501	P2_ctrl	P2_ctrl._.Rep1	1124	Intronic	115748	ASTRO
chr10	83101787	83102287	501	P2_ctrl	P2_ctrl._.Rep1	1125	Intronic	116287	ASTRO
chr10	83105994	83106494	501	P2_ctrl	P2_ctrl._.Rep2	1126	Intronic	120494	ASTRO
chr10	83107802	83108302	501	P2_ctrl	P2_ctrl._.Rep1	1127	Intronic	122302	ASTRO
chr10	83108475	83108975	501	P2_ctrl	P2_ctrl._.Rep1	1128	Intronic	122975	ASTRO
chr10	83130698	83131198	501	P2_ctrl	P2_ctrl._.Rep1	1129	Intronic	145198	ASTRO
chr10	83145764	83146264	501	P2_ctrl	P2_ctrl._.Rep1	1130	Intronic	160264	ASTRO
chr10	83167405	83167905	501	P2_ctrl	P2_ctrl._.Rep1	1131	Intronic	170161	ASTRO
chr10	83184335	83184835	501	P2_ctrl	P2_ctrl._.Rep1	1132	Intronic	153231	ASTRO
chr10	83219645	83220145	501	P2_ctrl	P2_ctrl._.Rep1	1133	Distal	117921	ASTRO
chr10	83261317	83261817	501	P2_ctrl	P2_ctrl._.Rep2	1134	Intronic	76249	ASTRO
chr10	83337291	83337791	501	P2_ctrl	P2_ctrl._.Rep1	1135	Intronic	275	ASTRO
chr10	83359899	83360399	501	P2_ctrl	P2_ctrl._.Rep1	1136	Promoter	71	ASTRO
chr10	83533850	83534350	501	P2_ctrl	P2_ctrl._.Rep1	1137	Promoter	39	ASTRO
chr10	83543691	83544191	501	P2_ctrl	P2_ctrl._.Rep1	1138	Promoter	0	ASTRO
chr10	83584419	83584919	501	P2_ctrl	P2_ctrl._.Rep2	1139	Intronic	40727	ASTRO
chr10	83630830	83631330	501	P2_ctrl	P2_ctrl._.Rep1	1140	Intronic	17583	ASTRO
chr10	83631334	83631834	501	P2_ctrl	P2_ctrl._.Rep1	1141	Intronic	17079	ASTRO
chr10	83637270	83637770	501	P2_ctrl	P2_ctrl._.Rep1	1142	Intronic	11143	ASTRO
chr10	83641563	83642063	501	P2_ctrl	P2_ctrl._.Rep2	1143	Intronic	6850	ASTRO
chr10	83644953	83645453	501	P2_ctrl	P2_ctrl._.Rep1	1144	Intronic	3460	ASTRO
chr10	83648480	83648980	501	P2_ctrl	P2_ctrl._.Rep1	1145	Promoter	65	ASTRO
chr10	83722631	83723131	501	P2_ctrl	P2_ctrl._.Rep1	1146	Promoter	15	ASTRO
chr10	83819577	83820077	501	P2_ctrl	P2_ctrl._.Rep2	1147	Distal	96961	ASTRO
chr10	83861543	83862043	501	P2_ctrl	P2_ctrl._.Rep1	1148	Distal	138927	ASTRO
chr10	83865850	83866350	501	P2_ctrl	P2_ctrl._.Rep1	1149	Distal	138759	ASTRO
chr10	83895618	83896118	501	P2_ctrl	P2_ctrl._.Rep2	1150	Distal	108991	ASTRO
chr10	83906816	83907316	501	P2_ctrl	P2_ctrl._.Rep1	1151	Distal	97793	ASTRO
chr10	83926883	83927383	501	P2_ctrl	P2_ctrl._.Rep1	1152	Distal	77726	ASTRO
chr10	83964061	83964561	501	P2_ctrl	P2_ctrl._.Rep1	1153	Distal	40548	ASTRO
chr10	84364984	84365484	501	P2_ctrl	P2_ctrl._.Rep2	1154	Distal	75236	ASTRO
chr10	84392614	84393114	501	P2_ctrl	P2_ctrl._.Rep1	1155	Intronic	47606	ASTRO
chr10	84401085	84401585	501	P2_ctrl	P2_ctrl._.Rep1	1156	Intronic	39135	ASTRO
chr10	84414998	84415498	501	P2_ctrl	P2_ctrl._.Rep2	1157	Intronic	25222	ASTRO
chr10	84533112	84533612	501	P2_ctrl	P2_ctrl._.Rep1	1158	Intronic	525	ASTRO
chr10	84533835	84534335	501	P2_ctrl	P2_ctrl._.Rep1	1159	Promoter	196	ASTRO
chr10	84576331	84576831	501	P2_ctrl	P2_ctrl._.Rep1	1160	Promoter	365	ASTRO
chr10	84576917	84577417	501	P2_ctrl	P2_ctrl._.Rep1	1161	Intronic	219	ASTRO
chr10	84622305	84622805	501	P2_ctrl	P2_ctrl._.Rep1	1162	Intronic	117	ASTRO
chr10	84657660	84658160	501	P2_ctrl	P2_ctrl._.Rep1	1163	Intronic	35472	ASTRO
chr10	84658319	84658819	501	P2_ctrl	P2_ctrl._.Rep1	1164	Intronic	36131	ASTRO
chr10	84686472	84686972	501	P2_ctrl	P2_ctrl._.Rep2	1165	Intronic	64284	ASTRO
chr10	84733621	84734121	501	P2_ctrl	P2_ctrl._.Rep2	1166	Distal	22176	ASTRO
chr10	84754800	84755300	501	P2_ctrl	P2_ctrl._.Rep1	1167	Promoter	997	ASTRO
chr10	84755760	84756260	501	P2_ctrl	P2_ctrl._.Rep1	1168	Promoter	37	ASTRO
chr10	84759590	84760090	501	P2_ctrl	P2_ctrl._.Rep1	1169	Intronic	3791	ASTRO
chr10	84760204	84760704	501	P2_ctrl	P2_ctrl._.Rep1	1170	Intronic	4405	ASTRO
chr10	84803337	84803837	501	P2_ctrl	P2_ctrl._.Rep1	1171	Intronic	34560	ASTRO
chr10	84810379	84810879	501	P2_ctrl	P2_ctrl._.Rep2	1172	Intronic	27518	ASTRO
chr10	84822540	84823040	501	P2_ctrl	P2_ctrl._.Rep1	1173	Intronic	15357	ASTRO
chr10	84852467	84852967	501	P2_ctrl	P2_ctrl._.Rep1	1174	Intronic	14568	ASTRO
chr10	84868803	84869303	501	P2_ctrl	P2_ctrl._.Rep2	1175	Intronic	30904	ASTRO
chr10	84871205	84871705	501	P2_ctrl	P2_ctrl._.Rep1	1176	Intronic	33306	ASTRO
chr10	84916958	84917458	501	P2_ctrl	P2_ctrl._.Rep2	1177	Promoter	404	ASTRO
chr10	85008179	85008679	501	P2_ctrl	P2_ctrl._.Rep2	1178	Intronic	286	ASTRO
chr10	85014375	85014875	501	P2_ctrl	P2_ctrl._.Rep1	1179	Intronic	5908	ASTRO
chr10	85023237	85023737	501	P2_ctrl	P2_ctrl._.Rep1	1180	Distal	14770	ASTRO
chr10	85044112	85044612	501	P2_ctrl	P2_ctrl._.Rep1	1181	Distal	35645	ASTRO
chr10	85045252	85045752	501	P2_ctrl	P2_ctrl._.Rep1	1182	Distal	36785	ASTRO
chr10	85102348	85102848	501	P2_ctrl	P2_ctrl._.Rep1	1183	Promoter	28	ASTRO
chr10	85102871	85103371	501	P2_ctrl	P2_ctrl._.Rep1	1184	Promoter	493	ASTRO
chr10	85127858	85128358	501	P2_ctrl	P2_ctrl._.Rep1	1185	Promoter	80	ASTRO
chr10	85184831	85185331	501	P2_ctrl	P2_ctrl._.Rep1	1186	Promoter	26	ASTRO
chr10	85386537	85387037	501	P2_ctrl	P2_ctrl._.Rep1	1187	Promoter	26	ASTRO
chr10	85463993	85464493	501	P2_ctrl	P2_ctrl._.Rep1	1188	Intronic	77428	ASTRO
chr10	85469296	85469796	501	P2_ctrl	P2_ctrl._.Rep1	1189	Intronic	82731	ASTRO
chr10	85597950	85598450	501	P2_ctrl	P2_ctrl._.Rep1	1190	Intronic	210	ASTRO
chr10	85608399	85608899	501	P2_ctrl	P2_ctrl._.Rep1	1191	Intronic	10237	ASTRO
chr10	85916853	85917353	501	P2_ctrl	P2_ctrl._.Rep1	1192	Promoter	38	ASTRO
chr10	85972843	85973343	501	P2_ctrl	P2_ctrl._.Rep2	1193	Intronic	15299	ASTRO
chr10	86021608	86022108	501	P2_ctrl	P2_ctrl._.Rep1	1194	Promoter	70	ASTRO
chr10	86064819	86065319	501	P2_ctrl	P2_ctrl._.Rep1	1195	Intronic	30784	ASTRO
chr10	86069224	86069724	501	P2_ctrl	P2_ctrl._.Rep1	1196	Intronic	26379	ASTRO
chr10	86094797	86095297	501	P2_ctrl	P2_ctrl._.Rep1	1197	Promoter	806	ASTRO
chr10	86149319	86149819	501	P2_ctrl	P2_ctrl._.Rep1	1198	Intronic	53714	ASTRO
chr10	86223189	86223689	501	P2_ctrl	P2_ctrl._.Rep2	1199	Intronic	76972	ASTRO
chr10	86300198	86300698	501	P2_ctrl	P2_ctrl._.Rep1	1200	Promoter	35	ASTRO
chr10	86302738	86303238	501	P2_ctrl	P2_ctrl._.Rep1	1201	Intronic	2575	ASTRO
chr10	86323565	86324065	501	P2_ctrl	P2_ctrl._.Rep1	1202	Intronic	23402	ASTRO
chr10	86338183	86338683	501	P2_ctrl	P2_ctrl._.Rep2	1203	Exonic	38020	ASTRO
chr10	86339625	86340125	501	P2_ctrl	P2_ctrl._.Rep1	1204	Intronic	39462	ASTRO
chr10	86359694	86360194	501	P2_ctrl	P2_ctrl._.Rep1	1205	Intronic	59531	ASTRO
chr10	86418900	86419400	501	P2_ctrl	P2_ctrl._.Rep1	1206	Intronic	72746	ASTRO
chr10	86425573	86426073	501	P2_ctrl	P2_ctrl._.Rep2	1207	Intronic	66073	ASTRO
chr10	86457621	86458121	501	P2_ctrl	P2_ctrl._.Rep1	1208	Intronic	34025	ASTRO
chr10	86498005	86498505	501	P2_ctrl	P2_ctrl._.Rep1	1209	Intronic	640	ASTRO
chr10	86498644	86499144	501	P2_ctrl	P2_ctrl._.Rep1	1210	Promoter	1	ASTRO
chr10	86685286	86685786	501	P2_ctrl	P2_ctrl._.Rep1	1211	Promoter	8	ASTRO
chr10	86705458	86705958	501	P2_ctrl	P2_ctrl._.Rep1	1212	Promoter	102	ASTRO
chr10	86706067	86706567	501	P2_ctrl	P2_ctrl._.Rep1	1213	Promoter	505	ASTRO
chr10	86728066	86728566	501	P2_ctrl	P2_ctrl._.Rep1	1214	Intronic	8484	ASTRO
chr10	86731070	86731570	501	P2_ctrl	P2_ctrl._.Rep1	1215	Exonic	5480	ASTRO
chr10	86778717	86779217	501	P2_ctrl	P2_ctrl._.Rep1	1216	Intronic	37	ASTRO
chr10	86807860	86808360	501	P2_ctrl	P2_ctrl._.Rep1	1217	Intronic	29104	ASTRO
chr10	86819468	86819968	501	P2_ctrl	P2_ctrl._.Rep1	1218	Intronic	40712	ASTRO
chr10	86880322	86880822	501	P2_ctrl	P2_ctrl._.Rep2	1219	Intronic	32926	ASTRO
chr10	87046382	87046882	501	P2_ctrl	P2_ctrl._.Rep1	1220	Distal	11413	ASTRO
chr10	87058286	87058786	501	P2_ctrl	P2_ctrl._.Rep1	1221	Intronic	489	ASTRO
chr10	87280115	87280615	501	P2_ctrl	P2_ctrl._.Rep1	1222	Distal	49604	ASTRO
chr10	87325060	87325560	501	P2_ctrl	P2_ctrl._.Rep1	1223	Distal	94549	ASTRO
chr10	87325703	87326203	501	P2_ctrl	P2_ctrl._.Rep1	1224	Distal	95192	ASTRO
chr10	87351566	87352066	501	P2_ctrl	P2_ctrl._.Rep1	1225	Distal	121055	ASTRO
chr10	87384702	87385202	501	P2_ctrl	P2_ctrl._.Rep1	1226	Distal	108135	ASTRO
chr10	87419851	87420351	501	P2_ctrl	P2_ctrl._.Rep1	1227	Distal	72986	ASTRO
chr10	87446772	87447272	501	P2_ctrl	P2_ctrl._.Rep1	1228	Distal	46065	ASTRO
chr10	87447633	87448133	501	P2_ctrl	P2_ctrl._.Rep1	1229	Distal	45204	ASTRO
chr10	87485121	87485621	501	P2_ctrl	P2_ctrl._.Rep1	1230	Distal	7716	ASTRO
chr10	87488719	87489219	501	P2_ctrl	P2_ctrl._.Rep1	1231	Distal	4118	ASTRO
chr10	87489597	87490097	501	P2_ctrl	P2_ctrl._.Rep1	1232	Distal	3240	ASTRO
chr10	87491510	87492010	501	P2_ctrl	P2_ctrl._.Rep1	1233	Exonic	1327	ASTRO
chr10	87492076	87492576	501	P2_ctrl	P2_ctrl._.Rep1	1234	Intronic	761	ASTRO
chr10	87492704	87493204	501	P2_ctrl	P2_ctrl._.Rep1	1235	Exonic	133	ASTRO
chr10	87493427	87493927	501	P2_ctrl	P2_ctrl._.Rep1	1236	Promoter	16	ASTRO
chr10	87494576	87495076	501	P2_ctrl	P2_ctrl._.Rep1	1237	Promoter	1165	ASTRO
chr10	87501065	87501565	501	P2_ctrl	P2_ctrl._.Rep2	1238	Distal	7654	ASTRO
chr10	87816833	87817333	501	P2_ctrl	P2_ctrl._.Rep2	1239	Distal	11278	ASTRO
chr10	88200920	88201420	501	P2_ctrl	P2_ctrl._.Rep1	1240	Promoter	72	ASTRO
chr10	88376673	88377173	501	P2_ctrl	P2_ctrl._.Rep1	1241	Distal	2208	ASTRO
chr10	88378920	88379420	501	P2_ctrl	P2_ctrl._.Rep1	1242	Promoter	37	ASTRO
chr10	88380051	88380551	501	P2_ctrl	P2_ctrl._.Rep1	1243	Intronic	888	ASTRO
chr10	88451160	88451660	501	P2_ctrl	P2_ctrl._.Rep1	1244	Distal	8176	ASTRO
chr10	88503720	88504220	501	P2_ctrl	P2_ctrl._.Rep1	1245	Promoter	0	ASTRO
chr10	88731118	88731618	501	P2_ctrl	P2_ctrl._.Rep1	1246	Promoter	45	ASTRO
chr10	88826596	88827096	501	P2_ctrl	P2_ctrl._.Rep1	1247	Promoter	31	ASTRO
chr10	89257516	89258016	501	P2_ctrl	P2_ctrl._.Rep1	1248	Promoter	23	ASTRO
chr10	89326798	89327298	501	P2_ctrl	P2_ctrl._.Rep1	1249	Distal	17713	ASTRO
chr10	89344633	89345133	501	P2_ctrl	P2_ctrl._.Rep1	1250	Distal	120	ASTRO
chr10	89395709	89396209	501	P2_ctrl	P2_ctrl._.Rep1	1251	Distal	27343	ASTRO
chr10	89434800	89435300	501	P2_ctrl	P2_ctrl._.Rep1	1252	Intronic	8916	ASTRO
chr10	89443465	89443965	501	P2_ctrl	P2_ctrl._.Rep2	1253	Intronic	251	ASTRO
chr10	89461766	89462266	501	P2_ctrl	P2_ctrl._.Rep1	1254	Intronic	18048	ASTRO
chr10	89531151	89531651	501	P2_ctrl	P2_ctrl._.Rep2	1255	Intronic	2220	ASTRO
chr10	89686055	89686555	501	P2_ctrl	P2_ctrl._.Rep1	1256	Promoter	19	ASTRO
chr10	89732072	89732572	501	P2_ctrl	P2_ctrl._.Rep2	1257	Promoter	26	ASTRO
chr10	89744759	89745259	501	P2_ctrl	P2_ctrl._.Rep1	1258	Promoter	17	ASTRO
chr10	89873231	89873731	501	P2_ctrl	P2_ctrl._.Rep1	1259	Promoter	27	ASTRO
chr10	89995601	89996101	501	P2_ctrl	P2_ctrl._.Rep2	1260	Intronic	80356	ASTRO
chr10	90370629	90371129	501	P2_ctrl	P2_ctrl._.Rep1	1261	Intronic	101866	ASTRO
chr10	90531642	90532142	501	P2_ctrl	P2_ctrl._.Rep1	1262	Intronic	43834	ASTRO
chr10	90576402	90576902	501	P2_ctrl	P2_ctrl._.Rep1	1263	Intronic	38	ASTRO
chr10	90617758	90618258	501	P2_ctrl	P2_ctrl._.Rep1	1264	Intronic	41316	ASTRO
chr10	90627472	90627972	501	P2_ctrl	P2_ctrl._.Rep2	1265	Intronic	51030	ASTRO
chr10	90814311	90814811	501	P2_ctrl	P2_ctrl._.Rep1	1266	Intronic	15281	ASTRO
chr10	90829024	90829524	501	P2_ctrl	P2_ctrl._.Rep2	1267	Intronic	568	ASTRO
chr10	90939442	90939942	501	P2_ctrl	P2_ctrl._.Rep1	1268	Intronic	101942	ASTRO
chr10	91064053	91064553	501	P2_ctrl	P2_ctrl._.Rep1	1269	Intronic	18439	ASTRO
chr10	91082664	91083164	501	P2_ctrl	P2_ctrl._.Rep1	1270	Promoter	124	ASTRO
chr10	91123800	91124300	501	P2_ctrl	P2_ctrl._.Rep1	1271	Promoter	86	ASTRO
chr10	91135381	91135881	501	P2_ctrl	P2_ctrl._.Rep2	1272	Distal	11667	ASTRO
chr10	91170486	91170986	501	P2_ctrl	P2_ctrl._.Rep1	1273	Intronic	185	ASTRO
chr10	91171396	91171896	501	P2_ctrl	P2_ctrl._.Rep1	1274	Promoter	26	ASTRO
chr10	91181553	91182053	501	P2_ctrl	P2_ctrl._.Rep1	1275	Distal	319	ASTRO
chr10	91187793	91188293	501	P2_ctrl	P2_ctrl._.Rep1	1276	Distal	5874	ASTRO
chr10	91270208	91270708	501	P2_ctrl	P2_ctrl._.Rep2	1277	Distal	88289	ASTRO
chr10	91271116	91271616	501	P2_ctrl	P2_ctrl._.Rep1	1278	Distal	89197	ASTRO
chr10	91719668	91720168	501	P2_ctrl	P2_ctrl._.Rep1	1279	Distal	352266	ASTRO
chr10	91887913	91888413	501	P2_ctrl	P2_ctrl._.Rep1	1280	Distal	184021	ASTRO
chr10	91888471	91888971	501	P2_ctrl	P2_ctrl._.Rep1	1281	Distal	183463	ASTRO
chr10	91973307	91973807	501	P2_ctrl	P2_ctrl._.Rep2	1282	Distal	98627	ASTRO
chr10	91988268	91988768	501	P2_ctrl	P2_ctrl._.Rep1	1283	Distal	83666	ASTRO
chr10	92009510	92010010	501	P2_ctrl	P2_ctrl._.Rep1	1284	Distal	62424	ASTRO
chr10	92036131	92036631	501	P2_ctrl	P2_ctrl._.Rep1	1285	Distal	35803	ASTRO
chr10	92092019	92092519	501	P2_ctrl	P2_ctrl._.Rep1	1286	Intronic	20083	ASTRO
chr10	92163099	92163599	501	P2_ctrl	P2_ctrl._.Rep2	1287	Exonic	552	ASTRO
chr10	92246961	92247461	501	P2_ctrl	P2_ctrl._.Rep1	1288	Intronic	82032	ASTRO
chr10	92248466	92248966	501	P2_ctrl	P2_ctrl._.Rep1	1289	Intronic	83537	ASTRO
chr10	92438578	92439078	501	P2_ctrl	P2_ctrl._.Rep1	1290	Distal	63454	ASTRO
chr10	92555845	92556345	501	P2_ctrl	P2_ctrl._.Rep1	1291	Distal	166322	ASTRO
chr10	92556385	92556885	501	P2_ctrl	P2_ctrl._.Rep1	1292	Distal	165782	ASTRO
chr10	92722147	92722647	501	P2_ctrl	P2_ctrl._.Rep1	1293	Promoter	20	ASTRO
chr10	92818246	92818746	501	P2_ctrl	P2_ctrl._.Rep1	1294	Intronic	96077	ASTRO
chr10	92819575	92820075	501	P2_ctrl	P2_ctrl._.Rep1	1295	Intronic	97406	ASTRO
chr10	92837136	92837636	501	P2_ctrl	P2_ctrl._.Rep1	1296	Intronic	114967	ASTRO
chr10	92837655	92838155	501	P2_ctrl	P2_ctrl._.Rep1	1297	Intronic	115486	ASTRO
chr10	93083555	93084055	501	P2_ctrl	P2_ctrl._.Rep1	1298	Distal	2186	ASTRO
chr10	93130077	93130577	501	P2_ctrl	P2_ctrl._.Rep2	1299	Distal	30548	ASTRO
chr10	93160402	93160902	501	P2_ctrl	P2_ctrl._.Rep1	1300	Promoter	223	ASTRO
chr10	93161342	93161842	501	P2_ctrl	P2_ctrl._.Rep1	1301	Promoter	715	ASTRO
chr10	93254440	93254940	501	P2_ctrl	P2_ctrl._.Rep1	1302	Exonic	13003	ASTRO
chr10	93255292	93255792	501	P2_ctrl	P2_ctrl._.Rep1	1303	Intronic	13855	ASTRO
chr10	93259751	93260251	501	P2_ctrl	P2_ctrl._.Rep1	1304	Intronic	18314	ASTRO
chr10	93261575	93262075	501	P2_ctrl	P2_ctrl._.Rep1	1305	Intronic	20138	ASTRO
chr10	93263294	93263794	501	P2_ctrl	P2_ctrl._.Rep1	1306	Intronic	21857	ASTRO
chr10	93275329	93275829	501	P2_ctrl	P2_ctrl._.Rep1	1307	Intronic	33892	ASTRO
chr10	93276244	93276744	501	P2_ctrl	P2_ctrl._.Rep1	1308	Intronic	34664	ASTRO
chr10	93276802	93277302	501	P2_ctrl	P2_ctrl._.Rep1	1309	Intronic	34106	ASTRO
chr10	93280716	93281216	501	P2_ctrl	P2_ctrl._.Rep1	1310	Intronic	30192	ASTRO
chr10	93302864	93303364	501	P2_ctrl	P2_ctrl._.Rep2	1311	Intronic	8044	ASTRO
chr10	93374241	93374741	501	P2_ctrl	P2_ctrl._.Rep1	1312	Distal	38258	ASTRO
chr10	93429740	93430240	501	P2_ctrl	P2_ctrl._.Rep1	1313	Distal	3116	ASTRO
chr10	93432365	93432865	501	P2_ctrl	P2_ctrl._.Rep1	1314	Promoter	491	ASTRO
chr10	93453093	93453593	501	P2_ctrl	P2_ctrl._.Rep1	1315	Promoter	52	ASTRO
chr10	93589447	93589947	501	P2_ctrl	P2_ctrl._.Rep1	1316	Promoter	38	ASTRO
chr10	93641923	93642423	501	P2_ctrl	P2_ctrl._.Rep1	1317	Intronic	1123	ASTRO
chr10	93644701	93645201	501	P2_ctrl	P2_ctrl._.Rep2	1318	Exonic	3901	ASTRO
chr10	93699842	93700342	501	P2_ctrl	P2_ctrl._.Rep1	1319	Intronic	16769	ASTRO
chr10	93768146	93768646	501	P2_ctrl	P2_ctrl._.Rep1	1320	Distal	40188	ASTRO
chr10	93771812	93772312	501	P2_ctrl	P2_ctrl._.Rep1	1321	Distal	43854	ASTRO
chr10	93889573	93890073	501	P2_ctrl	P2_ctrl._.Rep1	1322	Exonic	450	ASTRO
chr10	94035123	94035623	501	P2_ctrl	P2_ctrl._.Rep1	1323	Promoter	425	ASTRO
chr10	94035717	94036217	501	P2_ctrl	P2_ctrl._.Rep1	1324	Promoter	33	ASTRO
chr10	94046833	94047333	501	P2_ctrl	P2_ctrl._.Rep2	1325	Intronic	11081	ASTRO
chr10	94076248	94076748	501	P2_ctrl	P2_ctrl._.Rep1	1326	Intronic	40496	ASTRO
chr10	94077257	94077757	501	P2_ctrl	P2_ctrl._.Rep1	1327	Intronic	41505	ASTRO
chr10	94087321	94087821	501	P2_ctrl	P2_ctrl._.Rep2	1328	Intronic	51569	ASTRO
chr10	94116185	94116685	501	P2_ctrl	P2_ctrl._.Rep1	1329	Intronic	31495	ASTRO
chr10	94129642	94130142	501	P2_ctrl	P2_ctrl._.Rep2	1330	Intronic	18038	ASTRO
chr10	94147636	94148136	501	P2_ctrl	P2_ctrl._.Rep1	1331	Promoter	44	ASTRO
chr10	94198752	94199252	501	P2_ctrl	P2_ctrl._.Rep1	1332	Promoter	6	ASTRO
chr10	94230588	94231088	501	P2_ctrl	P2_ctrl._.Rep1	1333	Distal	31828	ASTRO
chr10	94295388	94295888	501	P2_ctrl	P2_ctrl._.Rep2	1334	Intronic	3064	ASTRO
chr10	94329995	94330495	501	P2_ctrl	P2_ctrl._.Rep1	1335	Intronic	18295	ASTRO
chr10	94413880	94414380	501	P2_ctrl	P2_ctrl._.Rep1	1336	Intronic	100726	ASTRO
chr10	94416196	94416696	501	P2_ctrl	P2_ctrl._.Rep2	1337	Intronic	98410	ASTRO
chr10	94426315	94426815	501	P2_ctrl	P2_ctrl._.Rep1	1338	Intronic	88291	ASTRO
chr10	94428094	94428594	501	P2_ctrl	P2_ctrl._.Rep1	1339	Intronic	86512	ASTRO
chr10	94466248	94466748	501	P2_ctrl	P2_ctrl._.Rep1	1340	Intronic	48358	ASTRO
chr10	94480589	94481089	501	P2_ctrl	P2_ctrl._.Rep1	1341	Intronic	34017	ASTRO
chr10	94494444	94494944	501	P2_ctrl	P2_ctrl._.Rep1	1342	Intronic	20162	ASTRO
chr10	94514616	94515116	501	P2_ctrl	P2_ctrl._.Rep1	1343	Exonic	8	ASTRO
chr10	94515516	94516016	501	P2_ctrl	P2_ctrl._.Rep1	1344	Intronic	908	ASTRO
chr10	94688415	94688915	501	P2_ctrl	P2_ctrl._.Rep1	1345	Promoter	51	ASTRO
chr10	94792281	94792781	501	P2_ctrl	P2_ctrl._.Rep2	1346	Exonic	52473	ASTRO
chr10	94794849	94795349	501	P2_ctrl	P2_ctrl._.Rep2	1347	Intronic	55041	ASTRO
chr10	94829430	94829930	501	P2_ctrl	P2_ctrl._.Rep2	1348	Intronic	89622	ASTRO
chr10	94905119	94905619	501	P2_ctrl	P2_ctrl._.Rep1	1349	Intronic	39208	ASTRO
chr10	94940836	94941336	501	P2_ctrl	P2_ctrl._.Rep1	1350	Intronic	3491	ASTRO
chr10	94944708	94945208	501	P2_ctrl	P2_ctrl._.Rep2	1351	Promoter	379	ASTRO
chr10	94978214	94978714	501	P2_ctrl	P2_ctrl._.Rep2	1352	Distal	33885	ASTRO
chr10	94981579	94982079	501	P2_ctrl	P2_ctrl._.Rep1	1353	Distal	37250	ASTRO
chr10	94990702	94991202	501	P2_ctrl	P2_ctrl._.Rep2	1354	Distal	46373	ASTRO
chr10	94991383	94991883	501	P2_ctrl	P2_ctrl._.Rep1	1355	Distal	47054	ASTRO
chr10	94992094	94992594	501	P2_ctrl	P2_ctrl._.Rep1	1356	Distal	47765	ASTRO
chr10	95013914	95014414	501	P2_ctrl	P2_ctrl._.Rep1	1357	Distal	69585	ASTRO
chr10	95033032	95033532	501	P2_ctrl	P2_ctrl._.Rep1	1358	Distal	88703	ASTRO
chr10	95099877	95100377	501	P2_ctrl	P2_ctrl._.Rep1	1359	Distal	45697	ASTRO
chr10	95139517	95140017	501	P2_ctrl	P2_ctrl._.Rep1	1360	Intronic	6057	ASTRO
chr10	95182950	95183450	501	P2_ctrl	P2_ctrl._.Rep1	1361	Intronic	37374	ASTRO
chr10	95199537	95200037	501	P2_ctrl	P2_ctrl._.Rep1	1362	Intronic	53961	ASTRO
chr10	95234645	95235145	501	P2_ctrl	P2_ctrl._.Rep1	1363	Intronic	83351	ASTRO
chr10	95238614	95239114	501	P2_ctrl	P2_ctrl._.Rep1	1364	Intronic	79382	ASTRO
chr10	95306710	95307210	501	P2_ctrl	P2_ctrl._.Rep1	1365	Intronic	11286	ASTRO
chr10	95323312	95323812	501	P2_ctrl	P2_ctrl._.Rep1	1366	Exonic	124	ASTRO
chr10	95323873	95324373	501	P2_ctrl	P2_ctrl._.Rep1	1367	Promoter	9	ASTRO
chr10	95415215	95415715	501	P2_ctrl	P2_ctrl._.Rep2	1368	Promoter	18	ASTRO
chr10	95416018	95416518	501	P2_ctrl	P2_ctrl._.Rep2	1369	Promoter	55	ASTRO
chr10	95416579	95417079	501	P2_ctrl	P2_ctrl._.Rep1	1370	Promoter	27	ASTRO
chr10	95501693	95502193	501	P2_ctrl	P2_ctrl._.Rep1	1371	Promoter	4	ASTRO
chr10	95514775	95515275	501	P2_ctrl	P2_ctrl._.Rep1	1372	Promoter	136	ASTRO
chr10	95563361	95563861	501	P2_ctrl	P2_ctrl._.Rep1	1373	Intronic	555	ASTRO
chr10	95563998	95564498	501	P2_ctrl	P2_ctrl._.Rep1	1374	Promoter	80	ASTRO
chr10	95623063	95623563	501	P2_ctrl	P2_ctrl._.Rep2	1375	Distal	59145	ASTRO
chr10	95762191	95762691	501	P2_ctrl	P2_ctrl._.Rep2	1376	Distal	16361	ASTRO
chr10	95894671	95895171	501	P2_ctrl	P2_ctrl._.Rep1	1377	Distal	45741	ASTRO
chr10	95940405	95940905	501	P2_ctrl	P2_ctrl._.Rep2	1378	Promoter	7	ASTRO
chr10	95989691	95990191	501	P2_ctrl	P2_ctrl._.Rep2	1379	Intronic	49277	ASTRO
chr10	96033557	96034057	501	P2_ctrl	P2_ctrl._.Rep2	1380	Intronic	93143	ASTRO
chr10	96044132	96044632	501	P2_ctrl	P2_ctrl._.Rep1	1381	Exonic	103718	ASTRO
chr10	96079328	96079828	501	P2_ctrl	P2_ctrl._.Rep2	1382	Distal	138914	ASTRO
chr10	96094484	96094984	501	P2_ctrl	P2_ctrl._.Rep1	1383	Distal	131472	ASTRO
chr10	96125835	96126335	501	P2_ctrl	P2_ctrl._.Rep1	1384	Distal	100121	ASTRO
chr10	96132139	96132639	501	P2_ctrl	P2_ctrl._.Rep2	1385	Distal	93817	ASTRO
chr10	96148132	96148632	501	P2_ctrl	P2_ctrl._.Rep1	1386	Distal	77824	ASTRO
chr10	96285978	96286478	501	P2_ctrl	P2_ctrl._.Rep2	1387	Distal	60020	ASTRO
chr10	96309709	96310209	501	P2_ctrl	P2_ctrl._.Rep2	1388	Distal	83751	ASTRO
chr10	96480375	96480875	501	P2_ctrl	P2_ctrl._.Rep2	1389	Distal	136375	ASTRO
chr10	96523912	96524412	501	P2_ctrl	P2_ctrl._.Rep1	1390	Distal	92838	ASTRO
chr10	96616689	96617189	501	P2_ctrl	P2_ctrl._.Rep2	1391	Promoter	61	ASTRO
chr10	96617263	96617763	501	P2_ctrl	P2_ctrl._.Rep1	1392	Intronic	511	ASTRO
chr10	96617773	96618273	501	P2_ctrl	P2_ctrl._.Rep1	1393	Intronic	1021	ASTRO
chr10	96646324	96646824	501	P2_ctrl	P2_ctrl._.Rep2	1394	Distal	29572	ASTRO
chr10	96720353	96720853	501	P2_ctrl	P2_ctrl._.Rep1	1395	Distal	103601	ASTRO
chr10	96721202	96721702	501	P2_ctrl	P2_ctrl._.Rep1	1396	Distal	104450	ASTRO
chr10	96722432	96722932	501	P2_ctrl	P2_ctrl._.Rep1	1397	Distal	105680	ASTRO
chr10	96730584	96731084	501	P2_ctrl	P2_ctrl._.Rep1	1398	Distal	113832	ASTRO
chr10	96744427	96744927	501	P2_ctrl	P2_ctrl._.Rep2	1399	Distal	127675	ASTRO
chr10	96955387	96955887	501	P2_ctrl	P2_ctrl._.Rep2	1400	Distal	80130	ASTRO
chr10	96980720	96981220	501	P2_ctrl	P2_ctrl._.Rep2	1401	Distal	54797	ASTRO
chr10	97210173	97210673	501	P2_ctrl	P2_ctrl._.Rep2	1402	Distal	174654	ASTRO
chr10	97211354	97211854	501	P2_ctrl	P2_ctrl._.Rep1	1403	Distal	175835	ASTRO
chr10	97212072	97212572	501	P2_ctrl	P2_ctrl._.Rep1	1404	Distal	176553	ASTRO
chr10	97250023	97250523	501	P2_ctrl	P2_ctrl._.Rep2	1405	Distal	173204	ASTRO
chr10	97312884	97313384	501	P2_ctrl	P2_ctrl._.Rep2	1406	Distal	110343	ASTRO
chr10	97313551	97314051	501	P2_ctrl	P2_ctrl._.Rep1	1407	Distal	109676	ASTRO
chr10	98914154	98914654	501	P2_ctrl	P2_ctrl._.Rep1	1408	Promoter	747	ASTRO
chr10	98914836	98915336	501	P2_ctrl	P2_ctrl._.Rep1	1409	Promoter	65	ASTRO
chr10	98915823	98916323	501	P2_ctrl	P2_ctrl._.Rep1	1410	Intronic	920	ASTRO
chr10	99106833	99107333	501	P2_ctrl	P2_ctrl._.Rep1	1411	Promoter	87	ASTRO
chr10	99130631	99131131	501	P2_ctrl	P2_ctrl._.Rep1	1412	Intronic	22745	ASTRO
chr10	99261785	99262285	501	P2_ctrl	P2_ctrl._.Rep1	1413	Promoter	1195	ASTRO
chr10	99262430	99262930	501	P2_ctrl	P2_ctrl._.Rep1	1414	Promoter	550	ASTRO
chr10	99262958	99263458	501	P2_ctrl	P2_ctrl._.Rep1	1415	Promoter	22	ASTRO
chr10	99264380	99264880	501	P2_ctrl	P2_ctrl._.Rep1	1416	Exonic	1398	ASTRO
chr10	99359609	99360109	501	P2_ctrl	P2_ctrl._.Rep2	1417	Distal	52082	ASTRO
chr10	99488130	99488630	501	P2_ctrl	P2_ctrl._.Rep1	1418	Distal	76437	ASTRO
chr10	99488694	99489194	501	P2_ctrl	P2_ctrl._.Rep1	1419	Distal	77001	ASTRO
chr10	99555802	99556302	501	P2_ctrl	P2_ctrl._.Rep2	1420	Distal	53118	ASTRO
chr10	99635781	99636281	501	P2_ctrl	P2_ctrl._.Rep2	1421	Intronic	5888	ASTRO
chr10	99639337	99639837	501	P2_ctrl	P2_ctrl._.Rep1	1422	Exonic	2332	ASTRO
chr10	99641802	99642302	501	P2_ctrl	P2_ctrl._.Rep1	1423	Promoter	131	ASTRO
chr10	100015496	100015996	501	P2_ctrl	P2_ctrl._.Rep1	1424	Promoter	77	ASTRO
chr10	100051121	100051621	501	P2_ctrl	P2_ctrl._.Rep2	1425	Intronic	35544	ASTRO
chr10	100065872	100066372	501	P2_ctrl	P2_ctrl._.Rep1	1426	Intronic	25549	ASTRO
chr10	100111245	100111745	501	P2_ctrl	P2_ctrl._.Rep1	1427	Distal	19822	ASTRO
chr10	100128238	100128738	501	P2_ctrl	P2_ctrl._.Rep1	1428	Distal	36815	ASTRO
chr10	100487224	100487724	501	P2_ctrl	P2_ctrl._.Rep1	1429	Promoter	126	ASTRO
chr10	100588991	100589491	501	P2_ctrl	P2_ctrl._.Rep1	1430	Promoter	17	ASTRO
chr10	100661866	100662366	501	P2_ctrl	P2_ctrl._.Rep1	1431	Distal	69729	ASTRO
chr10	100865446	100865946	501	P2_ctrl	P2_ctrl._.Rep2	1432	Distal	273309	ASTRO
chr10	103368498	103368998	501	P2_ctrl	P2_ctrl._.Rep1	1433	Intronic	939	ASTRO
chr10	103369003	103369503	501	P2_ctrl	P2_ctrl._.Rep1	1434	Intronic	1444	ASTRO
chr10	103457888	103458388	501	P2_ctrl	P2_ctrl._.Rep1	1435	Distal	49229	ASTRO
chr10	104220582	104221082	501	P2_ctrl	P2_ctrl._.Rep2	1436	Distal	26789	ASTRO
chr10	104671876	104672376	501	P2_ctrl	P2_ctrl._.Rep1	1437	Distal	384856	ASTRO
chr10	104686629	104687129	501	P2_ctrl	P2_ctrl._.Rep1	1438	Distal	399609	ASTRO
chr10	105380554	105381054	501	P2_ctrl	P2_ctrl._.Rep1	1439	Intronic	193674	ASTRO
chr10	105402895	105403395	501	P2_ctrl	P2_ctrl._.Rep1	1440	Intronic	171333	ASTRO
chr10	105484299	105484799	501	P2_ctrl	P2_ctrl._.Rep1	1441	Intronic	89929	ASTRO
chr10	105509056	105509556	501	P2_ctrl	P2_ctrl._.Rep1	1442	Intronic	65172	ASTRO
chr10	105574254	105574754	501	P2_ctrl	P2_ctrl._.Rep1	1443	Promoter	24	ASTRO
chr10	105575159	105575659	501	P2_ctrl	P2_ctrl._.Rep1	1444	Promoter	857	ASTRO
chr10	105638829	105639329	501	P2_ctrl	P2_ctrl._.Rep1	1445	Distal	64527	ASTRO
chr10	105774348	105774848	501	P2_ctrl	P2_ctrl._.Rep1	1446	Intronic	66781	ASTRO
chr10	105776329	105776829	501	P2_ctrl	P2_ctrl._.Rep2	1447	Intronic	64800	ASTRO
chr10	105788975	105789475	501	P2_ctrl	P2_ctrl._.Rep1	1448	Intronic	52154	ASTRO
chr10	105841123	105841623	501	P2_ctrl	P2_ctrl._.Rep1	1449	Promoter	6	ASTRO
chr10	107094331	107094831	501	P2_ctrl	P2_ctrl._.Rep2	1450	Intronic	7480	ASTRO
chr10	107932409	107932909	501	P2_ctrl	P2_ctrl._.Rep1	1451	Distal	13985	ASTRO
chr10	108088171	108088671	501	P2_ctrl	P2_ctrl._.Rep2	1452	Distal	7437	ASTRO
chr10	108133208	108133708	501	P2_ctrl	P2_ctrl._.Rep1	1453	Distal	28941	ASTRO
chr10	108155271	108155771	501	P2_ctrl	P2_ctrl._.Rep1	1454	Distal	6878	ASTRO
chr10	108161803	108162303	501	P2_ctrl	P2_ctrl._.Rep2	1455	Promoter	346	ASTRO
chr10	108162556	108163056	501	P2_ctrl	P2_ctrl._.Rep1	1456	Intronic	405	ASTRO
chr10	108332871	108333371	501	P2_ctrl	P2_ctrl._.Rep1	1457	Exonic	432	ASTRO
chr10	108364955	108365455	501	P2_ctrl	P2_ctrl._.Rep1	1458	Intronic	32516	ASTRO
chr10	108366238	108366738	501	P2_ctrl	P2_ctrl._.Rep2	1459	Intronic	33799	ASTRO
chr10	108428242	108428742	501	P2_ctrl	P2_ctrl._.Rep1	1460	Distal	95803	ASTRO
chr10	108432018	108432518	501	P2_ctrl	P2_ctrl._.Rep2	1461	Distal	99579	ASTRO
chr10	108514462	108514962	501	P2_ctrl	P2_ctrl._.Rep1	1462	Intronic	182023	ASTRO
chr10	108519030	108519530	501	P2_ctrl	P2_ctrl._.Rep1	1463	Intronic	180879	ASTRO
chr10	108524164	108524664	501	P2_ctrl	P2_ctrl._.Rep2	1464	Intronic	175745	ASTRO
chr10	108580445	108580945	501	P2_ctrl	P2_ctrl._.Rep1	1465	Intronic	119464	ASTRO
chr10	108581025	108581525	501	P2_ctrl	P2_ctrl._.Rep1	1466	Intronic	118884	ASTRO
chr10	108979620	108980120	501	P2_ctrl	P2_ctrl._.Rep1	1467	Intronic	31104	ASTRO
chr10	109010722	109011222	501	P2_ctrl	P2_ctrl._.Rep2	1468	Promoter	2	ASTRO
chr10	109011384	109011884	501	P2_ctrl	P2_ctrl._.Rep1	1469	Promoter	658	ASTRO
chr10	109651495	109651995	501	P2_ctrl	P2_ctrl._.Rep1	1470	Distal	171873	ASTRO
chr10	109684467	109684967	501	P2_ctrl	P2_ctrl._.Rep1	1471	Intronic	138901	ASTRO
chr10	110191995	110192495	501	P2_ctrl	P2_ctrl._.Rep1	1472	Distal	192025	ASTRO
chr10	110233350	110233850	501	P2_ctrl	P2_ctrl._.Rep2	1473	Distal	233380	ASTRO
chr10	110383808	110384308	501	P2_ctrl	P2_ctrl._.Rep2	1474	Distal	216591	ASTRO
chr10	110745124	110745624	501	P2_ctrl	P2_ctrl._.Rep1	1475	Promoter	90	ASTRO
chr10	110745682	110746182	501	P2_ctrl	P2_ctrl._.Rep1	1476	Intronic	466	ASTRO
chr10	110918824	110919324	501	P2_ctrl	P2_ctrl._.Rep1	1477	Promoter	1101	ASTRO
chr10	110919409	110919909	501	P2_ctrl	P2_ctrl._.Rep1	1478	Promoter	516	ASTRO
chr10	110919910	110920410	501	P2_ctrl	P2_ctrl._.Rep1	1479	Promoter	15	ASTRO
chr10	110953024	110953524	501	P2_ctrl	P2_ctrl._.Rep1	1480	Intronic	2590	ASTRO
chr10	111009791	111010291	501	P2_ctrl	P2_ctrl._.Rep2	1481	Promoter	24	ASTRO
chr10	111163776	111164276	501	P2_ctrl	P2_ctrl._.Rep1	1482	Promoter	775	ASTRO
chr10	111164455	111164955	501	P2_ctrl	P2_ctrl._.Rep1	1483	Promoter	96	ASTRO
chr10	111297854	111298354	501	P2_ctrl	P2_ctrl._.Rep1	1484	Promoter	574	ASTRO
chr10	111298363	111298863	501	P2_ctrl	P2_ctrl._.Rep1	1485	Promoter	65	ASTRO
chr10	111364892	111365392	501	P2_ctrl	P2_ctrl._.Rep1	1486	Distal	66462	ASTRO
chr10	111472898	111473398	501	P2_ctrl	P2_ctrl._.Rep1	1487	Promoter	43	ASTRO
chr10	111473424	111473924	501	P2_ctrl	P2_ctrl._.Rep1	1488	Intronic	481	ASTRO
chr10	111506205	111506705	501	P2_ctrl	P2_ctrl._.Rep1	1489	Exonic	49	ASTRO
chr10	111507138	111507638	501	P2_ctrl	P2_ctrl._.Rep1	1490	Exonic	982	ASTRO
chr10	111539773	111540273	501	P2_ctrl	P2_ctrl._.Rep1	1491	Distal	33617	ASTRO
chr10	111566880	111567380	501	P2_ctrl	P2_ctrl._.Rep1	1492	Distal	27142	ASTRO
chr10	111600604	111601104	501	P2_ctrl	P2_ctrl._.Rep1	1493	Distal	6580	ASTRO
chr10	111936447	111936947	501	P2_ctrl	P2_ctrl._.Rep1	1494	Distal	33031	ASTRO
chr10	111972423	111972923	501	P2_ctrl	P2_ctrl._.Rep1	1495	Promoter	21	ASTRO
chr10	112160103	112160603	501	P2_ctrl	P2_ctrl._.Rep1	1496	Distal	3267	ASTRO
chr10	112163337	112163837	501	P2_ctrl	P2_ctrl._.Rep1	1497	Promoter	33	ASTRO
chr10	112271448	112271948	501	P2_ctrl	P2_ctrl._.Rep1	1498	Exonic	574	ASTRO
chr10	112928792	112929292	501	P2_ctrl	P2_ctrl._.Rep1	1499	Promoter	15	ASTRO
chr10	114701558	114702058	501	P2_ctrl	P2_ctrl._.Rep2	1500	Intronic	99561	ASTRO
chr10	115104103	115104603	501	P2_ctrl	P2_ctrl._.Rep1	1501	Intronic	80668	ASTRO
chr10	115251227	115251727	501	P2_ctrl	P2_ctrl._.Rep1	1502	Promoter	15	ASTRO
chr10	115315364	115315864	501	P2_ctrl	P2_ctrl._.Rep2	1503	Promoter	22	ASTRO
chr10	115323242	115323742	501	P2_ctrl	P2_ctrl._.Rep2	1504	Distal	7900	ASTRO
chr10	115362152	115362652	501	P2_ctrl	P2_ctrl._.Rep1	1505	Promoter	139	ASTRO
chr10	115384608	115385108	501	P2_ctrl	P2_ctrl._.Rep2	1506	Promoter	100	ASTRO
chr10	115385393	115385893	501	P2_ctrl	P2_ctrl._.Rep1	1507	Promoter	683	ASTRO
chr10	115469026	115469526	501	P2_ctrl	P2_ctrl._.Rep2	1508	Intronic	41970	ASTRO
chr10	115587010	115587510	501	P2_ctrl	P2_ctrl._.Rep2	1509	Intronic	519	ASTRO
chr10	116018062	116018562	501	P2_ctrl	P2_ctrl._.Rep1	1510	Promoter	50	ASTRO
chr10	116362154	116362654	501	P2_ctrl	P2_ctrl._.Rep1	1511	Exonic	55716	ASTRO
chr10	116382762	116383262	501	P2_ctrl	P2_ctrl._.Rep1	1512	Intronic	35108	ASTRO
chr10	116472842	116473342	501	P2_ctrl	P2_ctrl._.Rep2	1513	Promoter	70	ASTRO
chr10	116473672	116474172	501	P2_ctrl	P2_ctrl._.Rep1	1514	Promoter	398	ASTRO
chr10	116474555	116475055	501	P2_ctrl	P2_ctrl._.Rep2	1515	Promoter	1281	ASTRO
chr10	116562216	116562716	501	P2_ctrl	P2_ctrl._.Rep2	1516	Intronic	19044	ASTRO
chr10	116580495	116580995	501	P2_ctrl	P2_ctrl._.Rep2	1517	Intronic	765	ASTRO
chr10	116581272	116581772	501	P2_ctrl	P2_ctrl._.Rep1	1518	Promoter	10	ASTRO
chr10	116699676	116700176	501	P2_ctrl	P2_ctrl._.Rep1	1519	Distal	25334	ASTRO
chr10	116735600	116736100	501	P2_ctrl	P2_ctrl._.Rep1	1520	Intronic	6596	ASTRO
chr10	116949523	116950023	501	P2_ctrl	P2_ctrl._.Rep1	1521	Promoter	606	ASTRO
chr10	116950194	116950694	501	P2_ctrl	P2_ctrl._.Rep1	1522	Promoter	63	ASTRO
chr10	117063599	117064099	501	P2_ctrl	P2_ctrl._.Rep1	1523	Promoter	34	ASTRO
chr10	117094855	117095355	501	P2_ctrl	P2_ctrl._.Rep1	1524	Intronic	31290	ASTRO
chr10	117148320	117148820	501	P2_ctrl	P2_ctrl._.Rep2	1525	Promoter	95	ASTRO
chr10	117149849	117150349	501	P2_ctrl	P2_ctrl._.Rep1	1526	Promoter	1624	ASTRO
chr10	117223979	117224479	501	P2_ctrl	P2_ctrl._.Rep1	1527	Intronic	277	ASTRO
chr10	117376221	117376721	501	P2_ctrl	P2_ctrl._.Rep1	1528	Intronic	501	ASTRO
chr10	117376764	117377264	501	P2_ctrl	P2_ctrl._.Rep1	1529	Promoter	40	ASTRO
chr10	117435337	117435837	501	P2_ctrl	P2_ctrl._.Rep1	1530	Distal	11847	ASTRO
chr10	117440961	117441461	501	P2_ctrl	P2_ctrl._.Rep1	1531	Distal	6223	ASTRO
chr10	117441610	117442110	501	P2_ctrl	P2_ctrl._.Rep1	1532	Distal	5574	ASTRO
chr10	117629106	117629606	501	P2_ctrl	P2_ctrl._.Rep2	1533	Promoter	143	ASTRO
chr10	117647126	117647626	501	P2_ctrl	P2_ctrl._.Rep1	1534	Intronic	17875	ASTRO
chr10	117676867	117677367	501	P2_ctrl	P2_ctrl._.Rep1	1535	Intronic	1223	ASTRO
chr10	117710572	117711072	501	P2_ctrl	P2_ctrl._.Rep1	1536	Promoter	63	ASTRO
chr10	117746146	117746646	501	P2_ctrl	P2_ctrl._.Rep2	1537	Promoter	37	ASTRO
chr10	117792597	117793097	501	P2_ctrl	P2_ctrl._.Rep1	1538	Promoter	141	ASTRO
chr10	117845814	117846314	501	P2_ctrl	P2_ctrl._.Rep1	1539	Promoter	89	ASTRO
chr10	117906096	117906596	501	P2_ctrl	P2_ctrl._.Rep1	1540	Distal	19112	ASTRO
chr10	118103032	118103532	501	P2_ctrl	P2_ctrl._.Rep1	1541	Distal	38504	ASTRO
chr10	118141472	118141972	501	P2_ctrl	P2_ctrl._.Rep1	1542	Promoter	64	ASTRO
chr10	118720432	118720932	501	P2_ctrl	P2_ctrl._.Rep1	1543	Distal	1253	ASTRO
chr10	118722154	118722654	501	P2_ctrl	P2_ctrl._.Rep1	1544	Distal	2975	ASTRO
chr10	118758857	118759357	501	P2_ctrl	P2_ctrl._.Rep2	1545	Distal	39678	ASTRO
chr10	118867007	118867507	501	P2_ctrl	P2_ctrl._.Rep2	1546	Intronic	1645	ASTRO
chr10	118867742	118868242	501	P2_ctrl	P2_ctrl._.Rep1	1547	Intronic	910	ASTRO
chr10	118868301	118868801	501	P2_ctrl	P2_ctrl._.Rep1	1548	Intronic	351	ASTRO
chr10	118868902	118869402	501	P2_ctrl	P2_ctrl._.Rep2	1549	Promoter	248	ASTRO
chr10	118869604	118870104	501	P2_ctrl	P2_ctrl._.Rep1	1550	Promoter	950	ASTRO
chr10	118961698	118962198	501	P2_ctrl	P2_ctrl._.Rep1	1551	Distal	34804	ASTRO
chr10	118970451	118970951	501	P2_ctrl	P2_ctrl._.Rep1	1552	Distal	43557	ASTRO
chr10	118984316	118984816	501	P2_ctrl	P2_ctrl._.Rep2	1553	Distal	57422	ASTRO
chr10	119055124	119055624	501	P2_ctrl	P2_ctrl._.Rep1	1554	Distal	37530	ASTRO
chr10	119065361	119065861	501	P2_ctrl	P2_ctrl._.Rep1	1555	Distal	27293	ASTRO
chr10	119079242	119079742	501	P2_ctrl	P2_ctrl._.Rep1	1556	Distal	13412	ASTRO
chr10	119079745	119080245	501	P2_ctrl	P2_ctrl._.Rep1	1557	Distal	12909	ASTRO
chr10	119239288	119239788	501	P2_ctrl	P2_ctrl._.Rep1	1558	Intronic	516	ASTRO
chr10	119239942	119240442	501	P2_ctrl	P2_ctrl._.Rep1	1559	Promoter	136	ASTRO
chr10	119453506	119454006	501	P2_ctrl	P2_ctrl._.Rep1	1560	Promoter	277	ASTRO
chr10	119684223	119684723	501	P2_ctrl	P2_ctrl._.Rep1	1561	Intronic	61117	ASTRO
chr10	119754082	119754582	501	P2_ctrl	P2_ctrl._.Rep1	1562	Intronic	7366	ASTRO
chr10	119818430	119818930	501	P2_ctrl	P2_ctrl._.Rep1	1563	Intronic	708	ASTRO
chr10	120026424	120026924	501	P2_ctrl	P2_ctrl._.Rep1	1564	Intronic	4742	ASTRO
chr10	120112749	120113249	501	P2_ctrl	P2_ctrl._.Rep1	1565	Promoter	33	ASTRO
chr10	120125090	120125590	501	P2_ctrl	P2_ctrl._.Rep1	1566	Distal	12374	ASTRO
chr10	120208537	120209037	501	P2_ctrl	P2_ctrl._.Rep1	1567	Promoter	5	ASTRO
chr10	120226739	120227239	501	P2_ctrl	P2_ctrl._.Rep1	1568	Promoter	70	ASTRO
chr10	120375556	120376056	501	P2_ctrl	P2_ctrl._.Rep1	1569	Intronic	11634	ASTRO
chr10	120377225	120377725	501	P2_ctrl	P2_ctrl._.Rep2	1570	Intronic	12047	ASTRO
chr10	120401711	120402211	501	P2_ctrl	P2_ctrl._.Rep2	1571	Intronic	12437	ASTRO
chr10	120422022	120422522	501	P2_ctrl	P2_ctrl._.Rep1	1572	Intronic	25837	ASTRO
chr10	120422849	120423349	501	P2_ctrl	P2_ctrl._.Rep2	1573	Intronic	25010	ASTRO
chr10	120426144	120426644	501	P2_ctrl	P2_ctrl._.Rep1	1574	Intronic	21715	ASTRO
chr10	120428374	120428874	501	P2_ctrl	P2_ctrl._.Rep1	1575	Intronic	19485	ASTRO
chr10	120475181	120475681	501	P2_ctrl	P2_ctrl._.Rep2	1576	Intronic	1503	ASTRO
chr10	120475919	120476419	501	P2_ctrl	P2_ctrl._.Rep2	1577	Exonic	765	ASTRO
chr10	120552852	120553352	501	P2_ctrl	P2_ctrl._.Rep1	1578	Distal	76166	ASTRO
chr10	120646651	120647151	501	P2_ctrl	P2_ctrl._.Rep1	1579	Distal	118830	ASTRO
chr10	120667281	120667781	501	P2_ctrl	P2_ctrl._.Rep1	1580	Distal	98200	ASTRO
chr10	120679770	120680270	501	P2_ctrl	P2_ctrl._.Rep2	1581	Distal	85711	ASTRO
chr10	120745114	120745614	501	P2_ctrl	P2_ctrl._.Rep1	1582	Distal	20367	ASTRO
chr10	120850812	120851312	501	P2_ctrl	P2_ctrl._.Rep1	1583	Intronic	6566	ASTRO
chr10	120857629	120858129	501	P2_ctrl	P2_ctrl._.Rep1	1584	Intronic	249	ASTRO
chr10	120898708	120899208	501	P2_ctrl	P2_ctrl._.Rep1	1585	Promoter	12	ASTRO
chr10	120977795	120978295	501	P2_ctrl	P2_ctrl._.Rep1	1586	Exonic	1284	ASTRO
chr10	120978579	120979079	501	P2_ctrl	P2_ctrl._.Rep1	1587	Exonic	500	ASTRO
chr10	120979130	120979630	501	P2_ctrl	P2_ctrl._.Rep1	1588	Promoter	49	ASTRO
chr10	121033722	121034222	501	P2_ctrl	P2_ctrl._.Rep1	1589	Promoter	31	ASTRO
chr10	121055476	121055976	501	P2_ctrl	P2_ctrl._.Rep1	1590	Intronic	21721	ASTRO
chr10	121206029	121206529	501	P2_ctrl	P2_ctrl._.Rep2	1591	Distal	88477	ASTRO
chr10	121364795	121365295	501	P2_ctrl	P2_ctrl._.Rep1	1592	Promoter	44	ASTRO
chr10	121365903	121366403	501	P2_ctrl	P2_ctrl._.Rep2	1593	Intronic	1057	ASTRO
chr10	121423662	121424162	501	P2_ctrl	P2_ctrl._.Rep1	1594	Intronic	27560	ASTRO
chr10	121461226	121461726	501	P2_ctrl	P2_ctrl._.Rep2	1595	Intronic	14773	ASTRO
chr10	121475566	121476066	501	P2_ctrl	P2_ctrl._.Rep2	1596	Intronic	433	ASTRO
chr10	121476138	121476638	501	P2_ctrl	P2_ctrl._.Rep1	1597	Promoter	137	ASTRO
chr10	121505158	121505658	501	P2_ctrl	P2_ctrl._.Rep1	1598	Distal	29157	ASTRO
chr10	121533106	121533606	501	P2_ctrl	P2_ctrl._.Rep2	1599	Distal	53437	ASTRO
chr10	121586570	121587070	501	P2_ctrl	P2_ctrl._.Rep1	1600	Promoter	25	ASTRO
chr10	121626229	121626729	501	P2_ctrl	P2_ctrl._.Rep1	1601	Promoter	162	ASTRO
chr10	121686105	121686605	501	P2_ctrl	P2_ctrl._.Rep2	1602	Intronic	44653	ASTRO
chr10	121830805	121831305	501	P2_ctrl	P2_ctrl._.Rep1	1603	Intronic	23950	ASTRO
chr10	121836730	121837230	501	P2_ctrl	P2_ctrl._.Rep1	1604	Intronic	29875	ASTRO
chr10	121837449	121837949	501	P2_ctrl	P2_ctrl._.Rep1	1605	Intronic	30594	ASTRO
chr10	121946071	121946571	501	P2_ctrl	P2_ctrl._.Rep1	1606	Intronic	100993	ASTRO
chr10	122047580	122048080	501	P2_ctrl	P2_ctrl._.Rep1	1607	Promoter	514	ASTRO
chr10	122097020	122097520	501	P2_ctrl	P2_ctrl._.Rep1	1608	Promoter	167	ASTRO
chr10	122678810	122679310	501	P2_ctrl	P2_ctrl._.Rep1	1609	Promoter	254	ASTRO
chr10	122679345	122679845	501	P2_ctrl	P2_ctrl._.Rep1	1610	Intronic	279	ASTRO
chr10	122803849	122804349	501	P2_ctrl	P2_ctrl._.Rep1	1611	Intronic	124783	ASTRO
chr10	122861947	122862447	501	P2_ctrl	P2_ctrl._.Rep1	1612	Intronic	123526	ASTRO
chr10	122884088	122884588	501	P2_ctrl	P2_ctrl._.Rep1	1613	Intronic	101385	ASTRO
chr10	122886130	122886630	501	P2_ctrl	P2_ctrl._.Rep1	1614	Intronic	99343	ASTRO
chr10	122886641	122887141	501	P2_ctrl	P2_ctrl._.Rep1	1615	Intronic	98832	ASTRO
chr10	122887558	122888058	501	P2_ctrl	P2_ctrl._.Rep1	1616	Intronic	97915	ASTRO
chr10	122912060	122912560	501	P2_ctrl	P2_ctrl._.Rep1	1617	Intronic	73413	ASTRO
chr10	122913010	122913510	501	P2_ctrl	P2_ctrl._.Rep1	1618	Intronic	72463	ASTRO
chr10	122931232	122931732	501	P2_ctrl	P2_ctrl._.Rep1	1619	Intronic	54241	ASTRO
chr10	122931838	122932338	501	P2_ctrl	P2_ctrl._.Rep1	1620	Intronic	53635	ASTRO
chr10	122963833	122964333	501	P2_ctrl	P2_ctrl._.Rep1	1621	Distal	21640	ASTRO
chr10	122985699	122986199	501	P2_ctrl	P2_ctrl._.Rep1	1622	Promoter	224	ASTRO
chr10	122990971	122991471	501	P2_ctrl	P2_ctrl._.Rep1	1623	Distal	5496	ASTRO
chr10	123076161	123076661	501	P2_ctrl	P2_ctrl._.Rep1	1624	Promoter	93	ASTRO
chr10	123196757	123197257	501	P2_ctrl	P2_ctrl._.Rep1	1625	Promoter	11	ASTRO
chr10	125388852	125389352	501	P2_ctrl	P2_ctrl._.Rep1	1626	Distal	60566	ASTRO
chr10	125389353	125389853	501	P2_ctrl	P2_ctrl._.Rep1	1627	Distal	61067	ASTRO
chr10	125586696	125587196	501	P2_ctrl	P2_ctrl._.Rep1	1628	Distal	258410	ASTRO
chr10	125786814	125787314	501	P2_ctrl	P2_ctrl._.Rep1	1629	Distal	179154	ASTRO
chr10	125934040	125934540	501	P2_ctrl	P2_ctrl._.Rep2	1630	Distal	31928	ASTRO
chr10	125965891	125966391	501	P2_ctrl	P2_ctrl._.Rep1	1631	Promoter	77	ASTRO
chr10	125990346	125990846	501	P2_ctrl	P2_ctrl._.Rep1	1632	Intronic	24376	ASTRO
chr10	125996953	125997453	501	P2_ctrl	P2_ctrl._.Rep2	1633	Exonic	30983	ASTRO
chr10	126718014	126718514	501	P2_ctrl	P2_ctrl._.Rep1	1634	Distal	7872	ASTRO
chr10	126809487	126809987	501	P2_ctrl	P2_ctrl._.Rep1	1635	Distal	16026	ASTRO
chr10	126810689	126811189	501	P2_ctrl	P2_ctrl._.Rep1	1636	Distal	17228	ASTRO
chr10	126814245	126814745	501	P2_ctrl	P2_ctrl._.Rep2	1637	Distal	20784	ASTRO
chr10	126828201	126828701	501	P2_ctrl	P2_ctrl._.Rep1	1638	Distal	34740	ASTRO
chr10	126831358	126831858	501	P2_ctrl	P2_ctrl._.Rep2	1639	Distal	37897	ASTRO
chr10	126844676	126845176	501	P2_ctrl	P2_ctrl._.Rep1	1640	Distal	51215	ASTRO
chr10	126845191	126845691	501	P2_ctrl	P2_ctrl._.Rep1	1641	Distal	51730	ASTRO
chr10	126901076	126901576	501	P2_ctrl	P2_ctrl._.Rep1	1642	Promoter	44	ASTRO
chr10	126905727	126906227	501	P2_ctrl	P2_ctrl._.Rep1	1643	Distal	4605	ASTRO
chr10	126919045	126919545	501	P2_ctrl	P2_ctrl._.Rep1	1644	Distal	17923	ASTRO
chr10	126928479	126928979	501	P2_ctrl	P2_ctrl._.Rep1	1645	Distal	27357	ASTRO
chr10	126929438	126929938	501	P2_ctrl	P2_ctrl._.Rep2	1646	Distal	28316	ASTRO
chr10	126930710	126931210	501	P2_ctrl	P2_ctrl._.Rep1	1647	Distal	27062	ASTRO
chr10	126931258	126931758	501	P2_ctrl	P2_ctrl._.Rep1	1648	Distal	26514	ASTRO
chr10	126957636	126958136	501	P2_ctrl	P2_ctrl._.Rep1	1649	Distal	136	ASTRO
chr10	126978388	126978888	501	P2_ctrl	P2_ctrl._.Rep2	1650	Promoter	78	ASTRO
chr10	126979332	126979832	501	P2_ctrl	P2_ctrl._.Rep2	1651	Intronic	864	ASTRO
chr10	126980188	126980688	501	P2_ctrl	P2_ctrl._.Rep1	1652	Intronic	1720	ASTRO
chr10	126980875	126981375	501	P2_ctrl	P2_ctrl._.Rep1	1653	Intronic	2407	ASTRO
chr10	126986481	126986981	501	P2_ctrl	P2_ctrl._.Rep1	1654	Intronic	8013	ASTRO
chr10	126990305	126990805	501	P2_ctrl	P2_ctrl._.Rep1	1655	Intronic	4974	ASTRO
chr10	127030585	127031085	501	P2_ctrl	P2_ctrl._.Rep1	1656	Promoter	20	ASTRO
chr10	127041673	127042173	501	P2_ctrl	P2_ctrl._.Rep2	1657	Promoter	8	ASTRO
chr10	127058114	127058614	501	P2_ctrl	P2_ctrl._.Rep2	1658	Exonic	1819	ASTRO
chr10	127063246	127063746	501	P2_ctrl	P2_ctrl._.Rep1	1659	Promoter	106	ASTRO
chr10	127070062	127070562	501	P2_ctrl	P2_ctrl._.Rep1	1660	Promoter	50	ASTRO
chr10	127070571	127071071	501	P2_ctrl	P2_ctrl._.Rep1	1661	Promoter	339	ASTRO
chr10	127120265	127120765	501	P2_ctrl	P2_ctrl._.Rep1	1662	Exonic	644	ASTRO
chr10	127120972	127121472	501	P2_ctrl	P2_ctrl._.Rep1	1663	Promoter	61	ASTRO
chr10	127164900	127165400	501	P2_ctrl	P2_ctrl._.Rep1	1664	Promoter	5	ASTRO
chr10	127180097	127180597	501	P2_ctrl	P2_ctrl._.Rep1	1665	Exonic	297	ASTRO
chr10	127188603	127189103	501	P2_ctrl	P2_ctrl._.Rep1	1666	Intronic	969	ASTRO
chr10	127189644	127190144	501	P2_ctrl	P2_ctrl._.Rep1	1667	Exonic	70	ASTRO
chr10	127195493	127195993	501	P2_ctrl	P2_ctrl._.Rep1	1668	Promoter	33	ASTRO
chr10	127196348	127196848	501	P2_ctrl	P2_ctrl._.Rep1	1669	Promoter	888	ASTRO
chr10	127211454	127211954	501	P2_ctrl	P2_ctrl._.Rep1	1670	Promoter	81	ASTRO
chr10	127228840	127229340	501	P2_ctrl	P2_ctrl._.Rep1	1671	Exonic	17467	ASTRO
chr10	127266038	127266538	501	P2_ctrl	P2_ctrl._.Rep1	1672	Promoter	25	ASTRO
chr10	127266785	127267285	501	P2_ctrl	P2_ctrl._.Rep1	1673	Intronic	772	ASTRO
chr10	127288840	127289340	501	P2_ctrl	P2_ctrl._.Rep1	1674	Promoter	318	ASTRO
chr10	127289698	127290198	501	P2_ctrl	P2_ctrl._.Rep1	1675	Promoter	844	ASTRO
chr10	127290417	127290917	501	P2_ctrl	P2_ctrl._.Rep1	1676	Promoter	125	ASTRO
chr10	127311512	127312012	501	P2_ctrl	P2_ctrl._.Rep1	1677	Promoter	23	ASTRO
chr10	127338796	127339296	501	P2_ctrl	P2_ctrl._.Rep1	1678	Intronic	2271	ASTRO
chr10	127341732	127342232	501	P2_ctrl	P2_ctrl._.Rep1	1679	Promoter	95	ASTRO
chr10	127380314	127380814	501	P2_ctrl	P2_ctrl._.Rep1	1680	Promoter	345	ASTRO
chr10	127380844	127381344	501	P2_ctrl	P2_ctrl._.Rep2	1681	Intronic	183	ASTRO
chr10	127426321	127426821	501	P2_ctrl	P2_ctrl._.Rep1	1682	Intronic	5703	ASTRO
chr10	127508243	127508743	501	P2_ctrl	P2_ctrl._.Rep1	1683	Exonic	6445	ASTRO
chr10	127508936	127509436	501	P2_ctrl	P2_ctrl._.Rep1	1684	Distal	5752	ASTRO
chr10	127509443	127509943	501	P2_ctrl	P2_ctrl._.Rep1	1685	Distal	5245	ASTRO
chr10	127509944	127510444	501	P2_ctrl	P2_ctrl._.Rep2	1686	Distal	4744	ASTRO
chr10	127511372	127511872	501	P2_ctrl	P2_ctrl._.Rep1	1687	Distal	3316	ASTRO
chr10	127511908	127512408	501	P2_ctrl	P2_ctrl._.Rep1	1688	Distal	2780	ASTRO
chr10	127512753	127513253	501	P2_ctrl	P2_ctrl._.Rep1	1689	Promoter	1935	ASTRO
chr10	127522178	127522678	501	P2_ctrl	P2_ctrl._.Rep1	1690	Promoter	15	ASTRO
chr10	127526587	127527087	501	P2_ctrl	P2_ctrl._.Rep1	1691	Exonic	4392	ASTRO
chr10	127534297	127534797	501	P2_ctrl	P2_ctrl._.Rep1	1692	Promoter	11	ASTRO
chr10	127535257	127535757	501	P2_ctrl	P2_ctrl._.Rep2	1693	Promoter	947	ASTRO
chr10	127569418	127569918	501	P2_ctrl	P2_ctrl._.Rep1	1694	Intronic	35108	ASTRO
chr10	127596127	127596627	501	P2_ctrl	P2_ctrl._.Rep2	1695	Intronic	24770	ASTRO
chr10	127600094	127600594	501	P2_ctrl	P2_ctrl._.Rep1	1696	Intronic	20803	ASTRO
chr10	127614047	127614547	501	P2_ctrl	P2_ctrl._.Rep1	1697	Intronic	6850	ASTRO
chr10	127621093	127621593	501	P2_ctrl	P2_ctrl._.Rep1	1698	Promoter	194	ASTRO
chr10	127621943	127622443	501	P2_ctrl	P2_ctrl._.Rep1	1699	Promoter	1044	ASTRO
chr10	127641723	127642223	501	P2_ctrl	P2_ctrl._.Rep1	1700	Promoter	1012	ASTRO
chr10	127643816	127644316	501	P2_ctrl	P2_ctrl._.Rep1	1701	Intronic	1079	ASTRO
chr10	127661509	127662009	501	P2_ctrl	P2_ctrl._.Rep1	1702	Exonic	2080	ASTRO
chr10	127662048	127662548	501	P2_ctrl	P2_ctrl._.Rep1	1703	Intronic	1541	ASTRO
chr10	127666521	127667021	501	P2_ctrl	P2_ctrl._.Rep1	1704	Promoter	67	ASTRO
chr10	127667453	127667953	501	P2_ctrl	P2_ctrl._.Rep1	1705	Promoter	579	ASTRO
chr10	127668021	127668521	501	P2_ctrl	P2_ctrl._.Rep1	1706	Promoter	1147	ASTRO
chr10	127674727	127675227	501	P2_ctrl	P2_ctrl._.Rep1	1707	Intronic	2087	ASTRO
chr10	127676720	127677220	501	P2_ctrl	P2_ctrl._.Rep1	1708	Intronic	94	ASTRO
chr10	127739258	127739758	501	P2_ctrl	P2_ctrl._.Rep1	1709	Promoter	29	ASTRO
chr10	127744591	127745091	501	P2_ctrl	P2_ctrl._.Rep2	1710	Exonic	3281	ASTRO
chr10	127985569	127986069	501	P2_ctrl	P2_ctrl._.Rep1	1711	Distal	21688	ASTRO
chr10	127986101	127986601	501	P2_ctrl	P2_ctrl._.Rep1	1712	Distal	21156	ASTRO
chr10	128014941	128015441	501	P2_ctrl	P2_ctrl._.Rep1	1713	Promoter	23	ASTRO
chr10	128035351	128035851	501	P2_ctrl	P2_ctrl._.Rep1	1714	Exonic	254	ASTRO
chr10	128058668	128059168	501	P2_ctrl	P2_ctrl._.Rep1	1715	Promoter	63	ASTRO
chr10	128059189	128059689	501	P2_ctrl	P2_ctrl._.Rep2	1716	Intronic	456	ASTRO
chr10	128059737	128060237	501	P2_ctrl	P2_ctrl._.Rep2	1717	Intronic	1004	ASTRO
chr10	128082981	128083481	501	P2_ctrl	P2_ctrl._.Rep1	1718	Promoter	75	ASTRO
chr10	128092466	128092966	501	P2_ctrl	P2_ctrl._.Rep1	1719	Exonic	255	ASTRO
chr10	128093065	128093565	501	P2_ctrl	P2_ctrl._.Rep2	1720	Intronic	854	ASTRO
chr10	128096587	128097087	501	P2_ctrl	P2_ctrl._.Rep1	1721	Intronic	460	ASTRO
chr10	128185922	128186422	501	P2_ctrl	P2_ctrl._.Rep1	1722	Distal	5874	ASTRO
chr10	128188444	128188944	501	P2_ctrl	P2_ctrl._.Rep1	1723	Distal	5940	ASTRO
chr10	128194088	128194588	501	P2_ctrl	P2_ctrl._.Rep1	1724	Promoter	296	ASTRO
chr10	128211565	128212065	501	P2_ctrl	P2_ctrl._.Rep1	1725	Promoter	20	ASTRO
chr10	128231418	128231918	501	P2_ctrl	P2_ctrl._.Rep1	1726	Promoter	394	ASTRO
chr10	128232054	128232554	501	P2_ctrl	P2_ctrl._.Rep1	1727	Intronic	240	ASTRO
chr10	128270205	128270705	501	P2_ctrl	P2_ctrl._.Rep1	1728	Promoter	120	ASTRO
chr10	128303038	128303538	501	P2_ctrl	P2_ctrl._.Rep1	1729	Promoter	46	ASTRO
chr10	128322214	128322714	501	P2_ctrl	P2_ctrl._.Rep1	1730	Promoter	4	ASTRO
chr10	128337460	128337960	501	P2_ctrl	P2_ctrl._.Rep1	1731	Promoter	99	ASTRO
chr10	128344791	128345291	501	P2_ctrl	P2_ctrl._.Rep1	1732	Intronic	7208	ASTRO
chr10	128368552	128369052	501	P2_ctrl	P2_ctrl._.Rep2	1733	Exonic	1234	ASTRO
chr10	128376805	128377305	501	P2_ctrl	P2_ctrl._.Rep1	1734	Promoter	68	ASTRO
chr10	128377620	128378120	501	P2_ctrl	P2_ctrl._.Rep1	1735	Intronic	745	ASTRO
chr10	128378350	128378850	501	P2_ctrl	P2_ctrl._.Rep1	1736	Intronic	1475	ASTRO
chr10	128409631	128410131	501	P2_ctrl	P2_ctrl._.Rep1	1737	Promoter	84	ASTRO
chr10	128411332	128411832	501	P2_ctrl	P2_ctrl._.Rep1	1738	Promoter	33	ASTRO
chr10	128455250	128455750	501	P2_ctrl	P2_ctrl._.Rep2	1739	Distal	3044	ASTRO
chr10	128458322	128458822	501	P2_ctrl	P2_ctrl._.Rep1	1740	Promoter	26	ASTRO
chr10	128492865	128493365	501	P2_ctrl	P2_ctrl._.Rep1	1741	Intronic	105	ASTRO
chr10	128493665	128494165	501	P2_ctrl	P2_ctrl._.Rep1	1742	Promoter	28	ASTRO
chr10	128494254	128494754	501	P2_ctrl	P2_ctrl._.Rep2	1743	Promoter	617	ASTRO
chr10	128498606	128499106	501	P2_ctrl	P2_ctrl._.Rep1	1744	Promoter	170	ASTRO
chr10	128525805	128526305	501	P2_ctrl	P2_ctrl._.Rep1	1745	Promoter	195	ASTRO
chr10	128536189	128536689	501	P2_ctrl	P2_ctrl._.Rep1	1746	Distal	9046	ASTRO
chr10	128547561	128548061	501	P2_ctrl	P2_ctrl._.Rep1	1747	Promoter	66	ASTRO
chr10	128548314	128548814	501	P2_ctrl	P2_ctrl._.Rep1	1748	Promoter	408	ASTRO
chr10	128548916	128549416	501	P2_ctrl	P2_ctrl._.Rep1	1749	Promoter	1	ASTRO
chr10	128565300	128565800	501	P2_ctrl	P2_ctrl._.Rep1	1750	Intronic	383	ASTRO
chr10	128565877	128566377	501	P2_ctrl	P2_ctrl._.Rep1	1751	Promoter	192	ASTRO
chr10	128590354	128590854	501	P2_ctrl	P2_ctrl._.Rep1	1752	Promoter	1102	ASTRO
chr10	128626532	128627032	501	P2_ctrl	P2_ctrl._.Rep2	1753	Promoter	275	ASTRO
chr10	128645985	128646485	501	P2_ctrl	P2_ctrl._.Rep2	1754	Promoter	241	ASTRO
chr10	128673656	128674156	501	P2_ctrl	P2_ctrl._.Rep1	1755	Promoter	11	ASTRO
chr10	128674534	128675034	501	P2_ctrl	P2_ctrl._.Rep2	1756	Promoter	865	ASTRO
chr10	128696163	128696663	501	P2_ctrl	P2_ctrl._.Rep2	1757	Promoter	144	ASTRO
chr10	128704326	128704826	501	P2_ctrl	P2_ctrl._.Rep2	1758	Promoter	449	ASTRO
chr10	128704865	128705365	501	P2_ctrl	P2_ctrl._.Rep1	1759	Promoter	63	ASTRO
chr10	128730861	128731361	501	P2_ctrl	P2_ctrl._.Rep1	1760	Exonic	12944	ASTRO
chr10	128747635	128748135	501	P2_ctrl	P2_ctrl._.Rep1	1761	Promoter	5	ASTRO
chr10	128748242	128748742	501	P2_ctrl	P2_ctrl._.Rep1	1762	Exonic	36	ASTRO
chr10	128803663	128804163	501	P2_ctrl	P2_ctrl._.Rep1	1763	Promoter	18	ASTRO
chr10	128804222	128804722	501	P2_ctrl	P2_ctrl._.Rep1	1764	Promoter	101	ASTRO
chr10	128805313	128805813	501	P2_ctrl	P2_ctrl._.Rep2	1765	Promoter	16	ASTRO
chr10	128821516	128822016	501	P2_ctrl	P2_ctrl._.Rep1	1766	Promoter	4	ASTRO
chr10	128889178	128889678	501	P2_ctrl	P2_ctrl._.Rep1	1767	Intronic	1298	ASTRO
chr10	128891640	128892140	501	P2_ctrl	P2_ctrl._.Rep1	1768	Promoter	171	ASTRO
chr10	128895398	128895898	501	P2_ctrl	P2_ctrl._.Rep1	1769	Distal	3929	ASTRO
chr10	128895959	128896459	501	P2_ctrl	P2_ctrl._.Rep1	1770	Distal	4490	ASTRO
chr10	128909568	128910068	501	P2_ctrl	P2_ctrl._.Rep1	1771	Intronic	47	ASTRO
chr10	128910500	128911000	501	P2_ctrl	P2_ctrl._.Rep1	1772	Intronic	883	ASTRO
chr10	128919159	128919659	501	P2_ctrl	P2_ctrl._.Rep1	1773	Promoter	111	ASTRO
chr10	128922940	128923440	501	P2_ctrl	P2_ctrl._.Rep1	1774	Intronic	333	ASTRO
chr10	128923531	128924031	501	P2_ctrl	P2_ctrl._.Rep1	1775	Promoter	256	ASTRO
chr10	128928255	128928755	501	P2_ctrl	P2_ctrl._.Rep1	1776	Distal	4980	ASTRO
chr11	3202099	3202599	501	P2_ctrl	P2_ctrl._.Rep2	1	Promoter	3	ASTRO
chr11	3266231	3266731	501	P2_ctrl	P2_ctrl._.Rep1	2	Promoter	94	ASTRO
chr11	3288428	3288928	501	P2_ctrl	P2_ctrl._.Rep1	3	Promoter	452	ASTRO
chr11	3289309	3289809	501	P2_ctrl	P2_ctrl._.Rep1	4	Intronic	427	ASTRO
chr11	3289909	3290409	501	P2_ctrl	P2_ctrl._.Rep1	5	Exonic	297	ASTRO
chr11	3291945	3292445	501	P2_ctrl	P2_ctrl._.Rep1	6	Exonic	1737	ASTRO
chr11	3292631	3293131	501	P2_ctrl	P2_ctrl._.Rep1	7	Exonic	2423	ASTRO
chr11	3330468	3330968	501	P2_ctrl	P2_ctrl._.Rep1	8	Promoter	12	ASTRO
chr11	3332116	3332616	501	P2_ctrl	P2_ctrl._.Rep1	9	Intronic	1138	ASTRO
chr11	3337620	3338120	501	P2_ctrl	P2_ctrl._.Rep1	10	Intronic	3488	ASTRO
chr11	3371240	3371740	501	P2_ctrl	P2_ctrl._.Rep1	11	Intronic	97	ASTRO
chr11	3373757	3374257	501	P2_ctrl	P2_ctrl._.Rep2	12	Intronic	2614	ASTRO
chr11	3386999	3387499	501	P2_ctrl	P2_ctrl._.Rep1	13	Intronic	15856	ASTRO
chr11	3394465	3394965	501	P2_ctrl	P2_ctrl._.Rep1	14	Intronic	14432	ASTRO
chr11	3396434	3396934	501	P2_ctrl	P2_ctrl._.Rep1	15	Intronic	12463	ASTRO
chr11	3396977	3397477	501	P2_ctrl	P2_ctrl._.Rep1	16	Intronic	11920	ASTRO
chr11	3409019	3409519	501	P2_ctrl	P2_ctrl._.Rep2	17	Promoter	30	ASTRO
chr11	3452138	3452638	501	P2_ctrl	P2_ctrl._.Rep1	18	Promoter	48	ASTRO
chr11	3484242	3484742	501	P2_ctrl	P2_ctrl._.Rep1	19	Distal	3734	ASTRO
chr11	3514407	3514907	501	P2_ctrl	P2_ctrl._.Rep1	20	Promoter	44	ASTRO
chr11	3535194	3535694	501	P2_ctrl	P2_ctrl._.Rep2	21	Intronic	3847	ASTRO
chr11	3539053	3539553	501	P2_ctrl	P2_ctrl._.Rep1	22	Promoter	10	ASTRO
chr11	3648933	3649433	501	P2_ctrl	P2_ctrl._.Rep1	23	Promoter	310	ASTRO
chr11	3725136	3725636	501	P2_ctrl	P2_ctrl._.Rep1	24	Exonic	3158	ASTRO
chr11	3863627	3864127	501	P2_ctrl	P2_ctrl._.Rep1	25	Promoter	25	ASTRO
chr11	3894300	3894800	501	P2_ctrl	P2_ctrl._.Rep2	26	Promoter	575	ASTRO
chr11	3894925	3895425	501	P2_ctrl	P2_ctrl._.Rep1	27	Promoter	48	ASTRO
chr11	3902977	3903477	501	P2_ctrl	P2_ctrl._.Rep1	28	Distal	6214	ASTRO
chr11	3912013	3912513	501	P2_ctrl	P2_ctrl._.Rep1	29	Intronic	2400	ASTRO
chr11	3913650	3914150	501	P2_ctrl	P2_ctrl._.Rep1	30	Exonic	763	ASTRO
chr11	3931816	3932316	501	P2_ctrl	P2_ctrl._.Rep1	31	Promoter	11	ASTRO
chr11	4096427	4096927	501	P2_ctrl	P2_ctrl._.Rep2	32	Promoter	1245	ASTRO
chr11	4118478	4118978	501	P2_ctrl	P2_ctrl._.Rep1	33	Promoter	0	ASTRO
chr11	4134914	4135414	501	P2_ctrl	P2_ctrl._.Rep1	34	Promoter	3	ASTRO
chr11	4135844	4136344	501	P2_ctrl	P2_ctrl._.Rep1	35	Intronic	279	ASTRO
chr11	4143182	4143682	501	P2_ctrl	P2_ctrl._.Rep1	36	Exonic	4067	ASTRO
chr11	4159564	4160064	501	P2_ctrl	P2_ctrl._.Rep2	37	Promoter	478	ASTRO
chr11	4160109	4160609	501	P2_ctrl	P2_ctrl._.Rep2	38	Promoter	4	ASTRO
chr11	4174528	4175028	501	P2_ctrl	P2_ctrl._.Rep1	39	Intronic	7072	ASTRO
chr11	4183439	4183939	501	P2_ctrl	P2_ctrl._.Rep1	40	Distal	1837	ASTRO
chr11	4186524	4187024	501	P2_ctrl	P2_ctrl._.Rep1	41	Promoter	58	ASTRO
chr11	4203576	4204076	501	P2_ctrl	P2_ctrl._.Rep1	42	Intronic	14424	ASTRO
chr11	4219378	4219878	501	P2_ctrl	P2_ctrl._.Rep1	43	Intronic	1376	ASTRO
chr11	4228390	4228890	501	P2_ctrl	P2_ctrl._.Rep2	44	Distal	8144	ASTRO
chr11	4258699	4259199	501	P2_ctrl	P2_ctrl._.Rep1	45	Intronic	1380	ASTRO
chr11	4260640	4261140	501	P2_ctrl	P2_ctrl._.Rep2	46	Intronic	3321	ASTRO
chr11	4266529	4267029	501	P2_ctrl	P2_ctrl._.Rep1	47	Intronic	16	ASTRO
chr11	4279757	4280257	501	P2_ctrl	P2_ctrl._.Rep1	48	Distal	13210	ASTRO
chr11	4291515	4292015	501	P2_ctrl	P2_ctrl._.Rep1	49	Distal	24968	ASTRO
chr11	4296695	4297195	501	P2_ctrl	P2_ctrl._.Rep2	50	Distal	30148	ASTRO
chr11	4341743	4342243	501	P2_ctrl	P2_ctrl._.Rep2	51	Distal	75196	ASTRO
chr11	4594610	4595110	501	P2_ctrl	P2_ctrl._.Rep1	52	Promoter	44	ASTRO
chr11	4637436	4637936	501	P2_ctrl	P2_ctrl._.Rep1	53	Promoter	106	ASTRO
chr11	4697748	4698248	501	P2_ctrl	P2_ctrl._.Rep2	54	Distal	6345	ASTRO
chr11	4704097	4704597	501	P2_ctrl	P2_ctrl._.Rep1	55	Promoter	2	ASTRO
chr11	4769341	4769841	501	P2_ctrl	P2_ctrl._.Rep1	56	Intronic	3738	ASTRO
chr11	4802999	4803499	501	P2_ctrl	P2_ctrl._.Rep2	57	Intronic	17243	ASTRO
chr11	4849348	4849848	501	P2_ctrl	P2_ctrl._.Rep1	58	Promoter	53	ASTRO
chr11	4873775	4874275	501	P2_ctrl	P2_ctrl._.Rep1	59	Promoter	21	ASTRO
chr11	4895108	4895608	501	P2_ctrl	P2_ctrl._.Rep1	60	Promoter	14	ASTRO
chr11	4986542	4987042	501	P2_ctrl	P2_ctrl._.Rep1	61	Intronic	31	ASTRO
chr11	4987076	4987576	501	P2_ctrl	P2_ctrl._.Rep1	62	Intronic	501	ASTRO
chr11	5061789	5062289	501	P2_ctrl	P2_ctrl._.Rep1	63	Exonic	3054	ASTRO
chr11	5065080	5065580	501	P2_ctrl	P2_ctrl._.Rep1	64	Promoter	2	ASTRO
chr11	5098596	5099096	501	P2_ctrl	P2_ctrl._.Rep1	65	Promoter	241	ASTRO
chr11	5099110	5099610	501	P2_ctrl	P2_ctrl._.Rep1	66	Promoter	86	ASTRO
chr11	5151536	5152036	501	P2_ctrl	P2_ctrl._.Rep1	67	Intronic	435	ASTRO
chr11	5165595	5166095	501	P2_ctrl	P2_ctrl._.Rep2	68	Distal	13622	ASTRO
chr11	5167322	5167822	501	P2_ctrl	P2_ctrl._.Rep1	69	Distal	15349	ASTRO
chr11	5191496	5191996	501	P2_ctrl	P2_ctrl._.Rep2	70	Exonic	39523	ASTRO
chr11	5192231	5192731	501	P2_ctrl	P2_ctrl._.Rep2	71	Exonic	40258	ASTRO
chr11	5244027	5244527	501	P2_ctrl	P2_ctrl._.Rep2	72	Intronic	5774	ASTRO
chr11	5255597	5256097	501	P2_ctrl	P2_ctrl._.Rep1	73	Intronic	5762	ASTRO
chr11	5297039	5297539	501	P2_ctrl	P2_ctrl._.Rep1	74	Intronic	17021	ASTRO
chr11	5314761	5315261	501	P2_ctrl	P2_ctrl._.Rep1	75	Intronic	699	ASTRO
chr11	5317900	5318400	501	P2_ctrl	P2_ctrl._.Rep1	76	Intronic	3838	ASTRO
chr11	5318627	5319127	501	P2_ctrl	P2_ctrl._.Rep1	77	Intronic	4565	ASTRO
chr11	5324201	5324701	501	P2_ctrl	P2_ctrl._.Rep1	78	Intronic	10139	ASTRO
chr11	5381077	5381577	501	P2_ctrl	P2_ctrl._.Rep1	79	Intronic	412	ASTRO
chr11	5443598	5444098	501	P2_ctrl	P2_ctrl._.Rep1	80	Intronic	998	ASTRO
chr11	5444675	5445175	501	P2_ctrl	P2_ctrl._.Rep2	81	Promoter	77	ASTRO
chr11	5520142	5520642	501	P2_ctrl	P2_ctrl._.Rep1	82	Promoter	248	ASTRO
chr11	5520645	5521145	501	P2_ctrl	P2_ctrl._.Rep1	83	Exonic	253	ASTRO
chr11	5541268	5541768	501	P2_ctrl	P2_ctrl._.Rep1	84	Intronic	278	ASTRO
chr11	5541981	5542481	501	P2_ctrl	P2_ctrl._.Rep1	85	Promoter	13	ASTRO
chr11	5562835	5563335	501	P2_ctrl	P2_ctrl._.Rep1	86	Distal	6598	ASTRO
chr11	5592392	5592892	501	P2_ctrl	P2_ctrl._.Rep1	87	Intronic	22957	ASTRO
chr11	5612417	5612917	501	P2_ctrl	P2_ctrl._.Rep2	88	Intronic	15659	ASTRO
chr11	5707438	5707938	501	P2_ctrl	P2_ctrl._.Rep1	89	Promoter	10	ASTRO
chr11	5740910	5741410	501	P2_ctrl	P2_ctrl._.Rep1	90	Exonic	15	ASTRO
chr11	5761877	5762377	501	P2_ctrl	P2_ctrl._.Rep1	91	Promoter	22	ASTRO
chr11	5788201	5788701	501	P2_ctrl	P2_ctrl._.Rep1	92	Promoter	31	ASTRO
chr11	5837794	5838294	501	P2_ctrl	P2_ctrl._.Rep1	93	Promoter	27	ASTRO
chr11	5878093	5878593	501	P2_ctrl	P2_ctrl._.Rep2	94	Promoter	86	ASTRO
chr11	5886431	5886931	501	P2_ctrl	P2_ctrl._.Rep2	95	Distal	8424	ASTRO
chr11	5906082	5906582	501	P2_ctrl	P2_ctrl._.Rep1	96	Intronic	7549	ASTRO
chr11	5912614	5913114	501	P2_ctrl	P2_ctrl._.Rep2	97	Intronic	2270	ASTRO
chr11	5955425	5955925	501	P2_ctrl	P2_ctrl._.Rep2	98	Promoter	82	ASTRO
chr11	5967796	5968296	501	P2_ctrl	P2_ctrl._.Rep2	99	Distal	10465	ASTRO
chr11	5990552	5991052	501	P2_ctrl	P2_ctrl._.Rep2	100	Intronic	9646	ASTRO
chr11	5995895	5996395	501	P2_ctrl	P2_ctrl._.Rep1	101	Intronic	4303	ASTRO
chr11	6000328	6000828	501	P2_ctrl	P2_ctrl._.Rep2	102	Intronic	128	ASTRO
chr11	6006333	6006833	501	P2_ctrl	P2_ctrl._.Rep2	103	Intronic	294	ASTRO
chr11	6016271	6016771	501	P2_ctrl	P2_ctrl._.Rep2	104	Intronic	10232	ASTRO
chr11	6026271	6026771	501	P2_ctrl	P2_ctrl._.Rep1	105	Intronic	20232	ASTRO
chr11	6028798	6029298	501	P2_ctrl	P2_ctrl._.Rep1	106	Intronic	22759	ASTRO
chr11	6030651	6031151	501	P2_ctrl	P2_ctrl._.Rep1	107	Intronic	24612	ASTRO
chr11	6160684	6161184	501	P2_ctrl	P2_ctrl._.Rep1	108	Intronic	12396	ASTRO
chr11	6187850	6188350	501	P2_ctrl	P2_ctrl._.Rep2	109	Intronic	12350	ASTRO
chr11	6199946	6200446	501	P2_ctrl	P2_ctrl._.Rep1	110	Exonic	254	ASTRO
chr11	6267587	6268087	501	P2_ctrl	P2_ctrl._.Rep1	111	Promoter	107	ASTRO
chr11	6274720	6275220	501	P2_ctrl	P2_ctrl._.Rep2	112	Promoter	132	ASTRO
chr11	6276006	6276506	501	P2_ctrl	P2_ctrl._.Rep1	113	Promoter	1418	ASTRO
chr11	6290922	6291422	501	P2_ctrl	P2_ctrl._.Rep1	114	Promoter	424	ASTRO
chr11	6291635	6292135	501	P2_ctrl	P2_ctrl._.Rep1	115	Intronic	39	ASTRO
chr11	6388812	6389312	501	P2_ctrl	P2_ctrl._.Rep1	116	Distal	6062	ASTRO
chr11	6415517	6416017	501	P2_ctrl	P2_ctrl._.Rep1	117	Promoter	102	ASTRO
chr11	6416396	6416896	501	P2_ctrl	P2_ctrl._.Rep1	118	Intronic	774	ASTRO
chr11	6444332	6444832	501	P2_ctrl	P2_ctrl._.Rep1	119	Promoter	138	ASTRO
chr11	6474989	6475489	501	P2_ctrl	P2_ctrl._.Rep2	120	Exonic	836	ASTRO
chr11	6475866	6476366	501	P2_ctrl	P2_ctrl._.Rep1	121	Promoter	39	ASTRO
chr11	6528584	6529084	501	P2_ctrl	P2_ctrl._.Rep1	122	Promoter	73	ASTRO
chr11	6546269	6546769	501	P2_ctrl	P2_ctrl._.Rep1	123	Promoter	367	ASTRO
chr11	6546864	6547364	501	P2_ctrl	P2_ctrl._.Rep1	124	Intronic	226	ASTRO
chr11	6604802	6605302	501	P2_ctrl	P2_ctrl._.Rep1	125	Intronic	1001	ASTRO
chr11	6605453	6605953	501	P2_ctrl	P2_ctrl._.Rep1	126	Exonic	350	ASTRO
chr11	6625830	6626330	501	P2_ctrl	P2_ctrl._.Rep1	127	Promoter	12	ASTRO
chr11	7063179	7063679	501	P2_ctrl	P2_ctrl._.Rep1	128	Promoter	59	ASTRO
chr11	7063903	7064403	501	P2_ctrl	P2_ctrl._.Rep1	129	Exonic	663	ASTRO
chr11	7113503	7114003	501	P2_ctrl	P2_ctrl._.Rep1	130	Intronic	46128	ASTRO
chr11	8302756	8303256	501	P2_ctrl	P2_ctrl._.Rep1	131	Distal	43138	ASTRO
chr11	8424226	8424726	501	P2_ctrl	P2_ctrl._.Rep1	132	Distal	44026	ASTRO
chr11	8453199	8453699	501	P2_ctrl	P2_ctrl._.Rep1	133	Intronic	15053	ASTRO
chr11	8456520	8457020	501	P2_ctrl	P2_ctrl._.Rep1	134	Intronic	11732	ASTRO
chr11	8462753	8463253	501	P2_ctrl	P2_ctrl._.Rep1	135	Intronic	5499	ASTRO
chr11	8468351	8468851	501	P2_ctrl	P2_ctrl._.Rep1	136	Intronic	97	ASTRO
chr11	8496631	8497131	501	P2_ctrl	P2_ctrl._.Rep1	137	Intronic	28377	ASTRO
chr11	8513835	8514335	501	P2_ctrl	P2_ctrl._.Rep1	138	Intronic	45581	ASTRO
chr11	8522962	8523462	501	P2_ctrl	P2_ctrl._.Rep1	139	Intronic	54708	ASTRO
chr11	8523516	8524016	501	P2_ctrl	P2_ctrl._.Rep1	140	Intronic	55262	ASTRO
chr11	8545649	8546149	501	P2_ctrl	P2_ctrl._.Rep1	141	Intronic	77395	ASTRO
chr11	8558260	8558760	501	P2_ctrl	P2_ctrl._.Rep1	142	Intronic	90006	ASTRO
chr11	8624521	8625021	501	P2_ctrl	P2_ctrl._.Rep1	143	Intronic	39763	ASTRO
chr11	8656628	8657128	501	P2_ctrl	P2_ctrl._.Rep1	144	Intronic	7656	ASTRO
chr11	8659804	8660304	501	P2_ctrl	P2_ctrl._.Rep1	145	Intronic	4480	ASTRO
chr11	8663593	8664093	501	P2_ctrl	P2_ctrl._.Rep1	146	Intronic	691	ASTRO
chr11	8693148	8693648	501	P2_ctrl	P2_ctrl._.Rep1	147	Distal	28862	ASTRO
chr11	8806926	8807426	501	P2_ctrl	P2_ctrl._.Rep1	148	Distal	56707	ASTRO
chr11	8863928	8864428	501	P2_ctrl	P2_ctrl._.Rep1	149	Distal	293	ASTRO
chr11	8864432	8864932	501	P2_ctrl	P2_ctrl._.Rep1	150	Distal	797	ASTRO
chr11	8957906	8958406	501	P2_ctrl	P2_ctrl._.Rep1	151	Distal	38602	ASTRO
chr11	8958518	8959018	501	P2_ctrl	P2_ctrl._.Rep1	152	Distal	37990	ASTRO
chr11	9010384	9010884	501	P2_ctrl	P2_ctrl._.Rep2	153	Exonic	556	ASTRO
chr11	9010919	9011419	501	P2_ctrl	P2_ctrl._.Rep1	154	Promoter	21	ASTRO
chr11	9048317	9048817	501	P2_ctrl	P2_ctrl._.Rep2	155	Promoter	24	ASTRO
chr11	9117615	9118115	501	P2_ctrl	P2_ctrl._.Rep1	156	Promoter	142	ASTRO
chr11	9118418	9118918	501	P2_ctrl	P2_ctrl._.Rep1	157	Intronic	160	ASTRO
chr11	9119490	9119990	501	P2_ctrl	P2_ctrl._.Rep1	158	Intronic	1232	ASTRO
chr11	9191113	9191613	501	P2_ctrl	P2_ctrl._.Rep1	159	Promoter	578	ASTRO
chr11	9317233	9317733	501	P2_ctrl	P2_ctrl._.Rep1	160	Intronic	125540	ASTRO
chr11	9500305	9500805	501	P2_ctrl	P2_ctrl._.Rep1	161	Intronic	308612	ASTRO
chr11	9570267	9570767	501	P2_ctrl	P2_ctrl._.Rep2	162	Intronic	378574	ASTRO
chr11	11788640	11789140	501	P2_ctrl	P2_ctrl._.Rep1	163	Exonic	14162	ASTRO
chr11	11808796	11809296	501	P2_ctrl	P2_ctrl._.Rep1	164	Promoter	83	ASTRO
chr11	11809730	11810230	501	P2_ctrl	P2_ctrl._.Rep1	165	Promoter	1017	ASTRO
chr11	11820159	11820659	501	P2_ctrl	P2_ctrl._.Rep1	166	Intronic	2511	ASTRO
chr11	11844444	11844944	501	P2_ctrl	P2_ctrl._.Rep1	167	Intronic	21772	ASTRO
chr11	11973335	11973835	501	P2_ctrl	P2_ctrl._.Rep1	168	Intronic	52738	ASTRO
chr11	12229374	12229874	501	P2_ctrl	P2_ctrl._.Rep2	169	Distal	84889	ASTRO
chr11	12231557	12232057	501	P2_ctrl	P2_ctrl._.Rep1	170	Distal	82706	ASTRO
chr11	12234013	12234513	501	P2_ctrl	P2_ctrl._.Rep1	171	Distal	80250	ASTRO
chr11	12459757	12460257	501	P2_ctrl	P2_ctrl._.Rep1	172	Intronic	4952	ASTRO
chr11	12460349	12460849	501	P2_ctrl	P2_ctrl._.Rep1	173	Intronic	4360	ASTRO
chr11	12532284	12532784	501	P2_ctrl	P2_ctrl._.Rep1	174	Distal	67573	ASTRO
chr11	16261130	16261630	501	P2_ctrl	P2_ctrl._.Rep1	175	Intronic	1533	ASTRO
chr11	16299810	16300310	501	P2_ctrl	P2_ctrl._.Rep1	176	Distal	37145	ASTRO
chr11	16380159	16380659	501	P2_ctrl	P2_ctrl._.Rep1	177	Distal	117494	ASTRO
chr11	16507946	16508446	501	P2_ctrl	P2_ctrl._.Rep1	178	Exonic	287	ASTRO
chr11	16534750	16535250	501	P2_ctrl	P2_ctrl._.Rep1	179	Distal	18102	ASTRO
chr11	16591488	16591988	501	P2_ctrl	P2_ctrl._.Rep1	180	Distal	74840	ASTRO
chr11	16592018	16592518	501	P2_ctrl	P2_ctrl._.Rep1	181	Distal	75370	ASTRO
chr11	16614351	16614851	501	P2_ctrl	P2_ctrl._.Rep1	182	Distal	97703	ASTRO
chr11	16627712	16628212	501	P2_ctrl	P2_ctrl._.Rep1	183	Distal	111064	ASTRO
chr11	16669829	16670329	501	P2_ctrl	P2_ctrl._.Rep1	184	Distal	82123	ASTRO
chr11	16751910	16752410	501	P2_ctrl	P2_ctrl._.Rep1	185	Promoter	42	ASTRO
chr11	16769683	16770183	501	P2_ctrl	P2_ctrl._.Rep1	186	Intronic	17729	ASTRO
chr11	16951020	16951520	501	P2_ctrl	P2_ctrl._.Rep1	187	Promoter	11	ASTRO
chr11	17158970	17159470	501	P2_ctrl	P2_ctrl._.Rep1	188	Intronic	77	ASTRO
chr11	17160216	17160716	501	P2_ctrl	P2_ctrl._.Rep1	189	Intronic	1167	ASTRO
chr11	17211359	17211859	501	P2_ctrl	P2_ctrl._.Rep1	190	Promoter	19	ASTRO
chr11	17305930	17306430	501	P2_ctrl	P2_ctrl._.Rep2	191	Distal	48561	ASTRO
chr11	17306581	17307081	501	P2_ctrl	P2_ctrl._.Rep2	192	Distal	49212	ASTRO
chr11	17460103	17460603	501	P2_ctrl	P2_ctrl._.Rep1	193	Distal	202734	ASTRO
chr11	17657664	17658164	501	P2_ctrl	P2_ctrl._.Rep1	194	Distal	295960	ASTRO
chr11	17658321	17658821	501	P2_ctrl	P2_ctrl._.Rep1	195	Distal	295303	ASTRO
chr11	17686720	17687220	501	P2_ctrl	P2_ctrl._.Rep1	196	Distal	266904	ASTRO
chr11	17951240	17951740	501	P2_ctrl	P2_ctrl._.Rep1	197	Intronic	2384	ASTRO
chr11	17953670	17954170	501	P2_ctrl	P2_ctrl._.Rep1	198	Promoter	44	ASTRO
chr11	18115501	18116001	501	P2_ctrl	P2_ctrl._.Rep1	199	Distal	19764	ASTRO
chr11	18656406	18656906	501	P2_ctrl	P2_ctrl._.Rep2	200	Distal	215340	ASTRO
chr11	18877515	18878015	501	P2_ctrl	P2_ctrl._.Rep1	201	Distal	3455	ASTRO
chr11	18916614	18917114	501	P2_ctrl	P2_ctrl._.Rep1	202	Intronic	42554	ASTRO
chr11	19006266	19006766	501	P2_ctrl	P2_ctrl._.Rep2	203	Intronic	7372	ASTRO
chr11	19018819	19019319	501	P2_ctrl	P2_ctrl._.Rep2	204	Promoter	99	ASTRO
chr11	19019512	19020012	501	P2_ctrl	P2_ctrl._.Rep1	205	Promoter	792	ASTRO
chr11	19112131	19112631	501	P2_ctrl	P2_ctrl._.Rep1	206	Distal	47105	ASTRO
chr11	19120855	19121355	501	P2_ctrl	P2_ctrl._.Rep1	207	Distal	55829	ASTRO
chr11	19202342	19202842	501	P2_ctrl	P2_ctrl._.Rep1	208	Distal	137316	ASTRO
chr11	19203922	19204422	501	P2_ctrl	P2_ctrl._.Rep1	209	Distal	138896	ASTRO
chr11	19523964	19524464	501	P2_ctrl	P2_ctrl._.Rep1	210	Distal	400227	ASTRO
chr11	19761448	19761948	501	P2_ctrl	P2_ctrl._.Rep1	211	Distal	162743	ASTRO
chr11	19773966	19774466	501	P2_ctrl	P2_ctrl._.Rep1	212	Distal	150225	ASTRO
chr11	19830558	19831058	501	P2_ctrl	P2_ctrl._.Rep1	213	Distal	93633	ASTRO
chr11	19913681	19914181	501	P2_ctrl	P2_ctrl._.Rep1	214	Distal	10510	ASTRO
chr11	19924185	19924685	501	P2_ctrl	P2_ctrl._.Rep1	215	Promoter	6	ASTRO
chr11	19925297	19925797	501	P2_ctrl	P2_ctrl._.Rep2	216	Intronic	1104	ASTRO
chr11	19986768	19987268	501	P2_ctrl	P2_ctrl._.Rep1	217	Intronic	33763	ASTRO
chr11	20038757	20039257	501	P2_ctrl	P2_ctrl._.Rep2	218	Distal	18224	ASTRO
chr11	20112724	20113224	501	P2_ctrl	P2_ctrl._.Rep1	219	Promoter	22	ASTRO
chr11	20134715	20135215	501	P2_ctrl	P2_ctrl._.Rep2	220	Distal	22013	ASTRO
chr11	20200952	20201452	501	P2_ctrl	P2_ctrl._.Rep1	221	Promoter	399	ASTRO
chr11	20201643	20202143	501	P2_ctrl	P2_ctrl._.Rep1	222	Intronic	290	ASTRO
chr11	20249285	20249785	501	P2_ctrl	P2_ctrl._.Rep1	223	Promoter	110	ASTRO
chr11	20332647	20333147	501	P2_ctrl	P2_ctrl._.Rep1	224	Promoter	183	ASTRO
chr11	20347391	20347891	501	P2_ctrl	P2_ctrl._.Rep1	225	Distal	14927	ASTRO
chr11	20396021	20396521	501	P2_ctrl	P2_ctrl._.Rep1	226	Distal	63557	ASTRO
chr11	20400753	20401253	501	P2_ctrl	P2_ctrl._.Rep2	227	Distal	68289	ASTRO
chr11	20459725	20460225	501	P2_ctrl	P2_ctrl._.Rep1	228	Distal	83277	ASTRO
chr11	20460420	20460920	501	P2_ctrl	P2_ctrl._.Rep1	229	Distal	82582	ASTRO
chr11	20461044	20461544	501	P2_ctrl	P2_ctrl._.Rep1	230	Distal	81958	ASTRO
chr11	20477081	20477581	501	P2_ctrl	P2_ctrl._.Rep1	231	Distal	65921	ASTRO
chr11	20532166	20532666	501	P2_ctrl	P2_ctrl._.Rep1	232	Distal	10836	ASTRO
chr11	20542779	20543279	501	P2_ctrl	P2_ctrl._.Rep1	233	Promoter	223	ASTRO
chr11	20543680	20544180	501	P2_ctrl	P2_ctrl._.Rep2	234	Intronic	676	ASTRO
chr11	20603002	20603502	501	P2_ctrl	P2_ctrl._.Rep1	235	Intronic	28724	ASTRO
chr11	20603760	20604260	501	P2_ctrl	P2_ctrl._.Rep1	236	Intronic	27966	ASTRO
chr11	20631698	20632198	501	P2_ctrl	P2_ctrl._.Rep1	237	Intronic	28	ASTRO
chr11	20632597	20633097	501	P2_ctrl	P2_ctrl._.Rep1	238	Intronic	869	ASTRO
chr11	20655672	20656172	501	P2_ctrl	P2_ctrl._.Rep1	239	Distal	8115	ASTRO
chr11	20656322	20656822	501	P2_ctrl	P2_ctrl._.Rep1	240	Distal	8765	ASTRO
chr11	20690925	20691425	501	P2_ctrl	P2_ctrl._.Rep1	241	Intronic	43368	ASTRO
chr11	20740819	20741319	501	P2_ctrl	P2_ctrl._.Rep1	242	Intronic	486	ASTRO
chr11	20741366	20741866	501	P2_ctrl	P2_ctrl._.Rep1	243	Promoter	59	ASTRO
chr11	20830125	20830625	501	P2_ctrl	P2_ctrl._.Rep1	244	Intronic	732	ASTRO
chr11	20830854	20831354	501	P2_ctrl	P2_ctrl._.Rep2	245	Promoter	3	ASTRO
chr11	20855505	20856005	501	P2_ctrl	P2_ctrl._.Rep1	246	Distal	24646	ASTRO
chr11	20858828	20859328	501	P2_ctrl	P2_ctrl._.Rep1	247	Distal	27969	ASTRO
chr11	20901911	20902411	501	P2_ctrl	P2_ctrl._.Rep2	248	Distal	71052	ASTRO
chr11	20915131	20915631	501	P2_ctrl	P2_ctrl._.Rep1	249	Distal	84272	ASTRO
chr11	20941498	20941998	501	P2_ctrl	P2_ctrl._.Rep1	250	Distal	110639	ASTRO
chr11	20968287	20968787	501	P2_ctrl	P2_ctrl._.Rep1	251	Distal	122786	ASTRO
chr11	21010877	21011377	501	P2_ctrl	P2_ctrl._.Rep1	252	Distal	80196	ASTRO
chr11	21091014	21091514	501	P2_ctrl	P2_ctrl._.Rep1	253	Promoter	59	ASTRO
chr11	21091579	21092079	501	P2_ctrl	P2_ctrl._.Rep1	254	Intronic	288	ASTRO
chr11	21174283	21174783	501	P2_ctrl	P2_ctrl._.Rep1	255	Distal	39063	ASTRO
chr11	21238622	21239122	501	P2_ctrl	P2_ctrl._.Rep1	256	Promoter	159	ASTRO
chr11	21370345	21370845	501	P2_ctrl	P2_ctrl._.Rep1	257	Exonic	33	ASTRO
chr11	21371036	21371536	501	P2_ctrl	P2_ctrl._.Rep1	258	Promoter	18	ASTRO
chr11	21569667	21570167	501	P2_ctrl	P2_ctrl._.Rep2	259	Intronic	1900	ASTRO
chr11	21571774	21572274	501	P2_ctrl	P2_ctrl._.Rep1	260	Promoter	89	ASTRO
chr11	21870892	21871392	501	P2_ctrl	P2_ctrl._.Rep2	261	Intronic	130508	ASTRO
chr11	21993321	21993821	501	P2_ctrl	P2_ctrl._.Rep2	262	Distal	8079	ASTRO
chr11	21996950	21997450	501	P2_ctrl	P2_ctrl._.Rep2	263	Intronic	4450	ASTRO
chr11	22000286	22000786	501	P2_ctrl	P2_ctrl._.Rep1	264	Exonic	1114	ASTRO
chr11	22001486	22001986	501	P2_ctrl	P2_ctrl._.Rep1	265	Promoter	84	ASTRO
chr11	22003572	22004072	501	P2_ctrl	P2_ctrl._.Rep1	266	Distal	2170	ASTRO
chr11	22004423	22004923	501	P2_ctrl	P2_ctrl._.Rep1	267	Distal	3021	ASTRO
chr11	22005393	22005893	501	P2_ctrl	P2_ctrl._.Rep1	268	Distal	3991	ASTRO
chr11	22006488	22006988	501	P2_ctrl	P2_ctrl._.Rep1	269	Exonic	5086	ASTRO
chr11	22007330	22007830	501	P2_ctrl	P2_ctrl._.Rep1	270	Intronic	5928	ASTRO
chr11	22007963	22008463	501	P2_ctrl	P2_ctrl._.Rep1	271	Intronic	6561	ASTRO
chr11	22011004	22011504	501	P2_ctrl	P2_ctrl._.Rep2	272	Intronic	9602	ASTRO
chr11	22017360	22017860	501	P2_ctrl	P2_ctrl._.Rep1	273	Intronic	15958	ASTRO
chr11	22286220	22286720	501	P2_ctrl	P2_ctrl._.Rep1	274	Intronic	324	ASTRO
chr11	22286850	22287350	501	P2_ctrl	P2_ctrl._.Rep1	275	Intronic	304	ASTRO
chr11	22348530	22349030	501	P2_ctrl	P2_ctrl._.Rep1	276	Distal	6487	ASTRO
chr11	22458903	22459403	501	P2_ctrl	P2_ctrl._.Rep1	277	Distal	53129	ASTRO
chr11	22479992	22480492	501	P2_ctrl	P2_ctrl._.Rep2	278	Distal	32040	ASTRO
chr11	22512423	22512923	501	P2_ctrl	P2_ctrl._.Rep1	279	Intronic	389	ASTRO
chr11	22560718	22561218	501	P2_ctrl	P2_ctrl._.Rep1	280	Distal	48684	ASTRO
chr11	22584360	22584860	501	P2_ctrl	P2_ctrl._.Rep1	281	Distal	32797	ASTRO
chr11	22587665	22588165	501	P2_ctrl	P2_ctrl._.Rep1	282	Distal	29492	ASTRO
chr11	22588456	22588956	501	P2_ctrl	P2_ctrl._.Rep1	283	Distal	28701	ASTRO
chr11	22601928	22602428	501	P2_ctrl	P2_ctrl._.Rep1	284	Distal	15229	ASTRO
chr11	22698301	22698801	501	P2_ctrl	P2_ctrl._.Rep1	285	Distal	34434	ASTRO
chr11	22741828	22742328	501	P2_ctrl	P2_ctrl._.Rep2	286	Distal	9091	ASTRO
chr11	22859528	22860028	501	P2_ctrl	P2_ctrl._.Rep1	287	Intronic	42	ASTRO
chr11	22972669	22973169	501	P2_ctrl	P2_ctrl._.Rep1	288	Exonic	913	ASTRO
chr11	22982055	22982555	501	P2_ctrl	P2_ctrl._.Rep1	289	Promoter	20	ASTRO
chr11	22990369	22990869	501	P2_ctrl	P2_ctrl._.Rep2	290	Promoter	25	ASTRO
chr11	23007541	23008041	501	P2_ctrl	P2_ctrl._.Rep1	291	Promoter	555	ASTRO
chr11	23008153	23008653	501	P2_ctrl	P2_ctrl._.Rep1	292	Promoter	55	ASTRO
chr11	23067637	23068137	501	P2_ctrl	P2_ctrl._.Rep1	293	Distal	110	ASTRO
chr11	23124336	23124836	501	P2_ctrl	P2_ctrl._.Rep1	294	Distal	27553	ASTRO
chr11	23140715	23141215	501	P2_ctrl	P2_ctrl._.Rep1	295	Distal	11174	ASTRO
chr11	23271995	23272495	501	P2_ctrl	P2_ctrl._.Rep1	296	Intronic	16203	ASTRO
chr11	23306225	23306725	501	P2_ctrl	P2_ctrl._.Rep1	297	Promoter	166	ASTRO
chr11	23497339	23497839	501	P2_ctrl	P2_ctrl._.Rep2	298	Intronic	167	ASTRO
chr11	23497915	23498415	501	P2_ctrl	P2_ctrl._.Rep1	299	Promoter	125	ASTRO
chr11	23633398	23633898	501	P2_ctrl	P2_ctrl._.Rep2	300	Promoter	16	ASTRO
chr11	23665720	23666220	501	P2_ctrl	P2_ctrl._.Rep1	301	Promoter	5	ASTRO
chr11	23712240	23712740	501	P2_ctrl	P2_ctrl._.Rep2	302	Intronic	46513	ASTRO
chr11	23770821	23771321	501	P2_ctrl	P2_ctrl._.Rep1	303	Promoter	77	ASTRO
chr11	23895043	23895543	501	P2_ctrl	P2_ctrl._.Rep1	304	Promoter	22	ASTRO
chr11	24049202	24049702	501	P2_ctrl	P2_ctrl._.Rep1	305	Distal	28603	ASTRO
chr11	24077187	24077687	501	P2_ctrl	P2_ctrl._.Rep1	306	Promoter	618	ASTRO
chr11	24077722	24078222	501	P2_ctrl	P2_ctrl._.Rep1	307	Promoter	83	ASTRO
chr11	24078972	24079472	501	P2_ctrl	P2_ctrl._.Rep1	308	Intronic	1165	ASTRO
chr11	24079582	24080082	501	P2_ctrl	P2_ctrl._.Rep1	309	Intronic	862	ASTRO
chr11	24080165	24080665	501	P2_ctrl	P2_ctrl._.Rep1	310	Intronic	279	ASTRO
chr11	24080862	24081362	501	P2_ctrl	P2_ctrl._.Rep1	311	Intronic	416	ASTRO
chr11	24081744	24082244	501	P2_ctrl	P2_ctrl._.Rep1	312	Intronic	1298	ASTRO
chr11	24095617	24096117	501	P2_ctrl	P2_ctrl._.Rep1	313	Intronic	15171	ASTRO
chr11	24096206	24096706	501	P2_ctrl	P2_ctrl._.Rep1	314	Intronic	15760	ASTRO
chr11	24144242	24144742	501	P2_ctrl	P2_ctrl._.Rep2	315	Intronic	28331	ASTRO
chr11	24162053	24162553	501	P2_ctrl	P2_ctrl._.Rep1	316	Intronic	10520	ASTRO
chr11	24251532	24252032	501	P2_ctrl	P2_ctrl._.Rep1	317	Distal	78957	ASTRO
chr11	24286613	24287113	501	P2_ctrl	P2_ctrl._.Rep1	318	Distal	114038	ASTRO
chr11	24304970	24305470	501	P2_ctrl	P2_ctrl._.Rep1	319	Distal	132395	ASTRO
chr11	24316157	24316657	501	P2_ctrl	P2_ctrl._.Rep1	320	Distal	143582	ASTRO
chr11	24347128	24347628	501	P2_ctrl	P2_ctrl._.Rep2	321	Distal	134530	ASTRO
chr11	24370379	24370879	501	P2_ctrl	P2_ctrl._.Rep1	322	Distal	111279	ASTRO
chr11	24452205	24452705	501	P2_ctrl	P2_ctrl._.Rep1	323	Distal	29453	ASTRO
chr11	24795111	24795611	501	P2_ctrl	P2_ctrl._.Rep1	324	Distal	64638	ASTRO
chr11	24795761	24796261	501	P2_ctrl	P2_ctrl._.Rep1	325	Distal	65288	ASTRO
chr11	24804427	24804927	501	P2_ctrl	P2_ctrl._.Rep1	326	Distal	73954	ASTRO
chr11	25270336	25270836	501	P2_ctrl	P2_ctrl._.Rep1	327	Distal	55520	ASTRO
chr11	25310795	25311295	501	P2_ctrl	P2_ctrl._.Rep2	328	Distal	15061	ASTRO
chr11	25684718	25685218	501	P2_ctrl	P2_ctrl._.Rep2	329	Intronic	358860	ASTRO
chr11	26210195	26210695	501	P2_ctrl	P2_ctrl._.Rep1	330	Intronic	130	ASTRO
chr11	26477159	26477659	501	P2_ctrl	P2_ctrl._.Rep1	331	Intronic	90324	ASTRO
chr11	26593451	26593951	501	P2_ctrl	P2_ctrl._.Rep1	332	Exonic	218	ASTRO
chr11	26961529	26962029	501	P2_ctrl	P2_ctrl._.Rep2	333	Distal	176670	ASTRO
chr11	27202229	27202729	501	P2_ctrl	P2_ctrl._.Rep1	334	Distal	417370	ASTRO
chr11	27203265	27203765	501	P2_ctrl	P2_ctrl._.Rep1	335	Distal	418406	ASTRO
chr11	28029754	28030254	501	P2_ctrl	P2_ctrl._.Rep2	336	Distal	554319	ASTRO
chr11	28365369	28365869	501	P2_ctrl	P2_ctrl._.Rep1	337	Distal	218704	ASTRO
chr11	29130490	29130990	501	P2_ctrl	P2_ctrl._.Rep1	338	Promoter	10	ASTRO
chr11	29172643	29173143	501	P2_ctrl	P2_ctrl._.Rep1	339	Promoter	13	ASTRO
chr11	29180655	29181155	501	P2_ctrl	P2_ctrl._.Rep1	340	Intronic	7157	ASTRO
chr11	29246613	29247113	501	P2_ctrl	P2_ctrl._.Rep1	341	Intronic	408	ASTRO
chr11	29247155	29247655	501	P2_ctrl	P2_ctrl._.Rep1	342	Promoter	132	ASTRO
chr11	29373302	29373802	501	P2_ctrl	P2_ctrl._.Rep1	343	Promoter	619	ASTRO
chr11	29428200	29428700	501	P2_ctrl	P2_ctrl._.Rep1	344	Intronic	28007	ASTRO
chr11	29428842	29429342	501	P2_ctrl	P2_ctrl._.Rep2	345	Intronic	27365	ASTRO
chr11	29547661	29548161	501	P2_ctrl	P2_ctrl._.Rep1	346	Promoter	38	ASTRO
chr11	29622294	29622794	501	P2_ctrl	P2_ctrl._.Rep1	347	Distal	22965	ASTRO
chr11	29692607	29693107	501	P2_ctrl	P2_ctrl._.Rep1	348	Promoter	40	ASTRO
chr11	29693453	29693953	501	P2_ctrl	P2_ctrl._.Rep1	349	Intronic	70	ASTRO
chr11	29693986	29694486	501	P2_ctrl	P2_ctrl._.Rep1	350	Intronic	461	ASTRO
chr11	29744650	29745150	501	P2_ctrl	P2_ctrl._.Rep1	351	Intronic	19332	ASTRO
chr11	29861666	29862166	501	P2_ctrl	P2_ctrl._.Rep1	352	Intronic	36247	ASTRO
chr11	30025874	30026374	501	P2_ctrl	P2_ctrl._.Rep1	353	Promoter	90	ASTRO
chr11	30243507	30244007	501	P2_ctrl	P2_ctrl._.Rep1	354	Distal	23984	ASTRO
chr11	30268066	30268566	501	P2_ctrl	P2_ctrl._.Rep1	355	Distal	140	ASTRO
chr11	30367328	30367828	501	P2_ctrl	P2_ctrl._.Rep1	356	Distal	99402	ASTRO
chr11	30649147	30649647	501	P2_ctrl	P2_ctrl._.Rep1	357	Promoter	0	ASTRO
chr11	30754879	30755379	501	P2_ctrl	P2_ctrl._.Rep1	358	Distal	16645	ASTRO
chr11	30771512	30772012	501	P2_ctrl	P2_ctrl._.Rep1	359	Promoter	12	ASTRO
chr11	30772237	30772737	501	P2_ctrl	P2_ctrl._.Rep1	360	Intronic	711	ASTRO
chr11	30885089	30885589	501	P2_ctrl	P2_ctrl._.Rep1	361	Promoter	18	ASTRO
chr11	30954274	30954774	501	P2_ctrl	P2_ctrl._.Rep2	362	Promoter	125	ASTRO
chr11	30986128	30986628	501	P2_ctrl	P2_ctrl._.Rep1	363	Promoter	12	ASTRO
chr11	30986632	30987132	501	P2_ctrl	P2_ctrl._.Rep1	364	Promoter	516	ASTRO
chr11	31169188	31169688	501	P2_ctrl	P2_ctrl._.Rep1	365	Distal	183072	ASTRO
chr11	31358511	31359011	501	P2_ctrl	P2_ctrl._.Rep2	366	Distal	10341	ASTRO
chr11	31671672	31672172	501	P2_ctrl	P2_ctrl._.Rep1	367	Promoter	59	ASTRO
chr11	31679785	31680285	501	P2_ctrl	P2_ctrl._.Rep1	368	Distal	8172	ASTRO
chr11	31712923	31713423	501	P2_ctrl	P2_ctrl._.Rep1	369	Distal	41310	ASTRO
chr11	31713504	31714004	501	P2_ctrl	P2_ctrl._.Rep1	370	Distal	41891	ASTRO
chr11	31714086	31714586	501	P2_ctrl	P2_ctrl._.Rep1	371	Distal	42473	ASTRO
chr11	31756201	31756701	501	P2_ctrl	P2_ctrl._.Rep1	372	Distal	68095	ASTRO
chr11	31760110	31760610	501	P2_ctrl	P2_ctrl._.Rep1	373	Distal	64186	ASTRO
chr11	31770256	31770756	501	P2_ctrl	P2_ctrl._.Rep1	374	Distal	54040	ASTRO
chr11	31770878	31771378	501	P2_ctrl	P2_ctrl._.Rep1	375	Distal	53418	ASTRO
chr11	31807381	31807881	501	P2_ctrl	P2_ctrl._.Rep1	376	Intronic	16915	ASTRO
chr11	31830420	31830920	501	P2_ctrl	P2_ctrl._.Rep2	377	Distal	6122	ASTRO
chr11	31838364	31838864	501	P2_ctrl	P2_ctrl._.Rep1	378	Distal	14066	ASTRO
chr11	31847090	31847590	501	P2_ctrl	P2_ctrl._.Rep1	379	Distal	22792	ASTRO
chr11	31870499	31870999	501	P2_ctrl	P2_ctrl._.Rep1	380	Promoter	129	ASTRO
chr11	31907641	31908141	501	P2_ctrl	P2_ctrl._.Rep2	381	Intronic	7113	ASTRO
chr11	31949360	31949860	501	P2_ctrl	P2_ctrl._.Rep1	382	Distal	16022	ASTRO
chr11	31969644	31970144	501	P2_ctrl	P2_ctrl._.Rep2	383	Intronic	4260	ASTRO
chr11	32000156	32000656	501	P2_ctrl	P2_ctrl._.Rep1	384	Promoter	12	ASTRO
chr11	32000927	32001427	501	P2_ctrl	P2_ctrl._.Rep2	385	Intronic	99	ASTRO
chr11	32002571	32003071	501	P2_ctrl	P2_ctrl._.Rep2	386	Intronic	1543	ASTRO
chr11	32009872	32010372	501	P2_ctrl	P2_ctrl._.Rep1	387	Intronic	8844	ASTRO
chr11	32068815	32069315	501	P2_ctrl	P2_ctrl._.Rep2	388	Distal	32162	ASTRO
chr11	32087364	32087864	501	P2_ctrl	P2_ctrl._.Rep1	389	Distal	13613	ASTRO
chr11	32113071	32113571	501	P2_ctrl	P2_ctrl._.Rep1	390	Distal	12092	ASTRO
chr11	32136001	32136501	501	P2_ctrl	P2_ctrl._.Rep1	391	Distal	35022	ASTRO
chr11	32141072	32141572	501	P2_ctrl	P2_ctrl._.Rep2	392	Distal	40093	ASTRO
chr11	32157629	32158129	501	P2_ctrl	P2_ctrl._.Rep1	393	Distal	42399	ASTRO
chr11	32162099	32162599	501	P2_ctrl	P2_ctrl._.Rep1	394	Distal	37929	ASTRO
chr11	32162600	32163100	501	P2_ctrl	P2_ctrl._.Rep1	395	Distal	37428	ASTRO
chr11	32182372	32182872	501	P2_ctrl	P2_ctrl._.Rep1	396	Distal	17656	ASTRO
chr11	32205113	32205613	501	P2_ctrl	P2_ctrl._.Rep1	397	Promoter	51	ASTRO
chr11	32218504	32219004	501	P2_ctrl	P2_ctrl._.Rep1	398	Intronic	3538	ASTRO
chr11	32224401	32224901	501	P2_ctrl	P2_ctrl._.Rep1	399	Promoter	1853	ASTRO
chr11	32225147	32225647	501	P2_ctrl	P2_ctrl._.Rep1	400	Promoter	1107	ASTRO
chr11	32226486	32226986	501	P2_ctrl	P2_ctrl._.Rep1	401	Exonic	230	ASTRO
chr11	32233896	32234396	501	P2_ctrl	P2_ctrl._.Rep1	402	Intronic	7640	ASTRO
chr11	32234947	32235447	501	P2_ctrl	P2_ctrl._.Rep1	403	Intronic	8691	ASTRO
chr11	32235672	32236172	501	P2_ctrl	P2_ctrl._.Rep2	404	Intronic	9416	ASTRO
chr11	32238383	32238883	501	P2_ctrl	P2_ctrl._.Rep1	405	Intronic	12127	ASTRO
chr11	32267418	32267918	501	P2_ctrl	P2_ctrl._.Rep1	406	Promoter	38	ASTRO
chr11	32342842	32343342	501	P2_ctrl	P2_ctrl._.Rep2	407	Distal	4718	ASTRO
chr11	32347517	32348017	501	P2_ctrl	P2_ctrl._.Rep1	408	Promoter	43	ASTRO
chr11	32357552	32358052	501	P2_ctrl	P2_ctrl._.Rep1	409	Intronic	9990	ASTRO
chr11	32358406	32358906	501	P2_ctrl	P2_ctrl._.Rep1	410	Intronic	10844	ASTRO
chr11	32359145	32359645	501	P2_ctrl	P2_ctrl._.Rep1	411	Intronic	11583	ASTRO
chr11	32363492	32363992	501	P2_ctrl	P2_ctrl._.Rep1	412	Intronic	15930	ASTRO
chr11	32374217	32374717	501	P2_ctrl	P2_ctrl._.Rep2	413	Intronic	26655	ASTRO
chr11	32383250	32383750	501	P2_ctrl	P2_ctrl._.Rep1	414	Intronic	35688	ASTRO
chr11	32383760	32384260	501	P2_ctrl	P2_ctrl._.Rep1	415	Intronic	36198	ASTRO
chr11	32423925	32424425	501	P2_ctrl	P2_ctrl._.Rep1	416	Exonic	31196	ASTRO
chr11	32443942	32444442	501	P2_ctrl	P2_ctrl._.Rep1	417	Distal	11179	ASTRO
chr11	32450105	32450605	501	P2_ctrl	P2_ctrl._.Rep1	418	Distal	5016	ASTRO
chr11	32454805	32455305	501	P2_ctrl	P2_ctrl._.Rep1	419	Promoter	316	ASTRO
chr11	32532959	32533459	501	P2_ctrl	P2_ctrl._.Rep1	420	Promoter	56	ASTRO
chr11	32537022	32537522	501	P2_ctrl	P2_ctrl._.Rep1	421	Intronic	4005	ASTRO
chr11	32546543	32547043	501	P2_ctrl	P2_ctrl._.Rep1	422	Intronic	13526	ASTRO
chr11	32547443	32547943	501	P2_ctrl	P2_ctrl._.Rep1	423	Intronic	14426	ASTRO
chr11	32552663	32553163	501	P2_ctrl	P2_ctrl._.Rep1	424	Intronic	19646	ASTRO
chr11	32556453	32556953	501	P2_ctrl	P2_ctrl._.Rep1	425	Intronic	23436	ASTRO
chr11	32591786	32592286	501	P2_ctrl	P2_ctrl._.Rep2	426	Intronic	50518	ASTRO
chr11	32604970	32605470	501	P2_ctrl	P2_ctrl._.Rep1	427	Intronic	37334	ASTRO
chr11	32623157	32623657	501	P2_ctrl	P2_ctrl._.Rep1	428	Exonic	19147	ASTRO
chr11	32642196	32642696	501	P2_ctrl	P2_ctrl._.Rep2	429	Promoter	108	ASTRO
chr11	32643306	32643806	501	P2_ctrl	P2_ctrl._.Rep1	430	Intronic	1000	ASTRO
chr11	32651201	32651701	501	P2_ctrl	P2_ctrl._.Rep1	431	Intronic	8895	ASTRO
chr11	32780764	32781264	501	P2_ctrl	P2_ctrl._.Rep1	432	Distal	43579	ASTRO
chr11	32781512	32782012	501	P2_ctrl	P2_ctrl._.Rep1	433	Distal	42831	ASTRO
chr11	32903263	32903763	501	P2_ctrl	P2_ctrl._.Rep1	434	Distal	78918	ASTRO
chr11	32963652	32964152	501	P2_ctrl	P2_ctrl._.Rep1	435	Distal	139307	ASTRO
chr11	33070560	33071060	501	P2_ctrl	P2_ctrl._.Rep1	436	Distal	76589	ASTRO
chr11	33100108	33100608	501	P2_ctrl	P2_ctrl._.Rep1	437	Distal	47041	ASTRO
chr11	33146093	33146593	501	P2_ctrl	P2_ctrl._.Rep1	438	Intronic	1056	ASTRO
chr11	33147165	33147665	501	P2_ctrl	P2_ctrl._.Rep2	439	Promoter	14	ASTRO
chr11	33162969	33163469	501	P2_ctrl	P2_ctrl._.Rep1	440	Promoter	12	ASTRO
chr11	33513438	33513938	501	P2_ctrl	P2_ctrl._.Rep1	441	Promoter	57	ASTRO
chr11	33725534	33726034	501	P2_ctrl	P2_ctrl._.Rep2	442	Intronic	117800	ASTRO
chr11	33733237	33733737	501	P2_ctrl	P2_ctrl._.Rep1	443	Intronic	110097	ASTRO
chr11	33791754	33792254	501	P2_ctrl	P2_ctrl._.Rep1	444	Intronic	51580	ASTRO
chr11	33823117	33823617	501	P2_ctrl	P2_ctrl._.Rep2	445	Intronic	20217	ASTRO
chr11	33843416	33843916	501	P2_ctrl	P2_ctrl._.Rep1	446	Intronic	80	ASTRO
chr11	33858548	33859048	501	P2_ctrl	P2_ctrl._.Rep2	447	Intronic	15212	ASTRO
chr11	33917494	33917994	501	P2_ctrl	P2_ctrl._.Rep1	448	Intronic	45268	ASTRO
chr11	33927177	33927677	501	P2_ctrl	P2_ctrl._.Rep2	449	Intronic	35585	ASTRO
chr11	34112925	34113425	501	P2_ctrl	P2_ctrl._.Rep1	450	Distal	14620	ASTRO
chr11	34113776	34114276	501	P2_ctrl	P2_ctrl._.Rep1	451	Distal	15471	ASTRO
chr11	34139213	34139713	501	P2_ctrl	P2_ctrl._.Rep1	452	Distal	40908	ASTRO
chr11	34236297	34236797	501	P2_ctrl	P2_ctrl._.Rep2	453	Intronic	28457	ASTRO
chr11	34258876	34259376	501	P2_ctrl	P2_ctrl._.Rep1	454	Intronic	40623	ASTRO
chr11	34271919	34272419	501	P2_ctrl	P2_ctrl._.Rep1	455	Intronic	27580	ASTRO
chr11	34276272	34276772	501	P2_ctrl	P2_ctrl._.Rep1	456	Intronic	23227	ASTRO
chr11	34276834	34277334	501	P2_ctrl	P2_ctrl._.Rep1	457	Intronic	22665	ASTRO
chr11	34348242	34348742	501	P2_ctrl	P2_ctrl._.Rep1	458	Intronic	33669	ASTRO
chr11	34833433	34833933	501	P2_ctrl	P2_ctrl._.Rep1	459	Promoter	41	ASTRO
chr11	34941613	34942113	501	P2_ctrl	P2_ctrl._.Rep1	460	Distal	108221	ASTRO
chr11	35021870	35022370	501	P2_ctrl	P2_ctrl._.Rep1	461	Distal	99335	ASTRO
chr11	35049577	35050077	501	P2_ctrl	P2_ctrl._.Rep1	462	Distal	71628	ASTRO
chr11	35096492	35096992	501	P2_ctrl	P2_ctrl._.Rep1	463	Distal	24713	ASTRO
chr11	35119269	35119769	501	P2_ctrl	P2_ctrl._.Rep2	464	Promoter	1936	ASTRO
chr11	35120880	35121380	501	P2_ctrl	P2_ctrl._.Rep1	465	Promoter	325	ASTRO
chr11	35151508	35152008	501	P2_ctrl	P2_ctrl._.Rep2	466	Intronic	30301	ASTRO
chr11	35179274	35179774	501	P2_ctrl	P2_ctrl._.Rep1	467	Intronic	58067	ASTRO
chr11	35244510	35245010	501	P2_ctrl	P2_ctrl._.Rep1	468	Intronic	105308	ASTRO
chr11	35295139	35295639	501	P2_ctrl	P2_ctrl._.Rep1	469	Intronic	54679	ASTRO
chr11	35299972	35300472	501	P2_ctrl	P2_ctrl._.Rep1	470	Intronic	49846	ASTRO
chr11	35406318	35406818	501	P2_ctrl	P2_ctrl._.Rep1	471	Intronic	56498	ASTRO
chr11	35407551	35408051	501	P2_ctrl	P2_ctrl._.Rep1	472	Intronic	57731	ASTRO
chr11	35454096	35454596	501	P2_ctrl	P2_ctrl._.Rep2	473	Intronic	104276	ASTRO
chr11	35475374	35475874	501	P2_ctrl	P2_ctrl._.Rep1	474	Intronic	125554	ASTRO
chr11	35504041	35504541	501	P2_ctrl	P2_ctrl._.Rep1	475	Intronic	112524	ASTRO
chr11	35512622	35513122	501	P2_ctrl	P2_ctrl._.Rep1	476	Intronic	103943	ASTRO
chr11	35513410	35513910	501	P2_ctrl	P2_ctrl._.Rep1	477	Intronic	103155	ASTRO
chr11	35527233	35527733	501	P2_ctrl	P2_ctrl._.Rep1	478	Intronic	89332	ASTRO
chr11	35527783	35528283	501	P2_ctrl	P2_ctrl._.Rep1	479	Intronic	88782	ASTRO
chr11	35574305	35574805	501	P2_ctrl	P2_ctrl._.Rep2	480	Intronic	42260	ASTRO
chr11	35587105	35587605	501	P2_ctrl	P2_ctrl._.Rep1	481	Intronic	29460	ASTRO
chr11	35769239	35769739	501	P2_ctrl	P2_ctrl._.Rep1	482	Promoter	5	ASTRO
chr11	35798383	35798883	501	P2_ctrl	P2_ctrl._.Rep1	483	Exonic	250	ASTRO
chr11	35854907	35855407	501	P2_ctrl	P2_ctrl._.Rep1	484	Intronic	20628	ASTRO
chr11	35855622	35856122	501	P2_ctrl	P2_ctrl._.Rep2	485	Intronic	21343	ASTRO
chr11	35856587	35857087	501	P2_ctrl	P2_ctrl._.Rep1	486	Intronic	22308	ASTRO
chr11	35864341	35864841	501	P2_ctrl	P2_ctrl._.Rep2	487	Intronic	30062	ASTRO
chr11	35864991	35865491	501	P2_ctrl	P2_ctrl._.Rep1	488	Intronic	30712	ASTRO
chr11	35865535	35866035	501	P2_ctrl	P2_ctrl._.Rep1	489	Intronic	31256	ASTRO
chr11	35866157	35866657	501	P2_ctrl	P2_ctrl._.Rep1	490	Intronic	31878	ASTRO
chr11	35888697	35889197	501	P2_ctrl	P2_ctrl._.Rep1	491	Intronic	54418	ASTRO
chr11	35892918	35893418	501	P2_ctrl	P2_ctrl._.Rep1	492	Intronic	58639	ASTRO
chr11	35893453	35893953	501	P2_ctrl	P2_ctrl._.Rep1	493	Intronic	59174	ASTRO
chr11	35913396	35913896	501	P2_ctrl	P2_ctrl._.Rep2	494	Intronic	66442	ASTRO
chr11	35927190	35927690	501	P2_ctrl	P2_ctrl._.Rep1	495	Intronic	52648	ASTRO
chr11	35932081	35932581	501	P2_ctrl	P2_ctrl._.Rep2	496	Intronic	47757	ASTRO
chr11	35933601	35934101	501	P2_ctrl	P2_ctrl._.Rep1	497	Intronic	46237	ASTRO
chr11	35934316	35934816	501	P2_ctrl	P2_ctrl._.Rep1	498	Intronic	45522	ASTRO
chr11	35938707	35939207	501	P2_ctrl	P2_ctrl._.Rep1	499	Intronic	41131	ASTRO
chr11	35976446	35976946	501	P2_ctrl	P2_ctrl._.Rep1	500	Intronic	3392	ASTRO
chr11	35979342	35979842	501	P2_ctrl	P2_ctrl._.Rep1	501	Intronic	496	ASTRO
chr11	35980147	35980647	501	P2_ctrl	P2_ctrl._.Rep2	502	Promoter	307	ASTRO
chr11	36045610	36046110	501	P2_ctrl	P2_ctrl._.Rep1	503	Intronic	65770	ASTRO
chr11	36054188	36054688	501	P2_ctrl	P2_ctrl._.Rep1	504	Intronic	74348	ASTRO
chr11	36072045	36072545	501	P2_ctrl	P2_ctrl._.Rep2	505	Intronic	92205	ASTRO
chr11	36096210	36096710	501	P2_ctrl	P2_ctrl._.Rep1	506	Intronic	116370	ASTRO
chr11	36103487	36103987	501	P2_ctrl	P2_ctrl._.Rep2	507	Intronic	123647	ASTRO
chr11	36109406	36109906	501	P2_ctrl	P2_ctrl._.Rep1	508	Intronic	129566	ASTRO
chr11	36224001	36224501	501	P2_ctrl	P2_ctrl._.Rep2	509	Intronic	244161	ASTRO
chr11	36243602	36244102	501	P2_ctrl	P2_ctrl._.Rep1	510	Intronic	263762	ASTRO
chr11	36467917	36468417	501	P2_ctrl	P2_ctrl._.Rep1	511	Intronic	209577	ASTRO
chr11	36469767	36470267	501	P2_ctrl	P2_ctrl._.Rep1	512	Intronic	207727	ASTRO
chr11	36677647	36678147	501	P2_ctrl	P2_ctrl._.Rep1	513	Intronic	151	ASTRO
chr11	36974106	36974606	501	P2_ctrl	P2_ctrl._.Rep1	514	Distal	30114	ASTRO
chr11	38136471	38136971	501	P2_ctrl	P2_ctrl._.Rep1	515	Distal	383323	ASTRO
chr11	38191830	38192330	501	P2_ctrl	P2_ctrl._.Rep1	516	Distal	327964	ASTRO
chr11	39411638	39412138	501	P2_ctrl	P2_ctrl._.Rep1	517	Distal	21662	ASTRO
chr11	39596379	39596879	501	P2_ctrl	P2_ctrl._.Rep1	518	Distal	206403	ASTRO
chr11	39794289	39794789	501	P2_ctrl	P2_ctrl._.Rep1	519	Distal	404313	ASTRO
chr11	40456512	40457012	501	P2_ctrl	P2_ctrl._.Rep1	520	Distal	235919	ASTRO
chr11	40600391	40600891	501	P2_ctrl	P2_ctrl._.Rep1	521	Distal	92040	ASTRO
chr11	40624240	40624740	501	P2_ctrl	P2_ctrl._.Rep2	522	Distal	68191	ASTRO
chr11	40692420	40692920	501	P2_ctrl	P2_ctrl._.Rep1	523	Exonic	11	ASTRO
chr11	40693248	40693748	501	P2_ctrl	P2_ctrl._.Rep2	524	Intronic	815	ASTRO
chr11	40733359	40733859	501	P2_ctrl	P2_ctrl._.Rep1	525	Promoter	51	ASTRO
chr11	40755103	40755603	501	P2_ctrl	P2_ctrl._.Rep2	526	Promoter	66	ASTRO
chr11	41159100	41159600	501	P2_ctrl	P2_ctrl._.Rep1	527	Distal	404063	ASTRO
chr11	41160715	41161215	501	P2_ctrl	P2_ctrl._.Rep2	528	Distal	405678	ASTRO
chr11	41532439	41532939	501	P2_ctrl	P2_ctrl._.Rep1	529	Distal	177654	ASTRO
chr11	41633783	41634283	501	P2_ctrl	P2_ctrl._.Rep2	530	Distal	76310	ASTRO
chr11	42420148	42420648	501	P2_ctrl	P2_ctrl._.Rep1	531	Intronic	640	ASTRO
chr11	42999113	42999613	501	P2_ctrl	P2_ctrl._.Rep1	532	Distal	150513	ASTRO
chr11	43046111	43046611	501	P2_ctrl	P2_ctrl._.Rep1	533	Distal	103515	ASTRO
chr11	43098780	43099280	501	P2_ctrl	P2_ctrl._.Rep1	534	Distal	50846	ASTRO
chr11	43147360	43147860	501	P2_ctrl	P2_ctrl._.Rep2	535	Distal	2266	ASTRO
chr11	43236558	43237058	501	P2_ctrl	P2_ctrl._.Rep1	536	Intronic	4543	ASTRO
chr11	43385601	43386101	501	P2_ctrl	P2_ctrl._.Rep1	537	Distal	11389	ASTRO
chr11	43426026	43426526	501	P2_ctrl	P2_ctrl._.Rep1	538	Promoter	27	ASTRO
chr11	43433474	43433974	501	P2_ctrl	P2_ctrl._.Rep1	539	Promoter	6	ASTRO
chr11	43493952	43494452	501	P2_ctrl	P2_ctrl._.Rep1	540	Distal	19895	ASTRO
chr11	43528469	43528969	501	P2_ctrl	P2_ctrl._.Rep2	541	Promoter	29	ASTRO
chr11	43548111	43548611	501	P2_ctrl	P2_ctrl._.Rep1	542	Intronic	19611	ASTRO
chr11	43549615	43550115	501	P2_ctrl	P2_ctrl._.Rep1	543	Intronic	21115	ASTRO
chr11	43563845	43564345	501	P2_ctrl	P2_ctrl._.Rep1	544	Intronic	35345	ASTRO
chr11	43569407	43569907	501	P2_ctrl	P2_ctrl._.Rep1	545	Intronic	31904	ASTRO
chr11	43586299	43586799	501	P2_ctrl	P2_ctrl._.Rep2	546	Exonic	15012	ASTRO
chr11	43643134	43643634	501	P2_ctrl	P2_ctrl._.Rep2	547	Distal	38613	ASTRO
chr11	43747754	43748254	501	P2_ctrl	P2_ctrl._.Rep1	548	Promoter	30	ASTRO
chr11	43831415	43831915	501	P2_ctrl	P2_ctrl._.Rep1	549	Intronic	4823	ASTRO
chr11	43989876	43990376	501	P2_ctrl	P2_ctrl._.Rep1	550	Distal	88888	ASTRO
chr11	44083641	44084141	501	P2_ctrl	P2_ctrl._.Rep2	551	Distal	182653	ASTRO
chr11	44103236	44103736	501	P2_ctrl	P2_ctrl._.Rep1	552	Distal	202248	ASTRO
chr11	44103750	44104250	501	P2_ctrl	P2_ctrl._.Rep1	553	Distal	202762	ASTRO
chr11	44156059	44156559	501	P2_ctrl	P2_ctrl._.Rep1	554	Distal	243753	ASTRO
chr11	44331419	44331919	501	P2_ctrl	P2_ctrl._.Rep2	555	Distal	68393	ASTRO
chr11	44405435	44405935	501	P2_ctrl	P2_ctrl._.Rep1	556	Intronic	5621	ASTRO
chr11	44406209	44406709	501	P2_ctrl	P2_ctrl._.Rep1	557	Intronic	6395	ASTRO
chr11	44408672	44409172	501	P2_ctrl	P2_ctrl._.Rep2	558	Intronic	8858	ASTRO
chr11	44469814	44470314	501	P2_ctrl	P2_ctrl._.Rep1	559	Intronic	483	ASTRO
chr11	44470317	44470817	501	P2_ctrl	P2_ctrl._.Rep1	560	Promoter	18	ASTRO
chr11	44496196	44496696	501	P2_ctrl	P2_ctrl._.Rep1	561	Distal	22517	ASTRO
chr11	44519338	44519838	501	P2_ctrl	P2_ctrl._.Rep1	562	Exonic	210	ASTRO
chr11	44519951	44520451	501	P2_ctrl	P2_ctrl._.Rep1	563	Intronic	823	ASTRO
chr11	44616964	44617464	501	P2_ctrl	P2_ctrl._.Rep1	564	Promoter	885	ASTRO
chr11	44665267	44665767	501	P2_ctrl	P2_ctrl._.Rep2	565	Intronic	47416	ASTRO
chr11	44738735	44739235	501	P2_ctrl	P2_ctrl._.Rep1	566	Intronic	120884	ASTRO
chr11	44784587	44785087	501	P2_ctrl	P2_ctrl._.Rep2	567	Intronic	84274	ASTRO
chr11	45004004	45004504	501	P2_ctrl	P2_ctrl._.Rep1	568	Intronic	112673	ASTRO
chr11	45103466	45103966	501	P2_ctrl	P2_ctrl._.Rep1	569	Exonic	13211	ASTRO
chr11	45454098	45454598	501	P2_ctrl	P2_ctrl._.Rep1	570	Distal	293404	ASTRO
chr11	45454930	45455430	501	P2_ctrl	P2_ctrl._.Rep1	571	Distal	294236	ASTRO
chr11	45678547	45679047	501	P2_ctrl	P2_ctrl._.Rep1	572	Distal	129285	ASTRO
chr11	45734063	45734563	501	P2_ctrl	P2_ctrl._.Rep2	573	Distal	73769	ASTRO
chr11	45830680	45831180	501	P2_ctrl	P2_ctrl._.Rep1	574	Intronic	21033	ASTRO
chr11	45851704	45852204	501	P2_ctrl	P2_ctrl._.Rep1	575	Promoter	9	ASTRO
chr11	45880979	45881479	501	P2_ctrl	P2_ctrl._.Rep1	576	Intronic	1167	ASTRO
chr11	45943106	45943606	501	P2_ctrl	P2_ctrl._.Rep1	577	Intronic	1578	ASTRO
chr11	45944729	45945229	501	P2_ctrl	P2_ctrl._.Rep1	578	Promoter	43	ASTRO
chr11	45954991	45955491	501	P2_ctrl	P2_ctrl._.Rep1	579	Intronic	52	ASTRO
chr11	45979715	45980215	501	P2_ctrl	P2_ctrl._.Rep1	580	Promoter	344	ASTRO
chr11	45980411	45980911	501	P2_ctrl	P2_ctrl._.Rep1	581	Exonic	350	ASTRO
chr11	46055751	46056251	501	P2_ctrl	P2_ctrl._.Rep1	582	Exonic	16	ASTRO
chr11	46215339	46215839	501	P2_ctrl	P2_ctrl._.Rep1	583	Intronic	8289	ASTRO
chr11	46235136	46235636	501	P2_ctrl	P2_ctrl._.Rep1	584	Promoter	170	ASTRO
chr11	46309849	46310349	501	P2_ctrl	P2_ctrl._.Rep2	585	Intronic	2258	ASTRO
chr11	46310418	46310918	501	P2_ctrl	P2_ctrl._.Rep2	586	Intronic	1689	ASTRO
chr11	46312054	46312554	501	P2_ctrl	P2_ctrl._.Rep1	587	Exonic	53	ASTRO
chr11	46361538	46362038	501	P2_ctrl	P2_ctrl._.Rep1	588	Intronic	27726	ASTRO
chr11	46436646	46437146	501	P2_ctrl	P2_ctrl._.Rep1	589	Promoter	50	ASTRO
chr11	46537483	46537983	501	P2_ctrl	P2_ctrl._.Rep1	590	Intronic	10679	ASTRO
chr11	47343476	47343976	501	P2_ctrl	P2_ctrl._.Rep2	591	Intronic	35575	ASTRO
chr11	47885683	47886183	501	P2_ctrl	P2_ctrl._.Rep2	592	Intronic	103035	ASTRO
chr11	47987226	47987726	501	P2_ctrl	P2_ctrl._.Rep1	593	Intronic	1492	ASTRO
chr11	47988263	47988763	501	P2_ctrl	P2_ctrl._.Rep1	594	Exonic	455	ASTRO
chr11	47988814	47989314	501	P2_ctrl	P2_ctrl._.Rep1	595	Promoter	94	ASTRO
chr11	48417992	48418492	501	P2_ctrl	P2_ctrl._.Rep1	596	Distal	382117	ASTRO
chr11	48800081	48800581	501	P2_ctrl	P2_ctrl._.Rep1	597	Promoter	28	ASTRO
chr11	48808949	48809449	501	P2_ctrl	P2_ctrl._.Rep2	598	Exonic	7165	ASTRO
chr11	48816855	48817355	501	P2_ctrl	P2_ctrl._.Rep1	599	Exonic	285	ASTRO
chr11	48818276	48818776	501	P2_ctrl	P2_ctrl._.Rep1	600	Promoter	15	ASTRO
chr11	48826101	48826601	501	P2_ctrl	P2_ctrl._.Rep1	601	Intronic	212	ASTRO
chr11	48833672	48834172	501	P2_ctrl	P2_ctrl._.Rep1	602	Intronic	32	ASTRO
chr11	48834231	48834731	501	P2_ctrl	P2_ctrl._.Rep1	603	Intronic	18	ASTRO
chr11	48837524	48838024	501	P2_ctrl	P2_ctrl._.Rep2	604	Exonic	246	ASTRO
chr11	48855413	48855913	501	P2_ctrl	P2_ctrl._.Rep1	605	Distal	616	ASTRO
chr11	48856082	48856582	501	P2_ctrl	P2_ctrl._.Rep2	606	Distal	51	ASTRO
chr11	49203199	49203699	501	P2_ctrl	P2_ctrl._.Rep1	607	Exonic	50	ASTRO
chr11	49203724	49204224	501	P2_ctrl	P2_ctrl._.Rep1	608	Exonic	242	ASTRO
chr11	49243270	49243770	501	P2_ctrl	P2_ctrl._.Rep2	609	Promoter	670	ASTRO
chr11	49243929	49244429	501	P2_ctrl	P2_ctrl._.Rep1	610	Promoter	11	ASTRO
chr11	49250561	49251061	501	P2_ctrl	P2_ctrl._.Rep1	611	Intronic	258	ASTRO
chr11	49711720	49712220	501	P2_ctrl	P2_ctrl._.Rep1	612	Intronic	751	ASTRO
chr11	49712556	49713056	501	P2_ctrl	P2_ctrl._.Rep1	613	Promoter	83	ASTRO
chr11	49737602	49738102	501	P2_ctrl	P2_ctrl._.Rep1	614	Distal	25129	ASTRO
chr11	49793889	49794389	501	P2_ctrl	P2_ctrl._.Rep2	615	Promoter	15	ASTRO
chr11	49846423	49846923	501	P2_ctrl	P2_ctrl._.Rep1	616	Promoter	77	ASTRO
chr11	49938779	49939279	501	P2_ctrl	P2_ctrl._.Rep1	617	Intronic	36374	ASTRO
chr11	49955785	49956285	501	P2_ctrl	P2_ctrl._.Rep1	618	Intronic	53380	ASTRO
chr11	50025027	50025527	501	P2_ctrl	P2_ctrl._.Rep1	619	Promoter	53	ASTRO
chr11	50105953	50106453	501	P2_ctrl	P2_ctrl._.Rep2	620	Intronic	25156	ASTRO
chr11	50131087	50131587	501	P2_ctrl	P2_ctrl._.Rep1	621	Promoter	22	ASTRO
chr11	50161511	50162011	501	P2_ctrl	P2_ctrl._.Rep1	622	Intronic	2063	ASTRO
chr11	50174530	50175030	501	P2_ctrl	P2_ctrl._.Rep1	623	Intronic	70	ASTRO
chr11	50209947	50210447	501	P2_ctrl	P2_ctrl._.Rep2	624	Intronic	622	ASTRO
chr11	50210561	50211061	501	P2_ctrl	P2_ctrl._.Rep1	625	Promoter	8	ASTRO
chr11	50224419	50224919	501	P2_ctrl	P2_ctrl._.Rep2	626	Promoter	665	ASTRO
chr11	50225053	50225553	501	P2_ctrl	P2_ctrl._.Rep1	627	Promoter	31	ASTRO
chr11	50225629	50226129	501	P2_ctrl	P2_ctrl._.Rep1	628	Intronic	543	ASTRO
chr11	50231199	50231699	501	P2_ctrl	P2_ctrl._.Rep1	629	Promoter	795	ASTRO
chr11	50236536	50237036	501	P2_ctrl	P2_ctrl._.Rep1	630	Intronic	225	ASTRO
chr11	50272832	50273332	501	P2_ctrl	P2_ctrl._.Rep2	631	Intronic	19253	ASTRO
chr11	50291458	50291958	501	P2_ctrl	P2_ctrl._.Rep1	632	Intronic	627	ASTRO
chr11	50292168	50292668	501	P2_ctrl	P2_ctrl._.Rep1	633	Promoter	81	ASTRO
chr11	50325559	50326059	501	P2_ctrl	P2_ctrl._.Rep1	634	Promoter	135	ASTRO
chr11	50364489	50364989	501	P2_ctrl	P2_ctrl._.Rep1	635	Distal	6859	ASTRO
chr11	50377398	50377898	501	P2_ctrl	P2_ctrl._.Rep1	636	Intronic	70	ASTRO
chr11	50378243	50378743	501	P2_ctrl	P2_ctrl._.Rep1	637	Intronic	201	ASTRO
chr11	50403532	50404032	501	P2_ctrl	P2_ctrl._.Rep1	638	Intronic	20101	ASTRO
chr11	50421805	50422305	501	P2_ctrl	P2_ctrl._.Rep1	639	Intronic	9055	ASTRO
chr11	50430841	50431341	501	P2_ctrl	P2_ctrl._.Rep1	640	Promoter	19	ASTRO
chr11	50601772	50602272	501	P2_ctrl	P2_ctrl._.Rep1	641	Promoter	62	ASTRO
chr11	50624196	50624696	501	P2_ctrl	P2_ctrl._.Rep1	642	Intronic	21208	ASTRO
chr11	50632230	50632730	501	P2_ctrl	P2_ctrl._.Rep2	643	Intronic	29242	ASTRO
chr11	50669436	50669936	501	P2_ctrl	P2_ctrl._.Rep1	644	Intronic	66448	ASTRO
chr11	50674417	50674917	501	P2_ctrl	P2_ctrl._.Rep2	645	Intronic	71429	ASTRO
chr11	50826183	50826683	501	P2_ctrl	P2_ctrl._.Rep2	646	Exonic	1297	ASTRO
chr11	50826856	50827356	501	P2_ctrl	P2_ctrl._.Rep1	647	Intronic	624	ASTRO
chr11	50827518	50828018	501	P2_ctrl	P2_ctrl._.Rep1	648	Promoter	36	ASTRO
chr11	50841320	50841820	501	P2_ctrl	P2_ctrl._.Rep1	649	Promoter	17	ASTRO
chr11	50887374	50887874	501	P2_ctrl	P2_ctrl._.Rep1	650	Promoter	122	ASTRO
chr11	50915919	50916419	501	P2_ctrl	P2_ctrl._.Rep1	651	Promoter	6	ASTRO
chr11	50930991	50931491	501	P2_ctrl	P2_ctrl._.Rep1	652	Intronic	393	ASTRO
chr11	50931530	50932030	501	P2_ctrl	P2_ctrl._.Rep1	653	Promoter	144	ASTRO
chr11	51059226	51059726	501	P2_ctrl	P2_ctrl._.Rep1	654	Intronic	250	ASTRO
chr11	51262847	51263347	501	P2_ctrl	P2_ctrl._.Rep1	655	Promoter	16	ASTRO
chr11	51289402	51289902	501	P2_ctrl	P2_ctrl._.Rep1	656	Promoter	267	ASTRO
chr11	51338828	51339328	501	P2_ctrl	P2_ctrl._.Rep2	657	Intronic	49157	ASTRO
chr11	51414519	51415019	501	P2_ctrl	P2_ctrl._.Rep1	658	Intronic	124848	ASTRO
chr11	51539578	51540078	501	P2_ctrl	P2_ctrl._.Rep1	659	Intronic	44928	ASTRO
chr11	51584498	51584998	501	P2_ctrl	P2_ctrl._.Rep2	660	Promoter	8	ASTRO
chr11	51605784	51606284	501	P2_ctrl	P2_ctrl._.Rep2	661	Intronic	846	ASTRO
chr11	51606678	51607178	501	P2_ctrl	P2_ctrl._.Rep1	662	Promoter	46	ASTRO
chr11	51615575	51616075	501	P2_ctrl	P2_ctrl._.Rep1	663	Distal	3947	ASTRO
chr11	51619437	51619937	501	P2_ctrl	P2_ctrl._.Rep1	664	Promoter	85	ASTRO
chr11	51635602	51636102	501	P2_ctrl	P2_ctrl._.Rep1	665	Promoter	43	ASTRO
chr11	51636305	51636805	501	P2_ctrl	P2_ctrl._.Rep1	666	Promoter	658	ASTRO
chr11	51650659	51651159	501	P2_ctrl	P2_ctrl._.Rep1	667	Promoter	44	ASTRO
chr11	51756248	51756748	501	P2_ctrl	P2_ctrl._.Rep1	668	Exonic	335	ASTRO
chr11	51820799	51821299	501	P2_ctrl	P2_ctrl._.Rep1	669	Intronic	36431	ASTRO
chr11	51852050	51852550	501	P2_ctrl	P2_ctrl._.Rep1	670	Intronic	5180	ASTRO
chr11	51855349	51855849	501	P2_ctrl	P2_ctrl._.Rep1	671	Intronic	1881	ASTRO
chr11	51856082	51856582	501	P2_ctrl	P2_ctrl._.Rep1	672	Intronic	1148	ASTRO
chr11	51856913	51857413	501	P2_ctrl	P2_ctrl._.Rep1	673	Intronic	317	ASTRO
chr11	51858593	51859093	501	P2_ctrl	P2_ctrl._.Rep1	674	Promoter	1361	ASTRO
chr11	51916097	51916597	501	P2_ctrl	P2_ctrl._.Rep2	675	Distal	51283	ASTRO
chr11	51960919	51961419	501	P2_ctrl	P2_ctrl._.Rep1	676	Distal	6461	ASTRO
chr11	51967357	51967857	501	P2_ctrl	P2_ctrl._.Rep1	677	Promoter	23	ASTRO
chr11	51999964	52000464	501	P2_ctrl	P2_ctrl._.Rep1	678	Intronic	251	ASTRO
chr11	52000534	52001034	501	P2_ctrl	P2_ctrl._.Rep1	679	Promoter	317	ASTRO
chr11	52004005	52004505	501	P2_ctrl	P2_ctrl._.Rep2	680	Promoter	0	ASTRO
chr11	52080013	52080513	501	P2_ctrl	P2_ctrl._.Rep2	681	Intronic	18560	ASTRO
chr11	52086411	52086911	501	P2_ctrl	P2_ctrl._.Rep1	682	Distal	12162	ASTRO
chr11	52098453	52098953	501	P2_ctrl	P2_ctrl._.Rep1	683	Promoter	120	ASTRO
chr11	52231750	52232250	501	P2_ctrl	P2_ctrl._.Rep1	684	Promoter	4	ASTRO
chr11	52269752	52270252	501	P2_ctrl	P2_ctrl._.Rep2	685	Intronic	9380	ASTRO
chr11	52282420	52282920	501	P2_ctrl	P2_ctrl._.Rep1	686	Intronic	74	ASTRO
chr11	52332070	52332570	501	P2_ctrl	P2_ctrl._.Rep1	687	Distal	28541	ASTRO
chr11	52332637	52333137	501	P2_ctrl	P2_ctrl._.Rep1	688	Distal	27974	ASTRO
chr11	52333487	52333987	501	P2_ctrl	P2_ctrl._.Rep1	689	Distal	27124	ASTRO
chr11	52360777	52361277	501	P2_ctrl	P2_ctrl._.Rep1	690	Exonic	164	ASTRO
chr11	52377553	52378053	501	P2_ctrl	P2_ctrl._.Rep1	691	Intronic	16940	ASTRO
chr11	52396188	52396688	501	P2_ctrl	P2_ctrl._.Rep1	692	Promoter	9	ASTRO
chr11	52431612	52432112	501	P2_ctrl	P2_ctrl._.Rep1	693	Distal	35433	ASTRO
chr11	52447138	52447638	501	P2_ctrl	P2_ctrl._.Rep1	694	Distal	50959	ASTRO
chr11	52970260	52970760	501	P2_ctrl	P2_ctrl._.Rep2	695	Intronic	149545	ASTRO
chr11	52997364	52997864	501	P2_ctrl	P2_ctrl._.Rep2	696	Intronic	122441	ASTRO
chr11	53032311	53032811	501	P2_ctrl	P2_ctrl._.Rep1	697	Intronic	87494	ASTRO
chr11	53098600	53099100	501	P2_ctrl	P2_ctrl._.Rep2	698	Intronic	21205	ASTRO
chr11	53118193	53118693	501	P2_ctrl	P2_ctrl._.Rep1	699	Intronic	1612	ASTRO
chr11	53120999	53121499	501	P2_ctrl	P2_ctrl._.Rep1	700	Promoter	1192	ASTRO
chr11	53125580	53126080	501	P2_ctrl	P2_ctrl._.Rep2	701	Intronic	5773	ASTRO
chr11	53132670	53133170	501	P2_ctrl	P2_ctrl._.Rep1	702	Intronic	12863	ASTRO
chr11	53140735	53141235	501	P2_ctrl	P2_ctrl._.Rep1	703	Intronic	20928	ASTRO
chr11	53243153	53243653	501	P2_ctrl	P2_ctrl._.Rep2	704	Distal	29623	ASTRO
chr11	53300325	53300825	501	P2_ctrl	P2_ctrl._.Rep1	705	Promoter	95	ASTRO
chr11	53324392	53324892	501	P2_ctrl	P2_ctrl._.Rep1	706	Promoter	46	ASTRO
chr11	53349964	53350464	501	P2_ctrl	P2_ctrl._.Rep1	707	Promoter	552	ASTRO
chr11	53350467	53350967	501	P2_ctrl	P2_ctrl._.Rep1	708	Promoter	49	ASTRO
chr11	53351342	53351842	501	P2_ctrl	P2_ctrl._.Rep1	709	Intronic	824	ASTRO
chr11	53430656	53431156	501	P2_ctrl	P2_ctrl._.Rep1	710	Promoter	74	ASTRO
chr11	53469889	53470389	501	P2_ctrl	P2_ctrl._.Rep1	711	Distal	10055	ASTRO
chr11	53491943	53492443	501	P2_ctrl	P2_ctrl._.Rep1	712	Distal	4846	ASTRO
chr11	53495471	53495971	501	P2_ctrl	P2_ctrl._.Rep1	713	Distal	8374	ASTRO
chr11	53519524	53520024	501	P2_ctrl	P2_ctrl._.Rep1	714	Promoter	37	ASTRO
chr11	53520542	53521042	501	P2_ctrl	P2_ctrl._.Rep2	715	Intronic	1055	ASTRO
chr11	53526155	53526655	501	P2_ctrl	P2_ctrl._.Rep1	716	Intronic	6668	ASTRO
chr11	53528937	53529437	501	P2_ctrl	P2_ctrl._.Rep2	717	Intronic	9450	ASTRO
chr11	53546183	53546683	501	P2_ctrl	P2_ctrl._.Rep1	718	Intronic	20879	ASTRO
chr11	53567109	53567609	501	P2_ctrl	P2_ctrl._.Rep1	719	Promoter	9	ASTRO
chr11	53761739	53762239	501	P2_ctrl	P2_ctrl._.Rep1	720	Distal	1664	ASTRO
chr11	53763518	53764018	501	P2_ctrl	P2_ctrl._.Rep1	721	Promoter	113	ASTRO
chr11	53764231	53764731	501	P2_ctrl	P2_ctrl._.Rep1	722	Promoter	826	ASTRO
chr11	53770188	53770688	501	P2_ctrl	P2_ctrl._.Rep1	723	Intronic	34	ASTRO
chr11	53891543	53892043	501	P2_ctrl	P2_ctrl._.Rep1	724	Promoter	89	ASTRO
chr11	53931342	53931842	501	P2_ctrl	P2_ctrl._.Rep1	725	Distal	39888	ASTRO
chr11	54056154	54056654	501	P2_ctrl	P2_ctrl._.Rep1	726	Intronic	12612	ASTRO
chr11	54058194	54058694	501	P2_ctrl	P2_ctrl._.Rep1	727	Intronic	10572	ASTRO
chr11	54062008	54062508	501	P2_ctrl	P2_ctrl._.Rep1	728	Intronic	6758	ASTRO
chr11	54067220	54067720	501	P2_ctrl	P2_ctrl._.Rep2	729	Intronic	1546	ASTRO
chr11	54068847	54069347	501	P2_ctrl	P2_ctrl._.Rep1	730	Promoter	79	ASTRO
chr11	54100695	54101195	501	P2_ctrl	P2_ctrl._.Rep1	731	Promoter	20	ASTRO
chr11	54111854	54112354	501	P2_ctrl	P2_ctrl._.Rep1	732	Intronic	11179	ASTRO
chr11	54247225	54247725	501	P2_ctrl	P2_ctrl._.Rep1	733	Exonic	2423	ASTRO
chr11	54303889	54304389	501	P2_ctrl	P2_ctrl._.Rep1	734	Intronic	64	ASTRO
chr11	54311941	54312441	501	P2_ctrl	P2_ctrl._.Rep1	735	Intronic	2711	ASTRO
chr11	54314651	54315151	501	P2_ctrl	P2_ctrl._.Rep1	736	Intronic	1	ASTRO
chr11	54354554	54355054	501	P2_ctrl	P2_ctrl._.Rep2	737	Intronic	15847	ASTRO
chr11	54437774	54438274	501	P2_ctrl	P2_ctrl._.Rep1	738	Promoter	154	ASTRO
chr11	54438478	54438978	501	P2_ctrl	P2_ctrl._.Rep1	739	Intronic	548	ASTRO
chr11	54522561	54523061	501	P2_ctrl	P2_ctrl._.Rep1	740	Promoter	33	ASTRO
chr11	54724314	54724814	501	P2_ctrl	P2_ctrl._.Rep1	741	Intronic	4112	ASTRO
chr11	54754220	54754720	501	P2_ctrl	P2_ctrl._.Rep1	742	Intronic	25792	ASTRO
chr11	54786659	54787159	501	P2_ctrl	P2_ctrl._.Rep1	743	Intronic	793	ASTRO
chr11	54787456	54787956	501	P2_ctrl	P2_ctrl._.Rep1	744	Promoter	2	ASTRO
chr11	54812742	54813242	501	P2_ctrl	P2_ctrl._.Rep1	745	Distal	6926	ASTRO
chr11	54860463	54860963	501	P2_ctrl	P2_ctrl._.Rep1	746	Promoter	121	ASTRO
chr11	54866418	54866918	501	P2_ctrl	P2_ctrl._.Rep1	747	Intronic	229	ASTRO
chr11	54902615	54903115	501	P2_ctrl	P2_ctrl._.Rep1	748	Promoter	10	ASTRO
chr11	54921711	54922211	501	P2_ctrl	P2_ctrl._.Rep1	749	Intronic	19106	ASTRO
chr11	54955866	54956366	501	P2_ctrl	P2_ctrl._.Rep1	750	Exonic	61	ASTRO
chr11	54998222	54998722	501	P2_ctrl	P2_ctrl._.Rep1	751	Intronic	34998	ASTRO
chr11	55015221	55015721	501	P2_ctrl	P2_ctrl._.Rep1	752	Intronic	17999	ASTRO
chr11	55015908	55016408	501	P2_ctrl	P2_ctrl._.Rep1	753	Intronic	17312	ASTRO
chr11	55022481	55022981	501	P2_ctrl	P2_ctrl._.Rep1	754	Intronic	10739	ASTRO
chr11	55023191	55023691	501	P2_ctrl	P2_ctrl._.Rep1	755	Intronic	10029	ASTRO
chr11	55033210	55033710	501	P2_ctrl	P2_ctrl._.Rep1	756	Promoter	10	ASTRO
chr11	55097709	55098209	501	P2_ctrl	P2_ctrl._.Rep1	757	Promoter	25	ASTRO
chr11	55204064	55204564	501	P2_ctrl	P2_ctrl._.Rep1	758	Promoter	25	ASTRO
chr11	55368554	55369054	501	P2_ctrl	P2_ctrl._.Rep1	759	Distal	51275	ASTRO
chr11	55369055	55369555	501	P2_ctrl	P2_ctrl._.Rep1	760	Distal	50774	ASTRO
chr11	55372017	55372517	501	P2_ctrl	P2_ctrl._.Rep1	761	Distal	47812	ASTRO
chr11	55378304	55378804	501	P2_ctrl	P2_ctrl._.Rep1	762	Distal	41525	ASTRO
chr11	55386414	55386914	501	P2_ctrl	P2_ctrl._.Rep1	763	Distal	33415	ASTRO
chr11	55418002	55418502	501	P2_ctrl	P2_ctrl._.Rep2	764	Intronic	1827	ASTRO
chr11	55419656	55420156	501	P2_ctrl	P2_ctrl._.Rep1	765	Exonic	173	ASTRO
chr11	55437949	55438449	501	P2_ctrl	P2_ctrl._.Rep1	766	Distal	18118	ASTRO
chr11	55446535	55447035	501	P2_ctrl	P2_ctrl._.Rep1	767	Intronic	14352	ASTRO
chr11	55460975	55461475	501	P2_ctrl	P2_ctrl._.Rep1	768	Promoter	86	ASTRO
chr11	55469149	55469649	501	P2_ctrl	P2_ctrl._.Rep1	769	Promoter	352	ASTRO
chr11	56898546	56899046	501	P2_ctrl	P2_ctrl._.Rep1	770	Distal	112821	ASTRO
chr11	56925189	56925689	501	P2_ctrl	P2_ctrl._.Rep2	771	Distal	86178	ASTRO
chr11	57089468	57089968	501	P2_ctrl	P2_ctrl._.Rep1	772	Intronic	76671	ASTRO
chr11	57467729	57468229	501	P2_ctrl	P2_ctrl._.Rep2	773	Distal	50664	ASTRO
chr11	57518398	57518898	501	P2_ctrl	P2_ctrl._.Rep1	774	Promoter	3	ASTRO
chr11	57583234	57583734	501	P2_ctrl	P2_ctrl._.Rep1	775	Distal	61957	ASTRO
chr11	57600586	57601086	501	P2_ctrl	P2_ctrl._.Rep2	776	Distal	44605	ASTRO
chr11	57645168	57645668	501	P2_ctrl	P2_ctrl._.Rep1	777	Promoter	23	ASTRO
chr11	57727522	57728022	501	P2_ctrl	P2_ctrl._.Rep1	778	Intronic	73694	ASTRO
chr11	57773835	57774335	501	P2_ctrl	P2_ctrl._.Rep1	779	Intronic	27381	ASTRO
chr11	57800784	57801284	501	P2_ctrl	P2_ctrl._.Rep1	780	Promoter	432	ASTRO
chr11	57801357	57801857	501	P2_ctrl	P2_ctrl._.Rep1	781	Promoter	29	ASTRO
chr11	57934252	57934752	501	P2_ctrl	P2_ctrl._.Rep1	782	Distal	74561	ASTRO
chr11	57962267	57962767	501	P2_ctrl	P2_ctrl._.Rep1	783	Distal	46546	ASTRO
chr11	58008573	58009073	501	P2_ctrl	P2_ctrl._.Rep1	784	Promoter	240	ASTRO
chr11	58103758	58104258	501	P2_ctrl	P2_ctrl._.Rep1	785	Promoter	144	ASTRO
chr11	58104335	58104835	501	P2_ctrl	P2_ctrl._.Rep2	786	Intronic	355	ASTRO
chr11	58168283	58168783	501	P2_ctrl	P2_ctrl._.Rep1	787	Promoter	5	ASTRO
chr11	58301694	58302194	501	P2_ctrl	P2_ctrl._.Rep1	788	Distal	303	ASTRO
chr11	58302307	58302807	501	P2_ctrl	P2_ctrl._.Rep1	789	Distal	22	ASTRO
chr11	58306840	58307340	501	P2_ctrl	P2_ctrl._.Rep1	790	Promoter	20	ASTRO
chr11	58307364	58307864	501	P2_ctrl	P2_ctrl._.Rep1	791	Exonic	126	ASTRO
chr11	58323118	58323618	501	P2_ctrl	P2_ctrl._.Rep1	792	Intronic	2	ASTRO
chr11	58330120	58330620	501	P2_ctrl	P2_ctrl._.Rep1	793	Promoter	30	ASTRO
chr11	58578356	58578856	501	P2_ctrl	P2_ctrl._.Rep2	794	Distal	2230	ASTRO
chr11	58903999	58904499	501	P2_ctrl	P2_ctrl._.Rep1	795	Promoter	23	ASTRO
chr11	58905050	58905550	501	P2_ctrl	P2_ctrl._.Rep2	796	Promoter	1074	ASTRO
chr11	58938052	58938552	501	P2_ctrl	P2_ctrl._.Rep1	797	Intronic	603	ASTRO
chr11	58938670	58939170	501	P2_ctrl	P2_ctrl._.Rep2	798	Promoter	13	ASTRO
chr11	58948562	58949062	501	P2_ctrl	P2_ctrl._.Rep2	799	Promoter	98	ASTRO
chr11	58949398	58949898	501	P2_ctrl	P2_ctrl._.Rep1	800	Distal	736	ASTRO
chr11	58953299	58953799	501	P2_ctrl	P2_ctrl._.Rep1	801	Promoter	962	ASTRO
chr11	58954333	58954833	501	P2_ctrl	P2_ctrl._.Rep1	802	Promoter	70	ASTRO
chr11	58954871	58955371	501	P2_ctrl	P2_ctrl._.Rep1	803	Promoter	435	ASTRO
chr11	58955409	58955909	501	P2_ctrl	P2_ctrl._.Rep1	804	Promoter	973	ASTRO
chr11	58960111	58960611	501	P2_ctrl	P2_ctrl._.Rep1	805	Promoter	1349	ASTRO
chr11	58977876	58978376	501	P2_ctrl	P2_ctrl._.Rep1	806	Promoter	32	ASTRO
chr11	59163295	59163795	501	P2_ctrl	P2_ctrl._.Rep2	807	Exonic	199	ASTRO
chr11	59191588	59192088	501	P2_ctrl	P2_ctrl._.Rep1	808	Exonic	113	ASTRO
chr11	59208076	59208576	501	P2_ctrl	P2_ctrl._.Rep1	809	Promoter	34	ASTRO
chr11	59209007	59209507	501	P2_ctrl	P2_ctrl._.Rep2	810	Intronic	895	ASTRO
chr11	59228009	59228509	501	P2_ctrl	P2_ctrl._.Rep1	811	Promoter	7	ASTRO
chr11	59238932	59239432	501	P2_ctrl	P2_ctrl._.Rep1	812	Distal	10914	ASTRO
chr11	59263736	59264236	501	P2_ctrl	P2_ctrl._.Rep1	813	Intronic	26764	ASTRO
chr11	59282889	59283389	501	P2_ctrl	P2_ctrl._.Rep1	814	Intronic	7611	ASTRO
chr11	59302656	59303156	501	P2_ctrl	P2_ctrl._.Rep1	815	Distal	4023	ASTRO
chr11	59306564	59307064	501	P2_ctrl	P2_ctrl._.Rep1	816	Promoter	115	ASTRO
chr11	59330486	59330986	501	P2_ctrl	P2_ctrl._.Rep2	817	Intronic	23805	ASTRO
chr11	59366011	59366511	501	P2_ctrl	P2_ctrl._.Rep1	818	Distal	9391	ASTRO
chr11	59449756	59450256	501	P2_ctrl	P2_ctrl._.Rep2	819	Promoter	38	ASTRO
chr11	59458816	59459316	501	P2_ctrl	P2_ctrl._.Rep1	820	Distal	8399	ASTRO
chr11	59472232	59472732	501	P2_ctrl	P2_ctrl._.Rep1	821	Promoter	7	ASTRO
chr11	59506082	59506582	501	P2_ctrl	P2_ctrl._.Rep2	822	Exonic	307	ASTRO
chr11	59525186	59525686	501	P2_ctrl	P2_ctrl._.Rep1	823	Distal	16148	ASTRO
chr11	59624211	59624711	501	P2_ctrl	P2_ctrl._.Rep1	824	Distal	11494	ASTRO
chr11	59662189	59662689	501	P2_ctrl	P2_ctrl._.Rep1	825	Promoter	55	ASTRO
chr11	59707845	59708345	501	P2_ctrl	P2_ctrl._.Rep1	826	Intronic	19456	ASTRO
chr11	59732549	59733049	501	P2_ctrl	P2_ctrl._.Rep2	827	Intronic	4272	ASTRO
chr11	59809146	59809646	501	P2_ctrl	P2_ctrl._.Rep2	828	Promoter	204	ASTRO
chr11	59810045	59810545	501	P2_ctrl	P2_ctrl._.Rep1	829	Promoter	214	ASTRO
chr11	59839106	59839606	501	P2_ctrl	P2_ctrl._.Rep1	830	Promoter	101	ASTRO
chr11	59847851	59848351	501	P2_ctrl	P2_ctrl._.Rep1	831	Exonic	27	ASTRO
chr11	59937743	59938243	501	P2_ctrl	P2_ctrl._.Rep2	832	Distal	10097	ASTRO
chr11	59947934	59948434	501	P2_ctrl	P2_ctrl._.Rep1	833	Promoter	29	ASTRO
chr11	59965184	59965684	501	P2_ctrl	P2_ctrl._.Rep1	834	Promoter	489	ASTRO
chr11	60009748	60010248	501	P2_ctrl	P2_ctrl._.Rep1	835	Intronic	27006	ASTRO
chr11	60046019	60046519	501	P2_ctrl	P2_ctrl._.Rep1	836	Intronic	219	ASTRO
chr11	60104696	60105196	501	P2_ctrl	P2_ctrl._.Rep1	837	Promoter	66	ASTRO
chr11	60105328	60105828	501	P2_ctrl	P2_ctrl._.Rep1	838	Intronic	564	ASTRO
chr11	60106213	60106713	501	P2_ctrl	P2_ctrl._.Rep1	839	Intronic	1449	ASTRO
chr11	60106726	60107226	501	P2_ctrl	P2_ctrl._.Rep1	840	Intronic	1962	ASTRO
chr11	60115100	60115600	501	P2_ctrl	P2_ctrl._.Rep1	841	Intronic	10336	ASTRO
chr11	60139600	60140100	501	P2_ctrl	P2_ctrl._.Rep1	842	Intronic	231	ASTRO
chr11	60175436	60175936	501	P2_ctrl	P2_ctrl._.Rep1	843	Intronic	24930	ASTRO
chr11	60176513	60177013	501	P2_ctrl	P2_ctrl._.Rep1	844	Intronic	23853	ASTRO
chr11	60177054	60177554	501	P2_ctrl	P2_ctrl._.Rep1	845	Intronic	23312	ASTRO
chr11	60198103	60198603	501	P2_ctrl	P2_ctrl._.Rep1	846	Exonic	2263	ASTRO
chr11	60199607	60200107	501	P2_ctrl	P2_ctrl._.Rep1	847	Exonic	759	ASTRO
chr11	60209136	60209636	501	P2_ctrl	P2_ctrl._.Rep1	848	Intronic	7058	ASTRO
chr11	60210248	60210748	501	P2_ctrl	P2_ctrl._.Rep1	849	Intronic	8170	ASTRO
chr11	60213147	60213647	501	P2_ctrl	P2_ctrl._.Rep1	850	Intronic	7229	ASTRO
chr11	60220385	60220885	501	P2_ctrl	P2_ctrl._.Rep1	851	Promoter	7	ASTRO
chr11	60222633	60223133	501	P2_ctrl	P2_ctrl._.Rep1	852	Distal	2255	ASTRO
chr11	60224737	60225237	501	P2_ctrl	P2_ctrl._.Rep1	853	Distal	3139	ASTRO
chr11	60225801	60226301	501	P2_ctrl	P2_ctrl._.Rep1	854	Distal	2075	ASTRO
chr11	60233229	60233729	501	P2_ctrl	P2_ctrl._.Rep1	855	Intronic	5351	ASTRO
chr11	60254259	60254759	501	P2_ctrl	P2_ctrl._.Rep1	856	Intronic	15332	ASTRO
chr11	60256122	60256622	501	P2_ctrl	P2_ctrl._.Rep1	857	Intronic	17195	ASTRO
chr11	60286156	60286656	501	P2_ctrl	P2_ctrl._.Rep1	858	Intronic	47229	ASTRO
chr11	60292662	60293162	501	P2_ctrl	P2_ctrl._.Rep1	859	Intronic	53735	ASTRO
chr11	60294127	60294627	501	P2_ctrl	P2_ctrl._.Rep2	860	Intronic	55200	ASTRO
chr11	60303484	60303984	501	P2_ctrl	P2_ctrl._.Rep1	861	Intronic	49170	ASTRO
chr11	60311460	60311960	501	P2_ctrl	P2_ctrl._.Rep2	862	Intronic	41194	ASTRO
chr11	60318750	60319250	501	P2_ctrl	P2_ctrl._.Rep1	863	Intronic	33904	ASTRO
chr11	60351264	60351764	501	P2_ctrl	P2_ctrl._.Rep1	864	Promoter	1390	ASTRO
chr11	60352267	60352767	501	P2_ctrl	P2_ctrl._.Rep1	865	Promoter	387	ASTRO
chr11	60352829	60353329	501	P2_ctrl	P2_ctrl._.Rep1	866	Promoter	173	ASTRO
chr11	60416928	60417428	501	P2_ctrl	P2_ctrl._.Rep1	867	Promoter	32	ASTRO
chr11	60537308	60537808	501	P2_ctrl	P2_ctrl._.Rep1	868	Promoter	124	ASTRO
chr11	60538226	60538726	501	P2_ctrl	P2_ctrl._.Rep1	869	Exonic	792	ASTRO
chr11	60538803	60539303	501	P2_ctrl	P2_ctrl._.Rep1	870	Exonic	1369	ASTRO
chr11	60699479	60699979	501	P2_ctrl	P2_ctrl._.Rep1	871	Promoter	38	ASTRO
chr11	60709794	60710294	501	P2_ctrl	P2_ctrl._.Rep2	872	Exonic	10353	ASTRO
chr11	60726986	60727486	501	P2_ctrl	P2_ctrl._.Rep2	873	Promoter	26	ASTRO
chr11	60728132	60728632	501	P2_ctrl	P2_ctrl._.Rep1	874	Promoter	15	ASTRO
chr11	60777276	60777776	501	P2_ctrl	P2_ctrl._.Rep1	875	Promoter	0	ASTRO
chr11	60811061	60811561	501	P2_ctrl	P2_ctrl._.Rep1	876	Promoter	45	ASTRO
chr11	60830355	60830855	501	P2_ctrl	P2_ctrl._.Rep1	877	Promoter	25	ASTRO
chr11	60878624	60879124	501	P2_ctrl	P2_ctrl._.Rep1	878	Exonic	163	ASTRO
chr11	60879404	60879904	501	P2_ctrl	P2_ctrl._.Rep2	879	Promoter	535	ASTRO
chr11	60913554	60914054	501	P2_ctrl	P2_ctrl._.Rep1	880	Promoter	11	ASTRO
chr11	60927213	60927713	501	P2_ctrl	P2_ctrl._.Rep1	881	Intronic	4403	ASTRO
chr11	60931719	60932219	501	P2_ctrl	P2_ctrl._.Rep1	882	Promoter	87	ASTRO
chr11	60953820	60954320	501	P2_ctrl	P2_ctrl._.Rep2	883	Distal	22012	ASTRO
chr11	60984775	60985275	501	P2_ctrl	P2_ctrl._.Rep2	884	Distal	37538	ASTRO
chr11	61104241	61104741	501	P2_ctrl	P2_ctrl._.Rep2	885	Distal	22263	ASTRO
chr11	61158007	61158507	501	P2_ctrl	P2_ctrl._.Rep1	886	Intronic	16801	ASTRO
chr11	61174172	61174672	501	P2_ctrl	P2_ctrl._.Rep1	887	Intronic	636	ASTRO
chr11	61174879	61175379	501	P2_ctrl	P2_ctrl._.Rep1	888	Promoter	69	ASTRO
chr11	61266917	61267417	501	P2_ctrl	P2_ctrl._.Rep1	889	Promoter	18	ASTRO
chr11	61484514	61485014	501	P2_ctrl	P2_ctrl._.Rep1	890	Promoter	679	ASTRO
chr11	61494163	61494663	501	P2_ctrl	P2_ctrl._.Rep1	891	Promoter	146	ASTRO
chr11	61504889	61505389	501	P2_ctrl	P2_ctrl._.Rep1	892	Promoter	32	ASTRO
chr11	61529275	61529775	501	P2_ctrl	P2_ctrl._.Rep1	893	Intronic	24352	ASTRO
chr11	61578914	61579414	501	P2_ctrl	P2_ctrl._.Rep1	894	Intronic	522	ASTRO
chr11	61579444	61579944	501	P2_ctrl	P2_ctrl._.Rep1	895	Promoter	6	ASTRO
chr11	61615678	61616178	501	P2_ctrl	P2_ctrl._.Rep2	896	Distal	36240	ASTRO
chr11	61619697	61620197	501	P2_ctrl	P2_ctrl._.Rep1	897	Distal	33373	ASTRO
chr11	61620235	61620735	501	P2_ctrl	P2_ctrl._.Rep1	898	Distal	32835	ASTRO
chr11	61658864	61659364	501	P2_ctrl	P2_ctrl._.Rep1	899	Intronic	5792	ASTRO
chr11	61665925	61666425	501	P2_ctrl	P2_ctrl._.Rep1	900	Intronic	12853	ASTRO
chr11	61761859	61762359	501	P2_ctrl	P2_ctrl._.Rep1	901	Promoter	20	ASTRO
chr11	61854114	61854614	501	P2_ctrl	P2_ctrl._.Rep1	902	Intronic	727	ASTRO
chr11	61854837	61855337	501	P2_ctrl	P2_ctrl._.Rep1	903	Promoter	4	ASTRO
chr11	61930055	61930555	501	P2_ctrl	P2_ctrl._.Rep1	904	Promoter	47	ASTRO
chr11	61949266	61949766	501	P2_ctrl	P2_ctrl._.Rep1	905	Distal	7246	ASTRO
chr11	62053867	62054367	501	P2_ctrl	P2_ctrl._.Rep2	906	Intronic	22906	ASTRO
chr11	62069408	62069908	501	P2_ctrl	P2_ctrl._.Rep1	907	Intronic	7365	ASTRO
chr11	62070175	62070675	501	P2_ctrl	P2_ctrl._.Rep1	908	Intronic	6598	ASTRO
chr11	62076652	62077152	501	P2_ctrl	P2_ctrl._.Rep1	909	Intronic	121	ASTRO
chr11	62106291	62106791	501	P2_ctrl	P2_ctrl._.Rep1	910	Intronic	29516	ASTRO
chr11	62248692	62249192	501	P2_ctrl	P2_ctrl._.Rep1	911	Promoter	41	ASTRO
chr11	62280577	62281077	501	P2_ctrl	P2_ctrl._.Rep1	912	Promoter	567	ASTRO
chr11	62281178	62281678	501	P2_ctrl	P2_ctrl._.Rep1	913	Promoter	32	ASTRO
chr11	62456388	62456888	501	P2_ctrl	P2_ctrl._.Rep1	914	Promoter	693	ASTRO
chr11	62457094	62457594	501	P2_ctrl	P2_ctrl._.Rep1	915	Promoter	11	ASTRO
chr11	62538184	62538684	501	P2_ctrl	P2_ctrl._.Rep1	916	Intronic	826	ASTRO
chr11	62538763	62539263	501	P2_ctrl	P2_ctrl._.Rep1	917	Exonic	247	ASTRO
chr11	62550475	62550975	501	P2_ctrl	P2_ctrl._.Rep2	918	Promoter	445	ASTRO
chr11	62551217	62551717	501	P2_ctrl	P2_ctrl._.Rep1	919	Exonic	263	ASTRO
chr11	62602554	62603054	501	P2_ctrl	P2_ctrl._.Rep1	920	Promoter	72	ASTRO
chr11	62613624	62614124	501	P2_ctrl	P2_ctrl._.Rep1	921	Intronic	6687	ASTRO
chr11	62636004	62636504	501	P2_ctrl	P2_ctrl._.Rep2	922	Intronic	11756	ASTRO
chr11	62636717	62637217	501	P2_ctrl	P2_ctrl._.Rep1	923	Intronic	11043	ASTRO
chr11	62642208	62642708	501	P2_ctrl	P2_ctrl._.Rep1	924	Intronic	5552	ASTRO
chr11	62645874	62646374	501	P2_ctrl	P2_ctrl._.Rep1	925	Intronic	1886	ASTRO
chr11	62648457	62648957	501	P2_ctrl	P2_ctrl._.Rep1	926	Promoter	26	ASTRO
chr11	62731663	62732163	501	P2_ctrl	P2_ctrl._.Rep1	927	Promoter	7	ASTRO
chr11	62744013	62744513	501	P2_ctrl	P2_ctrl._.Rep1	928	Distal	1822	ASTRO
chr11	62756676	62757176	501	P2_ctrl	P2_ctrl._.Rep1	929	Distal	3631	ASTRO
chr11	62789207	62789707	501	P2_ctrl	P2_ctrl._.Rep1	930	Promoter	39	ASTRO
chr11	62820023	62820523	501	P2_ctrl	P2_ctrl._.Rep2	931	Promoter	19	ASTRO
chr11	62911351	62911851	501	P2_ctrl	P2_ctrl._.Rep1	932	Distal	9990	ASTRO
chr11	62966966	62967466	501	P2_ctrl	P2_ctrl._.Rep1	933	Intronic	16022	ASTRO
chr11	62983638	62984138	501	P2_ctrl	P2_ctrl._.Rep1	934	Intronic	20245	ASTRO
chr11	62997827	62998327	501	P2_ctrl	P2_ctrl._.Rep1	935	Intronic	6056	ASTRO
chr11	63130493	63130993	501	P2_ctrl	P2_ctrl._.Rep1	936	Intronic	713	ASTRO
chr11	63131193	63131693	501	P2_ctrl	P2_ctrl._.Rep1	937	Intronic	13	ASTRO
chr11	63132362	63132862	501	P2_ctrl	P2_ctrl._.Rep1	938	Exonic	42	ASTRO
chr11	63133040	63133540	501	P2_ctrl	P2_ctrl._.Rep1	939	Intronic	486	ASTRO
chr11	63135571	63136071	501	P2_ctrl	P2_ctrl._.Rep1	940	Intronic	3017	ASTRO
chr11	63299824	63300324	501	P2_ctrl	P2_ctrl._.Rep2	941	Distal	167270	ASTRO
chr11	63412337	63412837	501	P2_ctrl	P2_ctrl._.Rep2	942	Distal	279783	ASTRO
chr11	63455097	63455597	501	P2_ctrl	P2_ctrl._.Rep1	943	Distal	322543	ASTRO
chr11	63518780	63519280	501	P2_ctrl	P2_ctrl._.Rep1	944	Distal	386226	ASTRO
chr11	63708500	63709000	501	P2_ctrl	P2_ctrl._.Rep2	945	Distal	213533	ASTRO
chr11	63898444	63898944	501	P2_ctrl	P2_ctrl._.Rep2	946	Intronic	23589	ASTRO
chr11	63920410	63920910	501	P2_ctrl	P2_ctrl._.Rep1	947	Intronic	1623	ASTRO
chr11	63922103	63922603	501	P2_ctrl	P2_ctrl._.Rep1	948	Promoter	68	ASTRO
chr11	63925200	63925700	501	P2_ctrl	P2_ctrl._.Rep1	949	Distal	3165	ASTRO
chr11	63952239	63952739	501	P2_ctrl	P2_ctrl._.Rep1	950	Distal	11736	ASTRO
chr11	63965417	63965917	501	P2_ctrl	P2_ctrl._.Rep1	951	Intronic	1440	ASTRO
chr11	63969250	63969750	501	P2_ctrl	P2_ctrl._.Rep1	952	Intronic	5273	ASTRO
chr11	64022519	64023019	501	P2_ctrl	P2_ctrl._.Rep2	953	Intronic	56702	ASTRO
chr11	64051184	64051684	501	P2_ctrl	P2_ctrl._.Rep1	954	Intronic	28037	ASTRO
chr11	64252690	64253190	501	P2_ctrl	P2_ctrl._.Rep2	955	Distal	173455	ASTRO
chr11	64448817	64449317	501	P2_ctrl	P2_ctrl._.Rep1	956	Intronic	12392	ASTRO
chr11	64500775	64501275	501	P2_ctrl	P2_ctrl._.Rep1	957	Intronic	64350	ASTRO
chr11	64518094	64518594	501	P2_ctrl	P2_ctrl._.Rep1	958	Intronic	81669	ASTRO
chr11	64599153	64599653	501	P2_ctrl	P2_ctrl._.Rep2	959	Distal	162728	ASTRO
chr11	64600396	64600896	501	P2_ctrl	P2_ctrl._.Rep1	960	Distal	163971	ASTRO
chr11	64647946	64648446	501	P2_ctrl	P2_ctrl._.Rep1	961	Distal	211521	ASTRO
chr11	64846659	64847159	501	P2_ctrl	P2_ctrl._.Rep1	962	Distal	132125	ASTRO
chr11	64931346	64931846	501	P2_ctrl	P2_ctrl._.Rep1	963	Distal	47438	ASTRO
chr11	64978768	64979268	501	P2_ctrl	P2_ctrl._.Rep1	964	Promoter	16	ASTRO
chr11	65125061	65125561	501	P2_ctrl	P2_ctrl._.Rep2	965	Intronic	36820	ASTRO
chr11	65215173	65215673	501	P2_ctrl	P2_ctrl._.Rep2	966	Intronic	33265	ASTRO
chr11	65476175	65476675	501	P2_ctrl	P2_ctrl._.Rep1	967	Distal	188591	ASTRO
chr11	65537012	65537512	501	P2_ctrl	P2_ctrl._.Rep2	968	Distal	197569	ASTRO
chr11	65787588	65788088	501	P2_ctrl	P2_ctrl._.Rep1	969	Intronic	520	ASTRO
chr11	65788097	65788597	501	P2_ctrl	P2_ctrl._.Rep1	970	Promoter	11	ASTRO
chr11	65806890	65807390	501	P2_ctrl	P2_ctrl._.Rep1	971	Promoter	34	ASTRO
chr11	65815085	65815585	501	P2_ctrl	P2_ctrl._.Rep1	972	Intronic	8159	ASTRO
chr11	65820773	65821273	501	P2_ctrl	P2_ctrl._.Rep1	973	Intronic	13847	ASTRO
chr11	66167652	66168152	501	P2_ctrl	P2_ctrl._.Rep1	974	Promoter	110	ASTRO
chr11	66168261	66168761	501	P2_ctrl	P2_ctrl._.Rep1	975	Promoter	39	ASTRO
chr11	66312724	66313224	501	P2_ctrl	P2_ctrl._.Rep1	976	Intronic	144422	ASTRO
chr11	66525860	66526360	501	P2_ctrl	P2_ctrl._.Rep1	977	Promoter	15	ASTRO
chr11	66568302	66568802	501	P2_ctrl	P2_ctrl._.Rep2	978	Distal	42425	ASTRO
chr11	66745420	66745920	501	P2_ctrl	P2_ctrl._.Rep2	979	Distal	166320	ASTRO
chr11	66882246	66882746	501	P2_ctrl	P2_ctrl._.Rep1	980	Distal	29494	ASTRO
chr11	66899324	66899824	501	P2_ctrl	P2_ctrl._.Rep1	981	Distal	12416	ASTRO
chr11	66905802	66906302	501	P2_ctrl	P2_ctrl._.Rep1	982	Intronic	5938	ASTRO
chr11	66984799	66985299	501	P2_ctrl	P2_ctrl._.Rep1	983	Distal	27154	ASTRO
chr11	66993652	66994152	501	P2_ctrl	P2_ctrl._.Rep2	984	Distal	31251	ASTRO
chr11	67000561	67001061	501	P2_ctrl	P2_ctrl._.Rep1	985	Distal	24342	ASTRO
chr11	67010746	67011246	501	P2_ctrl	P2_ctrl._.Rep1	986	Distal	14157	ASTRO
chr11	67020894	67021394	501	P2_ctrl	P2_ctrl._.Rep1	987	Distal	4009	ASTRO
chr11	67023820	67024320	501	P2_ctrl	P2_ctrl._.Rep2	988	Promoter	1083	ASTRO
chr11	67024796	67025296	501	P2_ctrl	P2_ctrl._.Rep1	989	Promoter	107	ASTRO
chr11	67052371	67052871	501	P2_ctrl	P2_ctrl._.Rep1	990	Promoter	2	ASTRO
chr11	67204680	67205180	501	P2_ctrl	P2_ctrl._.Rep1	991	Intronic	4791	ASTRO
chr11	67482197	67482697	501	P2_ctrl	P2_ctrl._.Rep1	992	Distal	50550	ASTRO
chr11	67518981	67519481	501	P2_ctrl	P2_ctrl._.Rep1	993	Distal	13766	ASTRO
chr11	67556492	67556992	501	P2_ctrl	P2_ctrl._.Rep1	994	Intronic	23743	ASTRO
chr11	67581537	67582037	501	P2_ctrl	P2_ctrl._.Rep1	995	Intronic	4712	ASTRO
chr11	67586056	67586556	501	P2_ctrl	P2_ctrl._.Rep2	996	Intronic	193	ASTRO
chr11	67588724	67589224	501	P2_ctrl	P2_ctrl._.Rep1	997	Intronic	2473	ASTRO
chr11	67596162	67596662	501	P2_ctrl	P2_ctrl._.Rep1	998	Intronic	142	ASTRO
chr11	67599113	67599613	501	P2_ctrl	P2_ctrl._.Rep1	999	Intronic	2807	ASTRO
chr11	67652281	67652781	501	P2_ctrl	P2_ctrl._.Rep1	1000	Intronic	45	ASTRO
chr11	67897204	67897704	501	P2_ctrl	P2_ctrl._.Rep2	1001	Intronic	20834	ASTRO
chr11	67966198	67966698	501	P2_ctrl	P2_ctrl._.Rep1	1002	Promoter	34	ASTRO
chr11	68050677	68051177	501	P2_ctrl	P2_ctrl._.Rep2	1003	Intronic	84443	ASTRO
chr11	68145656	68146156	501	P2_ctrl	P2_ctrl._.Rep1	1004	Intronic	49951	ASTRO
chr11	68146335	68146835	501	P2_ctrl	P2_ctrl._.Rep1	1005	Intronic	49272	ASTRO
chr11	68205819	68206319	501	P2_ctrl	P2_ctrl._.Rep1	1006	Exonic	9915	ASTRO
chr11	68215189	68215689	501	P2_ctrl	P2_ctrl._.Rep1	1007	Intronic	5452	ASTRO
chr11	68244332	68244832	501	P2_ctrl	P2_ctrl._.Rep1	1008	Intronic	23689	ASTRO
chr11	68245103	68245603	501	P2_ctrl	P2_ctrl._.Rep1	1009	Intronic	24460	ASTRO
chr11	68341324	68341824	501	P2_ctrl	P2_ctrl._.Rep1	1010	Intronic	45251	ASTRO
chr11	68354562	68355062	501	P2_ctrl	P2_ctrl._.Rep1	1011	Intronic	32013	ASTRO
chr11	68356925	68357425	501	P2_ctrl	P2_ctrl._.Rep1	1012	Intronic	29650	ASTRO
chr11	68385816	68386316	501	P2_ctrl	P2_ctrl._.Rep1	1013	Exonic	759	ASTRO
chr11	68386604	68387104	501	P2_ctrl	P2_ctrl._.Rep1	1014	Promoter	27	ASTRO
chr11	68399627	68400127	501	P2_ctrl	P2_ctrl._.Rep1	1015	Distal	13050	ASTRO
chr11	68400254	68400754	501	P2_ctrl	P2_ctrl._.Rep1	1016	Distal	13677	ASTRO
chr11	68579591	68580091	501	P2_ctrl	P2_ctrl._.Rep2	1017	Distal	7195	ASTRO
chr11	68623757	68624257	501	P2_ctrl	P2_ctrl._.Rep2	1018	Distal	29951	ASTRO
chr11	68691643	68692143	501	P2_ctrl	P2_ctrl._.Rep1	1019	Promoter	21	ASTRO
chr11	68750807	68751307	501	P2_ctrl	P2_ctrl._.Rep2	1020	Intronic	51846	ASTRO
chr11	68852839	68853339	501	P2_ctrl	P2_ctrl._.Rep1	1021	Exonic	41	ASTRO
chr11	68901257	68901757	501	P2_ctrl	P2_ctrl._.Rep1	1022	Promoter	58	ASTRO
chr11	68939599	68940099	501	P2_ctrl	P2_ctrl._.Rep2	1023	Distal	12324	ASTRO
chr11	68967838	68968338	501	P2_ctrl	P2_ctrl._.Rep2	1024	Promoter	42	ASTRO
chr11	68973644	68974144	501	P2_ctrl	P2_ctrl._.Rep1	1025	Intronic	38	ASTRO
chr11	69008206	69008706	501	P2_ctrl	P2_ctrl._.Rep2	1026	Promoter	3	ASTRO
chr11	69012246	69012746	501	P2_ctrl	P2_ctrl._.Rep1	1027	Distal	3414	ASTRO
chr11	69015822	69016322	501	P2_ctrl	P2_ctrl._.Rep1	1028	Exonic	160	ASTRO
chr11	69035836	69036336	501	P2_ctrl	P2_ctrl._.Rep1	1029	Exonic	916	ASTRO
chr11	69040118	69040618	501	P2_ctrl	P2_ctrl._.Rep1	1030	Distal	16	ASTRO
chr11	69040791	69041291	501	P2_ctrl	P2_ctrl._.Rep1	1031	Distal	56	ASTRO
chr11	69041544	69042044	501	P2_ctrl	P2_ctrl._.Rep1	1032	Distal	31	ASTRO
chr11	69045376	69045876	501	P2_ctrl	P2_ctrl._.Rep1	1033	Promoter	10	ASTRO
chr11	69059361	69059861	501	P2_ctrl	P2_ctrl._.Rep1	1034	Promoter	163	ASTRO
chr11	69059898	69060398	501	P2_ctrl	P2_ctrl._.Rep1	1035	Exonic	372	ASTRO
chr11	69062571	69063071	501	P2_ctrl	P2_ctrl._.Rep1	1036	Distal	3	ASTRO
chr11	69063315	69063815	501	P2_ctrl	P2_ctrl._.Rep1	1037	Distal	0	ASTRO
chr11	69066823	69067323	501	P2_ctrl	P2_ctrl._.Rep1	1038	Distal	3506	ASTRO
chr11	69070787	69071287	501	P2_ctrl	P2_ctrl._.Rep2	1039	Intronic	227	ASTRO
chr11	69072939	69073439	501	P2_ctrl	P2_ctrl._.Rep1	1040	Promoter	236	ASTRO
chr11	69073975	69074475	501	P2_ctrl	P2_ctrl._.Rep2	1041	Distal	798	ASTRO
chr11	69088264	69088764	501	P2_ctrl	P2_ctrl._.Rep1	1042	Promoter	13	ASTRO
chr11	69088816	69089316	501	P2_ctrl	P2_ctrl._.Rep2	1043	Intronic	537	ASTRO
chr11	69092289	69092789	501	P2_ctrl	P2_ctrl._.Rep1	1044	Distal	2714	ASTRO
chr11	69094725	69095225	501	P2_ctrl	P2_ctrl._.Rep1	1045	Promoter	278	ASTRO
chr11	69096890	69097390	501	P2_ctrl	P2_ctrl._.Rep1	1046	Intronic	1815	ASTRO
chr11	69098634	69099134	501	P2_ctrl	P2_ctrl._.Rep1	1047	Intronic	71	ASTRO
chr11	69099769	69100269	501	P2_ctrl	P2_ctrl._.Rep1	1048	Intronic	138	ASTRO
chr11	69110665	69111165	501	P2_ctrl	P2_ctrl._.Rep1	1049	Distal	3	ASTRO
chr11	69117699	69118199	501	P2_ctrl	P2_ctrl._.Rep1	1050	Distal	914	ASTRO
chr11	69122570	69123070	501	P2_ctrl	P2_ctrl._.Rep1	1051	Exonic	747	ASTRO
chr11	69123330	69123830	501	P2_ctrl	P2_ctrl._.Rep1	1052	Distal	11	ASTRO
chr11	69124010	69124510	501	P2_ctrl	P2_ctrl._.Rep1	1053	Distal	18	ASTRO
chr11	69124992	69125492	501	P2_ctrl	P2_ctrl._.Rep1	1054	Promoter	5	ASTRO
chr11	69171637	69172137	501	P2_ctrl	P2_ctrl._.Rep1	1055	Distal	14814	ASTRO
chr11	69323642	69324142	501	P2_ctrl	P2_ctrl._.Rep1	1056	Promoter	18	ASTRO
chr11	69325966	69326466	501	P2_ctrl	P2_ctrl._.Rep1	1057	Promoter	41	ASTRO
chr11	69327057	69327557	501	P2_ctrl	P2_ctrl._.Rep2	1058	Intronic	558	ASTRO
chr11	69340471	69340971	501	P2_ctrl	P2_ctrl._.Rep2	1059	Promoter	47	ASTRO
chr11	69364842	69365342	501	P2_ctrl	P2_ctrl._.Rep1	1060	Intronic	4333	ASTRO
chr11	69365674	69366174	501	P2_ctrl	P2_ctrl._.Rep1	1061	Intronic	3501	ASTRO
chr11	69366335	69366835	501	P2_ctrl	P2_ctrl._.Rep1	1062	Intronic	2840	ASTRO
chr11	69367915	69368415	501	P2_ctrl	P2_ctrl._.Rep1	1063	Intronic	1260	ASTRO
chr11	69368687	69369187	501	P2_ctrl	P2_ctrl._.Rep1	1064	Intronic	488	ASTRO
chr11	69389518	69390018	501	P2_ctrl	P2_ctrl._.Rep1	1065	Distal	5577	ASTRO
chr11	69394790	69395290	501	P2_ctrl	P2_ctrl._.Rep2	1066	Promoter	305	ASTRO
chr11	69395508	69396008	501	P2_ctrl	P2_ctrl._.Rep1	1067	Promoter	32	ASTRO
chr11	69401134	69401634	501	P2_ctrl	P2_ctrl._.Rep1	1068	Intronic	3149	ASTRO
chr11	69408535	69409035	501	P2_ctrl	P2_ctrl._.Rep1	1069	Intronic	2611	ASTRO
chr11	69409347	69409847	501	P2_ctrl	P2_ctrl._.Rep1	1070	Intronic	3423	ASTRO
chr11	69411079	69411579	501	P2_ctrl	P2_ctrl._.Rep1	1071	Intronic	2343	ASTRO
chr11	69415141	69415641	501	P2_ctrl	P2_ctrl._.Rep1	1072	Promoter	1717	ASTRO
chr11	69415875	69416375	501	P2_ctrl	P2_ctrl._.Rep1	1073	Distal	2451	ASTRO
chr11	69417469	69417969	501	P2_ctrl	P2_ctrl._.Rep2	1074	Distal	4045	ASTRO
chr11	69418725	69419225	501	P2_ctrl	P2_ctrl._.Rep1	1075	Distal	5301	ASTRO
chr11	69419351	69419851	501	P2_ctrl	P2_ctrl._.Rep1	1076	Distal	5927	ASTRO
chr11	69456846	69457346	501	P2_ctrl	P2_ctrl._.Rep1	1077	Intronic	43422	ASTRO
chr11	69546357	69546857	501	P2_ctrl	P2_ctrl._.Rep1	1078	Intronic	2500	ASTRO
chr11	69559443	69559943	501	P2_ctrl	P2_ctrl._.Rep1	1079	Exonic	543	ASTRO
chr11	69559979	69560479	501	P2_ctrl	P2_ctrl._.Rep1	1080	Promoter	7	ASTRO
chr11	69579176	69579676	501	P2_ctrl	P2_ctrl._.Rep1	1081	Promoter	101	ASTRO
chr11	69580032	69580532	501	P2_ctrl	P2_ctrl._.Rep1	1082	Promoter	76	ASTRO
chr11	69580558	69581058	501	P2_ctrl	P2_ctrl._.Rep1	1083	Promoter	448	ASTRO
chr11	69581262	69581762	501	P2_ctrl	P2_ctrl._.Rep1	1084	Intronic	1152	ASTRO
chr11	69592221	69592721	501	P2_ctrl	P2_ctrl._.Rep2	1085	Distal	5579	ASTRO
chr11	69600040	69600540	501	P2_ctrl	P2_ctrl._.Rep1	1086	Exonic	5669	ASTRO
chr11	69605747	69606247	501	P2_ctrl	P2_ctrl._.Rep1	1087	Promoter	36	ASTRO
chr11	69613849	69614349	501	P2_ctrl	P2_ctrl._.Rep1	1088	Distal	3805	ASTRO
chr11	69621784	69622284	501	P2_ctrl	P2_ctrl._.Rep1	1089	Promoter	17	ASTRO
chr11	69632557	69633057	501	P2_ctrl	P2_ctrl._.Rep1	1090	Promoter	163	ASTRO
chr11	69662421	69662921	501	P2_ctrl	P2_ctrl._.Rep1	1091	Promoter	21	ASTRO
chr11	69671117	69671617	501	P2_ctrl	P2_ctrl._.Rep1	1092	Intronic	1055	ASTRO
chr11	69672184	69672684	501	P2_ctrl	P2_ctrl._.Rep1	1093	Promoter	10	ASTRO
chr11	69681747	69682247	501	P2_ctrl	P2_ctrl._.Rep1	1094	Promoter	26	ASTRO
chr11	69682723	69683223	501	P2_ctrl	P2_ctrl._.Rep1	1095	Promoter	888	ASTRO
chr11	69685559	69686059	501	P2_ctrl	P2_ctrl._.Rep1	1096	Promoter	254	ASTRO
chr11	69686254	69686754	501	P2_ctrl	P2_ctrl._.Rep1	1097	Promoter	949	ASTRO
chr11	69695534	69696034	501	P2_ctrl	P2_ctrl._.Rep1	1098	Exonic	313	ASTRO
chr11	69758469	69758969	501	P2_ctrl	P2_ctrl._.Rep2	1099	Promoter	85	ASTRO
chr11	69759308	69759808	501	P2_ctrl	P2_ctrl._.Rep1	1100	Promoter	924	ASTRO
chr11	69765701	69766201	501	P2_ctrl	P2_ctrl._.Rep1	1101	Promoter	38	ASTRO
chr11	69766234	69766734	501	P2_ctrl	P2_ctrl._.Rep1	1102	Intronic	571	ASTRO
chr11	69795248	69795748	501	P2_ctrl	P2_ctrl._.Rep1	1103	Intronic	438	ASTRO
chr11	69799228	69799728	501	P2_ctrl	P2_ctrl._.Rep1	1104	Intronic	2237	ASTRO
chr11	69800733	69801233	501	P2_ctrl	P2_ctrl._.Rep2	1105	Intronic	732	ASTRO
chr11	69802695	69803195	501	P2_ctrl	P2_ctrl._.Rep1	1106	Promoter	723	ASTRO
chr11	69803457	69803957	501	P2_ctrl	P2_ctrl._.Rep2	1107	Promoter	37	ASTRO
chr11	69834721	69835221	501	P2_ctrl	P2_ctrl._.Rep2	1108	Intronic	121	ASTRO
chr11	69838018	69838518	501	P2_ctrl	P2_ctrl._.Rep1	1109	Promoter	256	ASTRO
chr11	69846331	69846831	501	P2_ctrl	P2_ctrl._.Rep1	1110	Intronic	35	ASTRO
chr11	69876830	69877330	501	P2_ctrl	P2_ctrl._.Rep1	1111	Intronic	937	ASTRO
chr11	69880803	69881303	501	P2_ctrl	P2_ctrl._.Rep1	1112	Promoter	67	ASTRO
chr11	69900806	69901306	501	P2_ctrl	P2_ctrl._.Rep2	1113	Promoter	69	ASTRO
chr11	69901470	69901970	501	P2_ctrl	P2_ctrl._.Rep2	1114	Promoter	95	ASTRO
chr11	69913755	69914255	501	P2_ctrl	P2_ctrl._.Rep1	1115	Promoter	44	ASTRO
chr11	69921367	69921867	501	P2_ctrl	P2_ctrl._.Rep1	1116	Intronic	230	ASTRO
chr11	69934104	69934604	501	P2_ctrl	P2_ctrl._.Rep1	1117	Promoter	1544	ASTRO
chr11	69947992	69948492	501	P2_ctrl	P2_ctrl._.Rep1	1118	Promoter	51	ASTRO
chr11	69980525	69981025	501	P2_ctrl	P2_ctrl._.Rep1	1119	Promoter	212	ASTRO
chr11	69991318	69991818	501	P2_ctrl	P2_ctrl._.Rep2	1120	Exonic	197	ASTRO
chr11	69995396	69995896	501	P2_ctrl	P2_ctrl._.Rep1	1121	Promoter	119	ASTRO
chr11	69996654	69997154	501	P2_ctrl	P2_ctrl._.Rep2	1122	Intronic	36	ASTRO
chr11	70000281	70000781	501	P2_ctrl	P2_ctrl._.Rep1	1123	Promoter	94	ASTRO
chr11	70015173	70015673	501	P2_ctrl	P2_ctrl._.Rep2	1124	Promoter	4	ASTRO
chr11	70018100	70018600	501	P2_ctrl	P2_ctrl._.Rep2	1125	Promoter	254	ASTRO
chr11	70021262	70021762	501	P2_ctrl	P2_ctrl._.Rep1	1126	Intronic	2906	ASTRO
chr11	70026579	70027079	501	P2_ctrl	P2_ctrl._.Rep1	1127	Intronic	8223	ASTRO
chr11	70028531	70029031	501	P2_ctrl	P2_ctrl._.Rep1	1128	Intronic	10175	ASTRO
chr11	70029051	70029551	501	P2_ctrl	P2_ctrl._.Rep1	1129	Intronic	10695	ASTRO
chr11	70029753	70030253	501	P2_ctrl	P2_ctrl._.Rep1	1130	Intronic	11397	ASTRO
chr11	70220269	70220769	501	P2_ctrl	P2_ctrl._.Rep2	1131	Exonic	474	ASTRO
chr11	70220871	70221371	501	P2_ctrl	P2_ctrl._.Rep1	1132	Promoter	126	ASTRO
chr11	70228837	70229337	501	P2_ctrl	P2_ctrl._.Rep1	1133	Exonic	710	ASTRO
chr11	70230362	70230862	501	P2_ctrl	P2_ctrl._.Rep1	1134	Promoter	813	ASTRO
chr11	70232370	70232870	501	P2_ctrl	P2_ctrl._.Rep1	1135	Distal	2096	ASTRO
chr11	70237594	70238094	501	P2_ctrl	P2_ctrl._.Rep2	1136	Exonic	625	ASTRO
chr11	70238889	70239389	501	P2_ctrl	P2_ctrl._.Rep1	1137	Intronic	668	ASTRO
chr11	70239585	70240085	501	P2_ctrl	P2_ctrl._.Rep1	1138	Promoter	4	ASTRO
chr11	70409885	70410385	501	P2_ctrl	P2_ctrl._.Rep1	1139	Promoter	103	ASTRO
chr11	70410403	70410903	501	P2_ctrl	P2_ctrl._.Rep1	1140	Promoter	621	ASTRO
chr11	70432329	70432829	501	P2_ctrl	P2_ctrl._.Rep1	1141	Promoter	0	ASTRO
chr11	70451877	70452377	501	P2_ctrl	P2_ctrl._.Rep2	1142	Intronic	195	ASTRO
chr11	70510001	70510501	501	P2_ctrl	P2_ctrl._.Rep1	1143	Exonic	4364	ASTRO
chr11	70525036	70525536	501	P2_ctrl	P2_ctrl._.Rep2	1144	Promoter	70	ASTRO
chr11	70539793	70540293	501	P2_ctrl	P2_ctrl._.Rep1	1145	Promoter	228	ASTRO
chr11	70541390	70541890	501	P2_ctrl	P2_ctrl._.Rep1	1146	Intronic	1367	ASTRO
chr11	70562573	70563073	501	P2_ctrl	P2_ctrl._.Rep2	1147	Promoter	57	ASTRO
chr11	70573726	70574226	501	P2_ctrl	P2_ctrl._.Rep1	1148	Intronic	11094	ASTRO
chr11	70605180	70605680	501	P2_ctrl	P2_ctrl._.Rep2	1149	Intronic	1170	ASTRO
chr11	70646803	70647303	501	P2_ctrl	P2_ctrl._.Rep1	1150	Promoter	13	ASTRO
chr11	70653582	70654082	501	P2_ctrl	P2_ctrl._.Rep2	1151	Intronic	817	ASTRO
chr11	70654833	70655333	501	P2_ctrl	P2_ctrl._.Rep1	1152	Promoter	432	ASTRO
chr11	70655482	70655982	501	P2_ctrl	P2_ctrl._.Rep1	1153	Promoter	1081	ASTRO
chr11	70668752	70669252	501	P2_ctrl	P2_ctrl._.Rep2	1154	Intronic	287	ASTRO
chr11	70681882	70682382	501	P2_ctrl	P2_ctrl._.Rep1	1155	Intronic	1643	ASTRO
chr11	70687744	70688244	501	P2_ctrl	P2_ctrl._.Rep1	1156	Exonic	110	ASTRO
chr11	70699949	70700449	501	P2_ctrl	P2_ctrl._.Rep1	1157	Promoter	43	ASTRO
chr11	70700483	70700983	501	P2_ctrl	P2_ctrl._.Rep1	1158	Promoter	184	ASTRO
chr11	70755556	70756056	501	P2_ctrl	P2_ctrl._.Rep1	1159	Distal	654	ASTRO
chr11	70764231	70764731	501	P2_ctrl	P2_ctrl._.Rep1	1160	Promoter	33	ASTRO
chr11	70830977	70831477	501	P2_ctrl	P2_ctrl._.Rep1	1161	Distal	13533	ASTRO
chr11	70844468	70844968	501	P2_ctrl	P2_ctrl._.Rep1	1162	Promoter	42	ASTRO
chr11	70845117	70845617	501	P2_ctrl	P2_ctrl._.Rep1	1163	Intronic	605	ASTRO
chr11	70969880	70970380	501	P2_ctrl	P2_ctrl._.Rep1	1164	Promoter	69	ASTRO
chr11	70982786	70983286	501	P2_ctrl	P2_ctrl._.Rep1	1165	Promoter	9	ASTRO
chr11	71003631	71004131	501	P2_ctrl	P2_ctrl._.Rep2	1166	Intronic	550	ASTRO
chr11	71004285	71004785	501	P2_ctrl	P2_ctrl._.Rep1	1167	Promoter	102	ASTRO
chr11	71019126	71019626	501	P2_ctrl	P2_ctrl._.Rep1	1168	Promoter	72	ASTRO
chr11	71032633	71033133	501	P2_ctrl	P2_ctrl._.Rep1	1169	Exonic	733	ASTRO
chr11	71033336	71033836	501	P2_ctrl	P2_ctrl._.Rep1	1170	Promoter	30	ASTRO
chr11	71054802	71055302	501	P2_ctrl	P2_ctrl._.Rep2	1171	Distal	21434	ASTRO
chr11	71414712	71415212	501	P2_ctrl	P2_ctrl._.Rep1	1172	Distal	43063	ASTRO
chr11	71435550	71436050	501	P2_ctrl	P2_ctrl._.Rep2	1173	Distal	22225	ASTRO
chr11	71436284	71436784	501	P2_ctrl	P2_ctrl._.Rep1	1174	Distal	21491	ASTRO
chr11	71436785	71437285	501	P2_ctrl	P2_ctrl._.Rep1	1175	Distal	20990	ASTRO
chr11	71439753	71440253	501	P2_ctrl	P2_ctrl._.Rep1	1176	Distal	18022	ASTRO
chr11	71440413	71440913	501	P2_ctrl	P2_ctrl._.Rep1	1177	Distal	17362	ASTRO
chr11	71497816	71498316	501	P2_ctrl	P2_ctrl._.Rep1	1178	Distal	40039	ASTRO
chr11	71750728	71751228	501	P2_ctrl	P2_ctrl._.Rep1	1179	Intronic	1	ASTRO
chr11	71758382	71758882	501	P2_ctrl	P2_ctrl._.Rep1	1180	Intronic	7255	ASTRO
chr11	71763086	71763586	501	P2_ctrl	P2_ctrl._.Rep1	1181	Intronic	11959	ASTRO
chr11	71763610	71764110	501	P2_ctrl	P2_ctrl._.Rep2	1182	Intronic	12483	ASTRO
chr11	71773893	71774393	501	P2_ctrl	P2_ctrl._.Rep1	1183	Intronic	22766	ASTRO
chr11	71995897	71996397	501	P2_ctrl	P2_ctrl._.Rep1	1184	Distal	41361	ASTRO
chr11	72037952	72038452	501	P2_ctrl	P2_ctrl._.Rep1	1185	Promoter	692	ASTRO
chr11	72042132	72042632	501	P2_ctrl	P2_ctrl._.Rep1	1186	Promoter	119	ASTRO
chr11	72065050	72065550	501	P2_ctrl	P2_ctrl._.Rep1	1187	Intronic	22797	ASTRO
chr11	72104139	72104639	501	P2_ctrl	P2_ctrl._.Rep1	1188	Intronic	31499	ASTRO
chr11	72117210	72117710	501	P2_ctrl	P2_ctrl._.Rep1	1189	Intronic	18428	ASTRO
chr11	72132300	72132800	501	P2_ctrl	P2_ctrl._.Rep1	1190	Intronic	3338	ASTRO
chr11	72132993	72133493	501	P2_ctrl	P2_ctrl._.Rep1	1191	Intronic	2645	ASTRO
chr11	72135620	72136120	501	P2_ctrl	P2_ctrl._.Rep1	1192	Promoter	18	ASTRO
chr11	72147803	72148303	501	P2_ctrl	P2_ctrl._.Rep2	1193	Distal	12163	ASTRO
chr11	72206248	72206748	501	P2_ctrl	P2_ctrl._.Rep1	1194	Promoter	932	ASTRO
chr11	72207259	72207759	501	P2_ctrl	P2_ctrl._.Rep1	1195	Promoter	44	ASTRO
chr11	72214845	72215345	501	P2_ctrl	P2_ctrl._.Rep1	1196	Promoter	42	ASTRO
chr11	72215386	72215886	501	P2_ctrl	P2_ctrl._.Rep1	1197	Promoter	43	ASTRO
chr11	72226288	72226788	501	P2_ctrl	P2_ctrl._.Rep1	1198	Distal	10945	ASTRO
chr11	72265439	72265939	501	P2_ctrl	P2_ctrl._.Rep1	1199	Promoter	914	ASTRO
chr11	72266508	72267008	501	P2_ctrl	P2_ctrl._.Rep1	1200	Promoter	85	ASTRO
chr11	72361681	72362181	501	P2_ctrl	P2_ctrl._.Rep2	1201	Intronic	48	ASTRO
chr11	72436242	72436742	501	P2_ctrl	P2_ctrl._.Rep1	1202	Exonic	965	ASTRO
chr11	72489811	72490311	501	P2_ctrl	P2_ctrl._.Rep1	1203	Promoter	140	ASTRO
chr11	72522548	72523048	501	P2_ctrl	P2_ctrl._.Rep1	1204	Intronic	27447	ASTRO
chr11	72606983	72607483	501	P2_ctrl	P2_ctrl._.Rep1	1205	Promoter	27	ASTRO
chr11	72607533	72608033	501	P2_ctrl	P2_ctrl._.Rep1	1206	Intronic	521	ASTRO
chr11	72608233	72608733	501	P2_ctrl	P2_ctrl._.Rep1	1207	Intronic	1221	ASTRO
chr11	72795355	72795855	501	P2_ctrl	P2_ctrl._.Rep1	1208	Promoter	233	ASTRO
chr11	72795885	72796385	501	P2_ctrl	P2_ctrl._.Rep1	1209	Promoter	90	ASTRO
chr11	72850406	72850906	501	P2_ctrl	P2_ctrl._.Rep1	1210	Exonic	54429	ASTRO
chr11	73006354	73006854	501	P2_ctrl	P2_ctrl._.Rep1	1211	Intronic	3186	ASTRO
chr11	73018706	73019206	501	P2_ctrl	P2_ctrl._.Rep1	1212	Promoter	51	ASTRO
chr11	73030794	73031294	501	P2_ctrl	P2_ctrl._.Rep1	1213	Intronic	12035	ASTRO
chr11	73039353	73039853	501	P2_ctrl	P2_ctrl._.Rep1	1214	Intronic	8263	ASTRO
chr11	73047572	73048072	501	P2_ctrl	P2_ctrl._.Rep1	1215	Promoter	44	ASTRO
chr11	73084773	73085273	501	P2_ctrl	P2_ctrl._.Rep1	1216	Distal	5571	ASTRO
chr11	73088235	73088735	501	P2_ctrl	P2_ctrl._.Rep1	1217	Distal	2109	ASTRO
chr11	73176848	73177348	501	P2_ctrl	P2_ctrl._.Rep2	1218	Promoter	14	ASTRO
chr11	73177434	73177934	501	P2_ctrl	P2_ctrl._.Rep1	1219	Promoter	600	ASTRO
chr11	73199123	73199623	501	P2_ctrl	P2_ctrl._.Rep2	1220	Promoter	108	ASTRO
chr11	73217528	73218028	501	P2_ctrl	P2_ctrl._.Rep1	1221	Intronic	16370	ASTRO
chr11	74393521	74394021	501	P2_ctrl	P2_ctrl._.Rep1	1222	Intronic	14253	ASTRO
chr11	74408835	74409335	501	P2_ctrl	P2_ctrl._.Rep1	1223	Intronic	1059	ASTRO
chr11	74409587	74410087	501	P2_ctrl	P2_ctrl._.Rep1	1224	Intronic	1811	ASTRO
chr11	74522542	74523042	501	P2_ctrl	P2_ctrl._.Rep1	1225	Intronic	67365	ASTRO
chr11	74610606	74611106	501	P2_ctrl	P2_ctrl._.Rep2	1226	Promoter	58	ASTRO
chr11	74649207	74649707	501	P2_ctrl	P2_ctrl._.Rep1	1227	Promoter	37	ASTRO
chr11	74723256	74723756	501	P2_ctrl	P2_ctrl._.Rep1	1228	Exonic	351	ASTRO
chr11	74724172	74724672	501	P2_ctrl	P2_ctrl._.Rep1	1229	Promoter	37	ASTRO
chr11	74770568	74771068	501	P2_ctrl	P2_ctrl._.Rep1	1230	Promoter	44	ASTRO
chr11	74830133	74830633	501	P2_ctrl	P2_ctrl._.Rep2	1231	Promoter	540	ASTRO
chr11	74831067	74831567	501	P2_ctrl	P2_ctrl._.Rep2	1232	Exonic	392	ASTRO
chr11	74832085	74832585	501	P2_ctrl	P2_ctrl._.Rep1	1233	Intronic	1410	ASTRO
chr11	74838353	74838853	501	P2_ctrl	P2_ctrl._.Rep1	1234	Intronic	7678	ASTRO
chr11	74866606	74867106	501	P2_ctrl	P2_ctrl._.Rep1	1235	Intronic	1337	ASTRO
chr11	74876785	74877285	501	P2_ctrl	P2_ctrl._.Rep1	1236	Intronic	8840	ASTRO
chr11	74925503	74926003	501	P2_ctrl	P2_ctrl._.Rep2	1237	Promoter	44	ASTRO
chr11	74988298	74988798	501	P2_ctrl	P2_ctrl._.Rep2	1238	Intronic	59554	ASTRO
chr11	75012905	75013405	501	P2_ctrl	P2_ctrl._.Rep1	1239	Intronic	84161	ASTRO
chr11	75014812	75015312	501	P2_ctrl	P2_ctrl._.Rep1	1240	Intronic	86068	ASTRO
chr11	75132236	75132736	501	P2_ctrl	P2_ctrl._.Rep1	1241	Intronic	27198	ASTRO
chr11	75134105	75134605	501	P2_ctrl	P2_ctrl._.Rep2	1242	Intronic	25329	ASTRO
chr11	75173440	75173940	501	P2_ctrl	P2_ctrl._.Rep1	1243	Promoter	7	ASTRO
chr11	75178611	75179111	501	P2_ctrl	P2_ctrl._.Rep1	1244	Exonic	451	ASTRO
chr11	75179356	75179856	501	P2_ctrl	P2_ctrl._.Rep1	1245	Intronic	292	ASTRO
chr11	75190306	75190806	501	P2_ctrl	P2_ctrl._.Rep1	1246	Promoter	72	ASTRO
chr11	75193586	75194086	501	P2_ctrl	P2_ctrl._.Rep2	1247	Promoter	156	ASTRO
chr11	75213716	75214216	501	P2_ctrl	P2_ctrl._.Rep1	1248	Intronic	19972	ASTRO
chr11	75240448	75240948	501	P2_ctrl	P2_ctrl._.Rep2	1249	Intronic	46704	ASTRO
chr11	75294039	75294539	501	P2_ctrl	P2_ctrl._.Rep1	1250	Distal	6159	ASTRO
chr11	75340663	75341163	501	P2_ctrl	P2_ctrl._.Rep1	1251	Intronic	7469	ASTRO
chr11	75348153	75348653	501	P2_ctrl	P2_ctrl._.Rep1	1252	Promoter	19	ASTRO
chr11	75431342	75431842	501	P2_ctrl	P2_ctrl._.Rep2	1253	Distal	7908	ASTRO
chr11	75454477	75454977	501	P2_ctrl	P2_ctrl._.Rep1	1254	Promoter	9	ASTRO
chr11	75454978	75455478	501	P2_ctrl	P2_ctrl._.Rep1	1255	Promoter	510	ASTRO
chr11	75461274	75461774	501	P2_ctrl	P2_ctrl._.Rep1	1256	Promoter	14	ASTRO
chr11	75486488	75486988	501	P2_ctrl	P2_ctrl._.Rep1	1257	Promoter	38	ASTRO
chr11	75509657	75510157	501	P2_ctrl	P2_ctrl._.Rep1	1258	Promoter	186	ASTRO
chr11	75510529	75511029	501	P2_ctrl	P2_ctrl._.Rep1	1259	Intronic	684	ASTRO
chr11	75530303	75530803	501	P2_ctrl	P2_ctrl._.Rep1	1260	Promoter	1140	ASTRO
chr11	75531110	75531610	501	P2_ctrl	P2_ctrl._.Rep2	1261	Promoter	333	ASTRO
chr11	75531775	75532275	501	P2_ctrl	P2_ctrl._.Rep1	1262	Intronic	86	ASTRO
chr11	75532600	75533100	501	P2_ctrl	P2_ctrl._.Rep1	1263	Intronic	711	ASTRO
chr11	75573265	75573765	501	P2_ctrl	P2_ctrl._.Rep1	1264	Exonic	6676	ASTRO
chr11	75587797	75588297	501	P2_ctrl	P2_ctrl._.Rep2	1265	Promoter	31	ASTRO
chr11	75630637	75631137	501	P2_ctrl	P2_ctrl._.Rep1	1266	Promoter	132	ASTRO
chr11	75647900	75648400	501	P2_ctrl	P2_ctrl._.Rep1	1267	Exonic	3358	ASTRO
chr11	75651245	75651745	501	P2_ctrl	P2_ctrl._.Rep1	1268	Promoter	13	ASTRO
chr11	75654032	75654532	501	P2_ctrl	P2_ctrl._.Rep1	1269	Intronic	1732	ASTRO
chr11	75655636	75656136	501	P2_ctrl	P2_ctrl._.Rep1	1270	Intronic	128	ASTRO
chr11	75656216	75656716	501	P2_ctrl	P2_ctrl._.Rep1	1271	Intronic	450	ASTRO
chr11	75678946	75679446	501	P2_ctrl	P2_ctrl._.Rep1	1272	Promoter	62	ASTRO
chr11	75679611	75680111	501	P2_ctrl	P2_ctrl._.Rep1	1273	Intronic	601	ASTRO
chr11	75732608	75733108	501	P2_ctrl	P2_ctrl._.Rep2	1274	Promoter	28	ASTRO
chr11	75733155	75733655	501	P2_ctrl	P2_ctrl._.Rep2	1275	Intronic	517	ASTRO
chr11	75769186	75769686	501	P2_ctrl	P2_ctrl._.Rep1	1276	Exonic	6580	ASTRO
chr11	75781923	75782423	501	P2_ctrl	P2_ctrl._.Rep2	1277	Intronic	13635	ASTRO
chr11	75795864	75796364	501	P2_ctrl	P2_ctrl._.Rep1	1278	Promoter	53	ASTRO
chr11	75913178	75913678	501	P2_ctrl	P2_ctrl._.Rep2	1279	Intronic	2368	ASTRO
chr11	75966505	75967005	501	P2_ctrl	P2_ctrl._.Rep1	1280	Distal	33156	ASTRO
chr11	76026985	76027485	501	P2_ctrl	P2_ctrl._.Rep1	1281	Intronic	546	ASTRO
chr11	76027562	76028062	501	P2_ctrl	P2_ctrl._.Rep1	1282	Promoter	29	ASTRO
chr11	76148771	76149271	501	P2_ctrl	P2_ctrl._.Rep2	1283	Intronic	30608	ASTRO
chr11	76179392	76179892	501	P2_ctrl	P2_ctrl._.Rep1	1284	Promoter	11	ASTRO
chr11	76201758	76202258	501	P2_ctrl	P2_ctrl._.Rep1	1285	Intronic	47	ASTRO
chr11	76217336	76217836	501	P2_ctrl	P2_ctrl._.Rep1	1286	Promoter	13	ASTRO
chr11	76243482	76243982	501	P2_ctrl	P2_ctrl._.Rep1	1287	Promoter	3	ASTRO
chr11	76253098	76253598	501	P2_ctrl	P2_ctrl._.Rep1	1288	Distal	9592	ASTRO
chr11	76255536	76256036	501	P2_ctrl	P2_ctrl._.Rep1	1289	Distal	12030	ASTRO
chr11	76267499	76267999	501	P2_ctrl	P2_ctrl._.Rep1	1290	Intronic	23993	ASTRO
chr11	76268069	76268569	501	P2_ctrl	P2_ctrl._.Rep1	1291	Intronic	24563	ASTRO
chr11	76279372	76279872	501	P2_ctrl	P2_ctrl._.Rep1	1292	Intronic	35866	ASTRO
chr11	76297156	76297656	501	P2_ctrl	P2_ctrl._.Rep1	1293	Intronic	53650	ASTRO
chr11	76398913	76399413	501	P2_ctrl	P2_ctrl._.Rep1	1294	Promoter	21	ASTRO
chr11	76406616	76407116	501	P2_ctrl	P2_ctrl._.Rep1	1295	Promoter	58	ASTRO
chr11	76418513	76419013	501	P2_ctrl	P2_ctrl._.Rep1	1296	Exonic	11619	ASTRO
chr11	76437059	76437559	501	P2_ctrl	P2_ctrl._.Rep1	1297	Intronic	30165	ASTRO
chr11	76456178	76456678	501	P2_ctrl	P2_ctrl._.Rep1	1298	Intronic	12036	ASTRO
chr11	76468322	76468822	501	P2_ctrl	P2_ctrl._.Rep1	1299	Intronic	106	ASTRO
chr11	76469561	76470061	501	P2_ctrl	P2_ctrl._.Rep1	1300	Intronic	1345	ASTRO
chr11	76472624	76473124	501	P2_ctrl	P2_ctrl._.Rep1	1301	Intronic	4408	ASTRO
chr11	76491615	76492115	501	P2_ctrl	P2_ctrl._.Rep2	1302	Intronic	2525	ASTRO
chr11	76494345	76494845	501	P2_ctrl	P2_ctrl._.Rep1	1303	Intronic	203	ASTRO
chr11	76494927	76495427	501	P2_ctrl	P2_ctrl._.Rep1	1304	Intronic	785	ASTRO
chr11	76531007	76531507	501	P2_ctrl	P2_ctrl._.Rep1	1305	Intronic	21837	ASTRO
chr11	76540948	76541448	501	P2_ctrl	P2_ctrl._.Rep1	1306	Intronic	30185	ASTRO
chr11	76571233	76571733	501	P2_ctrl	P2_ctrl._.Rep2	1307	Intronic	98	ASTRO
chr11	76577807	76578307	501	P2_ctrl	P2_ctrl._.Rep1	1308	Promoter	317	ASTRO
chr11	76623345	76623845	501	P2_ctrl	P2_ctrl._.Rep1	1309	Distal	45855	ASTRO
chr11	76645908	76646408	501	P2_ctrl	P2_ctrl._.Rep1	1310	Distal	26311	ASTRO
chr11	76646715	76647215	501	P2_ctrl	P2_ctrl._.Rep1	1311	Distal	25504	ASTRO
chr11	76650836	76651336	501	P2_ctrl	P2_ctrl._.Rep2	1312	Distal	21383	ASTRO
chr11	76654984	76655484	501	P2_ctrl	P2_ctrl._.Rep1	1313	Distal	17235	ASTRO
chr11	76677005	76677505	501	P2_ctrl	P2_ctrl._.Rep1	1314	Distal	2617	ASTRO
chr11	76763356	76763856	501	P2_ctrl	P2_ctrl._.Rep1	1315	Promoter	50	ASTRO
chr11	76911273	76911773	501	P2_ctrl	P2_ctrl._.Rep1	1316	Intronic	6979	ASTRO
chr11	76911882	76912382	501	P2_ctrl	P2_ctrl._.Rep1	1317	Intronic	7588	ASTRO
chr11	76945445	76945945	501	P2_ctrl	P2_ctrl._.Rep1	1318	Promoter	38	ASTRO
chr11	77182532	77183032	501	P2_ctrl	P2_ctrl._.Rep2	1319	Intronic	6185	ASTRO
chr11	77214735	77215235	501	P2_ctrl	P2_ctrl._.Rep1	1320	Promoter	1439	ASTRO
chr11	77215787	77216287	501	P2_ctrl	P2_ctrl._.Rep2	1321	Promoter	387	ASTRO
chr11	77216345	77216845	501	P2_ctrl	P2_ctrl._.Rep1	1322	Intronic	169	ASTRO
chr11	77347961	77348461	501	P2_ctrl	P2_ctrl._.Rep1	1323	Intronic	68	ASTRO
chr11	77456682	77457182	501	P2_ctrl	P2_ctrl._.Rep1	1324	Exonic	5451	ASTRO
chr11	77462176	77462676	501	P2_ctrl	P2_ctrl._.Rep1	1325	Promoter	41	ASTRO
chr11	77485663	77486163	501	P2_ctrl	P2_ctrl._.Rep1	1326	Intronic	3764	ASTRO
chr11	77486779	77487279	501	P2_ctrl	P2_ctrl._.Rep1	1327	Intronic	2648	ASTRO
chr11	77487320	77487820	501	P2_ctrl	P2_ctrl._.Rep1	1328	Intronic	2107	ASTRO
chr11	77489149	77489649	501	P2_ctrl	P2_ctrl._.Rep2	1329	Intronic	278	ASTRO
chr11	77489804	77490304	501	P2_ctrl	P2_ctrl._.Rep1	1330	Promoter	375	ASTRO
chr11	77491059	77491559	501	P2_ctrl	P2_ctrl._.Rep2	1331	Promoter	1630	ASTRO
chr11	77492127	77492627	501	P2_ctrl	P2_ctrl._.Rep1	1332	Promoter	1034	ASTRO
chr11	77492982	77493482	501	P2_ctrl	P2_ctrl._.Rep1	1333	Promoter	179	ASTRO
chr11	77513097	77513597	501	P2_ctrl	P2_ctrl._.Rep1	1334	Promoter	73	ASTRO
chr11	77514834	77515334	501	P2_ctrl	P2_ctrl._.Rep1	1335	Promoter	32	ASTRO
chr11	77607118	77607618	501	P2_ctrl	P2_ctrl._.Rep1	1336	Exonic	446	ASTRO
chr11	77607675	77608175	501	P2_ctrl	P2_ctrl._.Rep1	1337	Promoter	109	ASTRO
chr11	77624304	77624804	501	P2_ctrl	P2_ctrl._.Rep2	1338	Distal	16738	ASTRO
chr11	77625114	77625614	501	P2_ctrl	P2_ctrl._.Rep1	1339	Distal	17548	ASTRO
chr11	77645481	77645981	501	P2_ctrl	P2_ctrl._.Rep1	1340	Distal	37915	ASTRO
chr11	77685850	77686350	501	P2_ctrl	P2_ctrl._.Rep1	1341	Promoter	38	ASTRO
chr11	77748834	77749334	501	P2_ctrl	P2_ctrl._.Rep1	1342	Distal	14216	ASTRO
chr11	77762997	77763497	501	P2_ctrl	P2_ctrl._.Rep1	1343	Distal	53	ASTRO
chr11	77766212	77766712	501	P2_ctrl	P2_ctrl._.Rep1	1344	Distal	3160	ASTRO
chr11	77775617	77776117	501	P2_ctrl	P2_ctrl._.Rep1	1345	Promoter	1367	ASTRO
chr11	77791071	77791571	501	P2_ctrl	P2_ctrl._.Rep1	1346	Intronic	9976	ASTRO
chr11	77792344	77792844	501	P2_ctrl	P2_ctrl._.Rep1	1347	Intronic	8703	ASTRO
chr11	77793091	77793591	501	P2_ctrl	P2_ctrl._.Rep1	1348	Intronic	7956	ASTRO
chr11	77850741	77851241	501	P2_ctrl	P2_ctrl._.Rep1	1349	Intronic	2760	ASTRO
chr11	77872334	77872834	501	P2_ctrl	P2_ctrl._.Rep1	1350	Distal	18831	ASTRO
chr11	77875126	77875626	501	P2_ctrl	P2_ctrl._.Rep1	1351	Distal	18495	ASTRO
chr11	77876095	77876595	501	P2_ctrl	P2_ctrl._.Rep1	1352	Distal	17526	ASTRO
chr11	77893762	77894262	501	P2_ctrl	P2_ctrl._.Rep1	1353	Promoter	139	ASTRO
chr11	77897045	77897545	501	P2_ctrl	P2_ctrl._.Rep1	1354	Distal	3422	ASTRO
chr11	77901752	77902252	501	P2_ctrl	P2_ctrl._.Rep1	1355	Distal	8129	ASTRO
chr11	77930655	77931155	501	P2_ctrl	P2_ctrl._.Rep1	1356	Promoter	65	ASTRO
chr11	77965011	77965511	501	P2_ctrl	P2_ctrl._.Rep1	1357	Intronic	17554	ASTRO
chr11	77965568	77966068	501	P2_ctrl	P2_ctrl._.Rep1	1358	Intronic	16997	ASTRO
chr11	77981612	77982112	501	P2_ctrl	P2_ctrl._.Rep1	1359	Promoter	953	ASTRO
chr11	77982293	77982793	501	P2_ctrl	P2_ctrl._.Rep1	1360	Promoter	272	ASTRO
chr11	77983434	77983934	501	P2_ctrl	P2_ctrl._.Rep1	1361	Intronic	867	ASTRO
chr11	77984287	77984787	501	P2_ctrl	P2_ctrl._.Rep1	1362	Intronic	1720	ASTRO
chr11	77984901	77985401	501	P2_ctrl	P2_ctrl._.Rep1	1363	Intronic	2334	ASTRO
chr11	78032048	78032548	501	P2_ctrl	P2_ctrl._.Rep2	1364	Promoter	14	ASTRO
chr11	78038452	78038952	501	P2_ctrl	P2_ctrl._.Rep1	1365	Intronic	760	ASTRO
chr11	78044597	78045097	501	P2_ctrl	P2_ctrl._.Rep1	1366	Intronic	4542	ASTRO
chr11	78060313	78060813	501	P2_ctrl	P2_ctrl._.Rep1	1367	Distal	11091	ASTRO
chr11	78096698	78097198	501	P2_ctrl	P2_ctrl._.Rep2	1368	Intronic	2274	ASTRO
chr11	78113477	78113977	501	P2_ctrl	P2_ctrl._.Rep2	1369	Intronic	1898	ASTRO
chr11	78115221	78115721	501	P2_ctrl	P2_ctrl._.Rep1	1370	Intronic	154	ASTRO
chr11	78152326	78152826	501	P2_ctrl	P2_ctrl._.Rep1	1371	Intronic	1422	ASTRO
chr11	78152877	78153377	501	P2_ctrl	P2_ctrl._.Rep1	1372	Intronic	871	ASTRO
chr11	78153669	78154169	501	P2_ctrl	P2_ctrl._.Rep1	1373	Exonic	79	ASTRO
chr11	78159038	78159538	501	P2_ctrl	P2_ctrl._.Rep1	1374	Exonic	5288	ASTRO
chr11	78161949	78162449	501	P2_ctrl	P2_ctrl._.Rep1	1375	Intronic	3350	ASTRO
chr11	78163301	78163801	501	P2_ctrl	P2_ctrl._.Rep1	1376	Intronic	1998	ASTRO
chr11	78163920	78164420	501	P2_ctrl	P2_ctrl._.Rep1	1377	Intronic	1379	ASTRO
chr11	78165337	78165837	501	P2_ctrl	P2_ctrl._.Rep1	1378	Promoter	36	ASTRO
chr11	78166183	78166683	501	P2_ctrl	P2_ctrl._.Rep1	1379	Promoter	882	ASTRO
chr11	78176175	78176675	501	P2_ctrl	P2_ctrl._.Rep1	1380	Promoter	240	ASTRO
chr11	78177180	78177680	501	P2_ctrl	P2_ctrl._.Rep2	1381	Promoter	473	ASTRO
chr11	78177781	78178281	501	P2_ctrl	P2_ctrl._.Rep1	1382	Promoter	117	ASTRO
chr11	78178395	78178895	501	P2_ctrl	P2_ctrl._.Rep1	1383	Promoter	12	ASTRO
chr11	78179021	78179521	501	P2_ctrl	P2_ctrl._.Rep1	1384	Intronic	443	ASTRO
chr11	78182797	78183297	501	P2_ctrl	P2_ctrl._.Rep1	1385	Promoter	65	ASTRO
chr11	78183345	78183845	501	P2_ctrl	P2_ctrl._.Rep1	1386	Promoter	10	ASTRO
chr11	78188438	78188938	501	P2_ctrl	P2_ctrl._.Rep1	1387	Intronic	59	ASTRO
chr11	78189217	78189717	501	P2_ctrl	P2_ctrl._.Rep2	1388	Intronic	718	ASTRO
chr11	78245741	78246241	501	P2_ctrl	P2_ctrl._.Rep1	1389	Promoter	244	ASTRO
chr11	78261372	78261872	501	P2_ctrl	P2_ctrl._.Rep1	1390	Promoter	131	ASTRO
chr11	78301251	78301751	501	P2_ctrl	P2_ctrl._.Rep1	1391	Promoter	5	ASTRO
chr11	78318447	78318947	501	P2_ctrl	P2_ctrl._.Rep2	1392	Intronic	4375	ASTRO
chr11	78320190	78320690	501	P2_ctrl	P2_ctrl._.Rep1	1393	Exonic	2632	ASTRO
chr11	78321834	78322334	501	P2_ctrl	P2_ctrl._.Rep1	1394	Promoter	988	ASTRO
chr11	78322416	78322916	501	P2_ctrl	P2_ctrl._.Rep1	1395	Promoter	406	ASTRO
chr11	78323932	78324432	501	P2_ctrl	P2_ctrl._.Rep1	1396	Intronic	15	ASTRO
chr11	78328138	78328638	501	P2_ctrl	P2_ctrl._.Rep1	1397	Promoter	33	ASTRO
chr11	78343207	78343707	501	P2_ctrl	P2_ctrl._.Rep1	1398	Promoter	37	ASTRO
chr11	78355817	78356317	501	P2_ctrl	P2_ctrl._.Rep1	1399	Distal	9356	ASTRO
chr11	78412106	78412606	501	P2_ctrl	P2_ctrl._.Rep1	1400	Intronic	9828	ASTRO
chr11	78424297	78424797	501	P2_ctrl	P2_ctrl._.Rep2	1401	Distal	2361	ASTRO
chr11	78465839	78466339	501	P2_ctrl	P2_ctrl._.Rep1	1402	Intronic	387	ASTRO
chr11	78488134	78488634	501	P2_ctrl	P2_ctrl._.Rep1	1403	Intronic	4585	ASTRO
chr11	78497550	78498050	501	P2_ctrl	P2_ctrl._.Rep1	1404	Promoter	45	ASTRO
chr11	78511968	78512468	501	P2_ctrl	P2_ctrl._.Rep2	1405	Promoter	49	ASTRO
chr11	78536052	78536552	501	P2_ctrl	P2_ctrl._.Rep1	1406	Promoter	41	ASTRO
chr11	78550551	78551051	501	P2_ctrl	P2_ctrl._.Rep1	1407	Promoter	65	ASTRO
chr11	78697306	78697806	501	P2_ctrl	P2_ctrl._.Rep2	1408	Promoter	130	ASTRO
chr11	78741959	78742459	501	P2_ctrl	P2_ctrl._.Rep2	1409	Distal	9311	ASTRO
chr11	78785853	78786353	501	P2_ctrl	P2_ctrl._.Rep1	1410	Distal	34373	ASTRO
chr11	78791991	78792491	501	P2_ctrl	P2_ctrl._.Rep1	1411	Distal	34353	ASTRO
chr11	78826342	78826842	501	P2_ctrl	P2_ctrl._.Rep1	1412	Promoter	2	ASTRO
chr11	78837963	78838463	501	P2_ctrl	P2_ctrl._.Rep2	1413	Intronic	11617	ASTRO
chr11	78956225	78956725	501	P2_ctrl	P2_ctrl._.Rep1	1414	Intronic	28448	ASTRO
chr11	79039408	79039908	501	P2_ctrl	P2_ctrl._.Rep1	1415	Intronic	16060	ASTRO
chr11	79094780	79095280	501	P2_ctrl	P2_ctrl._.Rep1	1416	Intronic	35193	ASTRO
chr11	79098979	79099479	501	P2_ctrl	P2_ctrl._.Rep1	1417	Intronic	39392	ASTRO
chr11	79135695	79136195	501	P2_ctrl	P2_ctrl._.Rep1	1418	Intronic	10408	ASTRO
chr11	79146247	79146747	501	P2_ctrl	P2_ctrl._.Rep1	1419	Promoter	142	ASTRO
chr11	79182753	79183253	501	P2_ctrl	P2_ctrl._.Rep1	1420	Distal	36648	ASTRO
chr11	79188143	79188643	501	P2_ctrl	P2_ctrl._.Rep2	1421	Distal	42038	ASTRO
chr11	79191214	79191714	501	P2_ctrl	P2_ctrl._.Rep2	1422	Distal	45109	ASTRO
chr11	79213894	79214394	501	P2_ctrl	P2_ctrl._.Rep1	1423	Distal	29430	ASTRO
chr11	79224501	79225001	501	P2_ctrl	P2_ctrl._.Rep1	1424	Distal	18823	ASTRO
chr11	79229521	79230021	501	P2_ctrl	P2_ctrl._.Rep1	1425	Distal	13803	ASTRO
chr11	79254450	79254950	501	P2_ctrl	P2_ctrl._.Rep1	1426	Promoter	4	ASTRO
chr11	79267109	79267609	501	P2_ctrl	P2_ctrl._.Rep1	1427	Distal	12663	ASTRO
chr11	79299780	79300280	501	P2_ctrl	P2_ctrl._.Rep2	1428	Distal	39861	ASTRO
chr11	79316970	79317470	501	P2_ctrl	P2_ctrl._.Rep1	1429	Distal	22671	ASTRO
chr11	79339305	79339805	501	P2_ctrl	P2_ctrl._.Rep1	1430	Promoter	336	ASTRO
chr11	79339991	79340491	501	P2_ctrl	P2_ctrl._.Rep1	1431	Intronic	348	ASTRO
chr11	79340505	79341005	501	P2_ctrl	P2_ctrl._.Rep1	1432	Intronic	862	ASTRO
chr11	79427571	79428071	501	P2_ctrl	P2_ctrl._.Rep1	1433	Intronic	20303	ASTRO
chr11	79494915	79495415	501	P2_ctrl	P2_ctrl._.Rep1	1434	Intronic	8916	ASTRO
chr11	79584189	79584689	501	P2_ctrl	P2_ctrl._.Rep1	1435	Distal	6772	ASTRO
chr11	79590939	79591439	501	P2_ctrl	P2_ctrl._.Rep1	1436	Promoter	22	ASTRO
chr11	79591537	79592037	501	P2_ctrl	P2_ctrl._.Rep1	1437	Intronic	574	ASTRO
chr11	79644404	79644904	501	P2_ctrl	P2_ctrl._.Rep2	1438	Intronic	21490	ASTRO
chr11	79646965	79647465	501	P2_ctrl	P2_ctrl._.Rep1	1439	Intronic	24051	ASTRO
chr11	79660365	79660865	501	P2_ctrl	P2_ctrl._.Rep1	1440	Intronic	14470	ASTRO
chr11	79671652	79672152	501	P2_ctrl	P2_ctrl._.Rep1	1441	Intronic	3183	ASTRO
chr11	79704311	79704811	501	P2_ctrl	P2_ctrl._.Rep1	1442	Distal	88	ASTRO
chr11	79710991	79711491	501	P2_ctrl	P2_ctrl._.Rep1	1443	Promoter	727	ASTRO
chr11	79718309	79718809	501	P2_ctrl	P2_ctrl._.Rep1	1444	Distal	6589	ASTRO
chr11	79729675	79730175	501	P2_ctrl	P2_ctrl._.Rep1	1445	Distal	3524	ASTRO
chr11	79736612	79737112	501	P2_ctrl	P2_ctrl._.Rep1	1446	Distal	10461	ASTRO
chr11	79739002	79739502	501	P2_ctrl	P2_ctrl._.Rep1	1447	Distal	12851	ASTRO
chr11	79962216	79962716	501	P2_ctrl	P2_ctrl._.Rep2	1448	Promoter	78	ASTRO
chr11	79974185	79974685	501	P2_ctrl	P2_ctrl._.Rep1	1449	Distal	12047	ASTRO
chr11	79992800	79993300	501	P2_ctrl	P2_ctrl._.Rep1	1450	Promoter	55	ASTRO
chr11	80062209	80062709	501	P2_ctrl	P2_ctrl._.Rep2	1451	Intronic	18531	ASTRO
chr11	80080737	80081237	501	P2_ctrl	P2_ctrl._.Rep1	1452	Promoter	3	ASTRO
chr11	80089151	80089651	501	P2_ctrl	P2_ctrl._.Rep1	1453	Promoter	0	ASTRO
chr11	80141937	80142437	501	P2_ctrl	P2_ctrl._.Rep1	1454	Promoter	33	ASTRO
chr11	80208757	80209257	501	P2_ctrl	P2_ctrl._.Rep1	1455	Promoter	47	ASTRO
chr11	80300667	80301167	501	P2_ctrl	P2_ctrl._.Rep2	1456	Promoter	4	ASTRO
chr11	80301603	80302103	501	P2_ctrl	P2_ctrl._.Rep1	1457	Intronic	940	ASTRO
chr11	80302573	80303073	501	P2_ctrl	P2_ctrl._.Rep1	1458	Intronic	1910	ASTRO
chr11	80315686	80316186	501	P2_ctrl	P2_ctrl._.Rep2	1459	Intronic	3598	ASTRO
chr11	80335659	80336159	501	P2_ctrl	P2_ctrl._.Rep1	1460	Intronic	16373	ASTRO
chr11	80377778	80378278	501	P2_ctrl	P2_ctrl._.Rep1	1461	Promoter	12	ASTRO
chr11	80382996	80383496	501	P2_ctrl	P2_ctrl._.Rep1	1462	Promoter	32	ASTRO
chr11	80428300	80428800	501	P2_ctrl	P2_ctrl._.Rep1	1463	Promoter	64	ASTRO
chr11	80476461	80476961	501	P2_ctrl	P2_ctrl._.Rep2	1464	Promoter	334	ASTRO
chr11	80478170	80478670	501	P2_ctrl	P2_ctrl._.Rep2	1465	Exonic	1372	ASTRO
chr11	80498061	80498561	501	P2_ctrl	P2_ctrl._.Rep2	1466	Intronic	10794	ASTRO
chr11	80503951	80504451	501	P2_ctrl	P2_ctrl._.Rep1	1467	Intronic	4904	ASTRO
chr11	80518511	80519011	501	P2_ctrl	P2_ctrl._.Rep1	1468	Intronic	9654	ASTRO
chr11	80577725	80578225	501	P2_ctrl	P2_ctrl._.Rep1	1469	Intronic	68868	ASTRO
chr11	80601838	80602338	501	P2_ctrl	P2_ctrl._.Rep1	1470	Intronic	92981	ASTRO
chr11	80602880	80603380	501	P2_ctrl	P2_ctrl._.Rep2	1471	Intronic	94023	ASTRO
chr11	80779891	80780391	501	P2_ctrl	P2_ctrl._.Rep1	1472	Promoter	115	ASTRO
chr11	80810119	80810619	501	P2_ctrl	P2_ctrl._.Rep1	1473	Promoter	45	ASTRO
chr11	80817955	80818455	501	P2_ctrl	P2_ctrl._.Rep1	1474	Intronic	7789	ASTRO
chr11	80877191	80877691	501	P2_ctrl	P2_ctrl._.Rep1	1475	Distal	19051	ASTRO
chr11	80961294	80961794	501	P2_ctrl	P2_ctrl._.Rep1	1476	Intronic	103154	ASTRO
chr11	81152765	81153265	501	P2_ctrl	P2_ctrl._.Rep1	1477	Intronic	111	ASTRO
chr11	81362342	81362842	501	P2_ctrl	P2_ctrl._.Rep2	1478	Intronic	209688	ASTRO
chr11	81449147	81449647	501	P2_ctrl	P2_ctrl._.Rep1	1479	Intronic	124141	ASTRO
chr11	81500540	81501040	501	P2_ctrl	P2_ctrl._.Rep2	1480	Intronic	72748	ASTRO
chr11	81518227	81518727	501	P2_ctrl	P2_ctrl._.Rep1	1481	Intronic	55061	ASTRO
chr11	81518775	81519275	501	P2_ctrl	P2_ctrl._.Rep1	1482	Intronic	54513	ASTRO
chr11	81570366	81570866	501	P2_ctrl	P2_ctrl._.Rep1	1483	Intronic	2922	ASTRO
chr11	81588619	81589119	501	P2_ctrl	P2_ctrl._.Rep1	1484	Intronic	15329	ASTRO
chr11	81613011	81613511	501	P2_ctrl	P2_ctrl._.Rep1	1485	Intronic	39721	ASTRO
chr11	81764768	81765268	501	P2_ctrl	P2_ctrl._.Rep1	1486	Intronic	95658	ASTRO
chr11	81767106	81767606	501	P2_ctrl	P2_ctrl._.Rep1	1487	Intronic	93320	ASTRO
chr11	81767644	81768144	501	P2_ctrl	P2_ctrl._.Rep1	1488	Intronic	92782	ASTRO
chr11	81771204	81771704	501	P2_ctrl	P2_ctrl._.Rep1	1489	Intronic	89222	ASTRO
chr11	81860541	81861041	501	P2_ctrl	P2_ctrl._.Rep1	1490	Exonic	113	ASTRO
chr11	81861201	81861701	501	P2_ctrl	P2_ctrl._.Rep2	1491	Intronic	773	ASTRO
chr11	82035310	82035810	501	P2_ctrl	P2_ctrl._.Rep1	1492	Promoter	16	ASTRO
chr11	82045370	82045870	501	P2_ctrl	P2_ctrl._.Rep1	1493	Promoter	91	ASTRO
chr11	82274386	82274886	501	P2_ctrl	P2_ctrl._.Rep1	1494	Distal	94823	ASTRO
chr11	82380670	82381170	501	P2_ctrl	P2_ctrl._.Rep1	1495	Distal	7979	ASTRO
chr11	82388632	82389132	501	P2_ctrl	P2_ctrl._.Rep1	1496	Promoter	17	ASTRO
chr11	82473028	82473528	501	P2_ctrl	P2_ctrl._.Rep1	1497	Distal	84377	ASTRO
chr11	82579914	82580414	501	P2_ctrl	P2_ctrl._.Rep1	1498	Distal	53188	ASTRO
chr11	82631288	82631788	501	P2_ctrl	P2_ctrl._.Rep1	1499	Promoter	1814	ASTRO
chr11	82662111	82662611	501	P2_ctrl	P2_ctrl._.Rep1	1500	Distal	29007	ASTRO
chr11	82764046	82764546	501	P2_ctrl	P2_ctrl._.Rep1	1501	Promoter	24	ASTRO
chr11	82781177	82781677	501	P2_ctrl	P2_ctrl._.Rep2	1502	Promoter	317	ASTRO
chr11	82847430	82847930	501	P2_ctrl	P2_ctrl._.Rep1	1503	Intronic	18636	ASTRO
chr11	82871019	82871519	501	P2_ctrl	P2_ctrl._.Rep1	1504	Promoter	58	ASTRO
chr11	82888394	82888894	501	P2_ctrl	P2_ctrl._.Rep1	1505	Intronic	1979	ASTRO
chr11	82889601	82890101	501	P2_ctrl	P2_ctrl._.Rep1	1506	Intronic	772	ASTRO
chr11	82890353	82890853	501	P2_ctrl	P2_ctrl._.Rep2	1507	Promoter	20	ASTRO
chr11	82908162	82908662	501	P2_ctrl	P2_ctrl._.Rep2	1508	Promoter	16	ASTRO
chr11	82929922	82930422	501	P2_ctrl	P2_ctrl._.Rep1	1509	Intronic	18491	ASTRO
chr11	82930500	82931000	501	P2_ctrl	P2_ctrl._.Rep1	1510	Intronic	19069	ASTRO
chr11	83271248	83271748	501	P2_ctrl	P2_ctrl._.Rep1	1511	Distal	15227	ASTRO
chr11	83291432	83291932	501	P2_ctrl	P2_ctrl._.Rep1	1512	Promoter	16	ASTRO
chr11	83409404	83409904	501	P2_ctrl	P2_ctrl._.Rep1	1513	Intronic	33	ASTRO
chr11	83424643	83425143	501	P2_ctrl	P2_ctrl._.Rep1	1514	Intronic	4627	ASTRO
chr11	83440249	83440749	501	P2_ctrl	P2_ctrl._.Rep1	1515	Exonic	2804	ASTRO
chr11	83442867	83443367	501	P2_ctrl	P2_ctrl._.Rep1	1516	Exonic	5422	ASTRO
chr11	83465941	83466441	501	P2_ctrl	P2_ctrl._.Rep1	1517	Distal	3150	ASTRO
chr11	83472782	83473282	501	P2_ctrl	P2_ctrl._.Rep1	1518	Promoter	75	ASTRO
chr11	83753468	83753968	501	P2_ctrl	P2_ctrl._.Rep1	1519	Promoter	5	ASTRO
chr11	83796055	83796555	501	P2_ctrl	P2_ctrl._.Rep1	1520	Distal	21882	ASTRO
chr11	83964180	83964680	501	P2_ctrl	P2_ctrl._.Rep1	1521	Promoter	0	ASTRO
chr11	84042733	84043233	501	P2_ctrl	P2_ctrl._.Rep1	1522	Exonic	6229	ASTRO
chr11	84043347	84043847	501	P2_ctrl	P2_ctrl._.Rep2	1523	Exonic	5615	ASTRO
chr11	84129372	84129872	501	P2_ctrl	P2_ctrl._.Rep1	1524	Promoter	49	ASTRO
chr11	84145885	84146385	501	P2_ctrl	P2_ctrl._.Rep2	1525	Intronic	16434	ASTRO
chr11	84146411	84146911	501	P2_ctrl	P2_ctrl._.Rep2	1526	Intronic	16960	ASTRO
chr11	84168830	84169330	501	P2_ctrl	P2_ctrl._.Rep1	1527	Promoter	1603	ASTRO
chr11	84179291	84179791	501	P2_ctrl	P2_ctrl._.Rep1	1528	Intronic	6222	ASTRO
chr11	84180069	84180569	501	P2_ctrl	P2_ctrl._.Rep1	1529	Intronic	7000	ASTRO
chr11	84513355	84513855	501	P2_ctrl	P2_ctrl._.Rep1	1530	Promoter	103	ASTRO
chr11	84524881	84525381	501	P2_ctrl	P2_ctrl._.Rep1	1531	Promoter	402	ASTRO
chr11	84642538	84643038	501	P2_ctrl	P2_ctrl._.Rep1	1532	Distal	77643	ASTRO
chr11	84701931	84702431	501	P2_ctrl	P2_ctrl._.Rep2	1533	Distal	18250	ASTRO
chr11	84780386	84780886	501	P2_ctrl	P2_ctrl._.Rep1	1534	Distal	38878	ASTRO
chr11	84828788	84829288	501	P2_ctrl	P2_ctrl._.Rep1	1535	Promoter	34	ASTRO
chr11	84869959	84870459	501	P2_ctrl	P2_ctrl._.Rep2	1536	Intronic	91	ASTRO
chr11	84870509	84871009	501	P2_ctrl	P2_ctrl._.Rep2	1537	Promoter	19	ASTRO
chr11	84880048	84880548	501	P2_ctrl	P2_ctrl._.Rep1	1538	Promoter	12	ASTRO
chr11	84916163	84916663	501	P2_ctrl	P2_ctrl._.Rep1	1539	Promoter	56	ASTRO
chr11	84947093	84947593	501	P2_ctrl	P2_ctrl._.Rep2	1540	Distal	10410	ASTRO
chr11	85139890	85140390	501	P2_ctrl	P2_ctrl._.Rep1	1541	Promoter	184	ASTRO
chr11	85169993	85170493	501	P2_ctrl	P2_ctrl._.Rep1	1542	Promoter	160	ASTRO
chr11	85234377	85234877	501	P2_ctrl	P2_ctrl._.Rep1	1543	Promoter	492	ASTRO
chr11	85234895	85235395	501	P2_ctrl	P2_ctrl._.Rep1	1544	Promoter	20	ASTRO
chr11	85311030	85311530	501	P2_ctrl	P2_ctrl._.Rep1	1545	Promoter	25	ASTRO
chr11	85312819	85313319	501	P2_ctrl	P2_ctrl._.Rep2	1546	Intronic	1707	ASTRO
chr11	85352821	85353321	501	P2_ctrl	P2_ctrl._.Rep1	1547	Promoter	92	ASTRO
chr11	85360571	85361071	501	P2_ctrl	P2_ctrl._.Rep1	1548	Intronic	6226	ASTRO
chr11	85640768	85641268	501	P2_ctrl	P2_ctrl._.Rep1	1549	Intronic	313	ASTRO
chr11	85678637	85679137	501	P2_ctrl	P2_ctrl._.Rep1	1550	Intronic	38182	ASTRO
chr11	85760736	85761236	501	P2_ctrl	P2_ctrl._.Rep1	1551	Promoter	283	ASTRO
chr11	85766359	85766859	501	P2_ctrl	P2_ctrl._.Rep1	1552	Intronic	5906	ASTRO
chr11	85766898	85767398	501	P2_ctrl	P2_ctrl._.Rep1	1553	Intronic	6445	ASTRO
chr11	85812099	85812599	501	P2_ctrl	P2_ctrl._.Rep1	1554	Intronic	1650	ASTRO
chr11	85829137	85829637	501	P2_ctrl	P2_ctrl._.Rep2	1555	Intronic	3000	ASTRO
chr11	85830017	85830517	501	P2_ctrl	P2_ctrl._.Rep2	1556	Intronic	2120	ASTRO
chr11	85843202	85843702	501	P2_ctrl	P2_ctrl._.Rep1	1557	Distal	10836	ASTRO
chr11	85849053	85849553	501	P2_ctrl	P2_ctrl._.Rep1	1558	Distal	16687	ASTRO
chr11	85925286	85925786	501	P2_ctrl	P2_ctrl._.Rep2	1559	Distal	28770	ASTRO
chr11	85926416	85926916	501	P2_ctrl	P2_ctrl._.Rep1	1560	Distal	29900	ASTRO
chr11	86257336	86257836	501	P2_ctrl	P2_ctrl._.Rep1	1561	Promoter	17	ASTRO
chr11	86356824	86357324	501	P2_ctrl	P2_ctrl._.Rep1	1562	Intronic	450	ASTRO
chr11	86357441	86357941	501	P2_ctrl	P2_ctrl._.Rep1	1563	Promoter	165	ASTRO
chr11	86358105	86358605	501	P2_ctrl	P2_ctrl._.Rep1	1564	Promoter	829	ASTRO
chr11	86395690	86396190	501	P2_ctrl	P2_ctrl._.Rep1	1565	Distal	38414	ASTRO
chr11	86468327	86468827	501	P2_ctrl	P2_ctrl._.Rep2	1566	Distal	16079	ASTRO
chr11	86484333	86484833	501	P2_ctrl	P2_ctrl._.Rep1	1567	Promoter	73	ASTRO
chr11	86484834	86485334	501	P2_ctrl	P2_ctrl._.Rep1	1568	Exonic	413	ASTRO
chr11	86544596	86545096	501	P2_ctrl	P2_ctrl._.Rep1	1569	Promoter	38	ASTRO
chr11	86593083	86593583	501	P2_ctrl	P2_ctrl._.Rep2	1570	Intronic	9174	ASTRO
chr11	86683601	86684101	501	P2_ctrl	P2_ctrl._.Rep1	1571	Promoter	28	ASTRO
chr11	86756559	86757059	501	P2_ctrl	P2_ctrl._.Rep2	1572	Intronic	682	ASTRO
chr11	86757611	86758111	501	P2_ctrl	P2_ctrl._.Rep2	1573	Promoter	368	ASTRO
chr11	86807397	86807897	501	P2_ctrl	P2_ctrl._.Rep1	1574	Promoter	12	ASTRO
chr11	86950048	86950548	501	P2_ctrl	P2_ctrl._.Rep1	1575	Intronic	72	ASTRO
chr11	86993571	86994071	501	P2_ctrl	P2_ctrl._.Rep1	1576	Promoter	58	ASTRO
chr11	87073227	87073727	501	P2_ctrl	P2_ctrl._.Rep1	1577	Intronic	659	ASTRO
chr11	87073838	87074338	501	P2_ctrl	P2_ctrl._.Rep1	1578	Promoter	48	ASTRO
chr11	87108879	87109379	501	P2_ctrl	P2_ctrl._.Rep1	1579	Promoter	131	ASTRO
chr11	87126196	87126696	501	P2_ctrl	P2_ctrl._.Rep1	1580	Promoter	458	ASTRO
chr11	87126833	87127333	501	P2_ctrl	P2_ctrl._.Rep1	1581	Promoter	7	ASTRO
chr11	87214218	87214718	501	P2_ctrl	P2_ctrl._.Rep1	1582	Intronic	24393	ASTRO
chr11	87270316	87270816	501	P2_ctrl	P2_ctrl._.Rep1	1583	Intronic	80491	ASTRO
chr11	87270948	87271448	501	P2_ctrl	P2_ctrl._.Rep1	1584	Intronic	81123	ASTRO
chr11	87319253	87319753	501	P2_ctrl	P2_ctrl._.Rep1	1585	Intronic	39490	ASTRO
chr11	87358137	87358637	501	P2_ctrl	P2_ctrl._.Rep1	1586	Intronic	606	ASTRO
chr11	87358843	87359343	501	P2_ctrl	P2_ctrl._.Rep1	1587	Promoter	44	ASTRO
chr11	87404279	87404779	501	P2_ctrl	P2_ctrl._.Rep1	1588	Promoter	33	ASTRO
chr11	87422650	87423150	501	P2_ctrl	P2_ctrl._.Rep1	1589	Intronic	32	ASTRO
chr11	87425797	87426297	501	P2_ctrl	P2_ctrl._.Rep1	1590	Intronic	1543	ASTRO
chr11	87426471	87426971	501	P2_ctrl	P2_ctrl._.Rep1	1591	Intronic	869	ASTRO
chr11	87427386	87427886	501	P2_ctrl	P2_ctrl._.Rep2	1592	Exonic	44	ASTRO
chr11	87442614	87443114	501	P2_ctrl	P2_ctrl._.Rep1	1593	Intronic	372	ASTRO
chr11	87443318	87443818	501	P2_ctrl	P2_ctrl._.Rep2	1594	Intronic	330	ASTRO
chr11	87448030	87448530	501	P2_ctrl	P2_ctrl._.Rep1	1595	Intronic	346	ASTRO
chr11	87448701	87449201	501	P2_ctrl	P2_ctrl._.Rep1	1596	Intronic	323	ASTRO
chr11	87470806	87471306	501	P2_ctrl	P2_ctrl._.Rep1	1597	Intronic	311	ASTRO
chr11	87519182	87519682	501	P2_ctrl	P2_ctrl._.Rep2	1598	Intronic	48063	ASTRO
chr11	87578184	87578684	501	P2_ctrl	P2_ctrl._.Rep1	1599	Promoter	44	ASTRO
chr11	87591209	87591709	501	P2_ctrl	P2_ctrl._.Rep2	1600	Promoter	757	ASTRO
chr11	87591744	87592244	501	P2_ctrl	P2_ctrl._.Rep1	1601	Promoter	222	ASTRO
chr11	87592253	87592753	501	P2_ctrl	P2_ctrl._.Rep1	1602	Intronic	285	ASTRO
chr11	87592794	87593294	501	P2_ctrl	P2_ctrl._.Rep1	1603	Intronic	65	ASTRO
chr11	87595393	87595893	501	P2_ctrl	P2_ctrl._.Rep1	1604	Intronic	2664	ASTRO
chr11	87662278	87662778	501	P2_ctrl	P2_ctrl._.Rep1	1605	Promoter	193	ASTRO
chr11	87709904	87710404	501	P2_ctrl	P2_ctrl._.Rep1	1606	Intronic	10629	ASTRO
chr11	87733601	87734101	501	P2_ctrl	P2_ctrl._.Rep1	1607	Intronic	3713	ASTRO
chr11	87736633	87737133	501	P2_ctrl	P2_ctrl._.Rep1	1608	Promoter	681	ASTRO
chr11	87737152	87737652	501	P2_ctrl	P2_ctrl._.Rep1	1609	Promoter	162	ASTRO
chr11	87763306	87763806	501	P2_ctrl	P2_ctrl._.Rep1	1610	Exonic	3014	ASTRO
chr11	87778355	87778855	501	P2_ctrl	P2_ctrl._.Rep1	1611	Exonic	187	ASTRO
chr11	87828046	87828546	501	P2_ctrl	P2_ctrl._.Rep1	1612	Distal	2181	ASTRO
chr11	87828570	87829070	501	P2_ctrl	P2_ctrl._.Rep1	1613	Distal	2705	ASTRO
chr11	87852965	87853465	501	P2_ctrl	P2_ctrl._.Rep2	1614	Promoter	9	ASTRO
chr11	87987337	87987837	501	P2_ctrl	P2_ctrl._.Rep1	1615	Intronic	53	ASTRO
chr11	88028148	88028648	501	P2_ctrl	P2_ctrl._.Rep2	1616	Distal	18974	ASTRO
chr11	88047384	88047884	501	P2_ctrl	P2_ctrl._.Rep1	1617	Exonic	260	ASTRO
chr11	88048087	88048587	501	P2_ctrl	P2_ctrl._.Rep1	1618	Intronic	963	ASTRO
chr11	88059048	88059548	501	P2_ctrl	P2_ctrl._.Rep2	1619	Distal	231	ASTRO
chr11	88068056	88068556	501	P2_ctrl	P2_ctrl._.Rep1	1620	Promoter	26	ASTRO
chr11	88086949	88087449	501	P2_ctrl	P2_ctrl._.Rep1	1621	Distal	10858	ASTRO
chr11	88098985	88099485	501	P2_ctrl	P2_ctrl._.Rep1	1622	Promoter	88	ASTRO
chr11	88114950	88115450	501	P2_ctrl	P2_ctrl._.Rep1	1623	Intronic	16053	ASTRO
chr11	88119210	88119710	501	P2_ctrl	P2_ctrl._.Rep1	1624	Intronic	20313	ASTRO
chr11	88126395	88126895	501	P2_ctrl	P2_ctrl._.Rep1	1625	Intronic	27498	ASTRO
chr11	88139157	88139657	501	P2_ctrl	P2_ctrl._.Rep1	1626	Intronic	17637	ASTRO
chr11	88146023	88146523	501	P2_ctrl	P2_ctrl._.Rep1	1627	Intronic	10771	ASTRO
chr11	88148792	88149292	501	P2_ctrl	P2_ctrl._.Rep1	1628	Intronic	8002	ASTRO
chr11	88161224	88161724	501	P2_ctrl	P2_ctrl._.Rep1	1629	Intronic	786	ASTRO
chr11	88162016	88162516	501	P2_ctrl	P2_ctrl._.Rep1	1630	Exonic	4	ASTRO
chr11	88181113	88181613	501	P2_ctrl	P2_ctrl._.Rep1	1631	Intronic	11797	ASTRO
chr11	88187518	88188018	501	P2_ctrl	P2_ctrl._.Rep1	1632	Intronic	6337	ASTRO
chr11	88204076	88204576	501	P2_ctrl	P2_ctrl._.Rep1	1633	Intronic	61	ASTRO
chr11	88215615	88216115	501	P2_ctrl	P2_ctrl._.Rep1	1634	Distal	11476	ASTRO
chr11	88216169	88216669	501	P2_ctrl	P2_ctrl._.Rep1	1635	Distal	12030	ASTRO
chr11	88240863	88241363	501	P2_ctrl	P2_ctrl._.Rep2	1636	Distal	36724	ASTRO
chr11	88252179	88252679	501	P2_ctrl	P2_ctrl._.Rep1	1637	Distal	41613	ASTRO
chr11	88266283	88266783	501	P2_ctrl	P2_ctrl._.Rep2	1638	Distal	27509	ASTRO
chr11	88275204	88275704	501	P2_ctrl	P2_ctrl._.Rep1	1639	Distal	18588	ASTRO
chr11	88276423	88276923	501	P2_ctrl	P2_ctrl._.Rep1	1640	Distal	17369	ASTRO
chr11	88280461	88280961	501	P2_ctrl	P2_ctrl._.Rep2	1641	Distal	13331	ASTRO
chr11	88288296	88288796	501	P2_ctrl	P2_ctrl._.Rep1	1642	Distal	5496	ASTRO
chr11	88348658	88349158	501	P2_ctrl	P2_ctrl._.Rep2	1643	Exonic	3864	ASTRO
chr11	88356794	88357294	501	P2_ctrl	P2_ctrl._.Rep2	1644	Intronic	4270	ASTRO
chr11	88392639	88393139	501	P2_ctrl	P2_ctrl._.Rep2	1645	Intronic	3533	ASTRO
chr11	88405126	88405626	501	P2_ctrl	P2_ctrl._.Rep1	1646	Intronic	8952	ASTRO
chr11	88423941	88424441	501	P2_ctrl	P2_ctrl._.Rep1	1647	Intronic	27767	ASTRO
chr11	88435563	88436063	501	P2_ctrl	P2_ctrl._.Rep2	1648	Intronic	39389	ASTRO
chr11	88436515	88437015	501	P2_ctrl	P2_ctrl._.Rep1	1649	Intronic	40341	ASTRO
chr11	88455102	88455602	501	P2_ctrl	P2_ctrl._.Rep1	1650	Intronic	58928	ASTRO
chr11	88460505	88461005	501	P2_ctrl	P2_ctrl._.Rep1	1651	Intronic	64331	ASTRO
chr11	88470576	88471076	501	P2_ctrl	P2_ctrl._.Rep1	1652	Intronic	74402	ASTRO
chr11	88471884	88472384	501	P2_ctrl	P2_ctrl._.Rep2	1653	Intronic	75710	ASTRO
chr11	88474897	88475397	501	P2_ctrl	P2_ctrl._.Rep1	1654	Intronic	78723	ASTRO
chr11	88482120	88482620	501	P2_ctrl	P2_ctrl._.Rep2	1655	Intronic	85946	ASTRO
chr11	88482625	88483125	501	P2_ctrl	P2_ctrl._.Rep2	1656	Intronic	86451	ASTRO
chr11	88489223	88489723	501	P2_ctrl	P2_ctrl._.Rep1	1657	Intronic	93049	ASTRO
chr11	88495654	88496154	501	P2_ctrl	P2_ctrl._.Rep1	1658	Intronic	99480	ASTRO
chr11	88496589	88497089	501	P2_ctrl	P2_ctrl._.Rep1	1659	Intronic	100415	ASTRO
chr11	88506301	88506801	501	P2_ctrl	P2_ctrl._.Rep1	1660	Intronic	110127	ASTRO
chr11	88510330	88510830	501	P2_ctrl	P2_ctrl._.Rep1	1661	Intronic	108670	ASTRO
chr11	88512483	88512983	501	P2_ctrl	P2_ctrl._.Rep1	1662	Intronic	106517	ASTRO
chr11	88516105	88516605	501	P2_ctrl	P2_ctrl._.Rep2	1663	Intronic	102895	ASTRO
chr11	88520998	88521498	501	P2_ctrl	P2_ctrl._.Rep2	1664	Intronic	98002	ASTRO
chr11	88524626	88525126	501	P2_ctrl	P2_ctrl._.Rep1	1665	Intronic	94374	ASTRO
chr11	88528697	88529197	501	P2_ctrl	P2_ctrl._.Rep1	1666	Intronic	90303	ASTRO
chr11	88548569	88549069	501	P2_ctrl	P2_ctrl._.Rep2	1667	Intronic	70431	ASTRO
chr11	88574960	88575460	501	P2_ctrl	P2_ctrl._.Rep1	1668	Intronic	44040	ASTRO
chr11	88582203	88582703	501	P2_ctrl	P2_ctrl._.Rep1	1669	Intronic	36797	ASTRO
chr11	88583161	88583661	501	P2_ctrl	P2_ctrl._.Rep1	1670	Intronic	35839	ASTRO
chr11	88585240	88585740	501	P2_ctrl	P2_ctrl._.Rep2	1671	Intronic	33760	ASTRO
chr11	88585825	88586325	501	P2_ctrl	P2_ctrl._.Rep2	1672	Intronic	33175	ASTRO
chr11	88588833	88589333	501	P2_ctrl	P2_ctrl._.Rep1	1673	Intronic	30167	ASTRO
chr11	88590068	88590568	501	P2_ctrl	P2_ctrl._.Rep2	1674	Intronic	28932	ASTRO
chr11	88607857	88608357	501	P2_ctrl	P2_ctrl._.Rep1	1675	Intronic	11143	ASTRO
chr11	88617931	88618431	501	P2_ctrl	P2_ctrl._.Rep1	1676	Promoter	1069	ASTRO
chr11	88618625	88619125	501	P2_ctrl	P2_ctrl._.Rep1	1677	Promoter	375	ASTRO
chr11	88620259	88620759	501	P2_ctrl	P2_ctrl._.Rep2	1678	Intronic	1257	ASTRO
chr11	88629637	88630137	501	P2_ctrl	P2_ctrl._.Rep1	1679	Intronic	10635	ASTRO
chr11	88644564	88645064	501	P2_ctrl	P2_ctrl._.Rep2	1680	Intronic	25562	ASTRO
chr11	88646251	88646751	501	P2_ctrl	P2_ctrl._.Rep1	1681	Intronic	27249	ASTRO
chr11	88648264	88648764	501	P2_ctrl	P2_ctrl._.Rep2	1682	Intronic	29262	ASTRO
chr11	88650256	88650756	501	P2_ctrl	P2_ctrl._.Rep1	1683	Intronic	31254	ASTRO
chr11	88702210	88702710	501	P2_ctrl	P2_ctrl._.Rep1	1684	Intronic	15806	ASTRO
chr11	88703157	88703657	501	P2_ctrl	P2_ctrl._.Rep1	1685	Intronic	14859	ASTRO
chr11	88715966	88716466	501	P2_ctrl	P2_ctrl._.Rep1	1686	Intronic	2050	ASTRO
chr11	88718216	88718716	501	P2_ctrl	P2_ctrl._.Rep2	1687	Promoter	176	ASTRO
chr11	88718785	88719285	501	P2_ctrl	P2_ctrl._.Rep2	1688	Promoter	391	ASTRO
chr11	88728435	88728935	501	P2_ctrl	P2_ctrl._.Rep1	1689	Distal	10041	ASTRO
chr11	88759472	88759972	501	P2_ctrl	P2_ctrl._.Rep1	1690	Distal	41078	ASTRO
chr11	88848516	88849016	501	P2_ctrl	P2_ctrl._.Rep1	1691	Intronic	2745	ASTRO
chr11	88863908	88864408	501	P2_ctrl	P2_ctrl._.Rep1	1692	Intronic	427	ASTRO
chr11	88864479	88864979	501	P2_ctrl	P2_ctrl._.Rep1	1693	Promoter	142	ASTRO
chr11	88973661	88974161	501	P2_ctrl	P2_ctrl._.Rep1	1694	Promoter	46	ASTRO
chr11	88999155	88999655	501	P2_ctrl	P2_ctrl._.Rep1	1695	Promoter	1	ASTRO
chr11	89060510	89061010	501	P2_ctrl	P2_ctrl._.Rep1	1696	Promoter	8	ASTRO
chr11	89257860	89258360	501	P2_ctrl	P2_ctrl._.Rep1	1697	Distal	44448	ASTRO
chr11	89298351	89298851	501	P2_ctrl	P2_ctrl._.Rep1	1698	Distal	3957	ASTRO
chr11	89299115	89299615	501	P2_ctrl	P2_ctrl._.Rep1	1699	Distal	3193	ASTRO
chr11	89300015	89300515	501	P2_ctrl	P2_ctrl._.Rep1	1700	Distal	2293	ASTRO
chr11	89301217	89301717	501	P2_ctrl	P2_ctrl._.Rep1	1701	Exonic	1091	ASTRO
chr11	89302737	89303237	501	P2_ctrl	P2_ctrl._.Rep1	1702	Promoter	427	ASTRO
chr11	89340075	89340575	501	P2_ctrl	P2_ctrl._.Rep1	1703	Distal	37765	ASTRO
chr11	89382174	89382674	501	P2_ctrl	P2_ctrl._.Rep1	1704	Distal	36523	ASTRO
chr11	89447422	89447922	501	P2_ctrl	P2_ctrl._.Rep1	1705	Intronic	28723	ASTRO
chr11	89619878	89620378	501	P2_ctrl	P2_ctrl._.Rep1	1706	Intronic	76807	ASTRO
chr11	89696736	89697236	501	P2_ctrl	P2_ctrl._.Rep1	1707	Promoter	49	ASTRO
chr11	89765729	89766229	501	P2_ctrl	P2_ctrl._.Rep1	1708	Distal	69042	ASTRO
chr11	89839638	89840138	501	P2_ctrl	P2_ctrl._.Rep1	1709	Distal	142951	ASTRO
chr11	89841891	89842391	501	P2_ctrl	P2_ctrl._.Rep2	1710	Distal	145204	ASTRO
chr11	89921235	89921735	501	P2_ctrl	P2_ctrl._.Rep1	1711	Distal	81408	ASTRO
chr11	89932292	89932792	501	P2_ctrl	P2_ctrl._.Rep1	1712	Distal	70351	ASTRO
chr11	89977958	89978458	501	P2_ctrl	P2_ctrl._.Rep1	1713	Distal	24685	ASTRO
chr11	90129734	90130234	501	P2_ctrl	P2_ctrl._.Rep1	1714	Distal	57698	ASTRO
chr11	90130659	90131159	501	P2_ctrl	P2_ctrl._.Rep1	1715	Distal	56773	ASTRO
chr11	90142348	90142848	501	P2_ctrl	P2_ctrl._.Rep1	1716	Distal	45084	ASTRO
chr11	90155392	90155892	501	P2_ctrl	P2_ctrl._.Rep1	1717	Distal	32040	ASTRO
chr11	90167678	90168178	501	P2_ctrl	P2_ctrl._.Rep1	1718	Distal	19754	ASTRO
chr11	90168265	90168765	501	P2_ctrl	P2_ctrl._.Rep1	1719	Distal	19167	ASTRO
chr11	90249113	90249613	501	P2_ctrl	P2_ctrl._.Rep2	1720	Exonic	557	ASTRO
chr11	90252307	90252807	501	P2_ctrl	P2_ctrl._.Rep1	1721	Intronic	3751	ASTRO
chr11	90306930	90307430	501	P2_ctrl	P2_ctrl._.Rep1	1722	Distal	58374	ASTRO
chr11	90348016	90348516	501	P2_ctrl	P2_ctrl._.Rep1	1723	Intronic	39940	ASTRO
chr11	90368488	90368988	501	P2_ctrl	P2_ctrl._.Rep1	1724	Intronic	19468	ASTRO
chr11	90369553	90370053	501	P2_ctrl	P2_ctrl._.Rep1	1725	Intronic	18403	ASTRO
chr11	90370683	90371183	501	P2_ctrl	P2_ctrl._.Rep1	1726	Intronic	17273	ASTRO
chr11	90371379	90371879	501	P2_ctrl	P2_ctrl._.Rep1	1727	Intronic	16577	ASTRO
chr11	90381955	90382455	501	P2_ctrl	P2_ctrl._.Rep1	1728	Intronic	6001	ASTRO
chr11	90390713	90391213	501	P2_ctrl	P2_ctrl._.Rep1	1729	Promoter	45	ASTRO
chr11	90417815	90418315	501	P2_ctrl	P2_ctrl._.Rep1	1730	Distal	27147	ASTRO
chr11	90498559	90499059	501	P2_ctrl	P2_ctrl._.Rep2	1731	Intronic	50177	ASTRO
chr11	90501928	90502428	501	P2_ctrl	P2_ctrl._.Rep1	1732	Intronic	46808	ASTRO
chr11	90548432	90548932	501	P2_ctrl	P2_ctrl._.Rep1	1733	Intronic	304	ASTRO
chr11	90552375	90552875	501	P2_ctrl	P2_ctrl._.Rep1	1734	Intronic	3637	ASTRO
chr11	90637873	90638373	501	P2_ctrl	P2_ctrl._.Rep2	1735	Promoter	14	ASTRO
chr11	90665154	90665654	501	P2_ctrl	P2_ctrl._.Rep1	1736	Intronic	2404	ASTRO
chr11	90687866	90688366	501	P2_ctrl	P2_ctrl._.Rep1	1737	Promoter	514	ASTRO
chr11	90697330	90697830	501	P2_ctrl	P2_ctrl._.Rep1	1738	Distal	9978	ASTRO
chr11	93471746	93472246	501	P2_ctrl	P2_ctrl._.Rep1	1739	Intronic	251249	ASTRO
chr11	93812504	93813004	501	P2_ctrl	P2_ctrl._.Rep1	1740	Distal	73011	ASTRO
chr11	93829245	93829745	501	P2_ctrl	P2_ctrl._.Rep1	1741	Distal	56270	ASTRO
chr11	93829921	93830421	501	P2_ctrl	P2_ctrl._.Rep1	1742	Distal	55594	ASTRO
chr11	93884992	93885492	501	P2_ctrl	P2_ctrl._.Rep1	1743	Promoter	523	ASTRO
chr11	93885564	93886064	501	P2_ctrl	P2_ctrl._.Rep1	1744	Promoter	47	ASTRO
chr11	93886135	93886635	501	P2_ctrl	P2_ctrl._.Rep1	1745	Promoter	165	ASTRO
chr11	93955042	93955542	501	P2_ctrl	P2_ctrl._.Rep1	1746	Intronic	490	ASTRO
chr11	93968234	93968734	501	P2_ctrl	P2_ctrl._.Rep1	1747	Promoter	36	ASTRO
chr11	93995121	93995621	501	P2_ctrl	P2_ctrl._.Rep1	1748	Promoter	719	ASTRO
chr11	93995777	93996277	501	P2_ctrl	P2_ctrl._.Rep1	1749	Promoter	63	ASTRO
chr11	94043891	94044391	501	P2_ctrl	P2_ctrl._.Rep1	1750	Intronic	63	ASTRO
chr11	94045001	94045501	501	P2_ctrl	P2_ctrl._.Rep1	1751	Intronic	1045	ASTRO
chr11	94054085	94054585	501	P2_ctrl	P2_ctrl._.Rep1	1752	Intronic	10129	ASTRO
chr11	94054855	94055355	501	P2_ctrl	P2_ctrl._.Rep1	1753	Intronic	10899	ASTRO
chr11	94135206	94135706	501	P2_ctrl	P2_ctrl._.Rep2	1754	Distal	1970	ASTRO
chr11	94137574	94138074	501	P2_ctrl	P2_ctrl._.Rep1	1755	Distal	4338	ASTRO
chr11	94145087	94145587	501	P2_ctrl	P2_ctrl._.Rep1	1756	Distal	11851	ASTRO
chr11	94149125	94149625	501	P2_ctrl	P2_ctrl._.Rep1	1757	Distal	15889	ASTRO
chr11	94159476	94159976	501	P2_ctrl	P2_ctrl._.Rep1	1758	Distal	26240	ASTRO
chr11	94160328	94160828	501	P2_ctrl	P2_ctrl._.Rep1	1759	Distal	27092	ASTRO
chr11	94161115	94161615	501	P2_ctrl	P2_ctrl._.Rep1	1760	Distal	27879	ASTRO
chr11	94210066	94210566	501	P2_ctrl	P2_ctrl._.Rep1	1761	Promoter	1137	ASTRO
chr11	94211026	94211526	501	P2_ctrl	P2_ctrl._.Rep1	1762	Promoter	177	ASTRO
chr11	94211709	94212209	501	P2_ctrl	P2_ctrl._.Rep1	1763	Intronic	504	ASTRO
chr11	94232000	94232500	501	P2_ctrl	P2_ctrl._.Rep1	1764	Distal	10328	ASTRO
chr11	94233339	94233839	501	P2_ctrl	P2_ctrl._.Rep1	1765	Distal	8989	ASTRO
chr11	94236013	94236513	501	P2_ctrl	P2_ctrl._.Rep1	1766	Exonic	6315	ASTRO
chr11	94243045	94243545	501	P2_ctrl	P2_ctrl._.Rep1	1767	Promoter	715	ASTRO
chr11	94265178	94265678	501	P2_ctrl	P2_ctrl._.Rep1	1768	Distal	22848	ASTRO
chr11	94281833	94282333	501	P2_ctrl	P2_ctrl._.Rep1	1769	Distal	17976	ASTRO
chr11	94321748	94322248	501	P2_ctrl	P2_ctrl._.Rep1	1770	Promoter	86	ASTRO
chr11	94327015	94327515	501	P2_ctrl	P2_ctrl._.Rep1	1771	Promoter	735	ASTRO
chr11	94327800	94328300	501	P2_ctrl	P2_ctrl._.Rep1	1772	Promoter	48	ASTRO
chr11	94328436	94328936	501	P2_ctrl	P2_ctrl._.Rep1	1773	Intronic	536	ASTRO
chr11	94329509	94330009	501	P2_ctrl	P2_ctrl._.Rep1	1774	Intronic	535	ASTRO
chr11	94413376	94413876	501	P2_ctrl	P2_ctrl._.Rep1	1775	Intronic	2472	ASTRO
chr11	94428384	94428884	501	P2_ctrl	P2_ctrl._.Rep1	1776	Intronic	12534	ASTRO
chr11	94468706	94469206	501	P2_ctrl	P2_ctrl._.Rep1	1777	Intronic	5241	ASTRO
chr11	94470278	94470778	501	P2_ctrl	P2_ctrl._.Rep1	1778	Intronic	3669	ASTRO
chr11	94473939	94474439	501	P2_ctrl	P2_ctrl._.Rep1	1779	Promoter	8	ASTRO
chr11	94485954	94486454	501	P2_ctrl	P2_ctrl._.Rep1	1780	Promoter	893	ASTRO
chr11	94490950	94491450	501	P2_ctrl	P2_ctrl._.Rep1	1781	Exonic	5889	ASTRO
chr11	94543894	94544394	501	P2_ctrl	P2_ctrl._.Rep1	1782	Exonic	5062	ASTRO
chr11	94548828	94549328	501	P2_ctrl	P2_ctrl._.Rep1	1783	Exonic	128	ASTRO
chr11	94564287	94564787	501	P2_ctrl	P2_ctrl._.Rep1	1784	Promoter	536	ASTRO
chr11	94564822	94565322	501	P2_ctrl	P2_ctrl._.Rep1	1785	Promoter	1	ASTRO
chr11	94611005	94611505	501	P2_ctrl	P2_ctrl._.Rep1	1786	Distal	9468	ASTRO
chr11	94629674	94630174	501	P2_ctrl	P2_ctrl._.Rep2	1787	Promoter	99	ASTRO
chr11	94653518	94654018	501	P2_ctrl	P2_ctrl._.Rep1	1788	Promoter	13	ASTRO
chr11	94677211	94677711	501	P2_ctrl	P2_ctrl._.Rep1	1789	Promoter	31	ASTRO
chr11	94928688	94929188	501	P2_ctrl	P2_ctrl._.Rep2	1790	Distal	7285	ASTRO
chr11	94936925	94937425	501	P2_ctrl	P2_ctrl._.Rep1	1791	Intronic	950	ASTRO
chr11	94952079	94952579	501	P2_ctrl	P2_ctrl._.Rep1	1792	Exonic	15263	ASTRO
chr11	94955131	94955631	501	P2_ctrl	P2_ctrl._.Rep1	1793	Distal	12211	ASTRO
chr11	94958004	94958504	501	P2_ctrl	P2_ctrl._.Rep1	1794	Distal	9338	ASTRO
chr11	94970170	94970670	501	P2_ctrl	P2_ctrl._.Rep1	1795	Intronic	2826	ASTRO
chr11	94978902	94979402	501	P2_ctrl	P2_ctrl._.Rep1	1796	Distal	2824	ASTRO
chr11	94987635	94988135	501	P2_ctrl	P2_ctrl._.Rep1	1797	Distal	3326	ASTRO
chr11	94989401	94989901	501	P2_ctrl	P2_ctrl._.Rep2	1798	Promoter	1560	ASTRO
chr11	94990691	94991191	501	P2_ctrl	P2_ctrl._.Rep1	1799	Promoter	270	ASTRO
chr11	94993285	94993785	501	P2_ctrl	P2_ctrl._.Rep2	1800	Intronic	2322	ASTRO
chr11	95009532	95010032	501	P2_ctrl	P2_ctrl._.Rep2	1801	Promoter	96	ASTRO
chr11	95010466	95010966	501	P2_ctrl	P2_ctrl._.Rep1	1802	Intronic	836	ASTRO
chr11	95024374	95024874	501	P2_ctrl	P2_ctrl._.Rep1	1803	Exonic	14744	ASTRO
chr11	95026494	95026994	501	P2_ctrl	P2_ctrl._.Rep2	1804	Exonic	14626	ASTRO
chr11	95040523	95041023	501	P2_ctrl	P2_ctrl._.Rep1	1805	Intronic	597	ASTRO
chr11	95041197	95041697	501	P2_ctrl	P2_ctrl._.Rep2	1806	Promoter	75	ASTRO
chr11	95042085	95042585	501	P2_ctrl	P2_ctrl._.Rep1	1807	Promoter	963	ASTRO
chr11	95046900	95047400	501	P2_ctrl	P2_ctrl._.Rep1	1808	Intronic	5778	ASTRO
chr11	95106803	95107303	501	P2_ctrl	P2_ctrl._.Rep1	1809	Distal	13063	ASTRO
chr11	95179342	95179842	501	P2_ctrl	P2_ctrl._.Rep1	1810	Distal	33790	ASTRO
chr11	95210661	95211161	501	P2_ctrl	P2_ctrl._.Rep1	1811	Distal	50617	ASTRO
chr11	95259040	95259540	501	P2_ctrl	P2_ctrl._.Rep1	1812	Distal	2238	ASTRO
chr11	95309477	95309977	501	P2_ctrl	P2_ctrl._.Rep2	1813	Promoter	518	ASTRO
chr11	95310047	95310547	501	P2_ctrl	P2_ctrl._.Rep1	1814	Promoter	50	ASTRO
chr11	95336673	95337173	501	P2_ctrl	P2_ctrl._.Rep1	1815	Promoter	94	ASTRO
chr11	95337361	95337861	501	P2_ctrl	P2_ctrl._.Rep1	1816	Intronic	592	ASTRO
chr11	95365591	95366091	501	P2_ctrl	P2_ctrl._.Rep1	1817	Intronic	19080	ASTRO
chr11	95366226	95366726	501	P2_ctrl	P2_ctrl._.Rep1	1818	Intronic	18445	ASTRO
chr11	95384367	95384867	501	P2_ctrl	P2_ctrl._.Rep2	1819	Promoter	304	ASTRO
chr11	95392082	95392582	501	P2_ctrl	P2_ctrl._.Rep1	1820	Distal	7409	ASTRO
chr11	95392771	95393271	501	P2_ctrl	P2_ctrl._.Rep2	1821	Distal	8098	ASTRO
chr11	95413849	95414349	501	P2_ctrl	P2_ctrl._.Rep1	1822	Promoter	8	ASTRO
chr11	95414492	95414992	501	P2_ctrl	P2_ctrl._.Rep1	1823	Intronic	633	ASTRO
chr11	95533700	95534200	501	P2_ctrl	P2_ctrl._.Rep1	1824	Distal	19384	ASTRO
chr11	95557704	95558204	501	P2_ctrl	P2_ctrl._.Rep1	1825	Distal	29743	ASTRO
chr11	95574974	95575474	501	P2_ctrl	P2_ctrl._.Rep1	1826	Intronic	12473	ASTRO
chr11	95586168	95586668	501	P2_ctrl	P2_ctrl._.Rep1	1827	Intronic	1279	ASTRO
chr11	95619015	95619515	501	P2_ctrl	P2_ctrl._.Rep1	1828	Distal	31566	ASTRO
chr11	95642529	95643029	501	P2_ctrl	P2_ctrl._.Rep1	1829	Distal	24177	ASTRO
chr11	95645496	95645996	501	P2_ctrl	P2_ctrl._.Rep2	1830	Distal	21210	ASTRO
chr11	95666586	95667086	501	P2_ctrl	P2_ctrl._.Rep1	1831	Promoter	120	ASTRO
chr11	95712085	95712585	501	P2_ctrl	P2_ctrl._.Rep1	1832	Promoter	418	ASTRO
chr11	95712587	95713087	501	P2_ctrl	P2_ctrl._.Rep1	1833	Promoter	82	ASTRO
chr11	95796563	95797063	501	P2_ctrl	P2_ctrl._.Rep1	1834	Intronic	27686	ASTRO
chr11	95824191	95824691	501	P2_ctrl	P2_ctrl._.Rep1	1835	Intronic	58	ASTRO
chr11	95827421	95827921	501	P2_ctrl	P2_ctrl._.Rep1	1836	Intronic	3170	ASTRO
chr11	95858611	95859111	501	P2_ctrl	P2_ctrl._.Rep1	1837	Promoter	43	ASTRO
chr11	95859397	95859897	501	P2_ctrl	P2_ctrl._.Rep1	1838	Intronic	403	ASTRO
chr11	95990932	95991432	501	P2_ctrl	P2_ctrl._.Rep1	1839	Intronic	4314	ASTRO
chr11	96005051	96005551	501	P2_ctrl	P2_ctrl._.Rep1	1840	Intronic	642	ASTRO
chr11	96284139	96284639	501	P2_ctrl	P2_ctrl._.Rep2	1841	Exonic	2256	ASTRO
chr11	96462285	96462785	501	P2_ctrl	P2_ctrl._.Rep2	1842	Intronic	2011	ASTRO
chr11	96553102	96553602	501	P2_ctrl	P2_ctrl._.Rep1	1843	Intronic	69569	ASTRO
chr11	96762863	96763363	501	P2_ctrl	P2_ctrl._.Rep1	1844	Distal	14441	ASTRO
chr11	96777424	96777924	501	P2_ctrl	P2_ctrl._.Rep2	1845	Promoter	118	ASTRO
chr11	96788904	96789404	501	P2_ctrl	P2_ctrl._.Rep1	1846	Promoter	17	ASTRO
chr11	96829300	96829800	501	P2_ctrl	P2_ctrl._.Rep1	1847	Intronic	47	ASTRO
chr11	96829873	96830373	501	P2_ctrl	P2_ctrl._.Rep1	1848	Promoter	154	ASTRO
chr11	96860474	96860974	501	P2_ctrl	P2_ctrl._.Rep2	1849	Intronic	10330	ASTRO
chr11	96861829	96862329	501	P2_ctrl	P2_ctrl._.Rep1	1850	Distal	11685	ASTRO
chr11	96863307	96863807	501	P2_ctrl	P2_ctrl._.Rep1	1851	Distal	13163	ASTRO
chr11	96867112	96867612	501	P2_ctrl	P2_ctrl._.Rep1	1852	Distal	16968	ASTRO
chr11	96872433	96872933	501	P2_ctrl	P2_ctrl._.Rep1	1853	Distal	22289	ASTRO
chr11	96875679	96876179	501	P2_ctrl	P2_ctrl._.Rep1	1854	Distal	25535	ASTRO
chr11	96879404	96879904	501	P2_ctrl	P2_ctrl._.Rep1	1855	Distal	29260	ASTRO
chr11	96885820	96886320	501	P2_ctrl	P2_ctrl._.Rep1	1856	Distal	30114	ASTRO
chr11	96892868	96893368	501	P2_ctrl	P2_ctrl._.Rep2	1857	Distal	23066	ASTRO
chr11	96896911	96897411	501	P2_ctrl	P2_ctrl._.Rep2	1858	Distal	19023	ASTRO
chr11	96902854	96903354	501	P2_ctrl	P2_ctrl._.Rep1	1859	Distal	13080	ASTRO
chr11	96909943	96910443	501	P2_ctrl	P2_ctrl._.Rep1	1860	Intronic	5991	ASTRO
chr11	96916316	96916816	501	P2_ctrl	P2_ctrl._.Rep1	1861	Promoter	51	ASTRO
chr11	96934906	96935406	501	P2_ctrl	P2_ctrl._.Rep1	1862	Exonic	609	ASTRO
chr11	96943874	96944374	501	P2_ctrl	P2_ctrl._.Rep1	1863	Promoter	21	ASTRO
chr11	96963488	96963988	501	P2_ctrl	P2_ctrl._.Rep1	1864	Exonic	2122	ASTRO
chr11	96973527	96974027	501	P2_ctrl	P2_ctrl._.Rep1	1865	Intronic	3910	ASTRO
chr11	96976943	96977443	501	P2_ctrl	P2_ctrl._.Rep1	1866	Intronic	494	ASTRO
chr11	96977473	96977973	501	P2_ctrl	P2_ctrl._.Rep1	1867	Promoter	34	ASTRO
chr11	96997210	96997710	501	P2_ctrl	P2_ctrl._.Rep1	1868	Distal	16108	ASTRO
chr11	97026007	97026507	501	P2_ctrl	P2_ctrl._.Rep2	1869	Exonic	160	ASTRO
chr11	97029644	97030144	501	P2_ctrl	P2_ctrl._.Rep1	1870	Promoter	57	ASTRO
chr11	97041248	97041748	501	P2_ctrl	P2_ctrl._.Rep1	1871	Promoter	87	ASTRO
chr11	97050510	97051010	501	P2_ctrl	P2_ctrl._.Rep1	1872	Exonic	131	ASTRO
chr11	97063232	97063732	501	P2_ctrl	P2_ctrl._.Rep1	1873	Promoter	285	ASTRO
chr11	97069177	97069677	501	P2_ctrl	P2_ctrl._.Rep2	1874	Distal	2545	ASTRO
chr11	97126779	97127279	501	P2_ctrl	P2_ctrl._.Rep2	1875	Distal	11697	ASTRO
chr11	97138684	97139184	501	P2_ctrl	P2_ctrl._.Rep2	1876	Exonic	7484	ASTRO
chr11	97149961	97150461	501	P2_ctrl	P2_ctrl._.Rep1	1877	Promoter	498	ASTRO
chr11	97150591	97151091	501	P2_ctrl	P2_ctrl._.Rep1	1878	Promoter	1128	ASTRO
chr11	97151288	97151788	501	P2_ctrl	P2_ctrl._.Rep1	1879	Promoter	1825	ASTRO
chr11	97186934	97187434	501	P2_ctrl	P2_ctrl._.Rep1	1880	Intronic	707	ASTRO
chr11	97187894	97188394	501	P2_ctrl	P2_ctrl._.Rep1	1881	Promoter	251	ASTRO
chr11	97279506	97280006	501	P2_ctrl	P2_ctrl._.Rep1	1882	Intronic	819	ASTRO
chr11	97280415	97280915	501	P2_ctrl	P2_ctrl._.Rep1	1883	Promoter	88	ASTRO
chr11	97289811	97290311	501	P2_ctrl	P2_ctrl._.Rep1	1884	Distal	9484	ASTRO
chr11	97309356	97309856	501	P2_ctrl	P2_ctrl._.Rep1	1885	Distal	6109	ASTRO
chr11	97315499	97315999	501	P2_ctrl	P2_ctrl._.Rep1	1886	Promoter	32	ASTRO
chr11	97338192	97338692	501	P2_ctrl	P2_ctrl._.Rep1	1887	Exonic	13630	ASTRO
chr11	97338882	97339382	501	P2_ctrl	P2_ctrl._.Rep1	1888	Exonic	12940	ASTRO
chr11	97349982	97350482	501	P2_ctrl	P2_ctrl._.Rep1	1889	Intronic	1840	ASTRO
chr11	97361981	97362481	501	P2_ctrl	P2_ctrl._.Rep1	1890	Promoter	319	ASTRO
chr11	97370609	97371109	501	P2_ctrl	P2_ctrl._.Rep1	1891	Intronic	8307	ASTRO
chr11	97400274	97400774	501	P2_ctrl	P2_ctrl._.Rep1	1892	Distal	15081	ASTRO
chr11	97404142	97404642	501	P2_ctrl	P2_ctrl._.Rep1	1893	Distal	11213	ASTRO
chr11	97405897	97406397	501	P2_ctrl	P2_ctrl._.Rep1	1894	Distal	9458	ASTRO
chr11	97415269	97415769	501	P2_ctrl	P2_ctrl._.Rep1	1895	Distal	86	ASTRO
chr11	97422429	97422929	501	P2_ctrl	P2_ctrl._.Rep1	1896	Distal	7072	ASTRO
chr11	97424144	97424644	501	P2_ctrl	P2_ctrl._.Rep2	1897	Distal	8787	ASTRO
chr11	97428030	97428530	501	P2_ctrl	P2_ctrl._.Rep1	1898	Distal	12673	ASTRO
chr11	97431871	97432371	501	P2_ctrl	P2_ctrl._.Rep2	1899	Distal	16514	ASTRO
chr11	97441017	97441517	501	P2_ctrl	P2_ctrl._.Rep1	1900	Distal	8892	ASTRO
chr11	97441603	97442103	501	P2_ctrl	P2_ctrl._.Rep2	1901	Distal	8306	ASTRO
chr11	97449887	97450387	501	P2_ctrl	P2_ctrl._.Rep2	1902	Promoter	22	ASTRO
chr11	97468846	97469346	501	P2_ctrl	P2_ctrl._.Rep1	1903	Intronic	18935	ASTRO
chr11	97476399	97476899	501	P2_ctrl	P2_ctrl._.Rep1	1904	Intronic	13422	ASTRO
chr11	97531631	97532131	501	P2_ctrl	P2_ctrl._.Rep1	1905	Exonic	31540	ASTRO
chr11	97536962	97537462	501	P2_ctrl	P2_ctrl._.Rep1	1906	Exonic	36871	ASTRO
chr11	97540583	97541083	501	P2_ctrl	P2_ctrl._.Rep1	1907	Intronic	34292	ASTRO
chr11	97543078	97543578	501	P2_ctrl	P2_ctrl._.Rep1	1908	Intronic	31797	ASTRO
chr11	97559496	97559996	501	P2_ctrl	P2_ctrl._.Rep1	1909	Intronic	15379	ASTRO
chr11	97568599	97569099	501	P2_ctrl	P2_ctrl._.Rep1	1910	Intronic	6276	ASTRO
chr11	97570779	97571279	501	P2_ctrl	P2_ctrl._.Rep1	1911	Intronic	4096	ASTRO
chr11	97573779	97574279	501	P2_ctrl	P2_ctrl._.Rep1	1912	Intronic	1096	ASTRO
chr11	97574874	97575374	501	P2_ctrl	P2_ctrl._.Rep1	1913	Promoter	1	ASTRO
chr11	97576396	97576896	501	P2_ctrl	P2_ctrl._.Rep2	1914	Promoter	1519	ASTRO
chr11	97619272	97619772	501	P2_ctrl	P2_ctrl._.Rep1	1915	Intronic	10193	ASTRO
chr11	97628212	97628712	501	P2_ctrl	P2_ctrl._.Rep1	1916	Exonic	1253	ASTRO
chr11	97629576	97630076	501	P2_ctrl	P2_ctrl._.Rep1	1917	Promoter	109	ASTRO
chr11	97660100	97660600	501	P2_ctrl	P2_ctrl._.Rep1	1918	Distal	16	ASTRO
chr11	97662885	97663385	501	P2_ctrl	P2_ctrl._.Rep1	1919	Promoter	276	ASTRO
chr11	97678289	97678789	501	P2_ctrl	P2_ctrl._.Rep1	1920	Exonic	1478	ASTRO
chr11	97680369	97680869	501	P2_ctrl	P2_ctrl._.Rep1	1921	Exonic	3558	ASTRO
chr11	97685642	97686142	501	P2_ctrl	P2_ctrl._.Rep1	1922	Exonic	59	ASTRO
chr11	97694724	97695224	501	P2_ctrl	P2_ctrl._.Rep1	1923	Intronic	4409	ASTRO
chr11	97695988	97696488	501	P2_ctrl	P2_ctrl._.Rep1	1924	Intronic	3145	ASTRO
chr11	97698673	97699173	501	P2_ctrl	P2_ctrl._.Rep1	1925	Intronic	460	ASTRO
chr11	97699532	97700032	501	P2_ctrl	P2_ctrl._.Rep1	1926	Intronic	133	ASTRO
chr11	97702294	97702794	501	P2_ctrl	P2_ctrl._.Rep1	1927	Promoter	21	ASTRO
chr11	97703051	97703551	501	P2_ctrl	P2_ctrl._.Rep1	1928	Promoter	132	ASTRO
chr11	97744589	97745089	501	P2_ctrl	P2_ctrl._.Rep1	1929	Promoter	57	ASTRO
chr11	97782167	97782667	501	P2_ctrl	P2_ctrl._.Rep1	1930	Promoter	21	ASTRO
chr11	97798725	97799225	501	P2_ctrl	P2_ctrl._.Rep1	1931	Promoter	1	ASTRO
chr11	97799356	97799856	501	P2_ctrl	P2_ctrl._.Rep1	1932	Promoter	65	ASTRO
chr11	97810891	97811391	501	P2_ctrl	P2_ctrl._.Rep1	1933	Intronic	11468	ASTRO
chr11	97818501	97819001	501	P2_ctrl	P2_ctrl._.Rep1	1934	Intronic	19078	ASTRO
chr11	97824837	97825337	501	P2_ctrl	P2_ctrl._.Rep1	1935	Intronic	15692	ASTRO
chr11	97840985	97841485	501	P2_ctrl	P2_ctrl._.Rep1	1936	Intronic	76	ASTRO
chr11	97883467	97883967	501	P2_ctrl	P2_ctrl._.Rep1	1937	Intronic	436	ASTRO
chr11	97883968	97884468	501	P2_ctrl	P2_ctrl._.Rep1	1938	Promoter	63	ASTRO
chr11	97950018	97950518	501	P2_ctrl	P2_ctrl._.Rep1	1939	Intronic	36177	ASTRO
chr11	97988040	97988540	501	P2_ctrl	P2_ctrl._.Rep1	1940	Promoter	26	ASTRO
chr11	97995644	97996144	501	P2_ctrl	P2_ctrl._.Rep1	1941	Exonic	278	ASTRO
chr11	98021756	98022256	501	P2_ctrl	P2_ctrl._.Rep2	1942	Intronic	620	ASTRO
chr11	98022457	98022957	501	P2_ctrl	P2_ctrl._.Rep1	1943	Promoter	79	ASTRO
chr11	98026450	98026950	501	P2_ctrl	P2_ctrl._.Rep1	1944	Promoter	9	ASTRO
chr11	98047652	98048152	501	P2_ctrl	P2_ctrl._.Rep1	1945	Intronic	5559	ASTRO
chr11	98051977	98052477	501	P2_ctrl	P2_ctrl._.Rep1	1946	Intronic	1234	ASTRO
chr11	98149425	98149925	501	P2_ctrl	P2_ctrl._.Rep1	1947	Intronic	58	ASTRO
chr11	98150240	98150740	501	P2_ctrl	P2_ctrl._.Rep1	1948	Promoter	326	ASTRO
chr11	98192768	98193268	501	P2_ctrl	P2_ctrl._.Rep1	1949	Intronic	111	ASTRO
chr11	98202463	98202963	501	P2_ctrl	P2_ctrl._.Rep1	1950	Promoter	591	ASTRO
chr11	98202994	98203494	501	P2_ctrl	P2_ctrl._.Rep2	1951	Promoter	60	ASTRO
chr11	98283098	98283598	501	P2_ctrl	P2_ctrl._.Rep1	1952	Distal	20741	ASTRO
chr11	98283668	98284168	501	P2_ctrl	P2_ctrl._.Rep1	1953	Distal	21311	ASTRO
chr11	98289923	98290423	501	P2_ctrl	P2_ctrl._.Rep2	1954	Distal	27566	ASTRO
chr11	98294413	98294913	501	P2_ctrl	P2_ctrl._.Rep1	1955	Distal	32056	ASTRO
chr11	98295152	98295652	501	P2_ctrl	P2_ctrl._.Rep2	1956	Distal	32795	ASTRO
chr11	98296234	98296734	501	P2_ctrl	P2_ctrl._.Rep1	1957	Distal	31851	ASTRO
chr11	98338625	98339125	501	P2_ctrl	P2_ctrl._.Rep1	1958	Distal	9229	ASTRO
chr11	98342537	98343037	501	P2_ctrl	P2_ctrl._.Rep1	1959	Distal	5618	ASTRO
chr11	98348359	98348859	501	P2_ctrl	P2_ctrl._.Rep1	1960	Exonic	202	ASTRO
chr11	98358384	98358884	501	P2_ctrl	P2_ctrl._.Rep1	1961	Promoter	265	ASTRO
chr11	98360822	98361322	501	P2_ctrl	P2_ctrl._.Rep1	1962	Intronic	2703	ASTRO
chr11	98371354	98371854	501	P2_ctrl	P2_ctrl._.Rep2	1963	Intronic	12206	ASTRO
chr11	98372349	98372849	501	P2_ctrl	P2_ctrl._.Rep1	1964	Intronic	11211	ASTRO
chr11	98400004	98400504	501	P2_ctrl	P2_ctrl._.Rep1	1965	Exonic	235	ASTRO
chr11	98412228	98412728	501	P2_ctrl	P2_ctrl._.Rep1	1966	Promoter	5	ASTRO
chr11	98412877	98413377	501	P2_ctrl	P2_ctrl._.Rep1	1967	Intronic	642	ASTRO
chr11	98438747	98439247	501	P2_ctrl	P2_ctrl._.Rep1	1968	Promoter	8	ASTRO
chr11	98457586	98458086	501	P2_ctrl	P2_ctrl._.Rep1	1969	Distal	11001	ASTRO
chr11	98550841	98551341	501	P2_ctrl	P2_ctrl._.Rep1	1970	Promoter	5	ASTRO
chr11	98681663	98682163	501	P2_ctrl	P2_ctrl._.Rep1	1971	Promoter	640	ASTRO
chr11	98682276	98682776	501	P2_ctrl	P2_ctrl._.Rep1	1972	Promoter	27	ASTRO
chr11	98710348	98710848	501	P2_ctrl	P2_ctrl._.Rep1	1973	Intronic	9284	ASTRO
chr11	98729196	98729696	501	P2_ctrl	P2_ctrl._.Rep1	1974	Promoter	10	ASTRO
chr11	98738329	98738829	501	P2_ctrl	P2_ctrl._.Rep1	1975	Distal	3205	ASTRO
chr11	98738916	98739416	501	P2_ctrl	P2_ctrl._.Rep1	1976	Distal	2618	ASTRO
chr11	98741529	98742029	501	P2_ctrl	P2_ctrl._.Rep1	1977	Promoter	5	ASTRO
chr11	98742056	98742556	501	P2_ctrl	P2_ctrl._.Rep1	1978	Intronic	520	ASTRO
chr11	98742651	98743151	501	P2_ctrl	P2_ctrl._.Rep1	1979	Intronic	1115	ASTRO
chr11	98743815	98744315	501	P2_ctrl	P2_ctrl._.Rep1	1980	Intronic	2279	ASTRO
chr11	98750628	98751128	501	P2_ctrl	P2_ctrl._.Rep2	1981	Intronic	2411	ASTRO
chr11	98765334	98765834	501	P2_ctrl	P2_ctrl._.Rep1	1982	Intronic	4072	ASTRO
chr11	98773824	98774324	501	P2_ctrl	P2_ctrl._.Rep1	1983	Intronic	1302	ASTRO
chr11	98786753	98787253	501	P2_ctrl	P2_ctrl._.Rep1	1984	Distal	8765	ASTRO
chr11	98788827	98789327	501	P2_ctrl	P2_ctrl._.Rep1	1985	Distal	6691	ASTRO
chr11	98794870	98795370	501	P2_ctrl	P2_ctrl._.Rep1	1986	Promoter	648	ASTRO
chr11	98795536	98796036	501	P2_ctrl	P2_ctrl._.Rep1	1987	Promoter	16	ASTRO
chr11	98796387	98796887	501	P2_ctrl	P2_ctrl._.Rep1	1988	Intronic	867	ASTRO
chr11	98809483	98809983	501	P2_ctrl	P2_ctrl._.Rep1	1989	Promoter	74	ASTRO
chr11	98863349	98863849	501	P2_ctrl	P2_ctrl._.Rep1	1990	Promoter	0	ASTRO
chr11	98867342	98867842	501	P2_ctrl	P2_ctrl._.Rep1	1991	Intronic	3993	ASTRO
chr11	98907450	98907950	501	P2_ctrl	P2_ctrl._.Rep1	1992	Promoter	188	ASTRO
chr11	98925335	98925835	501	P2_ctrl	P2_ctrl._.Rep1	1993	Distal	12110	ASTRO
chr11	98926131	98926631	501	P2_ctrl	P2_ctrl._.Rep1	1994	Distal	11314	ASTRO
chr11	98929353	98929853	501	P2_ctrl	P2_ctrl._.Rep1	1995	Distal	8092	ASTRO
chr11	98929918	98930418	501	P2_ctrl	P2_ctrl._.Rep1	1996	Distal	7527	ASTRO
chr11	98930772	98931272	501	P2_ctrl	P2_ctrl._.Rep1	1997	Distal	6673	ASTRO
chr11	98936808	98937308	501	P2_ctrl	P2_ctrl._.Rep2	1998	Promoter	637	ASTRO
chr11	98937352	98937852	501	P2_ctrl	P2_ctrl._.Rep1	1999	Promoter	93	ASTRO
chr11	98938119	98938619	501	P2_ctrl	P2_ctrl._.Rep1	2000	Intronic	672	ASTRO
chr11	98941176	98941676	501	P2_ctrl	P2_ctrl._.Rep1	2001	Intronic	1714	ASTRO
chr11	98941984	98942484	501	P2_ctrl	P2_ctrl._.Rep1	2002	Intronic	2522	ASTRO
chr11	98942798	98943298	501	P2_ctrl	P2_ctrl._.Rep1	2003	Intronic	3336	ASTRO
chr11	98951308	98951808	501	P2_ctrl	P2_ctrl._.Rep1	2004	Intronic	906	ASTRO
chr11	98960190	98960690	501	P2_ctrl	P2_ctrl._.Rep1	2005	Intronic	30	ASTRO
chr11	98963504	98964004	501	P2_ctrl	P2_ctrl._.Rep1	2006	Intronic	1117	ASTRO
chr11	98966544	98967044	501	P2_ctrl	P2_ctrl._.Rep1	2007	Intronic	1921	ASTRO
chr11	98967080	98967580	501	P2_ctrl	P2_ctrl._.Rep1	2008	Intronic	2457	ASTRO
chr11	98969499	98969999	501	P2_ctrl	P2_ctrl._.Rep1	2009	Intronic	4876	ASTRO
chr11	98970100	98970600	501	P2_ctrl	P2_ctrl._.Rep1	2010	Intronic	5477	ASTRO
chr11	98971219	98971719	501	P2_ctrl	P2_ctrl._.Rep1	2011	Intronic	6596	ASTRO
chr11	98981955	98982455	501	P2_ctrl	P2_ctrl._.Rep1	2012	Exonic	810	ASTRO
chr11	99024132	99024632	501	P2_ctrl	P2_ctrl._.Rep1	2013	Promoter	192	ASTRO
chr11	99039727	99040227	501	P2_ctrl	P2_ctrl._.Rep1	2014	Promoter	1282	ASTRO
chr11	99040995	99041495	501	P2_ctrl	P2_ctrl._.Rep1	2015	Promoter	14	ASTRO
chr11	99041710	99042210	501	P2_ctrl	P2_ctrl._.Rep1	2016	Intronic	699	ASTRO
chr11	99120422	99120922	501	P2_ctrl	P2_ctrl._.Rep1	2017	Distal	31365	ASTRO
chr11	99149857	99150357	501	P2_ctrl	P2_ctrl._.Rep1	2018	Intronic	4969	ASTRO
chr11	99230198	99230698	501	P2_ctrl	P2_ctrl._.Rep1	2019	Exonic	568	ASTRO
chr11	99539703	99540203	501	P2_ctrl	P2_ctrl._.Rep1	2020	Exonic	3204	ASTRO
chr11	100073878	100074378	501	P2_ctrl	P2_ctrl._.Rep2	2021	Distal	14097	ASTRO
chr11	100282521	100283021	501	P2_ctrl	P2_ctrl._.Rep1	2022	Distal	12899	ASTRO
chr11	100286999	100287499	501	P2_ctrl	P2_ctrl._.Rep1	2023	Distal	17377	ASTRO
chr11	100292858	100293358	501	P2_ctrl	P2_ctrl._.Rep1	2024	Distal	23236	ASTRO
chr11	100319630	100320130	501	P2_ctrl	P2_ctrl._.Rep1	2025	Promoter	68	ASTRO
chr11	100320188	100320688	501	P2_ctrl	P2_ctrl._.Rep1	2026	Intronic	488	ASTRO
chr11	100355892	100356392	501	P2_ctrl	P2_ctrl._.Rep1	2027	Promoter	0	ASTRO
chr11	100362385	100362885	501	P2_ctrl	P2_ctrl._.Rep1	2028	Distal	6493	ASTRO
chr11	100397607	100398107	501	P2_ctrl	P2_ctrl._.Rep1	2029	Promoter	66	ASTRO
chr11	100414513	100415013	501	P2_ctrl	P2_ctrl._.Rep1	2030	Promoter	55	ASTRO
chr11	100415430	100415930	501	P2_ctrl	P2_ctrl._.Rep1	2031	Promoter	13	ASTRO
chr11	100425768	100426268	501	P2_ctrl	P2_ctrl._.Rep2	2032	Intronic	10323	ASTRO
chr11	100440832	100441332	501	P2_ctrl	P2_ctrl._.Rep1	2033	Promoter	31	ASTRO
chr11	100471889	100472389	501	P2_ctrl	P2_ctrl._.Rep1	2034	Intronic	642	ASTRO
chr11	100472557	100473057	501	P2_ctrl	P2_ctrl._.Rep1	2035	Promoter	24	ASTRO
chr11	100525680	100526180	501	P2_ctrl	P2_ctrl._.Rep1	2036	Intronic	2069	ASTRO
chr11	100526982	100527482	501	P2_ctrl	P2_ctrl._.Rep1	2037	Intronic	767	ASTRO
chr11	100527750	100528250	501	P2_ctrl	P2_ctrl._.Rep1	2038	Promoter	0	ASTRO
chr11	100533497	100533997	501	P2_ctrl	P2_ctrl._.Rep1	2039	Distal	4410	ASTRO
chr11	100534089	100534589	501	P2_ctrl	P2_ctrl._.Rep1	2040	Distal	3818	ASTRO
chr11	100545394	100545894	501	P2_ctrl	P2_ctrl._.Rep1	2041	Promoter	11	ASTRO
chr11	100571060	100571560	501	P2_ctrl	P2_ctrl._.Rep1	2042	Intronic	3628	ASTRO
chr11	100574692	100575192	501	P2_ctrl	P2_ctrl._.Rep1	2043	Promoter	2	ASTRO
chr11	100577789	100578289	501	P2_ctrl	P2_ctrl._.Rep1	2044	Intronic	2147	ASTRO
chr11	100589273	100589773	501	P2_ctrl	P2_ctrl._.Rep2	2045	Intronic	4765	ASTRO
chr11	100592099	100592599	501	P2_ctrl	P2_ctrl._.Rep1	2046	Intronic	7591	ASTRO
chr11	100618965	100619465	501	P2_ctrl	P2_ctrl._.Rep1	2047	Promoter	952	ASTRO
chr11	100619468	100619968	501	P2_ctrl	P2_ctrl._.Rep1	2048	Promoter	449	ASTRO
chr11	100622666	100623166	501	P2_ctrl	P2_ctrl._.Rep1	2049	Intronic	38	ASTRO
chr11	100711561	100712061	501	P2_ctrl	P2_ctrl._.Rep1	2050	Intronic	655	ASTRO
chr11	100712211	100712711	501	P2_ctrl	P2_ctrl._.Rep1	2051	Promoter	5	ASTRO
chr11	100738016	100738516	501	P2_ctrl	P2_ctrl._.Rep1	2052	Promoter	50	ASTRO
chr11	100761681	100762181	501	P2_ctrl	P2_ctrl._.Rep1	2053	Exonic	999	ASTRO
chr11	100791327	100791827	501	P2_ctrl	P2_ctrl._.Rep2	2054	Intronic	20619	ASTRO
chr11	100850311	100850811	501	P2_ctrl	P2_ctrl._.Rep1	2055	Promoter	23	ASTRO
chr11	100859125	100859625	501	P2_ctrl	P2_ctrl._.Rep1	2056	Promoter	23	ASTRO
chr11	100898276	100898776	501	P2_ctrl	P2_ctrl._.Rep1	2057	Intronic	38041	ASTRO
chr11	100939309	100939809	501	P2_ctrl	P2_ctrl._.Rep1	2058	Promoter	18	ASTRO
chr11	100946776	100947276	501	P2_ctrl	P2_ctrl._.Rep1	2059	Distal	7485	ASTRO
chr11	100958950	100959450	501	P2_ctrl	P2_ctrl._.Rep2	2060	Exonic	11416	ASTRO
chr11	100962369	100962869	501	P2_ctrl	P2_ctrl._.Rep2	2061	Intronic	7997	ASTRO
chr11	100970359	100970859	501	P2_ctrl	P2_ctrl._.Rep1	2062	Promoter	7	ASTRO
chr11	100983328	100983828	501	P2_ctrl	P2_ctrl._.Rep1	2063	Distal	12960	ASTRO
chr11	101009201	101009701	501	P2_ctrl	P2_ctrl._.Rep1	2064	Promoter	0	ASTRO
chr11	101009711	101010211	501	P2_ctrl	P2_ctrl._.Rep1	2065	Intronic	508	ASTRO
chr11	101057804	101058304	501	P2_ctrl	P2_ctrl._.Rep2	2066	Intronic	11822	ASTRO
chr11	101066955	101067455	501	P2_ctrl	P2_ctrl._.Rep1	2067	Distal	2671	ASTRO
chr11	101069822	101070322	501	P2_ctrl	P2_ctrl._.Rep1	2068	Exonic	21	ASTRO
chr11	101082328	101082828	501	P2_ctrl	P2_ctrl._.Rep1	2069	Promoter	12	ASTRO
chr11	101087012	101087512	501	P2_ctrl	P2_ctrl._.Rep1	2070	Promoter	27	ASTRO
chr11	101119755	101120255	501	P2_ctrl	P2_ctrl._.Rep1	2071	Promoter	125	ASTRO
chr11	101140399	101140899	501	P2_ctrl	P2_ctrl._.Rep1	2072	Distal	15234	ASTRO
chr11	101149378	101149878	501	P2_ctrl	P2_ctrl._.Rep1	2073	Distal	6255	ASTRO
chr11	101162665	101163165	501	P2_ctrl	P2_ctrl._.Rep1	2074	Exonic	2271	ASTRO
chr11	101170390	101170890	501	P2_ctrl	P2_ctrl._.Rep1	2075	Intronic	661	ASTRO
chr11	101171196	101171696	501	P2_ctrl	P2_ctrl._.Rep1	2076	Promoter	143	ASTRO
chr11	101173730	101174230	501	P2_ctrl	P2_ctrl._.Rep1	2077	Exonic	1462	ASTRO
chr11	101189451	101189951	501	P2_ctrl	P2_ctrl._.Rep1	2078	Exonic	13583	ASTRO
chr11	101226171	101226671	501	P2_ctrl	P2_ctrl._.Rep1	2079	Promoter	41	ASTRO
chr11	101238274	101238774	501	P2_ctrl	P2_ctrl._.Rep1	2080	Distal	7809	ASTRO
chr11	101253438	101253938	501	P2_ctrl	P2_ctrl._.Rep1	2081	Exonic	83	ASTRO
chr11	101260255	101260755	501	P2_ctrl	P2_ctrl._.Rep1	2082	Promoter	61	ASTRO
chr11	101278799	101279299	501	P2_ctrl	P2_ctrl._.Rep2	2083	Promoter	36	ASTRO
chr11	101302044	101302544	501	P2_ctrl	P2_ctrl._.Rep1	2084	Promoter	26	ASTRO
chr11	101315948	101316448	501	P2_ctrl	P2_ctrl._.Rep1	2085	Promoter	52	ASTRO
chr11	101338409	101338909	501	P2_ctrl	P2_ctrl._.Rep1	2086	Exonic	7589	ASTRO
chr11	101395050	101395550	501	P2_ctrl	P2_ctrl._.Rep1	2087	Distal	22132	ASTRO
chr11	101424811	101425311	501	P2_ctrl	P2_ctrl._.Rep1	2088	Promoter	23	ASTRO
chr11	101441991	101442491	501	P2_ctrl	P2_ctrl._.Rep1	2089	Promoter	3	ASTRO
chr11	101454627	101455127	501	P2_ctrl	P2_ctrl._.Rep1	2090	Intronic	6464	ASTRO
chr11	101466001	101466501	501	P2_ctrl	P2_ctrl._.Rep1	2091	Promoter	51	ASTRO
chr11	101467863	101468363	501	P2_ctrl	P2_ctrl._.Rep1	2092	Promoter	224	ASTRO
chr11	101479265	101479765	501	P2_ctrl	P2_ctrl._.Rep1	2093	Distal	11176	ASTRO
chr11	101551832	101552332	501	P2_ctrl	P2_ctrl._.Rep1	2094	Promoter	24	ASTRO
chr11	101552421	101552921	501	P2_ctrl	P2_ctrl._.Rep1	2095	Promoter	16	ASTRO
chr11	101617760	101618260	501	P2_ctrl	P2_ctrl._.Rep1	2096	Distal	7309	ASTRO
chr11	101627458	101627958	501	P2_ctrl	P2_ctrl._.Rep1	2097	Promoter	240	ASTRO
chr11	101641217	101641717	501	P2_ctrl	P2_ctrl._.Rep1	2098	Distal	13517	ASTRO
chr11	101645960	101646460	501	P2_ctrl	P2_ctrl._.Rep1	2099	Distal	12027	ASTRO
chr11	101657760	101658260	501	P2_ctrl	P2_ctrl._.Rep2	2100	Distal	227	ASTRO
chr11	101687245	101687745	501	P2_ctrl	P2_ctrl._.Rep1	2101	Distal	20844	ASTRO
chr11	101687797	101688297	501	P2_ctrl	P2_ctrl._.Rep1	2102	Distal	21396	ASTRO
chr11	101700430	101700930	501	P2_ctrl	P2_ctrl._.Rep1	2103	Distal	32275	ASTRO
chr11	101783156	101783656	501	P2_ctrl	P2_ctrl._.Rep1	2104	Intronic	940	ASTRO
chr11	101785110	101785610	501	P2_ctrl	P2_ctrl._.Rep1	2105	Promoter	49	ASTRO
chr11	101790964	101791464	501	P2_ctrl	P2_ctrl._.Rep1	2106	Distal	5903	ASTRO
chr11	101839406	101839906	501	P2_ctrl	P2_ctrl._.Rep1	2107	Distal	54345	ASTRO
chr11	101919610	101920110	501	P2_ctrl	P2_ctrl._.Rep1	2108	Distal	25505	ASTRO
chr11	101968747	101969247	501	P2_ctrl	P2_ctrl._.Rep1	2109	Promoter	1981	ASTRO
chr11	101984022	101984522	501	P2_ctrl	P2_ctrl._.Rep1	2110	Intronic	518	ASTRO
chr11	101984559	101985059	501	P2_ctrl	P2_ctrl._.Rep1	2111	Promoter	17	ASTRO
chr11	101985983	101986483	501	P2_ctrl	P2_ctrl._.Rep1	2112	Promoter	822	ASTRO
chr11	102026741	102027241	501	P2_ctrl	P2_ctrl._.Rep2	2113	Promoter	35	ASTRO
chr11	102027548	102028048	501	P2_ctrl	P2_ctrl._.Rep2	2114	Promoter	842	ASTRO
chr11	102040060	102040560	501	P2_ctrl	P2_ctrl._.Rep1	2115	Promoter	1200	ASTRO
chr11	102082257	102082757	501	P2_ctrl	P2_ctrl._.Rep1	2116	Intronic	22	ASTRO
chr11	102086295	102086795	501	P2_ctrl	P2_ctrl._.Rep1	2117	Intronic	1969	ASTRO
chr11	102086984	102087484	501	P2_ctrl	P2_ctrl._.Rep1	2118	Intronic	1280	ASTRO
chr11	102088263	102088763	501	P2_ctrl	P2_ctrl._.Rep1	2119	Promoter	1	ASTRO
chr11	102088982	102089482	501	P2_ctrl	P2_ctrl._.Rep1	2120	Promoter	716	ASTRO
chr11	102096948	102097448	501	P2_ctrl	P2_ctrl._.Rep1	2121	Distal	4101	ASTRO
chr11	102156153	102156653	501	P2_ctrl	P2_ctrl._.Rep1	2122	Promoter	3	ASTRO
chr11	102184517	102185017	501	P2_ctrl	P2_ctrl._.Rep1	2123	Intronic	488	ASTRO
chr11	102185024	102185524	501	P2_ctrl	P2_ctrl._.Rep1	2124	Promoter	17	ASTRO
chr11	102216235	102216735	501	P2_ctrl	P2_ctrl._.Rep2	2125	Intronic	13664	ASTRO
chr11	102218674	102219174	501	P2_ctrl	P2_ctrl._.Rep1	2126	Intronic	11225	ASTRO
chr11	102227876	102228376	501	P2_ctrl	P2_ctrl._.Rep2	2127	Intronic	2023	ASTRO
chr11	102229988	102230488	501	P2_ctrl	P2_ctrl._.Rep1	2128	Promoter	65	ASTRO
chr11	102248536	102249036	501	P2_ctrl	P2_ctrl._.Rep1	2129	Promoter	95	ASTRO
chr11	102284635	102285135	501	P2_ctrl	P2_ctrl._.Rep1	2130	Promoter	53	ASTRO
chr11	102294966	102295466	501	P2_ctrl	P2_ctrl._.Rep1	2131	Intronic	156	ASTRO
chr11	102296894	102297394	501	P2_ctrl	P2_ctrl._.Rep1	2132	Promoter	514	ASTRO
chr11	102308917	102309417	501	P2_ctrl	P2_ctrl._.Rep1	2133	Intronic	4325	ASTRO
chr11	102315984	102316484	501	P2_ctrl	P2_ctrl._.Rep1	2134	Intronic	238	ASTRO
chr11	102316625	102317125	501	P2_ctrl	P2_ctrl._.Rep1	2135	Intronic	169	ASTRO
chr11	102317790	102318290	501	P2_ctrl	P2_ctrl._.Rep2	2136	Intronic	385	ASTRO
chr11	102318520	102319020	501	P2_ctrl	P2_ctrl._.Rep1	2137	Intronic	325	ASTRO
chr11	102319186	102319686	501	P2_ctrl	P2_ctrl._.Rep1	2138	Promoter	339	ASTRO
chr11	102320142	102320642	501	P2_ctrl	P2_ctrl._.Rep1	2139	Promoter	1295	ASTRO
chr11	102393144	102393644	501	P2_ctrl	P2_ctrl._.Rep1	2140	Promoter	8	ASTRO
chr11	102393792	102394292	501	P2_ctrl	P2_ctrl._.Rep1	2141	Intronic	638	ASTRO
chr11	102395004	102395504	501	P2_ctrl	P2_ctrl._.Rep1	2142	Intronic	1850	ASTRO
chr11	102407311	102407811	501	P2_ctrl	P2_ctrl._.Rep1	2143	Intronic	43	ASTRO
chr11	102408331	102408831	501	P2_ctrl	P2_ctrl._.Rep1	2144	Promoter	757	ASTRO
chr11	102430159	102430659	501	P2_ctrl	P2_ctrl._.Rep1	2145	Promoter	86	ASTRO
chr11	102430936	102431436	501	P2_ctrl	P2_ctrl._.Rep1	2146	Intronic	863	ASTRO
chr11	102434341	102434841	501	P2_ctrl	P2_ctrl._.Rep1	2147	Intronic	4268	ASTRO
chr11	102438192	102438692	501	P2_ctrl	P2_ctrl._.Rep1	2148	Exonic	8119	ASTRO
chr11	102446470	102446970	501	P2_ctrl	P2_ctrl._.Rep2	2149	Intronic	942	ASTRO
chr11	102447428	102447928	501	P2_ctrl	P2_ctrl._.Rep1	2150	Promoter	14	ASTRO
chr11	102455589	102456089	501	P2_ctrl	P2_ctrl._.Rep1	2151	Exonic	2594	ASTRO
chr11	102465941	102466441	501	P2_ctrl	P2_ctrl._.Rep1	2152	Exonic	1007	ASTRO
chr11	102466971	102467471	501	P2_ctrl	P2_ctrl._.Rep1	2153	Intronic	21	ASTRO
chr11	102555480	102555980	501	P2_ctrl	P2_ctrl._.Rep1	2154	Intronic	427	ASTRO
chr11	102556055	102556555	501	P2_ctrl	P2_ctrl._.Rep1	2155	Promoter	146	ASTRO
chr11	102572770	102573270	501	P2_ctrl	P2_ctrl._.Rep1	2156	Distal	6098	ASTRO
chr11	102578659	102579159	501	P2_ctrl	P2_ctrl._.Rep2	2157	Intronic	209	ASTRO
chr11	102579631	102580131	501	P2_ctrl	P2_ctrl._.Rep2	2158	Promoter	761	ASTRO
chr11	102581113	102581613	501	P2_ctrl	P2_ctrl._.Rep1	2159	Distal	2243	ASTRO
chr11	102581697	102582197	501	P2_ctrl	P2_ctrl._.Rep1	2160	Distal	2827	ASTRO
chr11	102595217	102595717	501	P2_ctrl	P2_ctrl._.Rep1	2161	Distal	8963	ASTRO
chr11	102602786	102603286	501	P2_ctrl	P2_ctrl._.Rep1	2162	Promoter	1394	ASTRO
chr11	102603378	102603878	501	P2_ctrl	P2_ctrl._.Rep2	2163	Promoter	802	ASTRO
chr11	102604056	102604556	501	P2_ctrl	P2_ctrl._.Rep1	2164	Promoter	124	ASTRO
chr11	102604927	102605427	501	P2_ctrl	P2_ctrl._.Rep1	2165	Exonic	745	ASTRO
chr11	102605671	102606171	501	P2_ctrl	P2_ctrl._.Rep1	2166	Exonic	1489	ASTRO
chr11	102606189	102606689	501	P2_ctrl	P2_ctrl._.Rep1	2167	Exonic	2007	ASTRO
chr11	102610988	102611488	501	P2_ctrl	P2_ctrl._.Rep1	2168	Distal	6806	ASTRO
chr11	102739505	102740005	501	P2_ctrl	P2_ctrl._.Rep1	2169	Distal	21679	ASTRO
chr11	102741986	102742486	501	P2_ctrl	P2_ctrl._.Rep1	2170	Distal	19198	ASTRO
chr11	102753934	102754434	501	P2_ctrl	P2_ctrl._.Rep1	2171	Distal	7250	ASTRO
chr11	102770306	102770806	501	P2_ctrl	P2_ctrl._.Rep2	2172	Intronic	9120	ASTRO
chr11	102773810	102774310	501	P2_ctrl	P2_ctrl._.Rep1	2173	Intronic	12624	ASTRO
chr11	102774552	102775052	501	P2_ctrl	P2_ctrl._.Rep1	2174	Intronic	13366	ASTRO
chr11	102818107	102818607	501	P2_ctrl	P2_ctrl._.Rep1	2175	Intronic	801	ASTRO
chr11	102818989	102819489	501	P2_ctrl	P2_ctrl._.Rep1	2176	Intronic	79	ASTRO
chr11	102819638	102820138	501	P2_ctrl	P2_ctrl._.Rep1	2177	Promoter	201	ASTRO
chr11	102858940	102859440	501	P2_ctrl	P2_ctrl._.Rep1	2178	Intronic	11063	ASTRO
chr11	102859711	102860211	501	P2_ctrl	P2_ctrl._.Rep1	2179	Intronic	10292	ASTRO
chr11	102880943	102881443	501	P2_ctrl	P2_ctrl._.Rep1	2180	Promoter	50	ASTRO
chr11	102897015	102897515	501	P2_ctrl	P2_ctrl._.Rep1	2181	Promoter	64	ASTRO
chr11	102897518	102898018	501	P2_ctrl	P2_ctrl._.Rep1	2182	Promoter	567	ASTRO
chr11	102898271	102898771	501	P2_ctrl	P2_ctrl._.Rep1	2183	Promoter	1320	ASTRO
chr11	102900738	102901238	501	P2_ctrl	P2_ctrl._.Rep1	2184	Distal	3787	ASTRO
chr11	102924926	102925426	501	P2_ctrl	P2_ctrl._.Rep1	2185	Promoter	51	ASTRO
chr11	102945480	102945980	501	P2_ctrl	P2_ctrl._.Rep2	2186	Intronic	730	ASTRO
chr11	102946534	102947034	501	P2_ctrl	P2_ctrl._.Rep1	2187	Promoter	322	ASTRO
chr11	102990053	102990553	501	P2_ctrl	P2_ctrl._.Rep1	2188	Distal	7244	ASTRO
chr11	103101405	103101905	501	P2_ctrl	P2_ctrl._.Rep2	2189	Promoter	2	ASTRO
chr11	103102570	103103070	501	P2_ctrl	P2_ctrl._.Rep1	2190	Promoter	285	ASTRO
chr11	103115853	103116353	501	P2_ctrl	P2_ctrl._.Rep1	2191	Promoter	221	ASTRO
chr11	103117644	103118144	501	P2_ctrl	P2_ctrl._.Rep2	2192	Exonic	1568	ASTRO
chr11	103132767	103133267	501	P2_ctrl	P2_ctrl._.Rep1	2193	Promoter	321	ASTRO
chr11	103142312	103142812	501	P2_ctrl	P2_ctrl._.Rep1	2194	Distal	9202	ASTRO
chr11	103158931	103159431	501	P2_ctrl	P2_ctrl._.Rep1	2195	Distal	11956	ASTRO
chr11	103170290	103170790	501	P2_ctrl	P2_ctrl._.Rep1	2196	Promoter	597	ASTRO
chr11	103170813	103171313	501	P2_ctrl	P2_ctrl._.Rep1	2197	Promoter	74	ASTRO
chr11	103184875	103185375	501	P2_ctrl	P2_ctrl._.Rep2	2198	Intronic	100	ASTRO
chr11	103199441	103199941	501	P2_ctrl	P2_ctrl._.Rep1	2199	Exonic	7378	ASTRO
chr11	103201615	103202115	501	P2_ctrl	P2_ctrl._.Rep1	2200	Intronic	6682	ASTRO
chr11	103217673	103218173	501	P2_ctrl	P2_ctrl._.Rep1	2201	Intronic	508	ASTRO
chr11	103232894	103233394	501	P2_ctrl	P2_ctrl._.Rep1	2202	Intronic	9244	ASTRO
chr11	103247409	103247909	501	P2_ctrl	P2_ctrl._.Rep1	2203	Intronic	5269	ASTRO
chr11	103266690	103267190	501	P2_ctrl	P2_ctrl._.Rep1	2204	Intronic	460	ASTRO
chr11	103267251	103267751	501	P2_ctrl	P2_ctrl._.Rep1	2205	Promoter	99	ASTRO
chr11	103292559	103293059	501	P2_ctrl	P2_ctrl._.Rep1	2206	Distal	25407	ASTRO
chr11	103311978	103312478	501	P2_ctrl	P2_ctrl._.Rep1	2207	Distal	27492	ASTRO
chr11	103332500	103333000	501	P2_ctrl	P2_ctrl._.Rep1	2208	Exonic	6970	ASTRO
chr11	103412540	103413040	501	P2_ctrl	P2_ctrl._.Rep2	2209	Promoter	125	ASTRO
chr11	103666945	103667445	501	P2_ctrl	P2_ctrl._.Rep1	2210	Distal	17685	ASTRO
chr11	103675426	103675926	501	P2_ctrl	P2_ctrl._.Rep2	2211	Distal	22033	ASTRO
chr11	103697471	103697971	501	P2_ctrl	P2_ctrl._.Rep1	2212	Promoter	2	ASTRO
chr11	103810040	103810540	501	P2_ctrl	P2_ctrl._.Rep1	2213	Intronic	19324	ASTRO
chr11	103840892	103841392	501	P2_ctrl	P2_ctrl._.Rep1	2214	Intronic	11526	ASTRO
chr11	103953809	103954309	501	P2_ctrl	P2_ctrl._.Rep1	2215	Promoter	2	ASTRO
chr11	103966337	103966837	501	P2_ctrl	P2_ctrl._.Rep2	2216	Promoter	137	ASTRO
chr11	104114670	104115170	501	P2_ctrl	P2_ctrl._.Rep1	2217	Distal	17860	ASTRO
chr11	104132711	104133211	501	P2_ctrl	P2_ctrl._.Rep2	2218	Exonic	179	ASTRO
chr11	104157851	104158351	501	P2_ctrl	P2_ctrl._.Rep1	2219	Intronic	4579	ASTRO
chr11	104158446	104158946	501	P2_ctrl	P2_ctrl._.Rep2	2220	Intronic	5174	ASTRO
chr11	104195736	104196236	501	P2_ctrl	P2_ctrl._.Rep2	2221	Distal	9658	ASTRO
chr11	104231066	104231566	501	P2_ctrl	P2_ctrl._.Rep2	2222	Promoter	119	ASTRO
chr11	104237078	104237578	501	P2_ctrl	P2_ctrl._.Rep1	2223	Intronic	5891	ASTRO
chr11	104272280	104272780	501	P2_ctrl	P2_ctrl._.Rep1	2224	Intronic	41093	ASTRO
chr11	104289664	104290164	501	P2_ctrl	P2_ctrl._.Rep1	2225	Exonic	53758	ASTRO
chr11	104318803	104319303	501	P2_ctrl	P2_ctrl._.Rep1	2226	Intronic	24619	ASTRO
chr11	104332055	104332555	501	P2_ctrl	P2_ctrl._.Rep1	2227	Distal	11367	ASTRO
chr11	104441574	104442074	501	P2_ctrl	P2_ctrl._.Rep1	2228	Exonic	466	ASTRO
chr11	104442170	104442670	501	P2_ctrl	P2_ctrl._.Rep1	2229	Intronic	128	ASTRO
chr11	104442709	104443209	501	P2_ctrl	P2_ctrl._.Rep2	2230	Intronic	252	ASTRO
chr11	104469170	104469670	501	P2_ctrl	P2_ctrl._.Rep2	2231	Promoter	13	ASTRO
chr11	104549521	104550021	501	P2_ctrl	P2_ctrl._.Rep1	2232	Promoter	848	ASTRO
chr11	104550277	104550777	501	P2_ctrl	P2_ctrl._.Rep1	2233	Promoter	92	ASTRO
chr11	105123958	105124458	501	P2_ctrl	P2_ctrl._.Rep2	2234	Distal	2216	ASTRO
chr11	105126208	105126708	501	P2_ctrl	P2_ctrl._.Rep1	2235	Promoter	32	ASTRO
chr11	105181179	105181679	501	P2_ctrl	P2_ctrl._.Rep1	2236	Promoter	3	ASTRO
chr11	105181923	105182423	501	P2_ctrl	P2_ctrl._.Rep1	2237	Promoter	645	ASTRO
chr11	105292324	105292824	501	P2_ctrl	P2_ctrl._.Rep1	2238	Promoter	71	ASTRO
chr11	105352687	105353187	501	P2_ctrl	P2_ctrl._.Rep1	2239	Distal	10314	ASTRO
chr11	105353211	105353711	501	P2_ctrl	P2_ctrl._.Rep1	2240	Distal	9790	ASTRO
chr11	105363913	105364413	501	P2_ctrl	P2_ctrl._.Rep1	2241	Intronic	910	ASTRO
chr11	105456512	105457012	501	P2_ctrl	P2_ctrl._.Rep1	2242	Promoter	26	ASTRO
chr11	105474654	105475154	501	P2_ctrl	P2_ctrl._.Rep1	2243	Distal	18168	ASTRO
chr11	105507845	105508345	501	P2_ctrl	P2_ctrl._.Rep1	2244	Distal	51359	ASTRO
chr11	105530669	105531169	501	P2_ctrl	P2_ctrl._.Rep1	2245	Distal	59066	ASTRO
chr11	105574165	105574665	501	P2_ctrl	P2_ctrl._.Rep1	2246	Distal	15570	ASTRO
chr11	105589421	105589921	501	P2_ctrl	P2_ctrl._.Rep1	2247	Promoter	314	ASTRO
chr11	105731477	105731977	501	P2_ctrl	P2_ctrl._.Rep2	2248	Intronic	106691	ASTRO
chr11	105759326	105759826	501	P2_ctrl	P2_ctrl._.Rep1	2249	Intronic	81042	ASTRO
chr11	105760129	105760629	501	P2_ctrl	P2_ctrl._.Rep2	2250	Intronic	80239	ASTRO
chr11	105943953	105944453	501	P2_ctrl	P2_ctrl._.Rep2	2251	Promoter	55	ASTRO
chr11	106013432	106013932	501	P2_ctrl	P2_ctrl._.Rep1	2252	Intronic	5478	ASTRO
chr11	106065768	106066268	501	P2_ctrl	P2_ctrl._.Rep1	2253	Promoter	88	ASTRO
chr11	106084093	106084593	501	P2_ctrl	P2_ctrl._.Rep1	2254	Promoter	558	ASTRO
chr11	106084997	106085497	501	P2_ctrl	P2_ctrl._.Rep1	2255	Intronic	344	ASTRO
chr11	106134751	106135251	501	P2_ctrl	P2_ctrl._.Rep2	2256	Intronic	182	ASTRO
chr11	106157977	106158477	501	P2_ctrl	P2_ctrl._.Rep1	2257	Exonic	1914	ASTRO
chr11	106158866	106159366	501	P2_ctrl	P2_ctrl._.Rep2	2258	Intronic	1025	ASTRO
chr11	106159972	106160472	501	P2_ctrl	P2_ctrl._.Rep1	2259	Intronic	79	ASTRO
chr11	106193397	106193897	501	P2_ctrl	P2_ctrl._.Rep1	2260	Intronic	43	ASTRO
chr11	106216232	106216732	501	P2_ctrl	P2_ctrl._.Rep1	2261	Promoter	114	ASTRO
chr11	106351153	106351653	501	P2_ctrl	P2_ctrl._.Rep1	2262	Distal	2012	ASTRO
chr11	106487614	106488114	501	P2_ctrl	P2_ctrl._.Rep1	2263	Promoter	67	ASTRO
chr11	106491358	106491858	501	P2_ctrl	P2_ctrl._.Rep1	2264	Distal	3811	ASTRO
chr11	106500601	106501101	501	P2_ctrl	P2_ctrl._.Rep1	2265	Promoter	139	ASTRO
chr11	106513145	106513645	501	P2_ctrl	P2_ctrl._.Rep1	2266	Intronic	12403	ASTRO
chr11	106554181	106554681	501	P2_ctrl	P2_ctrl._.Rep1	2267	Intronic	14195	ASTRO
chr11	106554708	106555208	501	P2_ctrl	P2_ctrl._.Rep1	2268	Intronic	13668	ASTRO
chr11	106612837	106613337	501	P2_ctrl	P2_ctrl._.Rep1	2269	Promoter	156	ASTRO
chr11	106657952	106658452	501	P2_ctrl	P2_ctrl._.Rep2	2270	Intronic	45271	ASTRO
chr11	106660591	106661091	501	P2_ctrl	P2_ctrl._.Rep1	2271	Intronic	47910	ASTRO
chr11	106674518	106675018	501	P2_ctrl	P2_ctrl._.Rep1	2272	Intronic	40512	ASTRO
chr11	106779287	106779787	501	P2_ctrl	P2_ctrl._.Rep1	2273	Promoter	0	ASTRO
chr11	106787425	106787925	501	P2_ctrl	P2_ctrl._.Rep1	2274	Promoter	818	ASTRO
chr11	106787991	106788491	501	P2_ctrl	P2_ctrl._.Rep1	2275	Promoter	252	ASTRO
chr11	106788665	106789165	501	P2_ctrl	P2_ctrl._.Rep1	2276	Promoter	49	ASTRO
chr11	106789419	106789919	501	P2_ctrl	P2_ctrl._.Rep1	2277	Promoter	416	ASTRO
chr11	106818179	106818679	501	P2_ctrl	P2_ctrl._.Rep1	2278	Intronic	28217	ASTRO
chr11	106920523	106921023	501	P2_ctrl	P2_ctrl._.Rep1	2279	Promoter	57	ASTRO
chr11	106998652	106999152	501	P2_ctrl	P2_ctrl._.Rep1	2280	Intronic	622	ASTRO
chr11	106999347	106999847	501	P2_ctrl	P2_ctrl._.Rep1	2281	Promoter	71	ASTRO
chr11	107001730	107002230	501	P2_ctrl	P2_ctrl._.Rep1	2282	Distal	2454	ASTRO
chr11	107012556	107013056	501	P2_ctrl	P2_ctrl._.Rep1	2283	Distal	59	ASTRO
chr11	107024957	107025457	501	P2_ctrl	P2_ctrl._.Rep1	2284	Distal	3015	ASTRO
chr11	107025539	107026039	501	P2_ctrl	P2_ctrl._.Rep1	2285	Distal	2433	ASTRO
chr11	107026710	107027210	501	P2_ctrl	P2_ctrl._.Rep1	2286	Promoter	1262	ASTRO
chr11	107027827	107028327	501	P2_ctrl	P2_ctrl._.Rep2	2287	Promoter	145	ASTRO
chr11	107031948	107032448	501	P2_ctrl	P2_ctrl._.Rep1	2288	Distal	3974	ASTRO
chr11	107102844	107103344	501	P2_ctrl	P2_ctrl._.Rep1	2289	Intronic	28827	ASTRO
chr11	107131958	107132458	501	P2_ctrl	P2_ctrl._.Rep1	2290	Promoter	285	ASTRO
chr11	107280211	107280711	501	P2_ctrl	P2_ctrl._.Rep1	2291	Intronic	53442	ASTRO
chr11	107356140	107356640	501	P2_ctrl	P2_ctrl._.Rep1	2292	Intronic	18339	ASTRO
chr11	107358604	107359104	501	P2_ctrl	P2_ctrl._.Rep1	2293	Intronic	20803	ASTRO
chr11	107379397	107379897	501	P2_ctrl	P2_ctrl._.Rep1	2294	Intronic	41596	ASTRO
chr11	107413168	107413668	501	P2_ctrl	P2_ctrl._.Rep1	2295	Intronic	14857	ASTRO
chr11	107416548	107417048	501	P2_ctrl	P2_ctrl._.Rep1	2296	Intronic	11477	ASTRO
chr11	107419940	107420440	501	P2_ctrl	P2_ctrl._.Rep1	2297	Intronic	8085	ASTRO
chr11	107422245	107422745	501	P2_ctrl	P2_ctrl._.Rep1	2298	Intronic	5780	ASTRO
chr11	107449903	107450403	501	P2_ctrl	P2_ctrl._.Rep2	2299	Intronic	20566	ASTRO
chr11	107468967	107469467	501	P2_ctrl	P2_ctrl._.Rep1	2300	Intronic	1502	ASTRO
chr11	107469782	107470282	501	P2_ctrl	P2_ctrl._.Rep1	2301	Exonic	687	ASTRO
chr11	107470491	107470991	501	P2_ctrl	P2_ctrl._.Rep2	2302	Promoter	20	ASTRO
chr11	107479182	107479682	501	P2_ctrl	P2_ctrl._.Rep2	2303	Promoter	95	ASTRO
chr11	107512504	107513004	501	P2_ctrl	P2_ctrl._.Rep1	2304	Distal	14465	ASTRO
chr11	107513132	107513632	501	P2_ctrl	P2_ctrl._.Rep1	2305	Distal	13837	ASTRO
chr11	107547633	107548133	501	P2_ctrl	P2_ctrl._.Rep1	2306	Promoter	76	ASTRO
chr11	107548244	107548744	501	P2_ctrl	P2_ctrl._.Rep1	2307	Intronic	120	ASTRO
chr11	107629470	107629970	501	P2_ctrl	P2_ctrl._.Rep1	2308	Intronic	2398	ASTRO
chr11	107763087	107763587	501	P2_ctrl	P2_ctrl._.Rep1	2309	Intronic	30528	ASTRO
chr11	107778831	107779331	501	P2_ctrl	P2_ctrl._.Rep1	2310	Intronic	14784	ASTRO
chr11	107793644	107794144	501	P2_ctrl	P2_ctrl._.Rep1	2311	Intronic	27	ASTRO
chr11	107794548	107795048	501	P2_ctrl	P2_ctrl._.Rep1	2312	Promoter	333	ASTRO
chr11	107799453	107799953	501	P2_ctrl	P2_ctrl._.Rep1	2313	Distal	5238	ASTRO
chr11	107849116	107849616	501	P2_ctrl	P2_ctrl._.Rep1	2314	Distal	54901	ASTRO
chr11	107849622	107850122	501	P2_ctrl	P2_ctrl._.Rep1	2315	Distal	55407	ASTRO
chr11	107853009	107853509	501	P2_ctrl	P2_ctrl._.Rep1	2316	Distal	58102	ASTRO
chr11	107865097	107865597	501	P2_ctrl	P2_ctrl._.Rep1	2317	Distal	46014	ASTRO
chr11	107876830	107877330	501	P2_ctrl	P2_ctrl._.Rep1	2318	Exonic	34281	ASTRO
chr11	107894864	107895364	501	P2_ctrl	P2_ctrl._.Rep1	2319	Intronic	16247	ASTRO
chr11	107904001	107904501	501	P2_ctrl	P2_ctrl._.Rep2	2320	Intronic	7110	ASTRO
chr11	107914795	107915295	501	P2_ctrl	P2_ctrl._.Rep1	2321	Promoter	9	ASTRO
chr11	107951120	107951620	501	P2_ctrl	P2_ctrl._.Rep2	2322	Intronic	18348	ASTRO
chr11	107964815	107965315	501	P2_ctrl	P2_ctrl._.Rep1	2323	Intronic	4653	ASTRO
chr11	107965353	107965853	501	P2_ctrl	P2_ctrl._.Rep1	2324	Intronic	4115	ASTRO
chr11	107966087	107966587	501	P2_ctrl	P2_ctrl._.Rep1	2325	Intronic	3381	ASTRO
chr11	107970385	107970885	501	P2_ctrl	P2_ctrl._.Rep1	2326	Intronic	915	ASTRO
chr11	107982465	107982965	501	P2_ctrl	P2_ctrl._.Rep1	2327	Intronic	11820	ASTRO
chr11	108023149	108023649	501	P2_ctrl	P2_ctrl._.Rep1	2328	Intronic	26474	ASTRO
chr11	108025680	108026180	501	P2_ctrl	P2_ctrl._.Rep1	2329	Intronic	29005	ASTRO
chr11	108136258	108136758	501	P2_ctrl	P2_ctrl._.Rep1	2330	Intronic	45341	ASTRO
chr11	108150305	108150805	501	P2_ctrl	P2_ctrl._.Rep1	2331	Intronic	31294	ASTRO
chr11	108221335	108221835	501	P2_ctrl	P2_ctrl._.Rep1	2332	Intronic	39734	ASTRO
chr11	108221897	108222397	501	P2_ctrl	P2_ctrl._.Rep1	2333	Intronic	40296	ASTRO
chr11	108258768	108259268	501	P2_ctrl	P2_ctrl._.Rep1	2334	Intronic	76478	ASTRO
chr11	108343713	108344213	501	P2_ctrl	P2_ctrl._.Rep1	2335	Promoter	74	ASTRO
chr11	108423757	108424257	501	P2_ctrl	P2_ctrl._.Rep1	2336	Promoter	1258	ASTRO
chr11	108424805	108425305	501	P2_ctrl	P2_ctrl._.Rep2	2337	Promoter	210	ASTRO
chr11	108561975	108562475	501	P2_ctrl	P2_ctrl._.Rep1	2338	Intronic	28560	ASTRO
chr11	108726732	108727232	501	P2_ctrl	P2_ctrl._.Rep1	2339	Intronic	44372	ASTRO
chr11	108752219	108752719	501	P2_ctrl	P2_ctrl._.Rep1	2340	Intronic	69859	ASTRO
chr11	108780536	108781036	501	P2_ctrl	P2_ctrl._.Rep1	2341	Intronic	98176	ASTRO
chr11	108890929	108891429	501	P2_ctrl	P2_ctrl._.Rep1	2342	Distal	29169	ASTRO
chr11	108894048	108894548	501	P2_ctrl	P2_ctrl._.Rep1	2343	Distal	26050	ASTRO
chr11	108900672	108901172	501	P2_ctrl	P2_ctrl._.Rep1	2344	Distal	19426	ASTRO
chr11	108901607	108902107	501	P2_ctrl	P2_ctrl._.Rep1	2345	Distal	18491	ASTRO
chr11	108917470	108917970	501	P2_ctrl	P2_ctrl._.Rep1	2346	Distal	2628	ASTRO
chr11	108920139	108920639	501	P2_ctrl	P2_ctrl._.Rep1	2347	Promoter	39	ASTRO
chr11	108921106	108921606	501	P2_ctrl	P2_ctrl._.Rep1	2348	Intronic	1006	ASTRO
chr11	108921850	108922350	501	P2_ctrl	P2_ctrl._.Rep1	2349	Intronic	1750	ASTRO
chr11	108934695	108935195	501	P2_ctrl	P2_ctrl._.Rep1	2350	Intronic	8675	ASTRO
chr11	108935237	108935737	501	P2_ctrl	P2_ctrl._.Rep1	2351	Intronic	8133	ASTRO
chr11	108961655	108962155	501	P2_ctrl	P2_ctrl._.Rep2	2352	Distal	18283	ASTRO
chr11	109032675	109033175	501	P2_ctrl	P2_ctrl._.Rep1	2353	Distal	89303	ASTRO
chr11	109040430	109040930	501	P2_ctrl	P2_ctrl._.Rep1	2354	Distal	97058	ASTRO
chr11	109068966	109069466	501	P2_ctrl	P2_ctrl._.Rep2	2355	Distal	75152	ASTRO
chr11	109125546	109126046	501	P2_ctrl	P2_ctrl._.Rep1	2356	Distal	18572	ASTRO
chr11	109199593	109200093	501	P2_ctrl	P2_ctrl._.Rep1	2357	Distal	55473	ASTRO
chr11	109227090	109227590	501	P2_ctrl	P2_ctrl._.Rep1	2358	Exonic	70840	ASTRO
chr11	109297934	109298434	501	P2_ctrl	P2_ctrl._.Rep1	2359	Intronic	2	ASTRO
chr11	109312009	109312509	501	P2_ctrl	P2_ctrl._.Rep1	2360	Distal	8082	ASTRO
chr11	109320338	109320838	501	P2_ctrl	P2_ctrl._.Rep1	2361	Distal	16411	ASTRO
chr11	109331253	109331753	501	P2_ctrl	P2_ctrl._.Rep1	2362	Distal	15363	ASTRO
chr11	109346508	109347008	501	P2_ctrl	P2_ctrl._.Rep1	2363	Promoter	108	ASTRO
chr11	109347045	109347545	501	P2_ctrl	P2_ctrl._.Rep1	2364	Intronic	427	ASTRO
chr11	109347563	109348063	501	P2_ctrl	P2_ctrl._.Rep1	2365	Intronic	945	ASTRO
chr11	109358491	109358991	501	P2_ctrl	P2_ctrl._.Rep1	2366	Intronic	4052	ASTRO
chr11	109359977	109360477	501	P2_ctrl	P2_ctrl._.Rep1	2367	Intronic	2566	ASTRO
chr11	109360679	109361179	501	P2_ctrl	P2_ctrl._.Rep1	2368	Promoter	1864	ASTRO
chr11	109362440	109362940	501	P2_ctrl	P2_ctrl._.Rep1	2369	Promoter	103	ASTRO
chr11	109425577	109426077	501	P2_ctrl	P2_ctrl._.Rep1	2370	Promoter	118	ASTRO
chr11	109472057	109472557	501	P2_ctrl	P2_ctrl._.Rep1	2371	Promoter	677	ASTRO
chr11	109473079	109473579	501	P2_ctrl	P2_ctrl._.Rep1	2372	Promoter	44	ASTRO
chr11	109473764	109474264	501	P2_ctrl	P2_ctrl._.Rep1	2373	Promoter	417	ASTRO
chr11	109476224	109476724	501	P2_ctrl	P2_ctrl._.Rep1	2374	Intronic	2877	ASTRO
chr11	109496606	109497106	501	P2_ctrl	P2_ctrl._.Rep1	2375	Intronic	23259	ASTRO
chr11	109497303	109497803	501	P2_ctrl	P2_ctrl._.Rep1	2376	Intronic	23956	ASTRO
chr11	109611357	109611857	501	P2_ctrl	P2_ctrl._.Rep1	2377	Promoter	217	ASTRO
chr11	109648434	109648934	501	P2_ctrl	P2_ctrl._.Rep1	2378	Promoter	720	ASTRO
chr11	109650647	109651147	501	P2_ctrl	P2_ctrl._.Rep1	2379	Intronic	23	ASTRO
chr11	109670307	109670807	501	P2_ctrl	P2_ctrl._.Rep1	2380	Intronic	19635	ASTRO
chr11	109721296	109721796	501	P2_ctrl	P2_ctrl._.Rep1	2381	Exonic	709	ASTRO
chr11	109753920	109754420	501	P2_ctrl	P2_ctrl._.Rep1	2382	Distal	31913	ASTRO
chr11	109758920	109759420	501	P2_ctrl	P2_ctrl._.Rep1	2383	Distal	36913	ASTRO
chr11	109885455	109885955	501	P2_ctrl	P2_ctrl._.Rep2	2384	Distal	39826	ASTRO
chr11	109961605	109962105	501	P2_ctrl	P2_ctrl._.Rep1	2385	Exonic	33960	ASTRO
chr11	109994894	109995394	501	P2_ctrl	P2_ctrl._.Rep1	2386	Intronic	671	ASTRO
chr11	110094196	110094696	501	P2_ctrl	P2_ctrl._.Rep1	2387	Intronic	1490	ASTRO
chr11	110094923	110095423	501	P2_ctrl	P2_ctrl._.Rep1	2388	Intronic	763	ASTRO
chr11	110167823	110168323	501	P2_ctrl	P2_ctrl._.Rep2	2389	Promoter	79	ASTRO
chr11	110266706	110267206	501	P2_ctrl	P2_ctrl._.Rep1	2390	Distal	15179	ASTRO
chr11	110337480	110337980	501	P2_ctrl	P2_ctrl._.Rep1	2391	Promoter	13	ASTRO
chr11	110379922	110380422	501	P2_ctrl	P2_ctrl._.Rep1	2392	Distal	18949	ASTRO
chr11	110448512	110449012	501	P2_ctrl	P2_ctrl._.Rep2	2393	Intronic	566	ASTRO
chr11	110478798	110479298	501	P2_ctrl	P2_ctrl._.Rep1	2394	Intronic	238	ASTRO
chr11	110498805	110499305	501	P2_ctrl	P2_ctrl._.Rep1	2395	Intronic	19767	ASTRO
chr11	110727311	110727811	501	P2_ctrl	P2_ctrl._.Rep1	2396	Distal	240471	ASTRO
chr11	110799895	110800395	501	P2_ctrl	P2_ctrl._.Rep1	2397	Distal	167887	ASTRO
chr11	110997096	110997596	501	P2_ctrl	P2_ctrl._.Rep1	2398	Intronic	140	ASTRO
chr11	111022798	111023298	501	P2_ctrl	P2_ctrl._.Rep1	2399	Intronic	811	ASTRO
chr11	111065867	111066367	501	P2_ctrl	P2_ctrl._.Rep1	2400	Promoter	46	ASTRO
chr11	111212190	111212690	501	P2_ctrl	P2_ctrl._.Rep1	2401	Distal	140655	ASTRO
chr11	111213001	111213501	501	P2_ctrl	P2_ctrl._.Rep1	2402	Distal	141466	ASTRO
chr11	111658353	111658853	501	P2_ctrl	P2_ctrl._.Rep1	2403	Distal	586818	ASTRO
chr11	111766473	111766973	501	P2_ctrl	P2_ctrl._.Rep1	2404	Distal	664740	ASTRO
chr11	111817916	111818416	501	P2_ctrl	P2_ctrl._.Rep1	2405	Distal	613297	ASTRO
chr11	112044382	112044882	501	P2_ctrl	P2_ctrl._.Rep1	2406	Distal	386831	ASTRO
chr11	112234678	112235178	501	P2_ctrl	P2_ctrl._.Rep1	2407	Distal	196535	ASTRO
chr11	112491885	112492385	501	P2_ctrl	P2_ctrl._.Rep1	2408	Distal	60670	ASTRO
chr11	112501764	112502264	501	P2_ctrl	P2_ctrl._.Rep1	2409	Distal	70549	ASTRO
chr11	112592260	112592760	501	P2_ctrl	P2_ctrl._.Rep2	2410	Distal	72164	ASTRO
chr11	112616839	112617339	501	P2_ctrl	P2_ctrl._.Rep1	2411	Distal	47585	ASTRO
chr11	112620997	112621497	501	P2_ctrl	P2_ctrl._.Rep1	2412	Distal	43427	ASTRO
chr11	112670702	112671202	501	P2_ctrl	P2_ctrl._.Rep2	2413	Intronic	6267	ASTRO
chr11	112781836	112782336	501	P2_ctrl	P2_ctrl._.Rep1	2414	Promoter	109	ASTRO
chr11	112783336	112783836	501	P2_ctrl	P2_ctrl._.Rep2	2415	Promoter	1141	ASTRO
chr11	112783942	112784442	501	P2_ctrl	P2_ctrl._.Rep1	2416	Intronic	535	ASTRO
chr11	112784701	112785201	501	P2_ctrl	P2_ctrl._.Rep1	2417	Exonic	222	ASTRO
chr11	112788610	112789110	501	P2_ctrl	P2_ctrl._.Rep2	2418	Distal	4131	ASTRO
chr11	112798603	112799103	501	P2_ctrl	P2_ctrl._.Rep1	2419	Exonic	154	ASTRO
chr11	112801352	112801852	501	P2_ctrl	P2_ctrl._.Rep1	2420	Distal	2593	ASTRO
chr11	112810366	112810866	501	P2_ctrl	P2_ctrl._.Rep1	2421	Distal	11607	ASTRO
chr11	112811040	112811540	501	P2_ctrl	P2_ctrl._.Rep1	2422	Distal	12281	ASTRO
chr11	112817748	112818248	501	P2_ctrl	P2_ctrl._.Rep1	2423	Distal	7129	ASTRO
chr11	112839644	112840144	501	P2_ctrl	P2_ctrl._.Rep1	2424	Distal	14739	ASTRO
chr11	112870045	112870545	501	P2_ctrl	P2_ctrl._.Rep1	2425	Distal	45140	ASTRO
chr11	112871913	112872413	501	P2_ctrl	P2_ctrl._.Rep2	2426	Distal	47008	ASTRO
chr11	112872645	112873145	501	P2_ctrl	P2_ctrl._.Rep1	2427	Distal	47740	ASTRO
chr11	112925023	112925523	501	P2_ctrl	P2_ctrl._.Rep1	2428	Distal	100118	ASTRO
chr11	112951450	112951950	501	P2_ctrl	P2_ctrl._.Rep2	2429	Distal	126545	ASTRO
chr11	112952381	112952881	501	P2_ctrl	P2_ctrl._.Rep1	2430	Distal	127476	ASTRO
chr11	112953449	112953949	501	P2_ctrl	P2_ctrl._.Rep1	2431	Distal	128544	ASTRO
chr11	112976924	112977424	501	P2_ctrl	P2_ctrl._.Rep2	2432	Distal	152019	ASTRO
chr11	112982345	112982845	501	P2_ctrl	P2_ctrl._.Rep2	2433	Distal	157440	ASTRO
chr11	112983255	112983755	501	P2_ctrl	P2_ctrl._.Rep1	2434	Distal	158350	ASTRO
chr11	112988850	112989350	501	P2_ctrl	P2_ctrl._.Rep1	2435	Distal	163945	ASTRO
chr11	112990836	112991336	501	P2_ctrl	P2_ctrl._.Rep1	2436	Distal	165931	ASTRO
chr11	113014162	113014662	501	P2_ctrl	P2_ctrl._.Rep2	2437	Distal	158653	ASTRO
chr11	113015675	113016175	501	P2_ctrl	P2_ctrl._.Rep1	2438	Distal	157140	ASTRO
chr11	113016958	113017458	501	P2_ctrl	P2_ctrl._.Rep1	2439	Distal	155857	ASTRO
chr11	113046102	113046602	501	P2_ctrl	P2_ctrl._.Rep1	2440	Intronic	126713	ASTRO
chr11	113050625	113051125	501	P2_ctrl	P2_ctrl._.Rep2	2441	Intronic	122190	ASTRO
chr11	113056826	113057326	501	P2_ctrl	P2_ctrl._.Rep1	2442	Intronic	115989	ASTRO
chr11	113060180	113060680	501	P2_ctrl	P2_ctrl._.Rep1	2443	Intronic	112635	ASTRO
chr11	113084394	113084894	501	P2_ctrl	P2_ctrl._.Rep1	2444	Intronic	88421	ASTRO
chr11	113101435	113101935	501	P2_ctrl	P2_ctrl._.Rep2	2445	Intronic	71380	ASTRO
chr11	113132320	113132820	501	P2_ctrl	P2_ctrl._.Rep1	2446	Intronic	40495	ASTRO
chr11	113139515	113140015	501	P2_ctrl	P2_ctrl._.Rep2	2447	Intronic	33300	ASTRO
chr11	113140462	113140962	501	P2_ctrl	P2_ctrl._.Rep2	2448	Intronic	32353	ASTRO
chr11	113143379	113143879	501	P2_ctrl	P2_ctrl._.Rep1	2449	Intronic	29436	ASTRO
chr11	113144196	113144696	501	P2_ctrl	P2_ctrl._.Rep1	2450	Intronic	28619	ASTRO
chr11	113147312	113147812	501	P2_ctrl	P2_ctrl._.Rep1	2451	Intronic	25503	ASTRO
chr11	113147840	113148340	501	P2_ctrl	P2_ctrl._.Rep1	2452	Intronic	24975	ASTRO
chr11	113165012	113165512	501	P2_ctrl	P2_ctrl._.Rep1	2453	Intronic	7803	ASTRO
chr11	113176347	113176847	501	P2_ctrl	P2_ctrl._.Rep2	2454	Intronic	3530	ASTRO
chr11	113182490	113182990	501	P2_ctrl	P2_ctrl._.Rep1	2455	Intronic	9673	ASTRO
chr11	113183993	113184493	501	P2_ctrl	P2_ctrl._.Rep1	2456	Intronic	11176	ASTRO
chr11	113188248	113188748	501	P2_ctrl	P2_ctrl._.Rep1	2457	Intronic	13339	ASTRO
chr11	113188775	113189275	501	P2_ctrl	P2_ctrl._.Rep1	2458	Intronic	12812	ASTRO
chr11	113192099	113192599	501	P2_ctrl	P2_ctrl._.Rep1	2459	Intronic	9488	ASTRO
chr11	113201619	113202119	501	P2_ctrl	P2_ctrl._.Rep1	2460	Promoter	30	ASTRO
chr11	113245655	113246155	501	P2_ctrl	P2_ctrl._.Rep1	2461	Exonic	36235	ASTRO
chr11	113271776	113272276	501	P2_ctrl	P2_ctrl._.Rep1	2462	Intronic	62356	ASTRO
chr11	113276949	113277449	501	P2_ctrl	P2_ctrl._.Rep1	2463	Intronic	67529	ASTRO
chr11	113292107	113292607	501	P2_ctrl	P2_ctrl._.Rep1	2464	Intronic	82687	ASTRO
chr11	113294537	113295037	501	P2_ctrl	P2_ctrl._.Rep1	2465	Intronic	85117	ASTRO
chr11	113327443	113327943	501	P2_ctrl	P2_ctrl._.Rep1	2466	Intronic	94056	ASTRO
chr11	113347254	113347754	501	P2_ctrl	P2_ctrl._.Rep1	2467	Intronic	74245	ASTRO
chr11	113393512	113394012	501	P2_ctrl	P2_ctrl._.Rep1	2468	Intronic	27987	ASTRO
chr11	113394124	113394624	501	P2_ctrl	P2_ctrl._.Rep1	2469	Intronic	27375	ASTRO
chr11	113439554	113440054	501	P2_ctrl	P2_ctrl._.Rep2	2470	Intronic	18053	ASTRO
chr11	113507922	113508422	501	P2_ctrl	P2_ctrl._.Rep1	2471	Intronic	57642	ASTRO
chr11	113539482	113539982	501	P2_ctrl	P2_ctrl._.Rep2	2472	Intronic	26082	ASTRO
chr11	113634567	113635067	501	P2_ctrl	P2_ctrl._.Rep1	2473	Intronic	14711	ASTRO
chr11	113648125	113648625	501	P2_ctrl	P2_ctrl._.Rep1	2474	Promoter	1153	ASTRO
chr11	113683232	113683732	501	P2_ctrl	P2_ctrl._.Rep1	2475	Promoter	439	ASTRO
chr11	113683890	113684390	501	P2_ctrl	P2_ctrl._.Rep1	2476	Promoter	10	ASTRO
chr11	113705641	113706141	501	P2_ctrl	P2_ctrl._.Rep1	2477	Intronic	3075	ASTRO
chr11	113749691	113750191	501	P2_ctrl	P2_ctrl._.Rep1	2478	Intronic	1218	ASTRO
chr11	113750465	113750965	501	P2_ctrl	P2_ctrl._.Rep1	2479	Intronic	444	ASTRO
chr11	113751073	113751573	501	P2_ctrl	P2_ctrl._.Rep1	2480	Intronic	162	ASTRO
chr11	113751588	113752088	501	P2_ctrl	P2_ctrl._.Rep1	2481	Promoter	22	ASTRO
chr11	113785710	113786210	501	P2_ctrl	P2_ctrl._.Rep1	2482	Intronic	34144	ASTRO
chr11	113791796	113792296	501	P2_ctrl	P2_ctrl._.Rep1	2483	Intronic	34172	ASTRO
chr11	113797411	113797911	501	P2_ctrl	P2_ctrl._.Rep1	2484	Intronic	28557	ASTRO
chr11	113806163	113806663	501	P2_ctrl	P2_ctrl._.Rep1	2485	Intronic	19805	ASTRO
chr11	113810564	113811064	501	P2_ctrl	P2_ctrl._.Rep1	2486	Intronic	15404	ASTRO
chr11	113811126	113811626	501	P2_ctrl	P2_ctrl._.Rep1	2487	Intronic	14842	ASTRO
chr11	113951546	113952046	501	P2_ctrl	P2_ctrl._.Rep1	2488	Intronic	114154	ASTRO
chr11	113980996	113981496	501	P2_ctrl	P2_ctrl._.Rep1	2489	Intronic	84704	ASTRO
chr11	113981689	113982189	501	P2_ctrl	P2_ctrl._.Rep1	2490	Intronic	84011	ASTRO
chr11	113989972	113990472	501	P2_ctrl	P2_ctrl._.Rep1	2491	Intronic	75728	ASTRO
chr11	113990517	113991017	501	P2_ctrl	P2_ctrl._.Rep1	2492	Intronic	75183	ASTRO
chr11	114023959	114024459	501	P2_ctrl	P2_ctrl._.Rep2	2493	Intronic	41741	ASTRO
chr11	114040291	114040791	501	P2_ctrl	P2_ctrl._.Rep1	2494	Intronic	25409	ASTRO
chr11	114043598	114044098	501	P2_ctrl	P2_ctrl._.Rep1	2495	Intronic	22102	ASTRO
chr11	114051386	114051886	501	P2_ctrl	P2_ctrl._.Rep1	2496	Intronic	14314	ASTRO
chr11	114054419	114054919	501	P2_ctrl	P2_ctrl._.Rep1	2497	Intronic	11281	ASTRO
chr11	114054959	114055459	501	P2_ctrl	P2_ctrl._.Rep1	2498	Intronic	10741	ASTRO
chr11	114066901	114067401	501	P2_ctrl	P2_ctrl._.Rep1	2499	Promoter	1199	ASTRO
chr11	114114486	114114986	501	P2_ctrl	P2_ctrl._.Rep1	2500	Distal	23297	ASTRO
chr11	114115025	114115525	501	P2_ctrl	P2_ctrl._.Rep1	2501	Distal	23836	ASTRO
chr11	114152737	114153237	501	P2_ctrl	P2_ctrl._.Rep1	2502	Distal	45270	ASTRO
chr11	114175305	114175805	501	P2_ctrl	P2_ctrl._.Rep1	2503	Distal	22702	ASTRO
chr11	114175827	114176327	501	P2_ctrl	P2_ctrl._.Rep1	2504	Distal	22180	ASTRO
chr11	114183227	114183727	501	P2_ctrl	P2_ctrl._.Rep1	2505	Distal	14780	ASTRO
chr11	114198313	114198813	501	P2_ctrl	P2_ctrl._.Rep1	2506	Intronic	304	ASTRO
chr11	114335449	114335949	501	P2_ctrl	P2_ctrl._.Rep1	2507	Distal	113160	ASTRO
chr11	114336008	114336508	501	P2_ctrl	P2_ctrl._.Rep1	2508	Distal	112601	ASTRO
chr11	114336971	114337471	501	P2_ctrl	P2_ctrl._.Rep1	2509	Distal	111638	ASTRO
chr11	114402405	114402905	501	P2_ctrl	P2_ctrl._.Rep1	2510	Distal	46204	ASTRO
chr11	114448687	114449187	501	P2_ctrl	P2_ctrl._.Rep1	2511	Promoter	76	ASTRO
chr11	114455477	114455977	501	P2_ctrl	P2_ctrl._.Rep2	2512	Distal	6866	ASTRO
chr11	114468258	114468758	501	P2_ctrl	P2_ctrl._.Rep1	2513	Distal	19647	ASTRO
chr11	114475685	114476185	501	P2_ctrl	P2_ctrl._.Rep1	2514	Distal	27074	ASTRO
chr11	114495576	114496076	501	P2_ctrl	P2_ctrl._.Rep1	2515	Distal	46965	ASTRO
chr11	114523687	114524187	501	P2_ctrl	P2_ctrl._.Rep2	2516	Distal	75076	ASTRO
chr11	114536132	114536632	501	P2_ctrl	P2_ctrl._.Rep2	2517	Distal	87521	ASTRO
chr11	114537057	114537557	501	P2_ctrl	P2_ctrl._.Rep1	2518	Distal	88446	ASTRO
chr11	114537584	114538084	501	P2_ctrl	P2_ctrl._.Rep1	2519	Distal	88973	ASTRO
chr11	114597893	114598393	501	P2_ctrl	P2_ctrl._.Rep1	2520	Distal	70399	ASTRO
chr11	114636314	114636814	501	P2_ctrl	P2_ctrl._.Rep2	2521	Distal	31978	ASTRO
chr11	114668289	114668789	501	P2_ctrl	P2_ctrl._.Rep1	2522	Promoter	3	ASTRO
chr11	114668862	114669362	501	P2_ctrl	P2_ctrl._.Rep1	2523	Intronic	568	ASTRO
chr11	114675224	114675724	501	P2_ctrl	P2_ctrl._.Rep1	2524	Promoter	5	ASTRO
chr11	114675980	114676480	501	P2_ctrl	P2_ctrl._.Rep1	2525	Intronic	761	ASTRO
chr11	114704245	114704745	501	P2_ctrl	P2_ctrl._.Rep2	2526	Intronic	22916	ASTRO
chr11	114727122	114727622	501	P2_ctrl	P2_ctrl._.Rep1	2527	Promoter	39	ASTRO
chr11	114736812	114737312	501	P2_ctrl	P2_ctrl._.Rep1	2528	Exonic	20	ASTRO
chr11	114745052	114745552	501	P2_ctrl	P2_ctrl._.Rep1	2529	Intronic	8260	ASTRO
chr11	114765094	114765594	501	P2_ctrl	P2_ctrl._.Rep1	2530	Promoter	44	ASTRO
chr11	114780019	114780519	501	P2_ctrl	P2_ctrl._.Rep2	2531	Intronic	14879	ASTRO
chr11	114788991	114789491	501	P2_ctrl	P2_ctrl._.Rep1	2532	Exonic	6650	ASTRO
chr11	114791890	114792390	501	P2_ctrl	P2_ctrl._.Rep1	2533	Exonic	3751	ASTRO
chr11	114793845	114794345	501	P2_ctrl	P2_ctrl._.Rep1	2534	Exonic	1796	ASTRO
chr11	114795118	114795618	501	P2_ctrl	P2_ctrl._.Rep1	2535	Intronic	523	ASTRO
chr11	114795992	114796492	501	P2_ctrl	P2_ctrl._.Rep1	2536	Promoter	349	ASTRO
chr11	114822671	114823171	501	P2_ctrl	P2_ctrl._.Rep1	2537	Distal	19384	ASTRO
chr11	114829665	114830165	501	P2_ctrl	P2_ctrl._.Rep1	2538	Distal	21616	ASTRO
chr11	114880577	114881077	501	P2_ctrl	P2_ctrl._.Rep1	2539	Distal	9213	ASTRO
chr11	115083293	115083793	501	P2_ctrl	P2_ctrl._.Rep1	2540	Distal	7887	ASTRO
chr11	115151979	115152479	501	P2_ctrl	P2_ctrl._.Rep1	2541	Intronic	1948	ASTRO
chr11	115160835	115161335	501	P2_ctrl	P2_ctrl._.Rep1	2542	Exonic	2255	ASTRO
chr11	115162964	115163464	501	P2_ctrl	P2_ctrl._.Rep2	2543	Promoter	126	ASTRO
chr11	115164445	115164945	501	P2_ctrl	P2_ctrl._.Rep1	2544	Intronic	1353	ASTRO
chr11	115165010	115165510	501	P2_ctrl	P2_ctrl._.Rep1	2545	Intronic	1918	ASTRO
chr11	115176979	115177479	501	P2_ctrl	P2_ctrl._.Rep1	2546	Exonic	877	ASTRO
chr11	115177536	115178036	501	P2_ctrl	P2_ctrl._.Rep1	2547	Intronic	1434	ASTRO
chr11	115179138	115179638	501	P2_ctrl	P2_ctrl._.Rep1	2548	Intronic	3036	ASTRO
chr11	115187206	115187706	501	P2_ctrl	P2_ctrl._.Rep1	2549	Promoter	30	ASTRO
chr11	115212019	115212519	501	P2_ctrl	P2_ctrl._.Rep1	2550	Intronic	24781	ASTRO
chr11	115224862	115225362	501	P2_ctrl	P2_ctrl._.Rep1	2551	Intronic	37624	ASTRO
chr11	115226373	115226873	501	P2_ctrl	P2_ctrl._.Rep1	2552	Intronic	39135	ASTRO
chr11	115226899	115227399	501	P2_ctrl	P2_ctrl._.Rep1	2553	Intronic	39163	ASTRO
chr11	115231866	115232366	501	P2_ctrl	P2_ctrl._.Rep1	2554	Intronic	34196	ASTRO
chr11	115233562	115234062	501	P2_ctrl	P2_ctrl._.Rep1	2555	Intronic	32500	ASTRO
chr11	115265190	115265690	501	P2_ctrl	P2_ctrl._.Rep1	2556	Intronic	872	ASTRO
chr11	115276775	115277275	501	P2_ctrl	P2_ctrl._.Rep2	2557	Promoter	55	ASTRO
chr11	115282342	115282842	501	P2_ctrl	P2_ctrl._.Rep1	2558	Distal	5622	ASTRO
chr11	115286598	115287098	501	P2_ctrl	P2_ctrl._.Rep1	2559	Intronic	9878	ASTRO
chr11	115297154	115297654	501	P2_ctrl	P2_ctrl._.Rep1	2560	Exonic	141	ASTRO
chr11	115359145	115359645	501	P2_ctrl	P2_ctrl._.Rep1	2561	Intronic	8323	ASTRO
chr11	115366716	115367216	501	P2_ctrl	P2_ctrl._.Rep1	2562	Intronic	752	ASTRO
chr11	115367460	115367960	501	P2_ctrl	P2_ctrl._.Rep1	2563	Promoter	8	ASTRO
chr11	115381657	115382157	501	P2_ctrl	P2_ctrl._.Rep1	2564	Promoter	8	ASTRO
chr11	115403501	115404001	501	P2_ctrl	P2_ctrl._.Rep1	2565	Promoter	14	ASTRO
chr11	115412139	115412639	501	P2_ctrl	P2_ctrl._.Rep1	2566	Distal	591	ASTRO
chr11	115413145	115413645	501	P2_ctrl	P2_ctrl._.Rep2	2567	Distal	18	ASTRO
chr11	115419843	115420343	501	P2_ctrl	P2_ctrl._.Rep2	2568	Promoter	32	ASTRO
chr11	115435946	115436446	501	P2_ctrl	P2_ctrl._.Rep2	2569	Distal	4348	ASTRO
chr11	115473843	115474343	501	P2_ctrl	P2_ctrl._.Rep1	2570	Promoter	1583	ASTRO
chr11	115475385	115475885	501	P2_ctrl	P2_ctrl._.Rep1	2571	Promoter	41	ASTRO
chr11	115491186	115491686	501	P2_ctrl	P2_ctrl._.Rep1	2572	Promoter	92	ASTRO
chr11	115510132	115510632	501	P2_ctrl	P2_ctrl._.Rep2	2573	Intronic	3987	ASTRO
chr11	115512708	115513208	501	P2_ctrl	P2_ctrl._.Rep2	2574	Intronic	1411	ASTRO
chr11	115513565	115514065	501	P2_ctrl	P2_ctrl._.Rep1	2575	Intronic	554	ASTRO
chr11	115514232	115514732	501	P2_ctrl	P2_ctrl._.Rep1	2576	Promoter	111	ASTRO
chr11	115536047	115536547	501	P2_ctrl	P2_ctrl._.Rep1	2577	Promoter	66	ASTRO
chr11	115563963	115564463	501	P2_ctrl	P2_ctrl._.Rep1	2578	Promoter	230	ASTRO
chr11	115670313	115670813	501	P2_ctrl	P2_ctrl._.Rep2	2579	Intronic	28792	ASTRO
chr11	115699260	115699760	501	P2_ctrl	P2_ctrl._.Rep1	2580	Exonic	23	ASTRO
chr11	115708447	115708947	501	P2_ctrl	P2_ctrl._.Rep2	2581	Promoter	99	ASTRO
chr11	115722529	115723029	501	P2_ctrl	P2_ctrl._.Rep1	2582	Distal	8777	ASTRO
chr11	115775695	115776195	501	P2_ctrl	P2_ctrl._.Rep1	2583	Intronic	10502	ASTRO
chr11	115807236	115807736	501	P2_ctrl	P2_ctrl._.Rep2	2584	Intronic	6105	ASTRO
chr11	115808592	115809092	501	P2_ctrl	P2_ctrl._.Rep1	2585	Intronic	4749	ASTRO
chr11	115813522	115814022	501	P2_ctrl	P2_ctrl._.Rep1	2586	Promoter	179	ASTRO
chr11	115814483	115814983	501	P2_ctrl	P2_ctrl._.Rep1	2587	Promoter	5	ASTRO
chr11	115815148	115815648	501	P2_ctrl	P2_ctrl._.Rep1	2588	Promoter	658	ASTRO
chr11	115859484	115859984	501	P2_ctrl	P2_ctrl._.Rep2	2589	Distal	20502	ASTRO
chr11	115933311	115933811	501	P2_ctrl	P2_ctrl._.Rep1	2590	Promoter	68	ASTRO
chr11	115949816	115950316	501	P2_ctrl	P2_ctrl._.Rep2	2591	Intronic	2038	ASTRO
chr11	115955115	115955615	501	P2_ctrl	P2_ctrl._.Rep2	2592	Intronic	3259	ASTRO
chr11	115956442	115956942	501	P2_ctrl	P2_ctrl._.Rep2	2593	Intronic	4586	ASTRO
chr11	116004772	116005272	501	P2_ctrl	P2_ctrl._.Rep1	2594	Intronic	2459	ASTRO
chr11	116012386	116012886	501	P2_ctrl	P2_ctrl._.Rep1	2595	Promoter	82	ASTRO
chr11	116024379	116024879	501	P2_ctrl	P2_ctrl._.Rep2	2596	Promoter	124	ASTRO
chr11	116029977	116030477	501	P2_ctrl	P2_ctrl._.Rep1	2597	Promoter	88	ASTRO
chr11	116086828	116087328	501	P2_ctrl	P2_ctrl._.Rep1	2598	Promoter	113	ASTRO
chr11	116087359	116087859	501	P2_ctrl	P2_ctrl._.Rep1	2599	Promoter	644	ASTRO
chr11	116102011	116102511	501	P2_ctrl	P2_ctrl._.Rep1	2600	Distal	5844	ASTRO
chr11	116103991	116104491	501	P2_ctrl	P2_ctrl._.Rep1	2601	Distal	3864	ASTRO
chr11	116106467	116106967	501	P2_ctrl	P2_ctrl._.Rep1	2602	Intronic	1388	ASTRO
chr11	116108622	116109122	501	P2_ctrl	P2_ctrl._.Rep1	2603	Intronic	765	ASTRO
chr11	116110077	116110577	501	P2_ctrl	P2_ctrl._.Rep1	2604	Promoter	91	ASTRO
chr11	116130417	116130917	501	P2_ctrl	P2_ctrl._.Rep1	2605	Exonic	460	ASTRO
chr11	116138667	116139167	501	P2_ctrl	P2_ctrl._.Rep1	2606	Promoter	48	ASTRO
chr11	116145394	116145894	501	P2_ctrl	P2_ctrl._.Rep1	2607	Exonic	3877	ASTRO
chr11	116146154	116146654	501	P2_ctrl	P2_ctrl._.Rep1	2608	Intronic	3117	ASTRO
chr11	116162929	116163429	501	P2_ctrl	P2_ctrl._.Rep1	2609	Intronic	2732	ASTRO
chr11	116168003	116168503	501	P2_ctrl	P2_ctrl._.Rep2	2610	Promoter	74	ASTRO
chr11	116186362	116186862	501	P2_ctrl	P2_ctrl._.Rep1	2611	Intronic	2962	ASTRO
chr11	116198602	116199102	501	P2_ctrl	P2_ctrl._.Rep1	2612	Promoter	2	ASTRO
chr11	116199134	116199634	501	P2_ctrl	P2_ctrl._.Rep1	2613	Promoter	338	ASTRO
chr11	116218582	116219082	501	P2_ctrl	P2_ctrl._.Rep1	2614	Intronic	2291	ASTRO
chr11	116273931	116274431	501	P2_ctrl	P2_ctrl._.Rep1	2615	Promoter	35	ASTRO
chr11	116306511	116307011	501	P2_ctrl	P2_ctrl._.Rep1	2616	Promoter	22	ASTRO
chr11	116318912	116319412	501	P2_ctrl	P2_ctrl._.Rep2	2617	Distal	12423	ASTRO
chr11	116329536	116330036	501	P2_ctrl	P2_ctrl._.Rep1	2618	Distal	5567	ASTRO
chr11	116332442	116332942	501	P2_ctrl	P2_ctrl._.Rep2	2619	Intronic	2661	ASTRO
chr11	116335208	116335708	501	P2_ctrl	P2_ctrl._.Rep1	2620	Exonic	103	ASTRO
chr11	116340591	116341091	501	P2_ctrl	P2_ctrl._.Rep1	2621	Intronic	4450	ASTRO
chr11	116412813	116413313	501	P2_ctrl	P2_ctrl._.Rep1	2622	Promoter	30	ASTRO
chr11	116418247	116418747	501	P2_ctrl	P2_ctrl._.Rep1	2623	Distal	2445	ASTRO
chr11	116433777	116434277	501	P2_ctrl	P2_ctrl._.Rep1	2624	Promoter	66	ASTRO
chr11	116434549	116435049	501	P2_ctrl	P2_ctrl._.Rep1	2625	Intronic	704	ASTRO
chr11	116463818	116464318	501	P2_ctrl	P2_ctrl._.Rep1	2626	Distal	9720	ASTRO
chr11	116469944	116470444	501	P2_ctrl	P2_ctrl._.Rep1	2627	Distal	15846	ASTRO
chr11	116476014	116476514	501	P2_ctrl	P2_ctrl._.Rep1	2628	Intronic	14081	ASTRO
chr11	116490119	116490619	501	P2_ctrl	P2_ctrl._.Rep1	2629	Promoter	22	ASTRO
chr11	116490627	116491127	501	P2_ctrl	P2_ctrl._.Rep1	2630	Promoter	530	ASTRO
chr11	116493770	116494270	501	P2_ctrl	P2_ctrl._.Rep1	2631	Distal	3673	ASTRO
chr11	116523771	116524271	501	P2_ctrl	P2_ctrl._.Rep1	2632	Distal	7889	ASTRO
chr11	116532748	116533248	501	P2_ctrl	P2_ctrl._.Rep1	2633	Intronic	106	ASTRO
chr11	116533284	116533784	501	P2_ctrl	P2_ctrl._.Rep1	2634	Intronic	295	ASTRO
chr11	116581249	116581749	501	P2_ctrl	P2_ctrl._.Rep1	2635	Promoter	51	ASTRO
chr11	116592427	116592927	501	P2_ctrl	P2_ctrl._.Rep1	2636	Promoter	1009	ASTRO
chr11	116617471	116617971	501	P2_ctrl	P2_ctrl._.Rep1	2637	Intronic	6530	ASTRO
chr11	116621148	116621648	501	P2_ctrl	P2_ctrl._.Rep2	2638	Intronic	2853	ASTRO
chr11	116624055	116624555	501	P2_ctrl	P2_ctrl._.Rep1	2639	Intronic	52	ASTRO
chr11	116628742	116629242	501	P2_ctrl	P2_ctrl._.Rep1	2640	Promoter	1972	ASTRO
chr11	116643154	116643654	501	P2_ctrl	P2_ctrl._.Rep2	2641	Distal	10129	ASTRO
chr11	116657759	116658259	501	P2_ctrl	P2_ctrl._.Rep2	2642	Intronic	900	ASTRO
chr11	116661326	116661826	501	P2_ctrl	P2_ctrl._.Rep1	2643	Intronic	4467	ASTRO
chr11	116661858	116662358	501	P2_ctrl	P2_ctrl._.Rep1	2644	Intronic	4999	ASTRO
chr11	116671368	116671868	501	P2_ctrl	P2_ctrl._.Rep1	2645	Promoter	41	ASTRO
chr11	116811188	116811688	501	P2_ctrl	P2_ctrl._.Rep2	2646	Intronic	16607	ASTRO
chr11	116814507	116815007	501	P2_ctrl	P2_ctrl._.Rep2	2647	Intronic	13288	ASTRO
chr11	116827792	116828292	501	P2_ctrl	P2_ctrl._.Rep1	2648	Promoter	3	ASTRO
chr11	116842665	116843165	501	P2_ctrl	P2_ctrl._.Rep1	2649	Promoter	194	ASTRO
chr11	116843225	116843725	501	P2_ctrl	P2_ctrl._.Rep1	2650	Promoter	25	ASTRO
chr11	116852226	116852726	501	P2_ctrl	P2_ctrl._.Rep1	2651	Promoter	617	ASTRO
chr11	116852944	116853444	501	P2_ctrl	P2_ctrl._.Rep1	2652	Promoter	99	ASTRO
chr11	116853452	116853952	501	P2_ctrl	P2_ctrl._.Rep1	2653	Promoter	59	ASTRO
chr11	116854140	116854640	501	P2_ctrl	P2_ctrl._.Rep1	2654	Promoter	389	ASTRO
chr11	116918546	116919046	501	P2_ctrl	P2_ctrl._.Rep1	2655	Promoter	66	ASTRO
chr11	116940422	116940922	501	P2_ctrl	P2_ctrl._.Rep2	2656	Intronic	21808	ASTRO
chr11	116994251	116994751	501	P2_ctrl	P2_ctrl._.Rep1	2657	Distal	21427	ASTRO
chr11	117018380	117018880	501	P2_ctrl	P2_ctrl._.Rep1	2658	Distal	21563	ASTRO
chr11	117056856	117057356	501	P2_ctrl	P2_ctrl._.Rep1	2659	Distal	16911	ASTRO
chr11	117076518	117077018	501	P2_ctrl	P2_ctrl._.Rep1	2660	Promoter	14	ASTRO
chr11	117081551	117082051	501	P2_ctrl	P2_ctrl._.Rep1	2661	Distal	4452	ASTRO
chr11	117114150	117114650	501	P2_ctrl	P2_ctrl._.Rep1	2662	Promoter	771	ASTRO
chr11	117114892	117115392	501	P2_ctrl	P2_ctrl._.Rep1	2663	Promoter	29	ASTRO
chr11	117118560	117119060	501	P2_ctrl	P2_ctrl._.Rep2	2664	Intronic	3637	ASTRO
chr11	117128198	117128698	501	P2_ctrl	P2_ctrl._.Rep1	2665	Exonic	13275	ASTRO
chr11	117265544	117266044	501	P2_ctrl	P2_ctrl._.Rep1	2666	Intronic	451	ASTRO
chr11	117266126	117266626	501	P2_ctrl	P2_ctrl._.Rep1	2667	Exonic	129	ASTRO
chr11	117266808	117267308	501	P2_ctrl	P2_ctrl._.Rep1	2668	Intronic	811	ASTRO
chr11	117267321	117267821	501	P2_ctrl	P2_ctrl._.Rep1	2669	Intronic	1324	ASTRO
chr11	117269175	117269675	501	P2_ctrl	P2_ctrl._.Rep1	2670	Intronic	3178	ASTRO
chr11	117284702	117285202	501	P2_ctrl	P2_ctrl._.Rep1	2671	Intronic	18705	ASTRO
chr11	117296248	117296748	501	P2_ctrl	P2_ctrl._.Rep1	2672	Intronic	30251	ASTRO
chr11	117296939	117297439	501	P2_ctrl	P2_ctrl._.Rep1	2673	Intronic	30942	ASTRO
chr11	117301553	117302053	501	P2_ctrl	P2_ctrl._.Rep1	2674	Intronic	29911	ASTRO
chr11	117311067	117311567	501	P2_ctrl	P2_ctrl._.Rep1	2675	Intronic	20397	ASTRO
chr11	117312968	117313468	501	P2_ctrl	P2_ctrl._.Rep2	2676	Intronic	18496	ASTRO
chr11	117313946	117314446	501	P2_ctrl	P2_ctrl._.Rep1	2677	Intronic	17518	ASTRO
chr11	117331606	117332106	501	P2_ctrl	P2_ctrl._.Rep1	2678	Intronic	140	ASTRO
chr11	117332139	117332639	501	P2_ctrl	P2_ctrl._.Rep1	2679	Exonic	75	ASTRO
chr11	117340667	117341167	501	P2_ctrl	P2_ctrl._.Rep1	2680	Intronic	8603	ASTRO
chr11	117341219	117341719	501	P2_ctrl	P2_ctrl._.Rep1	2681	Intronic	9155	ASTRO
chr11	117345059	117345559	501	P2_ctrl	P2_ctrl._.Rep1	2682	Intronic	12995	ASTRO
chr11	117358145	117358645	501	P2_ctrl	P2_ctrl._.Rep1	2683	Intronic	26081	ASTRO
chr11	117384848	117385348	501	P2_ctrl	P2_ctrl._.Rep1	2684	Distal	29290	ASTRO
chr11	117407490	117407990	501	P2_ctrl	P2_ctrl._.Rep1	2685	Distal	6648	ASTRO
chr11	117409951	117410451	501	P2_ctrl	P2_ctrl._.Rep1	2686	Distal	4187	ASTRO
chr11	117436620	117437120	501	P2_ctrl	P2_ctrl._.Rep1	2687	Distal	15152	ASTRO
chr11	117482570	117483070	501	P2_ctrl	P2_ctrl._.Rep1	2688	Promoter	1547	ASTRO
chr11	117496764	117497264	501	P2_ctrl	P2_ctrl._.Rep1	2689	Distal	12645	ASTRO
chr11	117497723	117498223	501	P2_ctrl	P2_ctrl._.Rep1	2690	Distal	13604	ASTRO
chr11	117515699	117516199	501	P2_ctrl	P2_ctrl._.Rep1	2691	Distal	31580	ASTRO
chr11	117523139	117523639	501	P2_ctrl	P2_ctrl._.Rep1	2692	Distal	39020	ASTRO
chr11	117534878	117535378	501	P2_ctrl	P2_ctrl._.Rep1	2693	Distal	50759	ASTRO
chr11	117543012	117543512	501	P2_ctrl	P2_ctrl._.Rep1	2694	Distal	58893	ASTRO
chr11	117551835	117552335	501	P2_ctrl	P2_ctrl._.Rep1	2695	Distal	59161	ASTRO
chr11	117552405	117552905	501	P2_ctrl	P2_ctrl._.Rep1	2696	Distal	58591	ASTRO
chr11	117568605	117569105	501	P2_ctrl	P2_ctrl._.Rep1	2697	Distal	42391	ASTRO
chr11	117596172	117596672	501	P2_ctrl	P2_ctrl._.Rep1	2698	Distal	14824	ASTRO
chr11	117654320	117654820	501	P2_ctrl	P2_ctrl._.Rep1	2699	Exonic	280	ASTRO
chr11	117655008	117655508	501	P2_ctrl	P2_ctrl._.Rep1	2700	Exonic	292	ASTRO
chr11	117655788	117656288	501	P2_ctrl	P2_ctrl._.Rep1	2701	Intronic	1072	ASTRO
chr11	117779574	117780074	501	P2_ctrl	P2_ctrl._.Rep1	2702	Intronic	175	ASTRO
chr11	117783109	117783609	501	P2_ctrl	P2_ctrl._.Rep1	2703	Intronic	700	ASTRO
chr11	117809356	117809856	501	P2_ctrl	P2_ctrl._.Rep1	2704	Promoter	60	ASTRO
chr11	117823962	117824462	501	P2_ctrl	P2_ctrl._.Rep1	2705	Intronic	1706	ASTRO
chr11	117825686	117826186	501	P2_ctrl	P2_ctrl._.Rep1	2706	Promoter	16	ASTRO
chr11	117848935	117849435	501	P2_ctrl	P2_ctrl._.Rep1	2707	Promoter	51	ASTRO
chr11	117866037	117866537	501	P2_ctrl	P2_ctrl._.Rep1	2708	Distal	5534	ASTRO
chr11	117889935	117890435	501	P2_ctrl	P2_ctrl._.Rep1	2709	Distal	16658	ASTRO
chr11	117930690	117931190	501	P2_ctrl	P2_ctrl._.Rep1	2710	Distal	37289	ASTRO
chr11	117939244	117939744	501	P2_ctrl	P2_ctrl._.Rep2	2711	Distal	28735	ASTRO
chr11	117939907	117940407	501	P2_ctrl	P2_ctrl._.Rep2	2712	Distal	28072	ASTRO
chr11	117941799	117942299	501	P2_ctrl	P2_ctrl._.Rep1	2713	Distal	26180	ASTRO
chr11	117954079	117954579	501	P2_ctrl	P2_ctrl._.Rep1	2714	Distal	13900	ASTRO
chr11	117963325	117963825	501	P2_ctrl	P2_ctrl._.Rep1	2715	Distal	4654	ASTRO
chr11	117969123	117969623	501	P2_ctrl	P2_ctrl._.Rep1	2716	Promoter	6	ASTRO
chr11	117969816	117970316	501	P2_ctrl	P2_ctrl._.Rep1	2717	Promoter	699	ASTRO
chr11	117975368	117975868	501	P2_ctrl	P2_ctrl._.Rep1	2718	Distal	6251	ASTRO
chr11	117975946	117976446	501	P2_ctrl	P2_ctrl._.Rep1	2719	Distal	6829	ASTRO
chr11	117986626	117987126	501	P2_ctrl	P2_ctrl._.Rep1	2720	Promoter	18	ASTRO
chr11	118103961	118104461	501	P2_ctrl	P2_ctrl._.Rep1	2721	Intronic	10508	ASTRO
chr11	118150430	118150930	501	P2_ctrl	P2_ctrl._.Rep2	2722	Distal	21460	ASTRO
chr11	118198015	118198515	501	P2_ctrl	P2_ctrl._.Rep1	2723	Intronic	4204	ASTRO
chr11	118220781	118221281	501	P2_ctrl	P2_ctrl._.Rep1	2724	Intronic	8288	ASTRO
chr11	118225095	118225595	501	P2_ctrl	P2_ctrl._.Rep2	2725	Intronic	12602	ASTRO
chr11	118232207	118232707	501	P2_ctrl	P2_ctrl._.Rep2	2726	Intronic	16080	ASTRO
chr11	118248367	118248867	501	P2_ctrl	P2_ctrl._.Rep1	2727	Promoter	24	ASTRO
chr11	118248989	118249489	501	P2_ctrl	P2_ctrl._.Rep1	2728	Promoter	646	ASTRO
chr11	118254423	118254923	501	P2_ctrl	P2_ctrl._.Rep1	2729	Distal	6080	ASTRO
chr11	118290036	118290536	501	P2_ctrl	P2_ctrl._.Rep1	2730	Promoter	41	ASTRO
chr11	118327600	118328100	501	P2_ctrl	P2_ctrl._.Rep2	2731	Intronic	6165	ASTRO
chr11	118328608	118329108	501	P2_ctrl	P2_ctrl._.Rep2	2732	Intronic	5157	ASTRO
chr11	118355140	118355640	501	P2_ctrl	P2_ctrl._.Rep2	2733	Promoter	20	ASTRO
chr11	118379613	118380113	501	P2_ctrl	P2_ctrl._.Rep1	2734	Distal	22067	ASTRO
chr11	118418870	118419370	501	P2_ctrl	P2_ctrl._.Rep1	2735	Promoter	1	ASTRO
chr11	118423615	118424115	501	P2_ctrl	P2_ctrl._.Rep1	2736	Distal	4591	ASTRO
chr11	118428348	118428848	501	P2_ctrl	P2_ctrl._.Rep1	2737	Intronic	140	ASTRO
chr11	118436335	118436835	501	P2_ctrl	P2_ctrl._.Rep1	2738	Intronic	2783	ASTRO
chr11	118438660	118439160	501	P2_ctrl	P2_ctrl._.Rep1	2739	Intronic	4623	ASTRO
chr11	118476654	118477154	501	P2_ctrl	P2_ctrl._.Rep1	2740	Promoter	55	ASTRO
chr11	118490755	118491255	501	P2_ctrl	P2_ctrl._.Rep1	2741	Exonic	8520	ASTRO
chr11	118511820	118512320	501	P2_ctrl	P2_ctrl._.Rep1	2742	Intronic	1333	ASTRO
chr11	118544449	118544949	501	P2_ctrl	P2_ctrl._.Rep1	2743	Intronic	31294	ASTRO
chr11	118792849	118793349	501	P2_ctrl	P2_ctrl._.Rep1	2744	Intronic	32057	ASTRO
chr11	118793627	118794127	501	P2_ctrl	P2_ctrl._.Rep1	2745	Intronic	32835	ASTRO
chr11	118795205	118795705	501	P2_ctrl	P2_ctrl._.Rep2	2746	Intronic	34413	ASTRO
chr11	118875383	118875883	501	P2_ctrl	P2_ctrl._.Rep1	2747	Intronic	33938	ASTRO
chr11	118916607	118917107	501	P2_ctrl	P2_ctrl._.Rep1	2748	Distal	5259	ASTRO
chr11	118957095	118957595	501	P2_ctrl	P2_ctrl._.Rep1	2749	Distal	30842	ASTRO
chr11	118995453	118995953	501	P2_ctrl	P2_ctrl._.Rep1	2750	Distal	7514	ASTRO
chr11	118999444	118999944	501	P2_ctrl	P2_ctrl._.Rep1	2751	Distal	11505	ASTRO
chr11	119022748	119023248	501	P2_ctrl	P2_ctrl._.Rep1	2752	Promoter	22	ASTRO
chr11	119026108	119026608	501	P2_ctrl	P2_ctrl._.Rep1	2753	Intronic	3336	ASTRO
chr11	119034083	119034583	501	P2_ctrl	P2_ctrl._.Rep1	2754	Distal	6579	ASTRO
chr11	119037993	119038493	501	P2_ctrl	P2_ctrl._.Rep1	2755	Distal	2669	ASTRO
chr11	119040911	119041411	501	P2_ctrl	P2_ctrl._.Rep1	2756	Promoter	247	ASTRO
chr11	119046420	119046920	501	P2_ctrl	P2_ctrl._.Rep1	2757	Distal	5756	ASTRO
chr11	119051829	119052329	501	P2_ctrl	P2_ctrl._.Rep1	2758	Distal	11165	ASTRO
chr11	119053259	119053759	501	P2_ctrl	P2_ctrl._.Rep1	2759	Distal	12595	ASTRO
chr11	119056553	119057053	501	P2_ctrl	P2_ctrl._.Rep1	2760	Distal	15889	ASTRO
chr11	119078596	119079096	501	P2_ctrl	P2_ctrl._.Rep1	2761	Exonic	3809	ASTRO
chr11	119079493	119079993	501	P2_ctrl	P2_ctrl._.Rep1	2762	Exonic	2912	ASTRO
chr11	119083922	119084422	501	P2_ctrl	P2_ctrl._.Rep1	2763	Intronic	1515	ASTRO
chr11	119084749	119085249	501	P2_ctrl	P2_ctrl._.Rep1	2764	Intronic	1237	ASTRO
chr11	119085360	119085860	501	P2_ctrl	P2_ctrl._.Rep1	2765	Intronic	626	ASTRO
chr11	119086100	119086600	501	P2_ctrl	P2_ctrl._.Rep1	2766	Promoter	112	ASTRO
chr11	119090823	119091323	501	P2_ctrl	P2_ctrl._.Rep1	2767	Distal	4835	ASTRO
chr11	119127024	119127524	501	P2_ctrl	P2_ctrl._.Rep1	2768	Distal	15848	ASTRO
chr11	119133876	119134376	501	P2_ctrl	P2_ctrl._.Rep1	2769	Distal	20010	ASTRO
chr11	119134650	119135150	501	P2_ctrl	P2_ctrl._.Rep1	2770	Distal	19236	ASTRO
chr11	119155697	119156197	501	P2_ctrl	P2_ctrl._.Rep2	2771	Promoter	1809	ASTRO
chr11	119156344	119156844	501	P2_ctrl	P2_ctrl._.Rep2	2772	Intronic	2456	ASTRO
chr11	119156865	119157365	501	P2_ctrl	P2_ctrl._.Rep1	2773	Intronic	2977	ASTRO
chr11	119190400	119190900	501	P2_ctrl	P2_ctrl._.Rep1	2774	Intronic	6133	ASTRO
chr11	119198167	119198667	501	P2_ctrl	P2_ctrl._.Rep1	2775	Intronic	12322	ASTRO
chr11	119203395	119203895	501	P2_ctrl	P2_ctrl._.Rep2	2776	Intronic	7094	ASTRO
chr11	119219696	119220196	501	P2_ctrl	P2_ctrl._.Rep1	2777	Intronic	8552	ASTRO
chr11	119228243	119228743	501	P2_ctrl	P2_ctrl._.Rep1	2778	Promoter	5	ASTRO
chr11	119228847	119229347	501	P2_ctrl	P2_ctrl._.Rep2	2779	Promoter	68	ASTRO
chr11	119268276	119268776	501	P2_ctrl	P2_ctrl._.Rep2	2780	Intronic	562	ASTRO
chr11	119355252	119355752	501	P2_ctrl	P2_ctrl._.Rep1	2781	Promoter	7	ASTRO
chr11	119389813	119390313	501	P2_ctrl	P2_ctrl._.Rep1	2782	Promoter	408	ASTRO
chr11	119390437	119390937	501	P2_ctrl	P2_ctrl._.Rep1	2783	Distal	214	ASTRO
chr11	119491094	119491594	501	P2_ctrl	P2_ctrl._.Rep1	2784	Promoter	2	ASTRO
chr11	119503623	119504123	501	P2_ctrl	P2_ctrl._.Rep1	2785	Intronic	12252	ASTRO
chr11	119516916	119517416	501	P2_ctrl	P2_ctrl._.Rep2	2786	Distal	25545	ASTRO
chr11	119522214	119522714	501	P2_ctrl	P2_ctrl._.Rep1	2787	Distal	25355	ASTRO
chr11	119602706	119603206	501	P2_ctrl	P2_ctrl._.Rep2	2788	Promoter	50	ASTRO
chr11	119739435	119739935	501	P2_ctrl	P2_ctrl._.Rep1	2789	Intronic	83740	ASTRO
chr11	119772852	119773352	501	P2_ctrl	P2_ctrl._.Rep2	2790	Intronic	61262	ASTRO
chr11	119784714	119785214	501	P2_ctrl	P2_ctrl._.Rep2	2791	Intronic	49400	ASTRO
chr11	119904899	119905399	501	P2_ctrl	P2_ctrl._.Rep1	2792	Distal	8660	ASTRO
chr11	119909377	119909877	501	P2_ctrl	P2_ctrl._.Rep1	2793	Distal	4182	ASTRO
chr11	119913557	119914057	501	P2_ctrl	P2_ctrl._.Rep1	2794	Promoter	2	ASTRO
chr11	119942702	119943202	501	P2_ctrl	P2_ctrl._.Rep1	2795	Promoter	139	ASTRO
chr11	119943268	119943768	501	P2_ctrl	P2_ctrl._.Rep1	2796	Intronic	425	ASTRO
chr11	119965047	119965547	501	P2_ctrl	P2_ctrl._.Rep1	2797	Intronic	22204	ASTRO
chr11	119989095	119989595	501	P2_ctrl	P2_ctrl._.Rep1	2798	Intronic	25421	ASTRO
chr11	119991198	119991698	501	P2_ctrl	P2_ctrl._.Rep1	2799	Intronic	23318	ASTRO
chr11	120011600	120012100	501	P2_ctrl	P2_ctrl._.Rep2	2800	Exonic	2916	ASTRO
chr11	120012298	120012798	501	P2_ctrl	P2_ctrl._.Rep2	2801	Intronic	2218	ASTRO
chr11	120017000	120017500	501	P2_ctrl	P2_ctrl._.Rep1	2802	Intronic	91	ASTRO
chr11	120039438	120039938	501	P2_ctrl	P2_ctrl._.Rep1	2803	Intronic	2092	ASTRO
chr11	120065191	120065691	501	P2_ctrl	P2_ctrl._.Rep1	2804	Exonic	18295	ASTRO
chr11	120086641	120087141	501	P2_ctrl	P2_ctrl._.Rep1	2805	Promoter	63	ASTRO
chr11	120098609	120099109	501	P2_ctrl	P2_ctrl._.Rep1	2806	Promoter	74	ASTRO
chr11	120142685	120143185	501	P2_ctrl	P2_ctrl._.Rep1	2807	Intronic	8305	ASTRO
chr11	120151101	120151601	501	P2_ctrl	P2_ctrl._.Rep2	2808	Promoter	0	ASTRO
chr11	120185646	120186146	501	P2_ctrl	P2_ctrl._.Rep2	2809	Distal	3959	ASTRO
chr11	120187512	120188012	501	P2_ctrl	P2_ctrl._.Rep1	2810	Intronic	2093	ASTRO
chr11	120189017	120189517	501	P2_ctrl	P2_ctrl._.Rep1	2811	Intronic	588	ASTRO
chr11	120189777	120190277	501	P2_ctrl	P2_ctrl._.Rep2	2812	Promoter	170	ASTRO
chr11	120230745	120231245	501	P2_ctrl	P2_ctrl._.Rep1	2813	Promoter	589	ASTRO
chr11	120231400	120231900	501	P2_ctrl	P2_ctrl._.Rep1	2814	Promoter	64	ASTRO
chr11	120232624	120233124	501	P2_ctrl	P2_ctrl._.Rep1	2815	Promoter	72	ASTRO
chr11	120233141	120233641	501	P2_ctrl	P2_ctrl._.Rep1	2816	Promoter	443	ASTRO
chr11	120233704	120234204	501	P2_ctrl	P2_ctrl._.Rep1	2817	Intronic	1006	ASTRO
chr11	120235588	120236088	501	P2_ctrl	P2_ctrl._.Rep1	2818	Intronic	283	ASTRO
chr11	120236178	120236678	501	P2_ctrl	P2_ctrl._.Rep1	2819	Intronic	270	ASTRO
chr11	120237418	120237918	501	P2_ctrl	P2_ctrl._.Rep1	2820	Intronic	807	ASTRO
chr11	120240220	120240720	501	P2_ctrl	P2_ctrl._.Rep1	2821	Intronic	3609	ASTRO
chr11	120240739	120241239	501	P2_ctrl	P2_ctrl._.Rep1	2822	Intronic	4128	ASTRO
chr11	120252302	120252802	501	P2_ctrl	P2_ctrl._.Rep1	2823	Intronic	15691	ASTRO
chr11	120252891	120253391	501	P2_ctrl	P2_ctrl._.Rep1	2824	Intronic	16280	ASTRO
chr11	120254969	120255469	501	P2_ctrl	P2_ctrl._.Rep1	2825	Intronic	18358	ASTRO
chr11	120259759	120260259	501	P2_ctrl	P2_ctrl._.Rep1	2826	Intronic	14409	ASTRO
chr11	120261420	120261920	501	P2_ctrl	P2_ctrl._.Rep2	2827	Intronic	12748	ASTRO
chr11	120262226	120262726	501	P2_ctrl	P2_ctrl._.Rep1	2828	Intronic	11942	ASTRO
chr11	120269690	120270190	501	P2_ctrl	P2_ctrl._.Rep2	2829	Intronic	4478	ASTRO
chr11	120280243	120280743	501	P2_ctrl	P2_ctrl._.Rep1	2830	Intronic	6073	ASTRO
chr11	120305040	120305540	501	P2_ctrl	P2_ctrl._.Rep1	2831	Distal	15496	ASTRO
chr11	120358013	120358513	501	P2_ctrl	P2_ctrl._.Rep1	2832	Distal	3270	ASTRO
chr11	120378528	120379028	501	P2_ctrl	P2_ctrl._.Rep2	2833	Promoter	31	ASTRO
chr11	120437470	120437970	501	P2_ctrl	P2_ctrl._.Rep1	2834	Promoter	19	ASTRO
chr11	120457819	120458319	501	P2_ctrl	P2_ctrl._.Rep1	2835	Promoter	5	ASTRO
chr11	120467265	120467765	501	P2_ctrl	P2_ctrl._.Rep1	2836	Promoter	33	ASTRO
chr11	120484346	120484846	501	P2_ctrl	P2_ctrl._.Rep1	2837	Promoter	72	ASTRO
chr11	120489230	120489730	501	P2_ctrl	P2_ctrl._.Rep1	2838	Distal	2356	ASTRO
chr11	120491572	120492072	501	P2_ctrl	P2_ctrl._.Rep1	2839	Promoter	14	ASTRO
chr11	120660519	120661019	501	P2_ctrl	P2_ctrl._.Rep1	2840	Promoter	67	ASTRO
chr11	120673042	120673542	501	P2_ctrl	P2_ctrl._.Rep1	2841	Intronic	318	ASTRO
chr11	120695048	120695548	501	P2_ctrl	P2_ctrl._.Rep1	2842	Intronic	17413	ASTRO
chr11	120695605	120696105	501	P2_ctrl	P2_ctrl._.Rep1	2843	Intronic	16856	ASTRO
chr11	120713550	120714050	501	P2_ctrl	P2_ctrl._.Rep2	2844	Promoter	32	ASTRO
chr11	120721218	120721718	501	P2_ctrl	P2_ctrl._.Rep1	2845	Promoter	0	ASTRO
chr11	120727129	120727629	501	P2_ctrl	P2_ctrl._.Rep1	2846	Promoter	97	ASTRO
chr11	120762594	120763094	501	P2_ctrl	P2_ctrl._.Rep1	2847	Distal	49	ASTRO
chr11	120776005	120776505	501	P2_ctrl	P2_ctrl._.Rep1	2848	Distal	7527	ASTRO
chr11	120783977	120784477	501	P2_ctrl	P2_ctrl._.Rep1	2849	Promoter	22	ASTRO
chr11	120796235	120796735	501	P2_ctrl	P2_ctrl._.Rep1	2850	Promoter	89	ASTRO
chr11	120799933	120800433	501	P2_ctrl	P2_ctrl._.Rep1	2851	Distal	3787	ASTRO
chr11	120821093	120821593	501	P2_ctrl	P2_ctrl._.Rep1	2852	Intronic	3203	ASTRO
chr11	120823587	120824087	501	P2_ctrl	P2_ctrl._.Rep1	2853	Intronic	709	ASTRO
chr11	120824379	120824879	501	P2_ctrl	P2_ctrl._.Rep1	2854	Promoter	81	ASTRO
chr11	120824936	120825436	501	P2_ctrl	P2_ctrl._.Rep1	2855	Promoter	638	ASTRO
chr11	120833667	120834167	501	P2_ctrl	P2_ctrl._.Rep1	2856	Intronic	9369	ASTRO
chr11	120932632	120933132	501	P2_ctrl	P2_ctrl._.Rep1	2857	Promoter	9	ASTRO
chr11	120950742	120951242	501	P2_ctrl	P2_ctrl._.Rep2	2858	Intronic	1924	ASTRO
chr11	120990210	120990710	501	P2_ctrl	P2_ctrl._.Rep1	2859	Intronic	872	ASTRO
chr11	120991087	120991587	501	P2_ctrl	P2_ctrl._.Rep2	2860	Promoter	3	ASTRO
chr11	121228854	121229354	501	P2_ctrl	P2_ctrl._.Rep1	2861	Exonic	163	ASTRO
chr11	121236836	121237336	501	P2_ctrl	P2_ctrl._.Rep1	2862	Promoter	149	ASTRO
chr11	121259062	121259562	501	P2_ctrl	P2_ctrl._.Rep1	2863	Promoter	370	ASTRO
chr11	121259657	121260157	501	P2_ctrl	P2_ctrl._.Rep1	2864	Exonic	223	ASTRO
chr11	121260292	121260792	501	P2_ctrl	P2_ctrl._.Rep1	2865	Intronic	858	ASTRO
chr11	121354218	121354718	501	P2_ctrl	P2_ctrl._.Rep1	2866	Promoter	20	ASTRO
chr11	121388094	121388594	501	P2_ctrl	P2_ctrl._.Rep1	2867	Promoter	92	ASTRO
chr11	121434619	121435119	501	P2_ctrl	P2_ctrl._.Rep2	2868	Promoter	83	ASTRO
chr11	121451656	121452156	501	P2_ctrl	P2_ctrl._.Rep1	2869	Promoter	42	ASTRO
chr11	121452190	121452690	501	P2_ctrl	P2_ctrl._.Rep2	2870	Intronic	490	ASTRO
chr11	121502144	121502644	501	P2_ctrl	P2_ctrl._.Rep2	2871	Intronic	16947	ASTRO
chr11	121550174	121550674	501	P2_ctrl	P2_ctrl._.Rep1	2872	Intronic	31081	ASTRO
chr11	121672966	121673466	501	P2_ctrl	P2_ctrl._.Rep1	2873	Promoter	64	ASTRO
chr11	121683290	121683790	501	P2_ctrl	P2_ctrl._.Rep1	2874	Distal	10388	ASTRO
chr11	121702111	121702611	501	P2_ctrl	P2_ctrl._.Rep1	2875	Promoter	65	ASTRO
chr11	121847893	121848393	501	P2_ctrl	P2_ctrl._.Rep1	2876	Distal	17924	ASTRO
chr12	3235518	3236018	501	P2_ctrl	P2_ctrl._.Rep1	1	Exonic	22	ASTRO
chr12	3238054	3238554	501	P2_ctrl	P2_ctrl._.Rep2	2	Exonic	1692	ASTRO
chr12	3309769	3310269	501	P2_ctrl	P2_ctrl._.Rep1	3	Promoter	49	ASTRO
chr12	3364900	3365400	501	P2_ctrl	P2_ctrl._.Rep1	4	Promoter	17	ASTRO
chr12	3370961	3371461	501	P2_ctrl	P2_ctrl._.Rep1	5	Intronic	4486	ASTRO
chr12	3371978	3372478	501	P2_ctrl	P2_ctrl._.Rep1	6	Intronic	5503	ASTRO
chr12	3385148	3385648	501	P2_ctrl	P2_ctrl._.Rep1	7	Intronic	18673	ASTRO
chr12	3385949	3386449	501	P2_ctrl	P2_ctrl._.Rep1	8	Intronic	19474	ASTRO
chr12	3390835	3391335	501	P2_ctrl	P2_ctrl._.Rep1	9	Intronic	24360	ASTRO
chr12	3426520	3427020	501	P2_ctrl	P2_ctrl._.Rep2	10	Promoter	22	ASTRO
chr12	3537466	3537966	501	P2_ctrl	P2_ctrl._.Rep1	11	Distal	34674	ASTRO
chr12	3572164	3572664	501	P2_ctrl	P2_ctrl._.Rep2	12	Promoter	22	ASTRO
chr12	3657752	3658252	501	P2_ctrl	P2_ctrl._.Rep1	13	Intronic	84960	ASTRO
chr12	3732568	3733068	501	P2_ctrl	P2_ctrl._.Rep1	14	Intronic	73402	ASTRO
chr12	3791713	3792213	501	P2_ctrl	P2_ctrl._.Rep1	15	Distal	14257	ASTRO
chr12	3806192	3806692	501	P2_ctrl	P2_ctrl._.Rep1	16	Promoter	80	ASTRO
chr12	3806718	3807218	501	P2_ctrl	P2_ctrl._.Rep1	17	Intronic	11	ASTRO
chr12	3807416	3807916	501	P2_ctrl	P2_ctrl._.Rep1	18	Intronic	505	ASTRO
chr12	3808060	3808560	501	P2_ctrl	P2_ctrl._.Rep1	19	Intronic	1149	ASTRO
chr12	3833871	3834371	501	P2_ctrl	P2_ctrl._.Rep1	20	Intronic	26960	ASTRO
chr12	3834374	3834874	501	P2_ctrl	P2_ctrl._.Rep1	21	Intronic	27463	ASTRO
chr12	3834930	3835430	501	P2_ctrl	P2_ctrl._.Rep1	22	Exonic	27063	ASTRO
chr12	3866618	3867118	501	P2_ctrl	P2_ctrl._.Rep1	23	Exonic	4623	ASTRO
chr12	3887537	3888037	501	P2_ctrl	P2_ctrl._.Rep1	24	Intronic	3956	ASTRO
chr12	3891320	3891820	501	P2_ctrl	P2_ctrl._.Rep1	25	Intronic	173	ASTRO
chr12	3959732	3960232	501	P2_ctrl	P2_ctrl._.Rep1	26	Exonic	5036	ASTRO
chr12	3981305	3981805	501	P2_ctrl	P2_ctrl._.Rep1	27	Intronic	11500	ASTRO
chr12	4004562	4005062	501	P2_ctrl	P2_ctrl._.Rep1	28	Intronic	11755	ASTRO
chr12	4007702	4008202	501	P2_ctrl	P2_ctrl._.Rep1	29	Intronic	14895	ASTRO
chr12	4009889	4010389	501	P2_ctrl	P2_ctrl._.Rep2	30	Intronic	17082	ASTRO
chr12	4038019	4038519	501	P2_ctrl	P2_ctrl._.Rep1	31	Intronic	645	ASTRO
chr12	4038682	4039182	501	P2_ctrl	P2_ctrl._.Rep1	32	Promoter	16	ASTRO
chr12	4082660	4083160	501	P2_ctrl	P2_ctrl._.Rep1	33	Intronic	335	ASTRO
chr12	4133150	4133650	501	P2_ctrl	P2_ctrl._.Rep1	34	Promoter	2	ASTRO
chr12	4178648	4179148	501	P2_ctrl	P2_ctrl._.Rep1	35	Intronic	44744	ASTRO
chr12	4212059	4212559	501	P2_ctrl	P2_ctrl._.Rep2	36	Exonic	21717	ASTRO
chr12	4318537	4319037	501	P2_ctrl	P2_ctrl._.Rep1	37	Intronic	25714	ASTRO
chr12	4476194	4476694	501	P2_ctrl	P2_ctrl._.Rep1	38	Intronic	737	ASTRO
chr12	4476997	4477497	501	P2_ctrl	P2_ctrl._.Rep1	39	Promoter	64	ASTRO
chr12	4507364	4507864	501	P2_ctrl	P2_ctrl._.Rep1	40	Distal	16498	ASTRO
chr12	4523229	4523729	501	P2_ctrl	P2_ctrl._.Rep2	41	Promoter	633	ASTRO
chr12	4548577	4549077	501	P2_ctrl	P2_ctrl._.Rep1	42	Distal	24713	ASTRO
chr12	4592808	4593308	501	P2_ctrl	P2_ctrl._.Rep1	43	Promoter	49	ASTRO
chr12	4665577	4666077	501	P2_ctrl	P2_ctrl._.Rep1	44	Intronic	9938	ASTRO
chr12	4793678	4794178	501	P2_ctrl	P2_ctrl._.Rep1	45	Distal	23679	ASTRO
chr12	4817239	4817739	501	P2_ctrl	P2_ctrl._.Rep1	46	Promoter	118	ASTRO
chr12	4841005	4841505	501	P2_ctrl	P2_ctrl._.Rep2	47	Intronic	339	ASTRO
chr12	4843130	4843630	501	P2_ctrl	P2_ctrl._.Rep2	48	Promoter	76	ASTRO
chr12	4843715	4844215	501	P2_ctrl	P2_ctrl._.Rep1	49	Intronic	661	ASTRO
chr12	4874116	4874616	501	P2_ctrl	P2_ctrl._.Rep1	50	Promoter	6	ASTRO
chr12	4907352	4907852	501	P2_ctrl	P2_ctrl._.Rep1	51	Promoter	81	ASTRO
chr12	4917042	4917542	501	P2_ctrl	P2_ctrl._.Rep1	52	Promoter	60	ASTRO
chr12	4917694	4918194	501	P2_ctrl	P2_ctrl._.Rep1	53	Intronic	590	ASTRO
chr12	4996896	4997396	501	P2_ctrl	P2_ctrl._.Rep1	54	Intronic	24371	ASTRO
chr12	5088151	5088651	501	P2_ctrl	P2_ctrl._.Rep2	55	Intronic	115626	ASTRO
chr12	5119627	5120127	501	P2_ctrl	P2_ctrl._.Rep1	56	Intronic	147102	ASTRO
chr12	5144061	5144561	501	P2_ctrl	P2_ctrl._.Rep1	57	Intronic	147132	ASTRO
chr12	5219866	5220366	501	P2_ctrl	P2_ctrl._.Rep1	58	Intronic	71327	ASTRO
chr12	5227104	5227604	501	P2_ctrl	P2_ctrl._.Rep2	59	Intronic	64089	ASTRO
chr12	5245104	5245604	501	P2_ctrl	P2_ctrl._.Rep1	60	Intronic	46089	ASTRO
chr12	5246644	5247144	501	P2_ctrl	P2_ctrl._.Rep1	61	Intronic	44549	ASTRO
chr12	5247282	5247782	501	P2_ctrl	P2_ctrl._.Rep1	62	Intronic	43911	ASTRO
chr12	5268045	5268545	501	P2_ctrl	P2_ctrl._.Rep1	63	Intronic	23148	ASTRO
chr12	5274402	5274902	501	P2_ctrl	P2_ctrl._.Rep1	64	Intronic	16791	ASTRO
chr12	5374759	5375259	501	P2_ctrl	P2_ctrl._.Rep2	65	Promoter	672	ASTRO
chr12	5375521	5376021	501	P2_ctrl	P2_ctrl._.Rep1	66	Promoter	88	ASTRO
chr12	5410367	5410867	501	P2_ctrl	P2_ctrl._.Rep1	67	Intronic	4268	ASTRO
chr12	5681977	5682477	501	P2_ctrl	P2_ctrl._.Rep2	68	Distal	125989	ASTRO
chr12	5702737	5703237	501	P2_ctrl	P2_ctrl._.Rep2	69	Distal	105229	ASTRO
chr12	5764220	5764720	501	P2_ctrl	P2_ctrl._.Rep2	70	Distal	43746	ASTRO
chr12	5806233	5806733	501	P2_ctrl	P2_ctrl._.Rep1	71	Distal	1733	ASTRO
chr12	7749713	7750213	501	P2_ctrl	P2_ctrl._.Rep1	72	Distal	109727	ASTRO
chr12	8306471	8306971	501	P2_ctrl	P2_ctrl._.Rep1	73	Distal	4766	ASTRO
chr12	8313125	8313625	501	P2_ctrl	P2_ctrl._.Rep1	74	Promoter	57	ASTRO
chr12	8320013	8320513	501	P2_ctrl	P2_ctrl._.Rep1	75	Intronic	6829	ASTRO
chr12	8326771	8327271	501	P2_ctrl	P2_ctrl._.Rep1	76	Intronic	13587	ASTRO
chr12	8327628	8328128	501	P2_ctrl	P2_ctrl._.Rep1	77	Intronic	14444	ASTRO
chr12	8334152	8334652	501	P2_ctrl	P2_ctrl._.Rep2	78	Intronic	9419	ASTRO
chr12	8338473	8338973	501	P2_ctrl	P2_ctrl._.Rep2	79	Intronic	5098	ASTRO
chr12	8379741	8380241	501	P2_ctrl	P2_ctrl._.Rep1	80	Distal	36168	ASTRO
chr12	8432124	8432624	501	P2_ctrl	P2_ctrl._.Rep1	81	Distal	66332	ASTRO
chr12	8454528	8455028	501	P2_ctrl	P2_ctrl._.Rep2	82	Distal	43928	ASTRO
chr12	8496049	8496549	501	P2_ctrl	P2_ctrl._.Rep1	83	Distal	2407	ASTRO
chr12	8497917	8498417	501	P2_ctrl	P2_ctrl._.Rep1	84	Exonic	539	ASTRO
chr12	8498630	8499130	501	P2_ctrl	P2_ctrl._.Rep1	85	Exonic	172	ASTRO
chr12	8499897	8500397	501	P2_ctrl	P2_ctrl._.Rep1	86	Promoter	161	ASTRO
chr12	8500665	8501165	501	P2_ctrl	P2_ctrl._.Rep1	87	Promoter	929	ASTRO
chr12	8640812	8641312	501	P2_ctrl	P2_ctrl._.Rep1	88	Distal	33071	ASTRO
chr12	8673921	8674421	501	P2_ctrl	P2_ctrl._.Rep1	89	Promoter	36	ASTRO
chr12	8771065	8771565	501	P2_ctrl	P2_ctrl._.Rep1	90	Promoter	80	ASTRO
chr12	8771945	8772445	501	P2_ctrl	P2_ctrl._.Rep1	91	Intronic	798	ASTRO
chr12	8772603	8773103	501	P2_ctrl	P2_ctrl._.Rep1	92	Intronic	1456	ASTRO
chr12	8817939	8818439	501	P2_ctrl	P2_ctrl._.Rep2	93	Distal	46792	ASTRO
chr12	8916328	8916828	501	P2_ctrl	P2_ctrl._.Rep1	94	Distal	4728	ASTRO
chr12	8921693	8922193	501	P2_ctrl	P2_ctrl._.Rep1	95	Exonic	635	ASTRO
chr12	8922272	8922772	501	P2_ctrl	P2_ctrl._.Rep1	96	Intronic	1214	ASTRO
chr12	8922813	8923313	501	P2_ctrl	P2_ctrl._.Rep1	97	Intronic	1755	ASTRO
chr12	8973735	8974235	501	P2_ctrl	P2_ctrl._.Rep1	98	Promoter	15	ASTRO
chr12	9001988	9002488	501	P2_ctrl	P2_ctrl._.Rep1	99	Intronic	27758	ASTRO
chr12	9029928	9030428	501	P2_ctrl	P2_ctrl._.Rep1	100	Exonic	180	ASTRO
chr12	9030628	9031128	501	P2_ctrl	P2_ctrl._.Rep1	101	Intronic	880	ASTRO
chr12	9228483	9228983	501	P2_ctrl	P2_ctrl._.Rep1	102	Distal	198735	ASTRO
chr12	10390570	10391070	501	P2_ctrl	P2_ctrl._.Rep1	103	Promoter	39	ASTRO
chr12	11149461	11149961	501	P2_ctrl	P2_ctrl._.Rep1	104	Intronic	661	ASTRO
chr12	11174436	11174936	501	P2_ctrl	P2_ctrl._.Rep2	105	Distal	23843	ASTRO
chr12	11178687	11179187	501	P2_ctrl	P2_ctrl._.Rep2	106	Distal	25564	ASTRO
chr12	11265793	11266293	501	P2_ctrl	P2_ctrl._.Rep1	107	Promoter	156	ASTRO
chr12	11455653	11456153	501	P2_ctrl	P2_ctrl._.Rep1	108	Promoter	175	ASTRO
chr12	12179259	12179759	501	P2_ctrl	P2_ctrl._.Rep1	109	Distal	82629	ASTRO
chr12	12261921	12262421	501	P2_ctrl	P2_ctrl._.Rep1	110	Promoter	31	ASTRO
chr12	12287234	12287734	501	P2_ctrl	P2_ctrl._.Rep1	111	Intronic	25344	ASTRO
chr12	12323466	12323966	501	P2_ctrl	P2_ctrl._.Rep2	112	Intronic	61576	ASTRO
chr12	12356380	12356880	501	P2_ctrl	P2_ctrl._.Rep1	113	Intronic	35844	ASTRO
chr12	12401392	12401892	501	P2_ctrl	P2_ctrl._.Rep2	114	Distal	9166	ASTRO
chr12	12420757	12421257	501	P2_ctrl	P2_ctrl._.Rep1	115	Distal	28531	ASTRO
chr12	12425173	12425673	501	P2_ctrl	P2_ctrl._.Rep1	116	Distal	32947	ASTRO
chr12	12496819	12497319	501	P2_ctrl	P2_ctrl._.Rep1	117	Distal	104593	ASTRO
chr12	12527308	12527808	501	P2_ctrl	P2_ctrl._.Rep2	118	Distal	135082	ASTRO
chr12	12528252	12528752	501	P2_ctrl	P2_ctrl._.Rep2	119	Distal	136026	ASTRO
chr12	12578300	12578800	501	P2_ctrl	P2_ctrl._.Rep1	120	Distal	91366	ASTRO
chr12	12581560	12582060	501	P2_ctrl	P2_ctrl._.Rep1	121	Distal	88106	ASTRO
chr12	12622745	12623245	501	P2_ctrl	P2_ctrl._.Rep1	122	Distal	46921	ASTRO
chr12	12643533	12644033	501	P2_ctrl	P2_ctrl._.Rep1	123	Distal	26133	ASTRO
chr12	12668898	12669398	501	P2_ctrl	P2_ctrl._.Rep2	124	Intronic	768	ASTRO
chr12	12676646	12677146	501	P2_ctrl	P2_ctrl._.Rep2	125	Distal	6978	ASTRO
chr12	12680566	12681066	501	P2_ctrl	P2_ctrl._.Rep1	126	Distal	10898	ASTRO
chr12	12681105	12681605	501	P2_ctrl	P2_ctrl._.Rep1	127	Distal	11437	ASTRO
chr12	12684951	12685451	501	P2_ctrl	P2_ctrl._.Rep2	128	Distal	15283	ASTRO
chr12	12708919	12709419	501	P2_ctrl	P2_ctrl._.Rep2	129	Distal	39251	ASTRO
chr12	12738941	12739441	501	P2_ctrl	P2_ctrl._.Rep1	130	Distal	69273	ASTRO
chr12	12739471	12739971	501	P2_ctrl	P2_ctrl._.Rep1	131	Distal	69803	ASTRO
chr12	12810119	12810619	501	P2_ctrl	P2_ctrl._.Rep1	132	Distal	130246	ASTRO
chr12	12810881	12811381	501	P2_ctrl	P2_ctrl._.Rep1	133	Distal	129484	ASTRO
chr12	12871220	12871720	501	P2_ctrl	P2_ctrl._.Rep1	134	Distal	69145	ASTRO
chr12	12876266	12876766	501	P2_ctrl	P2_ctrl._.Rep1	135	Distal	64099	ASTRO
chr12	12904449	12904949	501	P2_ctrl	P2_ctrl._.Rep1	136	Distal	35916	ASTRO
chr12	12938874	12939374	501	P2_ctrl	P2_ctrl._.Rep1	137	Intronic	1491	ASTRO
chr12	12940489	12940989	501	P2_ctrl	P2_ctrl._.Rep2	138	Intronic	122	ASTRO
chr12	12941662	12942162	501	P2_ctrl	P2_ctrl._.Rep1	139	Promoter	75	ASTRO
chr12	12942321	12942821	501	P2_ctrl	P2_ctrl._.Rep1	140	Promoter	734	ASTRO
chr12	13048311	13048811	501	P2_ctrl	P2_ctrl._.Rep1	141	Distal	106724	ASTRO
chr12	13083578	13084078	501	P2_ctrl	P2_ctrl._.Rep1	142	Distal	141991	ASTRO
chr12	13104488	13104988	501	P2_ctrl	P2_ctrl._.Rep1	143	Distal	141479	ASTRO
chr12	13214817	13215317	501	P2_ctrl	P2_ctrl._.Rep1	144	Distal	31150	ASTRO
chr12	13248948	13249448	501	P2_ctrl	P2_ctrl._.Rep1	145	Promoter	23	ASTRO
chr12	13360146	13360646	501	P2_ctrl	P2_ctrl._.Rep2	146	Intronic	2045	ASTRO
chr12	13845059	13845559	501	P2_ctrl	P2_ctrl._.Rep1	147	Distal	217662	ASTRO
chr12	13984038	13984538	501	P2_ctrl	P2_ctrl._.Rep1	148	Distal	166435	ASTRO
chr12	14149937	14150437	501	P2_ctrl	P2_ctrl._.Rep1	149	Exonic	536	ASTRO
chr12	14151912	14152412	501	P2_ctrl	P2_ctrl._.Rep1	150	Promoter	123	ASTRO
chr12	14260280	14260780	501	P2_ctrl	P2_ctrl._.Rep1	151	Promoter	1003	ASTRO
chr12	15544239	15544739	501	P2_ctrl	P2_ctrl._.Rep1	152	Distal	256611	ASTRO
chr12	15555384	15555884	501	P2_ctrl	P2_ctrl._.Rep1	153	Distal	245466	ASTRO
chr12	15562824	15563324	501	P2_ctrl	P2_ctrl._.Rep1	154	Distal	238026	ASTRO
chr12	15566034	15566534	501	P2_ctrl	P2_ctrl._.Rep1	155	Distal	234816	ASTRO
chr12	15617200	15617700	501	P2_ctrl	P2_ctrl._.Rep2	156	Distal	183650	ASTRO
chr12	15813456	15813956	501	P2_ctrl	P2_ctrl._.Rep2	157	Intronic	3078	ASTRO
chr12	15814659	15815159	501	P2_ctrl	P2_ctrl._.Rep2	158	Intronic	1875	ASTRO
chr12	15815833	15816333	501	P2_ctrl	P2_ctrl._.Rep1	159	Exonic	701	ASTRO
chr12	15816698	15817198	501	P2_ctrl	P2_ctrl._.Rep1	160	Promoter	54	ASTRO
chr12	15897436	15897936	501	P2_ctrl	P2_ctrl._.Rep1	161	Distal	80682	ASTRO
chr12	16082618	16083118	501	P2_ctrl	P2_ctrl._.Rep2	162	Distal	265864	ASTRO
chr12	16156282	16156782	501	P2_ctrl	P2_ctrl._.Rep2	163	Distal	339528	ASTRO
chr12	16157836	16158336	501	P2_ctrl	P2_ctrl._.Rep1	164	Distal	341082	ASTRO
chr12	16199335	16199835	501	P2_ctrl	P2_ctrl._.Rep2	165	Distal	382581	ASTRO
chr12	16244182	16244682	501	P2_ctrl	P2_ctrl._.Rep2	166	Distal	345337	ASTRO
chr12	16320643	16321143	501	P2_ctrl	P2_ctrl._.Rep1	167	Distal	268876	ASTRO
chr12	16323449	16323949	501	P2_ctrl	P2_ctrl._.Rep1	168	Distal	266070	ASTRO
chr12	16336319	16336819	501	P2_ctrl	P2_ctrl._.Rep1	169	Distal	253200	ASTRO
chr12	16434120	16434620	501	P2_ctrl	P2_ctrl._.Rep1	170	Distal	155399	ASTRO
chr12	16434653	16435153	501	P2_ctrl	P2_ctrl._.Rep1	171	Distal	154866	ASTRO
chr12	16509335	16509835	501	P2_ctrl	P2_ctrl._.Rep2	172	Distal	80184	ASTRO
chr12	16515209	16515709	501	P2_ctrl	P2_ctrl._.Rep2	173	Distal	74310	ASTRO
chr12	16533165	16533665	501	P2_ctrl	P2_ctrl._.Rep1	174	Distal	56354	ASTRO
chr12	16568451	16568951	501	P2_ctrl	P2_ctrl._.Rep1	175	Intronic	21068	ASTRO
chr12	16568961	16569461	501	P2_ctrl	P2_ctrl._.Rep1	176	Intronic	20558	ASTRO
chr12	16588885	16589385	501	P2_ctrl	P2_ctrl._.Rep1	177	Intronic	634	ASTRO
chr12	16589532	16590032	501	P2_ctrl	P2_ctrl._.Rep1	178	Promoter	11	ASTRO
chr12	16618801	16619301	501	P2_ctrl	P2_ctrl._.Rep1	179	Distal	29280	ASTRO
chr12	16653444	16653944	501	P2_ctrl	P2_ctrl._.Rep1	180	Exonic	223	ASTRO
chr12	16662249	16662749	501	P2_ctrl	P2_ctrl._.Rep2	181	Distal	5912	ASTRO
chr12	16663237	16663737	501	P2_ctrl	P2_ctrl._.Rep1	182	Distal	6900	ASTRO
chr12	16731057	16731557	501	P2_ctrl	P2_ctrl._.Rep1	183	Intronic	8946	ASTRO
chr12	16803075	16803575	501	P2_ctrl	P2_ctrl._.Rep1	184	Distal	2438	ASTRO
chr12	16803584	16804084	501	P2_ctrl	P2_ctrl._.Rep1	185	Distal	2947	ASTRO
chr12	16810753	16811253	501	P2_ctrl	P2_ctrl._.Rep1	186	Promoter	37	ASTRO
chr12	16893911	16894411	501	P2_ctrl	P2_ctrl._.Rep1	187	Promoter	816	ASTRO
chr12	16894552	16895052	501	P2_ctrl	P2_ctrl._.Rep1	188	Promoter	175	ASTRO
chr12	17015678	17016178	501	P2_ctrl	P2_ctrl._.Rep1	189	Distal	4200	ASTRO
chr12	17093685	17094185	501	P2_ctrl	P2_ctrl._.Rep1	190	Distal	82207	ASTRO
chr12	17176066	17176566	501	P2_ctrl	P2_ctrl._.Rep1	191	Exonic	571	ASTRO
chr12	17235538	17236038	501	P2_ctrl	P2_ctrl._.Rep1	192	Distal	2178	ASTRO
chr12	17238783	17239283	501	P2_ctrl	P2_ctrl._.Rep1	193	Distal	5423	ASTRO
chr12	17256856	17257356	501	P2_ctrl	P2_ctrl._.Rep1	194	Distal	9488	ASTRO
chr12	17266209	17266709	501	P2_ctrl	P2_ctrl._.Rep1	195	Promoter	135	ASTRO
chr12	17267281	17267781	501	P2_ctrl	P2_ctrl._.Rep2	196	Intronic	935	ASTRO
chr12	17348167	17348667	501	P2_ctrl	P2_ctrl._.Rep1	197	Promoter	75	ASTRO
chr12	17544594	17545094	501	P2_ctrl	P2_ctrl._.Rep1	198	Promoter	28	ASTRO
chr12	17554073	17554573	501	P2_ctrl	P2_ctrl._.Rep1	199	Distal	9449	ASTRO
chr12	17556700	17557200	501	P2_ctrl	P2_ctrl._.Rep1	200	Distal	12076	ASTRO
chr12	17557314	17557814	501	P2_ctrl	P2_ctrl._.Rep1	201	Distal	12690	ASTRO
chr12	17557888	17558388	501	P2_ctrl	P2_ctrl._.Rep1	202	Distal	13264	ASTRO
chr12	17621365	17621865	501	P2_ctrl	P2_ctrl._.Rep1	203	Distal	69198	ASTRO
chr12	17626175	17626675	501	P2_ctrl	P2_ctrl._.Rep2	204	Distal	64388	ASTRO
chr12	17652097	17652597	501	P2_ctrl	P2_ctrl._.Rep1	205	Distal	38466	ASTRO
chr12	17690516	17691016	501	P2_ctrl	P2_ctrl._.Rep1	206	Promoter	47	ASTRO
chr12	17741626	17742126	501	P2_ctrl	P2_ctrl._.Rep1	207	Intronic	44270	ASTRO
chr12	17746621	17747121	501	P2_ctrl	P2_ctrl._.Rep1	208	Intronic	39275	ASTRO
chr12	17881585	17882085	501	P2_ctrl	P2_ctrl._.Rep1	209	Distal	70	ASTRO
chr12	17882613	17883113	501	P2_ctrl	P2_ctrl._.Rep2	210	Distal	956	ASTRO
chr12	18609829	18610329	501	P2_ctrl	P2_ctrl._.Rep1	211	Distal	95568	ASTRO
chr12	20921034	20921534	501	P2_ctrl	P2_ctrl._.Rep1	212	Distal	21	ASTRO
chr12	21111454	21111954	501	P2_ctrl	P2_ctrl._.Rep1	213	Promoter	51	ASTRO
chr12	21112432	21112932	501	P2_ctrl	P2_ctrl._.Rep1	214	Intronic	925	ASTRO
chr12	21136326	21136826	501	P2_ctrl	P2_ctrl._.Rep2	215	Intronic	24819	ASTRO
chr12	21191940	21192440	501	P2_ctrl	P2_ctrl._.Rep1	216	Intronic	80433	ASTRO
chr12	21226832	21227332	501	P2_ctrl	P2_ctrl._.Rep1	217	Intronic	59028	ASTRO
chr12	21227439	21227939	501	P2_ctrl	P2_ctrl._.Rep1	218	Intronic	58421	ASTRO
chr12	21286014	21286514	501	P2_ctrl	P2_ctrl._.Rep1	219	Promoter	26	ASTRO
chr12	21373391	21373891	501	P2_ctrl	P2_ctrl._.Rep1	220	Promoter	8	ASTRO
chr12	21417423	21417923	501	P2_ctrl	P2_ctrl._.Rep1	221	Promoter	91	ASTRO
chr12	24468904	24469404	501	P2_ctrl	P2_ctrl._.Rep1	222	Distal	29426	ASTRO
chr12	24498515	24499015	501	P2_ctrl	P2_ctrl._.Rep1	223	Intronic	183	ASTRO
chr12	24520988	24521488	501	P2_ctrl	P2_ctrl._.Rep1	224	Intronic	22656	ASTRO
chr12	24536706	24537206	501	P2_ctrl	P2_ctrl._.Rep1	225	Intronic	35330	ASTRO
chr12	24537216	24537716	501	P2_ctrl	P2_ctrl._.Rep1	226	Intronic	34820	ASTRO
chr12	24566691	24567191	501	P2_ctrl	P2_ctrl._.Rep1	227	Distal	5345	ASTRO
chr12	24571979	24572479	501	P2_ctrl	P2_ctrl._.Rep2	228	Promoter	57	ASTRO
chr12	24573219	24573719	501	P2_ctrl	P2_ctrl._.Rep2	229	Intronic	1181	ASTRO
chr12	24575455	24575955	501	P2_ctrl	P2_ctrl._.Rep1	230	Intronic	3417	ASTRO
chr12	24600755	24601255	501	P2_ctrl	P2_ctrl._.Rep1	231	Intronic	20285	ASTRO
chr12	24642191	24642691	501	P2_ctrl	P2_ctrl._.Rep1	232	Distal	8929	ASTRO
chr12	24651050	24651550	501	P2_ctrl	P2_ctrl._.Rep1	233	Promoter	70	ASTRO
chr12	24651871	24652371	501	P2_ctrl	P2_ctrl._.Rep1	234	Intronic	749	ASTRO
chr12	24680683	24681183	501	P2_ctrl	P2_ctrl._.Rep1	235	Exonic	861	ASTRO
chr12	24831098	24831598	501	P2_ctrl	P2_ctrl._.Rep1	236	Promoter	250	ASTRO
chr12	24857655	24858155	501	P2_ctrl	P2_ctrl._.Rep1	237	Intronic	26305	ASTRO
chr12	24893981	24894481	501	P2_ctrl	P2_ctrl._.Rep1	238	Intronic	62631	ASTRO
chr12	24974712	24975212	501	P2_ctrl	P2_ctrl._.Rep1	239	Promoter	29	ASTRO
chr12	24975365	24975865	501	P2_ctrl	P2_ctrl._.Rep1	240	Intronic	682	ASTRO
chr12	25033934	25034434	501	P2_ctrl	P2_ctrl._.Rep1	241	Intronic	4139	ASTRO
chr12	25092179	25092679	501	P2_ctrl	P2_ctrl._.Rep1	242	Distal	3662	ASTRO
chr12	25095986	25096486	501	P2_ctrl	P2_ctrl._.Rep1	243	Promoter	143	ASTRO
chr12	25097630	25098130	501	P2_ctrl	P2_ctrl._.Rep1	244	Promoter	1787	ASTRO
chr12	25098666	25099166	501	P2_ctrl	P2_ctrl._.Rep1	245	Distal	2823	ASTRO
chr12	25100060	25100560	501	P2_ctrl	P2_ctrl._.Rep1	246	Distal	4217	ASTRO
chr12	25100815	25101315	501	P2_ctrl	P2_ctrl._.Rep1	247	Distal	4972	ASTRO
chr12	25124601	25125101	501	P2_ctrl	P2_ctrl._.Rep2	248	Distal	4322	ASTRO
chr12	25163578	25164078	501	P2_ctrl	P2_ctrl._.Rep1	249	Distal	34653	ASTRO
chr12	25293825	25294325	501	P2_ctrl	P2_ctrl._.Rep1	250	Distal	164900	ASTRO
chr12	25310503	25311003	501	P2_ctrl	P2_ctrl._.Rep1	251	Distal	181578	ASTRO
chr12	25871048	25871548	501	P2_ctrl	P2_ctrl._.Rep1	252	Distal	339206	ASTRO
chr12	26112632	26113132	501	P2_ctrl	P2_ctrl._.Rep1	253	Intronic	97622	ASTRO
chr12	26114903	26115403	501	P2_ctrl	P2_ctrl._.Rep1	254	Intronic	95351	ASTRO
chr12	26115565	26116065	501	P2_ctrl	P2_ctrl._.Rep1	255	Intronic	94689	ASTRO
chr12	26125663	26126163	501	P2_ctrl	P2_ctrl._.Rep1	256	Intronic	84591	ASTRO
chr12	26126221	26126721	501	P2_ctrl	P2_ctrl._.Rep1	257	Intronic	84033	ASTRO
chr12	26226336	26226836	501	P2_ctrl	P2_ctrl._.Rep1	258	Intronic	15318	ASTRO
chr12	26277143	26277643	501	P2_ctrl	P2_ctrl._.Rep2	259	Distal	24847	ASTRO
chr12	26331079	26331579	501	P2_ctrl	P2_ctrl._.Rep2	260	Intronic	15380	ASTRO
chr12	26351296	26351796	501	P2_ctrl	P2_ctrl._.Rep1	261	Intronic	4835	ASTRO
chr12	26369996	26370496	501	P2_ctrl	P2_ctrl._.Rep1	262	Intronic	23535	ASTRO
chr12	26383791	26384291	501	P2_ctrl	P2_ctrl._.Rep1	263	Intronic	30968	ASTRO
chr12	26401154	26401654	501	P2_ctrl	P2_ctrl._.Rep1	264	Intronic	13605	ASTRO
chr12	26415026	26415526	501	P2_ctrl	P2_ctrl._.Rep1	265	Promoter	13	ASTRO
chr12	26469195	26469695	501	P2_ctrl	P2_ctrl._.Rep1	266	Exonic	229	ASTRO
chr12	26469875	26470375	501	P2_ctrl	P2_ctrl._.Rep1	267	Intronic	909	ASTRO
chr12	26488200	26488700	501	P2_ctrl	P2_ctrl._.Rep1	268	Distal	19234	ASTRO
chr12	26855127	26855627	501	P2_ctrl	P2_ctrl._.Rep1	269	Distal	20503	ASTRO
chr12	26877717	26878217	501	P2_ctrl	P2_ctrl._.Rep1	270	Distal	43093	ASTRO
chr12	27059837	27060337	501	P2_ctrl	P2_ctrl._.Rep1	271	Distal	54907	ASTRO
chr12	27064942	27065442	501	P2_ctrl	P2_ctrl._.Rep1	272	Distal	49802	ASTRO
chr12	27105127	27105627	501	P2_ctrl	P2_ctrl._.Rep1	273	Intronic	9617	ASTRO
chr12	27166029	27166529	501	P2_ctrl	P2_ctrl._.Rep2	274	Distal	5762	ASTRO
chr12	27311350	27311850	501	P2_ctrl	P2_ctrl._.Rep2	275	Distal	31117	ASTRO
chr12	27312990	27313490	501	P2_ctrl	P2_ctrl._.Rep1	276	Distal	29477	ASTRO
chr12	27342530	27343030	501	P2_ctrl	P2_ctrl._.Rep1	277	Promoter	61	ASTRO
chr12	27343186	27343686	501	P2_ctrl	P2_ctrl._.Rep1	278	Promoter	717	ASTRO
chr12	27437824	27438324	501	P2_ctrl	P2_ctrl._.Rep1	279	Distal	95355	ASTRO
chr12	27595494	27595994	501	P2_ctrl	P2_ctrl._.Rep1	280	Distal	253025	ASTRO
chr12	27604167	27604667	501	P2_ctrl	P2_ctrl._.Rep1	281	Distal	261698	ASTRO
chr12	28376635	28377135	501	P2_ctrl	P2_ctrl._.Rep1	282	Distal	171451	ASTRO
chr12	28391974	28392474	501	P2_ctrl	P2_ctrl._.Rep1	283	Distal	156112	ASTRO
chr12	28432347	28432847	501	P2_ctrl	P2_ctrl._.Rep1	284	Distal	115739	ASTRO
chr12	28460775	28461275	501	P2_ctrl	P2_ctrl._.Rep1	285	Intronic	87311	ASTRO
chr12	28589287	28589787	501	P2_ctrl	P2_ctrl._.Rep1	286	Distal	7053	ASTRO
chr12	28607741	28608241	501	P2_ctrl	P2_ctrl._.Rep1	287	Intronic	15338	ASTRO
chr12	28635688	28636188	501	P2_ctrl	P2_ctrl._.Rep1	288	Promoter	14	ASTRO
chr12	28649343	28649843	501	P2_ctrl	P2_ctrl._.Rep1	289	Promoter	8	ASTRO
chr12	28675169	28675669	501	P2_ctrl	P2_ctrl._.Rep2	290	Intronic	211	ASTRO
chr12	28699582	28700082	501	P2_ctrl	P2_ctrl._.Rep1	291	Intronic	20506	ASTRO
chr12	28750251	28750751	501	P2_ctrl	P2_ctrl._.Rep1	292	Promoter	47	ASTRO
chr12	28751509	28752009	501	P2_ctrl	P2_ctrl._.Rep1	293	Promoter	68	ASTRO
chr12	28863171	28863671	501	P2_ctrl	P2_ctrl._.Rep2	294	Intronic	111592	ASTRO
chr12	28948507	28949007	501	P2_ctrl	P2_ctrl._.Rep2	295	Distal	196928	ASTRO
chr12	28966630	28967130	501	P2_ctrl	P2_ctrl._.Rep2	296	Distal	215051	ASTRO
chr12	28974427	28974927	501	P2_ctrl	P2_ctrl._.Rep1	297	Distal	222848	ASTRO
chr12	29095412	29095912	501	P2_ctrl	P2_ctrl._.Rep1	298	Distal	343833	ASTRO
chr12	29095983	29096483	501	P2_ctrl	P2_ctrl._.Rep1	299	Distal	344404	ASTRO
chr12	29107318	29107818	501	P2_ctrl	P2_ctrl._.Rep1	300	Distal	355739	ASTRO
chr12	29136758	29137258	501	P2_ctrl	P2_ctrl._.Rep1	301	Distal	385179	ASTRO
chr12	29137359	29137859	501	P2_ctrl	P2_ctrl._.Rep1	302	Distal	385780	ASTRO
chr12	29258116	29258616	501	P2_ctrl	P2_ctrl._.Rep1	303	Distal	269269	ASTRO
chr12	29279666	29280166	501	P2_ctrl	P2_ctrl._.Rep1	304	Distal	247719	ASTRO
chr12	29280326	29280826	501	P2_ctrl	P2_ctrl._.Rep1	305	Distal	247059	ASTRO
chr12	29290963	29291463	501	P2_ctrl	P2_ctrl._.Rep2	306	Distal	236422	ASTRO
chr12	29323592	29324092	501	P2_ctrl	P2_ctrl._.Rep1	307	Distal	203793	ASTRO
chr12	29368303	29368803	501	P2_ctrl	P2_ctrl._.Rep1	308	Distal	159082	ASTRO
chr12	29629777	29630277	501	P2_ctrl	P2_ctrl._.Rep1	309	Intronic	56417	ASTRO
chr12	29663460	29663960	501	P2_ctrl	P2_ctrl._.Rep1	310	Intronic	22734	ASTRO
chr12	29664556	29665056	501	P2_ctrl	P2_ctrl._.Rep2	311	Intronic	21638	ASTRO
chr12	29695065	29695565	501	P2_ctrl	P2_ctrl._.Rep1	312	Intronic	8869	ASTRO
chr12	29698008	29698508	501	P2_ctrl	P2_ctrl._.Rep1	313	Intronic	11812	ASTRO
chr12	29698913	29699413	501	P2_ctrl	P2_ctrl._.Rep1	314	Intronic	12717	ASTRO
chr12	29701820	29702320	501	P2_ctrl	P2_ctrl._.Rep2	315	Intronic	15624	ASTRO
chr12	29789293	29789793	501	P2_ctrl	P2_ctrl._.Rep1	316	Intronic	37325	ASTRO
chr12	29816805	29817305	501	P2_ctrl	P2_ctrl._.Rep1	317	Intronic	9813	ASTRO
chr12	29831276	29831776	501	P2_ctrl	P2_ctrl._.Rep1	318	Intronic	4656	ASTRO
chr12	29872374	29872874	501	P2_ctrl	P2_ctrl._.Rep1	319	Intronic	32386	ASTRO
chr12	29882806	29883306	501	P2_ctrl	P2_ctrl._.Rep1	320	Intronic	42818	ASTRO
chr12	29904403	29904903	501	P2_ctrl	P2_ctrl._.Rep1	321	Intronic	33382	ASTRO
chr12	29907010	29907510	501	P2_ctrl	P2_ctrl._.Rep1	322	Intronic	30775	ASTRO
chr12	29937826	29938326	501	P2_ctrl	P2_ctrl._.Rep2	323	Promoter	39	ASTRO
chr12	29938423	29938923	501	P2_ctrl	P2_ctrl._.Rep2	324	Intronic	636	ASTRO
chr12	29954419	29954919	501	P2_ctrl	P2_ctrl._.Rep2	325	Intronic	16632	ASTRO
chr12	30018529	30019029	501	P2_ctrl	P2_ctrl._.Rep2	326	Distal	18814	ASTRO
chr12	30024331	30024831	501	P2_ctrl	P2_ctrl._.Rep1	327	Distal	24616	ASTRO
chr12	30036763	30037263	501	P2_ctrl	P2_ctrl._.Rep2	328	Distal	37048	ASTRO
chr12	30128454	30128954	501	P2_ctrl	P2_ctrl._.Rep1	329	Intronic	3196	ASTRO
chr12	30129063	30129563	501	P2_ctrl	P2_ctrl._.Rep1	330	Intronic	2587	ASTRO
chr12	30154158	30154658	501	P2_ctrl	P2_ctrl._.Rep1	331	Distal	21783	ASTRO
chr12	30160485	30160985	501	P2_ctrl	P2_ctrl._.Rep1	332	Distal	28110	ASTRO
chr12	30373090	30373590	501	P2_ctrl	P2_ctrl._.Rep1	333	Promoter	35	ASTRO
chr12	30584202	30584702	501	P2_ctrl	P2_ctrl._.Rep1	334	Promoter	8	ASTRO
chr12	30850827	30851327	501	P2_ctrl	P2_ctrl._.Rep2	335	Distal	33246	ASTRO
chr12	30911414	30911914	501	P2_ctrl	P2_ctrl._.Rep1	336	Promoter	4	ASTRO
chr12	30911925	30912425	501	P2_ctrl	P2_ctrl._.Rep2	337	Promoter	505	ASTRO
chr12	31204052	31204552	501	P2_ctrl	P2_ctrl._.Rep1	338	Distal	35439	ASTRO
chr12	31318408	31318908	501	P2_ctrl	P2_ctrl._.Rep2	339	Intronic	32812	ASTRO
chr12	31351195	31351695	501	P2_ctrl	P2_ctrl._.Rep1	340	Promoter	25	ASTRO
chr12	31499369	31499869	501	P2_ctrl	P2_ctrl._.Rep1	341	Promoter	2	ASTRO
chr12	31500110	31500610	501	P2_ctrl	P2_ctrl._.Rep1	342	Promoter	743	ASTRO
chr12	31634391	31634891	501	P2_ctrl	P2_ctrl._.Rep2	343	Promoter	16	ASTRO
chr12	31654607	31655107	501	P2_ctrl	P2_ctrl._.Rep1	344	Promoter	11	ASTRO
chr12	31848948	31849448	501	P2_ctrl	P2_ctrl._.Rep1	345	Intronic	101336	ASTRO
chr12	31896849	31897349	501	P2_ctrl	P2_ctrl._.Rep2	346	Intronic	53435	ASTRO
chr12	31905552	31906052	501	P2_ctrl	P2_ctrl._.Rep1	347	Intronic	44732	ASTRO
chr12	31913501	31914001	501	P2_ctrl	P2_ctrl._.Rep1	348	Intronic	36783	ASTRO
chr12	31949196	31949696	501	P2_ctrl	P2_ctrl._.Rep1	349	Intronic	1088	ASTRO
chr12	31950276	31950776	501	P2_ctrl	P2_ctrl._.Rep2	350	Promoter	8	ASTRO
chr12	31950797	31951297	501	P2_ctrl	P2_ctrl._.Rep2	351	Promoter	511	ASTRO
chr12	31967526	31968026	501	P2_ctrl	P2_ctrl._.Rep1	352	Intronic	17240	ASTRO
chr12	32059662	32060162	501	P2_ctrl	P2_ctrl._.Rep1	353	Intronic	1366	ASTRO
chr12	32060317	32060817	501	P2_ctrl	P2_ctrl._.Rep1	354	Intronic	711	ASTRO
chr12	32061040	32061540	501	P2_ctrl	P2_ctrl._.Rep1	355	Promoter	10	ASTRO
chr12	32291900	32292400	501	P2_ctrl	P2_ctrl._.Rep1	356	Distal	83500	ASTRO
chr12	32378417	32378917	501	P2_ctrl	P2_ctrl._.Rep1	357	Promoter	121	ASTRO
chr12	32379137	32379637	501	P2_ctrl	P2_ctrl._.Rep1	358	Exonic	597	ASTRO
chr12	32632962	32633462	501	P2_ctrl	P2_ctrl._.Rep1	359	Distal	187122	ASTRO
chr12	32715998	32716498	501	P2_ctrl	P2_ctrl._.Rep2	360	Distal	104086	ASTRO
chr12	32717403	32717903	501	P2_ctrl	P2_ctrl._.Rep1	361	Distal	102681	ASTRO
chr12	32724470	32724970	501	P2_ctrl	P2_ctrl._.Rep1	362	Distal	95614	ASTRO
chr12	32820497	32820997	501	P2_ctrl	P2_ctrl._.Rep2	363	Intronic	411	ASTRO
chr12	32877830	32878330	501	P2_ctrl	P2_ctrl._.Rep1	364	Distal	53963	ASTRO
chr12	32884326	32884826	501	P2_ctrl	P2_ctrl._.Rep2	365	Distal	60459	ASTRO
chr12	32910066	32910566	501	P2_ctrl	P2_ctrl._.Rep1	366	Distal	43472	ASTRO
chr12	32926230	32926730	501	P2_ctrl	P2_ctrl._.Rep2	367	Intronic	27308	ASTRO
chr12	32953876	32954376	501	P2_ctrl	P2_ctrl._.Rep1	368	Promoter	59	ASTRO
chr12	33035466	33035966	501	P2_ctrl	P2_ctrl._.Rep1	369	Intronic	26079	ASTRO
chr12	33045830	33046330	501	P2_ctrl	P2_ctrl._.Rep1	370	Intronic	15715	ASTRO
chr12	33057396	33057896	501	P2_ctrl	P2_ctrl._.Rep1	371	Intronic	4149	ASTRO
chr12	33072146	33072646	501	P2_ctrl	P2_ctrl._.Rep2	372	Intronic	10599	ASTRO
chr12	33086187	33086687	501	P2_ctrl	P2_ctrl._.Rep1	373	Intronic	6437	ASTRO
chr12	33110933	33111433	501	P2_ctrl	P2_ctrl._.Rep1	374	Distal	18307	ASTRO
chr12	33147423	33147923	501	P2_ctrl	P2_ctrl._.Rep2	375	Promoter	12	ASTRO
chr12	33162600	33163100	501	P2_ctrl	P2_ctrl._.Rep1	376	Intronic	15163	ASTRO
chr12	33168970	33169470	501	P2_ctrl	P2_ctrl._.Rep2	377	Intronic	21533	ASTRO
chr12	33220359	33220859	501	P2_ctrl	P2_ctrl._.Rep1	378	Intronic	1734	ASTRO
chr12	33225220	33225720	501	P2_ctrl	P2_ctrl._.Rep1	379	Intronic	6595	ASTRO
chr12	33245358	33245858	501	P2_ctrl	P2_ctrl._.Rep1	380	Intronic	26733	ASTRO
chr12	33302029	33302529	501	P2_ctrl	P2_ctrl._.Rep1	381	Intronic	235	ASTRO
chr12	33302851	33303351	501	P2_ctrl	P2_ctrl._.Rep2	382	Intronic	585	ASTRO
chr12	33314150	33314650	501	P2_ctrl	P2_ctrl._.Rep1	383	Intronic	1017	ASTRO
chr12	33333846	33334346	501	P2_ctrl	P2_ctrl._.Rep1	384	Intronic	11208	ASTRO
chr12	33429321	33429821	501	P2_ctrl	P2_ctrl._.Rep1	385	Promoter	52	ASTRO
chr12	33659626	33660126	501	P2_ctrl	P2_ctrl._.Rep1	386	Distal	230251	ASTRO
chr12	34528093	34528593	501	P2_ctrl	P2_ctrl._.Rep1	387	Exonic	1	ASTRO
chr12	34528658	34529158	501	P2_ctrl	P2_ctrl._.Rep1	388	Intronic	18	ASTRO
chr12	34906756	34907256	501	P2_ctrl	P2_ctrl._.Rep1	389	Intronic	26	ASTRO
chr12	35005894	35006394	501	P2_ctrl	P2_ctrl._.Rep2	390	Distal	21382	ASTRO
chr12	35008282	35008782	501	P2_ctrl	P2_ctrl._.Rep1	391	Distal	23770	ASTRO
chr12	35046877	35047377	501	P2_ctrl	P2_ctrl._.Rep1	392	Promoter	61	ASTRO
chr12	35047493	35047993	501	P2_ctrl	P2_ctrl._.Rep1	393	Intronic	553	ASTRO
chr12	35824705	35825205	501	P2_ctrl	P2_ctrl._.Rep1	394	Distal	100665	ASTRO
chr12	35826011	35826511	501	P2_ctrl	P2_ctrl._.Rep2	395	Distal	99359	ASTRO
chr12	35846932	35847432	501	P2_ctrl	P2_ctrl._.Rep1	396	Distal	78438	ASTRO
chr12	35847856	35848356	501	P2_ctrl	P2_ctrl._.Rep1	397	Distal	77514	ASTRO
chr12	35896570	35897070	501	P2_ctrl	P2_ctrl._.Rep2	398	Distal	28800	ASTRO
chr12	35917957	35918457	501	P2_ctrl	P2_ctrl._.Rep1	399	Distal	7413	ASTRO
chr12	36039710	36040210	501	P2_ctrl	P2_ctrl._.Rep1	400	Intronic	2517	ASTRO
chr12	36041671	36042171	501	P2_ctrl	P2_ctrl._.Rep1	401	Intronic	556	ASTRO
chr12	36042335	36042835	501	P2_ctrl	P2_ctrl._.Rep1	402	Promoter	106	ASTRO
chr12	36093482	36093982	501	P2_ctrl	P2_ctrl._.Rep1	403	Intronic	3352	ASTRO
chr12	36095070	36095570	501	P2_ctrl	P2_ctrl._.Rep2	404	Intronic	4940	ASTRO
chr12	36110453	36110953	501	P2_ctrl	P2_ctrl._.Rep1	405	Intronic	20323	ASTRO
chr12	36140357	36140857	501	P2_ctrl	P2_ctrl._.Rep1	406	Intronic	16217	ASTRO
chr12	36156583	36157083	501	P2_ctrl	P2_ctrl._.Rep1	407	Promoter	7	ASTRO
chr12	36157602	36158102	501	P2_ctrl	P2_ctrl._.Rep1	408	Promoter	727	ASTRO
chr12	36381559	36382059	501	P2_ctrl	P2_ctrl._.Rep1	409	Exonic	337	ASTRO
chr12	37773514	37774014	501	P2_ctrl	P2_ctrl._.Rep1	410	Distal	106409	ASTRO
chr12	37774020	37774520	501	P2_ctrl	P2_ctrl._.Rep1	411	Distal	105903	ASTRO
chr12	37881275	37881775	501	P2_ctrl	P2_ctrl._.Rep2	412	Intronic	819	ASTRO
chr12	38371644	38372144	501	P2_ctrl	P2_ctrl._.Rep1	413	Intronic	242626	ASTRO
chr12	38385842	38386342	501	P2_ctrl	P2_ctrl._.Rep1	414	Intronic	228428	ASTRO
chr12	38450356	38450856	501	P2_ctrl	P2_ctrl._.Rep1	415	Intronic	163914	ASTRO
chr12	38508072	38508572	501	P2_ctrl	P2_ctrl._.Rep2	416	Intronic	106198	ASTRO
chr12	38596272	38596772	501	P2_ctrl	P2_ctrl._.Rep2	417	Intronic	17998	ASTRO
chr12	38778484	38778984	501	P2_ctrl	P2_ctrl._.Rep1	418	Promoter	1523	ASTRO
chr12	38779265	38779765	501	P2_ctrl	P2_ctrl._.Rep1	419	Promoter	742	ASTRO
chr12	38780009	38780509	501	P2_ctrl	P2_ctrl._.Rep1	420	Promoter	0	ASTRO
chr12	38780515	38781015	501	P2_ctrl	P2_ctrl._.Rep1	421	Intronic	82	ASTRO
chr12	38928306	38928806	501	P2_ctrl	P2_ctrl._.Rep1	422	Distal	144844	ASTRO
chr12	38928893	38929393	501	P2_ctrl	P2_ctrl._.Rep1	423	Distal	145431	ASTRO
chr12	39048354	39048854	501	P2_ctrl	P2_ctrl._.Rep2	424	Distal	264892	ASTRO
chr12	39301803	39302303	501	P2_ctrl	P2_ctrl._.Rep1	425	Distal	518341	ASTRO
chr12	39509908	39510408	501	P2_ctrl	P2_ctrl._.Rep1	426	Distal	526587	ASTRO
chr12	39920522	39921022	501	P2_ctrl	P2_ctrl._.Rep1	427	Distal	115973	ASTRO
chr12	39956318	39956818	501	P2_ctrl	P2_ctrl._.Rep2	428	Distal	80177	ASTRO
chr12	39957890	39958390	501	P2_ctrl	P2_ctrl._.Rep1	429	Distal	78605	ASTRO
chr12	40037204	40037704	501	P2_ctrl	P2_ctrl._.Rep1	430	Intronic	77	ASTRO
chr12	40037747	40038247	501	P2_ctrl	P2_ctrl._.Rep1	431	Promoter	9	ASTRO
chr12	40220179	40220679	501	P2_ctrl	P2_ctrl._.Rep2	432	Intronic	2381	ASTRO
chr12	40222498	40222998	501	P2_ctrl	P2_ctrl._.Rep1	433	Promoter	62	ASTRO
chr12	40223060	40223560	501	P2_ctrl	P2_ctrl._.Rep1	434	Promoter	53	ASTRO
chr12	40243942	40244442	501	P2_ctrl	P2_ctrl._.Rep1	435	Distal	20827	ASTRO
chr12	40431094	40431594	501	P2_ctrl	P2_ctrl._.Rep2	436	Intronic	14445	ASTRO
chr12	40445750	40446250	501	P2_ctrl	P2_ctrl._.Rep1	437	Promoter	52	ASTRO
chr12	40446422	40446922	501	P2_ctrl	P2_ctrl._.Rep1	438	Promoter	618	ASTRO
chr12	40447020	40447520	501	P2_ctrl	P2_ctrl._.Rep1	439	Promoter	1216	ASTRO
chr12	40462773	40463273	501	P2_ctrl	P2_ctrl._.Rep1	440	Intronic	16969	ASTRO
chr12	40484158	40484658	501	P2_ctrl	P2_ctrl._.Rep1	441	Intronic	38354	ASTRO
chr12	40788557	40789057	501	P2_ctrl	P2_ctrl._.Rep1	442	Intronic	1214	ASTRO
chr12	40790979	40791479	501	P2_ctrl	P2_ctrl._.Rep2	443	Intronic	1152	ASTRO
chr12	40797476	40797976	501	P2_ctrl	P2_ctrl._.Rep2	444	Exonic	3491	ASTRO
chr12	40991589	40992089	501	P2_ctrl	P2_ctrl._.Rep1	445	Distal	32250	ASTRO
chr12	41000635	41001135	501	P2_ctrl	P2_ctrl._.Rep1	446	Distal	23204	ASTRO
chr12	41023812	41024312	501	P2_ctrl	P2_ctrl._.Rep1	447	Promoter	27	ASTRO
chr12	41351418	41351918	501	P2_ctrl	P2_ctrl._.Rep1	448	Intronic	39229	ASTRO
chr12	41483600	41484100	501	P2_ctrl	P2_ctrl._.Rep1	449	Intronic	2206	ASTRO
chr12	41485117	41485617	501	P2_ctrl	P2_ctrl._.Rep1	450	Intronic	689	ASTRO
chr12	41520213	41520713	501	P2_ctrl	P2_ctrl._.Rep1	451	Intronic	34405	ASTRO
chr12	41727071	41727571	501	P2_ctrl	P2_ctrl._.Rep1	452	Intronic	241263	ASTRO
chr12	41728046	41728546	501	P2_ctrl	P2_ctrl._.Rep2	453	Intronic	242238	ASTRO
chr12	43884794	43885294	501	P2_ctrl	P2_ctrl._.Rep1	454	Distal	315795	ASTRO
chr12	44210017	44210517	501	P2_ctrl	P2_ctrl._.Rep1	455	Promoter	45	ASTRO
chr12	44268906	44269406	501	P2_ctrl	P2_ctrl._.Rep1	456	Exonic	1	ASTRO
chr12	44328738	44329238	501	P2_ctrl	P2_ctrl._.Rep2	457	Exonic	102	ASTRO
chr12	44329746	44330246	501	P2_ctrl	P2_ctrl._.Rep1	458	Intronic	1110	ASTRO
chr12	44330325	44330825	501	P2_ctrl	P2_ctrl._.Rep1	459	Intronic	1689	ASTRO
chr12	44337987	44338487	501	P2_ctrl	P2_ctrl._.Rep1	460	Intronic	9351	ASTRO
chr12	44343063	44343563	501	P2_ctrl	P2_ctrl._.Rep1	461	Intronic	14427	ASTRO
chr12	44345659	44346159	501	P2_ctrl	P2_ctrl._.Rep1	462	Intronic	17023	ASTRO
chr12	44378588	44379088	501	P2_ctrl	P2_ctrl._.Rep1	463	Intronic	49952	ASTRO
chr12	44437018	44437518	501	P2_ctrl	P2_ctrl._.Rep1	464	Intronic	1815	ASTRO
chr12	44498725	44499225	501	P2_ctrl	P2_ctrl._.Rep1	465	Intronic	42349	ASTRO
chr12	44524703	44525203	501	P2_ctrl	P2_ctrl._.Rep1	466	Intronic	19771	ASTRO
chr12	44535811	44536311	501	P2_ctrl	P2_ctrl._.Rep2	467	Intronic	8663	ASTRO
chr12	45005982	45006482	501	P2_ctrl	P2_ctrl._.Rep1	468	Intronic	68250	ASTRO
chr12	45026303	45026803	501	P2_ctrl	P2_ctrl._.Rep1	469	Intronic	47929	ASTRO
chr12	45042599	45043099	501	P2_ctrl	P2_ctrl._.Rep1	470	Intronic	31633	ASTRO
chr12	45074154	45074654	501	P2_ctrl	P2_ctrl._.Rep1	471	Promoter	78	ASTRO
chr12	45074895	45075395	501	P2_ctrl	P2_ctrl._.Rep1	472	Promoter	661	ASTRO
chr12	45465962	45466462	501	P2_ctrl	P2_ctrl._.Rep1	473	Distal	391728	ASTRO
chr12	46399261	46399761	501	P2_ctrl	P2_ctrl._.Rep1	474	Distal	145973	ASTRO
chr12	46520925	46521425	501	P2_ctrl	P2_ctrl._.Rep1	475	Distal	267637	ASTRO
chr12	46566328	46566828	501	P2_ctrl	P2_ctrl._.Rep2	476	Distal	252196	ASTRO
chr12	46635137	46635637	501	P2_ctrl	P2_ctrl._.Rep1	477	Distal	183387	ASTRO
chr12	46816307	46816807	501	P2_ctrl	P2_ctrl._.Rep1	478	Intronic	2217	ASTRO
chr12	46818260	46818760	501	P2_ctrl	P2_ctrl._.Rep1	479	Intronic	264	ASTRO
chr12	46819265	46819765	501	P2_ctrl	P2_ctrl._.Rep1	480	Promoter	739	ASTRO
chr12	46870032	46870532	501	P2_ctrl	P2_ctrl._.Rep1	481	Distal	51506	ASTRO
chr12	47164317	47164817	501	P2_ctrl	P2_ctrl._.Rep1	482	Distal	345791	ASTRO
chr12	48222375	48222875	501	P2_ctrl	P2_ctrl._.Rep1	483	Distal	1160257	ASTRO
chr12	49373862	49374362	501	P2_ctrl	P2_ctrl._.Rep1	484	Distal	8770	ASTRO
chr12	49376104	49376604	501	P2_ctrl	P2_ctrl._.Rep1	485	Distal	6528	ASTRO
chr12	49376612	49377112	501	P2_ctrl	P2_ctrl._.Rep1	486	Distal	6020	ASTRO
chr12	49377597	49378097	501	P2_ctrl	P2_ctrl._.Rep1	487	Distal	5035	ASTRO
chr12	49380331	49380831	501	P2_ctrl	P2_ctrl._.Rep2	488	Distal	2301	ASTRO
chr12	49381636	49382136	501	P2_ctrl	P2_ctrl._.Rep1	489	Promoter	996	ASTRO
chr12	49382413	49382913	501	P2_ctrl	P2_ctrl._.Rep1	490	Promoter	219	ASTRO
chr12	49383625	49384125	501	P2_ctrl	P2_ctrl._.Rep1	491	Promoter	867	ASTRO
chr12	49384502	49385002	501	P2_ctrl	P2_ctrl._.Rep1	492	Promoter	421	ASTRO
chr12	49390756	49391256	501	P2_ctrl	P2_ctrl._.Rep2	493	Intronic	346	ASTRO
chr12	49400294	49400794	501	P2_ctrl	P2_ctrl._.Rep2	494	Intronic	733	ASTRO
chr12	49400884	49401384	501	P2_ctrl	P2_ctrl._.Rep1	495	Intronic	143	ASTRO
chr12	49747008	49747508	501	P2_ctrl	P2_ctrl._.Rep2	496	Distal	266395	ASTRO
chr12	49827995	49828495	501	P2_ctrl	P2_ctrl._.Rep1	497	Distal	347382	ASTRO
chr12	49828504	49829004	501	P2_ctrl	P2_ctrl._.Rep1	498	Distal	347891	ASTRO
chr12	49974763	49975263	501	P2_ctrl	P2_ctrl._.Rep1	499	Distal	494150	ASTRO
chr12	50120203	50120703	501	P2_ctrl	P2_ctrl._.Rep1	500	Distal	525277	ASTRO
chr12	50192779	50193279	501	P2_ctrl	P2_ctrl._.Rep1	501	Distal	452701	ASTRO
chr12	50544879	50545379	501	P2_ctrl	P2_ctrl._.Rep1	502	Intronic	100601	ASTRO
chr12	50545525	50546025	501	P2_ctrl	P2_ctrl._.Rep1	503	Intronic	99955	ASTRO
chr12	50550125	50550625	501	P2_ctrl	P2_ctrl._.Rep1	504	Intronic	95355	ASTRO
chr12	50594495	50594995	501	P2_ctrl	P2_ctrl._.Rep1	505	Intronic	50985	ASTRO
chr12	50648426	50648926	501	P2_ctrl	P2_ctrl._.Rep1	506	Intronic	546	ASTRO
chr12	50648987	50649487	501	P2_ctrl	P2_ctrl._.Rep1	507	Promoter	13	ASTRO
chr12	50873574	50874074	501	P2_ctrl	P2_ctrl._.Rep1	508	Distal	131048	ASTRO
chr12	50893533	50894033	501	P2_ctrl	P2_ctrl._.Rep1	509	Distal	111089	ASTRO
chr12	50943805	50944305	501	P2_ctrl	P2_ctrl._.Rep1	510	Distal	60817	ASTRO
chr12	50944501	50945001	501	P2_ctrl	P2_ctrl._.Rep2	511	Distal	60121	ASTRO
chr12	50997337	50997837	501	P2_ctrl	P2_ctrl._.Rep1	512	Distal	7285	ASTRO
chr12	50999583	51000083	501	P2_ctrl	P2_ctrl._.Rep1	513	Distal	5039	ASTRO
chr12	51000689	51001189	501	P2_ctrl	P2_ctrl._.Rep1	514	Distal	3933	ASTRO
chr12	51001892	51002392	501	P2_ctrl	P2_ctrl._.Rep1	515	Distal	2730	ASTRO
chr12	51002607	51003107	501	P2_ctrl	P2_ctrl._.Rep1	516	Distal	2015	ASTRO
chr12	51045294	51045794	501	P2_ctrl	P2_ctrl._.Rep1	517	Intronic	40387	ASTRO
chr12	51118031	51118531	501	P2_ctrl	P2_ctrl._.Rep1	518	Distal	113124	ASTRO
chr12	51118623	51119123	501	P2_ctrl	P2_ctrl._.Rep2	519	Distal	113716	ASTRO
chr12	51347897	51348397	501	P2_ctrl	P2_ctrl._.Rep1	520	Promoter	82	ASTRO
chr12	51377254	51377754	501	P2_ctrl	P2_ctrl._.Rep1	521	Promoter	8	ASTRO
chr12	51593043	51593543	501	P2_ctrl	P2_ctrl._.Rep1	522	Promoter	47	ASTRO
chr12	51691822	51692322	501	P2_ctrl	P2_ctrl._.Rep2	523	Promoter	157	ASTRO
chr12	51736771	51737271	501	P2_ctrl	P2_ctrl._.Rep1	524	Intronic	28209	ASTRO
chr12	51828692	51829192	501	P2_ctrl	P2_ctrl._.Rep1	525	Intronic	593	ASTRO
chr12	51829385	51829885	501	P2_ctrl	P2_ctrl._.Rep1	526	Promoter	98	ASTRO
chr12	51844887	51845387	501	P2_ctrl	P2_ctrl._.Rep1	527	Distal	6726	ASTRO
chr12	51865756	51866256	501	P2_ctrl	P2_ctrl._.Rep1	528	Distal	14141	ASTRO
chr12	51971100	51971600	501	P2_ctrl	P2_ctrl._.Rep1	529	Promoter	28	ASTRO
chr12	52006254	52006754	501	P2_ctrl	P2_ctrl._.Rep1	530	Promoter	2	ASTRO
chr12	52097488	52097988	501	P2_ctrl	P2_ctrl._.Rep1	531	Promoter	7	ASTRO
chr12	52186866	52187366	501	P2_ctrl	P2_ctrl._.Rep1	532	Intronic	89369	ASTRO
chr12	52289147	52289647	501	P2_ctrl	P2_ctrl._.Rep1	533	Intronic	11372	ASTRO
chr12	52381582	52382082	501	P2_ctrl	P2_ctrl._.Rep1	534	Distal	81061	ASTRO
chr12	52389538	52390038	501	P2_ctrl	P2_ctrl._.Rep1	535	Distal	89017	ASTRO
chr12	52396483	52396983	501	P2_ctrl	P2_ctrl._.Rep1	536	Distal	83875	ASTRO
chr12	52412908	52413408	501	P2_ctrl	P2_ctrl._.Rep1	537	Distal	67450	ASTRO
chr12	52413512	52414012	501	P2_ctrl	P2_ctrl._.Rep2	538	Distal	66846	ASTRO
chr12	52429754	52430254	501	P2_ctrl	P2_ctrl._.Rep1	539	Distal	50604	ASTRO
chr12	52440695	52441195	501	P2_ctrl	P2_ctrl._.Rep2	540	Distal	39663	ASTRO
chr12	52474196	52474696	501	P2_ctrl	P2_ctrl._.Rep1	541	Distal	6162	ASTRO
chr12	52493296	52493796	501	P2_ctrl	P2_ctrl._.Rep1	542	Distal	10425	ASTRO
chr12	52503555	52504055	501	P2_ctrl	P2_ctrl._.Rep1	543	Promoter	166	ASTRO
chr12	52602749	52603249	501	P2_ctrl	P2_ctrl._.Rep1	544	Promoter	676	ASTRO
chr12	52603297	52603797	501	P2_ctrl	P2_ctrl._.Rep1	545	Promoter	1224	ASTRO
chr12	52604600	52605100	501	P2_ctrl	P2_ctrl._.Rep1	546	Distal	2527	ASTRO
chr12	52699026	52699526	501	P2_ctrl	P2_ctrl._.Rep1	547	Promoter	106	ASTRO
chr12	52711781	52712281	501	P2_ctrl	P2_ctrl._.Rep2	548	Intronic	12647	ASTRO
chr12	52726376	52726876	501	P2_ctrl	P2_ctrl._.Rep2	549	Intronic	27242	ASTRO
chr12	52774281	52774781	501	P2_ctrl	P2_ctrl._.Rep1	550	Intronic	21305	ASTRO
chr12	52835311	52835811	501	P2_ctrl	P2_ctrl._.Rep1	551	Intronic	19159	ASTRO
chr12	52895604	52896104	501	P2_ctrl	P2_ctrl._.Rep1	552	Intronic	41132	ASTRO
chr12	53032675	53033175	501	P2_ctrl	P2_ctrl._.Rep1	553	Intronic	178203	ASTRO
chr12	53033272	53033772	501	P2_ctrl	P2_ctrl._.Rep1	554	Intronic	178800	ASTRO
chr12	53042699	53043199	501	P2_ctrl	P2_ctrl._.Rep1	555	Intronic	188227	ASTRO
chr12	53062828	53063328	501	P2_ctrl	P2_ctrl._.Rep1	556	Intronic	185598	ASTRO
chr12	53064275	53064775	501	P2_ctrl	P2_ctrl._.Rep1	557	Intronic	184151	ASTRO
chr12	53077018	53077518	501	P2_ctrl	P2_ctrl._.Rep1	558	Intronic	171408	ASTRO
chr12	53119306	53119806	501	P2_ctrl	P2_ctrl._.Rep1	559	Intronic	129120	ASTRO
chr12	53146358	53146858	501	P2_ctrl	P2_ctrl._.Rep1	560	Intronic	102068	ASTRO
chr12	53248138	53248638	501	P2_ctrl	P2_ctrl._.Rep1	561	Promoter	288	ASTRO
chr12	53252098	53252598	501	P2_ctrl	P2_ctrl._.Rep2	562	Intronic	676	ASTRO
chr12	53253394	53253894	501	P2_ctrl	P2_ctrl._.Rep1	563	Intronic	618	ASTRO
chr12	53292482	53292982	501	P2_ctrl	P2_ctrl._.Rep1	564	Intronic	17113	ASTRO
chr12	53328439	53328939	501	P2_ctrl	P2_ctrl._.Rep1	565	Intronic	18842	ASTRO
chr12	53448047	53448547	501	P2_ctrl	P2_ctrl._.Rep1	566	Intronic	138450	ASTRO
chr12	53561737	53562237	501	P2_ctrl	P2_ctrl._.Rep1	567	Intronic	252140	ASTRO
chr12	53587651	53588151	501	P2_ctrl	P2_ctrl._.Rep1	568	Intronic	278054	ASTRO
chr12	53621093	53621593	501	P2_ctrl	P2_ctrl._.Rep1	569	Intronic	311496	ASTRO
chr12	53629529	53630029	501	P2_ctrl	P2_ctrl._.Rep2	570	Intronic	319932	ASTRO
chr12	53630460	53630960	501	P2_ctrl	P2_ctrl._.Rep2	571	Intronic	320863	ASTRO
chr12	53749085	53749585	501	P2_ctrl	P2_ctrl._.Rep2	572	Intronic	330056	ASTRO
chr12	53752086	53752586	501	P2_ctrl	P2_ctrl._.Rep1	573	Intronic	327055	ASTRO
chr12	53752590	53753090	501	P2_ctrl	P2_ctrl._.Rep1	574	Intronic	326551	ASTRO
chr12	53753376	53753876	501	P2_ctrl	P2_ctrl._.Rep1	575	Intronic	325765	ASTRO
chr12	53771379	53771879	501	P2_ctrl	P2_ctrl._.Rep2	576	Intronic	307762	ASTRO
chr12	53826122	53826622	501	P2_ctrl	P2_ctrl._.Rep2	577	Intronic	253019	ASTRO
chr12	53862273	53862773	501	P2_ctrl	P2_ctrl._.Rep1	578	Intronic	216868	ASTRO
chr12	53864683	53865183	501	P2_ctrl	P2_ctrl._.Rep1	579	Intronic	214458	ASTRO
chr12	53888526	53889026	501	P2_ctrl	P2_ctrl._.Rep1	580	Intronic	190615	ASTRO
chr12	53908762	53909262	501	P2_ctrl	P2_ctrl._.Rep2	581	Intronic	170379	ASTRO
chr12	54034601	54035101	501	P2_ctrl	P2_ctrl._.Rep1	582	Intronic	44540	ASTRO
chr12	54042908	54043408	501	P2_ctrl	P2_ctrl._.Rep1	583	Intronic	36233	ASTRO
chr12	54053604	54054104	501	P2_ctrl	P2_ctrl._.Rep2	584	Intronic	25537	ASTRO
chr12	54060691	54061191	501	P2_ctrl	P2_ctrl._.Rep1	585	Intronic	18450	ASTRO
chr12	54191838	54192338	501	P2_ctrl	P2_ctrl._.Rep1	586	Intronic	11785	ASTRO
chr12	54197466	54197966	501	P2_ctrl	P2_ctrl._.Rep1	587	Intronic	6157	ASTRO
chr12	54203609	54204109	501	P2_ctrl	P2_ctrl._.Rep1	588	Promoter	14	ASTRO
chr12	54204123	54204623	501	P2_ctrl	P2_ctrl._.Rep1	589	Promoter	498	ASTRO
chr12	54257924	54258424	501	P2_ctrl	P2_ctrl._.Rep1	590	Distal	24558	ASTRO
chr12	54286811	54287311	501	P2_ctrl	P2_ctrl._.Rep1	591	Distal	53445	ASTRO
chr12	54288109	54288609	501	P2_ctrl	P2_ctrl._.Rep1	592	Distal	54743	ASTRO
chr12	54288641	54289141	501	P2_ctrl	P2_ctrl._.Rep2	593	Distal	55275	ASTRO
chr12	54352943	54353443	501	P2_ctrl	P2_ctrl._.Rep1	594	Distal	38124	ASTRO
chr12	54384138	54384638	501	P2_ctrl	P2_ctrl._.Rep2	595	Distal	6929	ASTRO
chr12	54385360	54385860	501	P2_ctrl	P2_ctrl._.Rep1	596	Distal	5707	ASTRO
chr12	54407207	54407707	501	P2_ctrl	P2_ctrl._.Rep1	597	Distal	16138	ASTRO
chr12	54410003	54410503	501	P2_ctrl	P2_ctrl._.Rep2	598	Distal	18934	ASTRO
chr12	54438436	54438936	501	P2_ctrl	P2_ctrl._.Rep1	599	Distal	47367	ASTRO
chr12	54439092	54439592	501	P2_ctrl	P2_ctrl._.Rep1	600	Distal	48023	ASTRO
chr12	54440561	54441061	501	P2_ctrl	P2_ctrl._.Rep1	601	Distal	49492	ASTRO
chr12	54441201	54441701	501	P2_ctrl	P2_ctrl._.Rep1	602	Distal	50132	ASTRO
chr12	54460105	54460605	501	P2_ctrl	P2_ctrl._.Rep1	603	Distal	69036	ASTRO
chr12	54489626	54490126	501	P2_ctrl	P2_ctrl._.Rep1	604	Distal	98557	ASTRO
chr12	54632133	54632633	501	P2_ctrl	P2_ctrl._.Rep1	605	Distal	13628	ASTRO
chr12	54656351	54656851	501	P2_ctrl	P2_ctrl._.Rep1	606	Promoter	28	ASTRO
chr12	54695628	54696128	501	P2_ctrl	P2_ctrl._.Rep1	607	Promoter	12	ASTRO
chr12	54696280	54696780	501	P2_ctrl	P2_ctrl._.Rep1	608	Promoter	664	ASTRO
chr12	54795430	54795930	501	P2_ctrl	P2_ctrl._.Rep1	609	Promoter	17	ASTRO
chr12	54862635	54863135	501	P2_ctrl	P2_ctrl._.Rep1	610	Promoter	7	ASTRO
chr12	54985716	54986216	501	P2_ctrl	P2_ctrl._.Rep1	611	Intronic	369	ASTRO
chr12	55302743	55303243	501	P2_ctrl	P2_ctrl._.Rep1	612	Promoter	6	ASTRO
chr12	55398534	55399034	501	P2_ctrl	P2_ctrl._.Rep1	613	Intronic	40	ASTRO
chr12	55438579	55439079	501	P2_ctrl	P2_ctrl._.Rep1	614	Distal	40003	ASTRO
chr12	55443105	55443605	501	P2_ctrl	P2_ctrl._.Rep1	615	Distal	44529	ASTRO
chr12	55446593	55447093	501	P2_ctrl	P2_ctrl._.Rep1	616	Distal	45803	ASTRO
chr12	55456803	55457303	501	P2_ctrl	P2_ctrl._.Rep1	617	Distal	35593	ASTRO
chr12	55464223	55464723	501	P2_ctrl	P2_ctrl._.Rep1	618	Distal	28173	ASTRO
chr12	55465658	55466158	501	P2_ctrl	P2_ctrl._.Rep1	619	Distal	26738	ASTRO
chr12	55466218	55466718	501	P2_ctrl	P2_ctrl._.Rep1	620	Distal	26178	ASTRO
chr12	55478659	55479159	501	P2_ctrl	P2_ctrl._.Rep1	621	Distal	13737	ASTRO
chr12	55491793	55492293	501	P2_ctrl	P2_ctrl._.Rep1	622	Intronic	603	ASTRO
chr12	55600127	55600627	501	P2_ctrl	P2_ctrl._.Rep1	623	Exonic	1459	ASTRO
chr12	55820564	55821064	501	P2_ctrl	P2_ctrl._.Rep2	624	Exonic	701	ASTRO
chr12	55836055	55836555	501	P2_ctrl	P2_ctrl._.Rep1	625	Promoter	60	ASTRO
chr12	55934122	55934622	501	P2_ctrl	P2_ctrl._.Rep2	626	Distal	72981	ASTRO
chr12	55939423	55939923	501	P2_ctrl	P2_ctrl._.Rep1	627	Distal	78282	ASTRO
chr12	55983632	55984132	501	P2_ctrl	P2_ctrl._.Rep1	628	Distal	122491	ASTRO
chr12	56345648	56346148	501	P2_ctrl	P2_ctrl._.Rep1	629	Promoter	3	ASTRO
chr12	56415034	56415534	501	P2_ctrl	P2_ctrl._.Rep2	630	Distal	69389	ASTRO
chr12	56636749	56637249	501	P2_ctrl	P2_ctrl._.Rep1	631	Distal	23714	ASTRO
chr12	57196822	57197322	501	P2_ctrl	P2_ctrl._.Rep1	632	Exonic	399	ASTRO
chr12	57230170	57230670	501	P2_ctrl	P2_ctrl._.Rep1	633	Promoter	7	ASTRO
chr12	58545782	58546282	501	P2_ctrl	P2_ctrl._.Rep2	634	Distal	276773	ASTRO
chr12	58550743	58551243	501	P2_ctrl	P2_ctrl._.Rep2	635	Distal	281734	ASTRO
chr12	59011825	59012325	501	P2_ctrl	P2_ctrl._.Rep2	636	Promoter	57	ASTRO
chr12	59012352	59012852	501	P2_ctrl	P2_ctrl._.Rep1	637	Promoter	584	ASTRO
chr12	59013152	59013652	501	P2_ctrl	P2_ctrl._.Rep1	638	Promoter	10	ASTRO
chr12	59066627	59067127	501	P2_ctrl	P2_ctrl._.Rep1	639	Promoter	41	ASTRO
chr12	59129476	59129976	501	P2_ctrl	P2_ctrl._.Rep2	640	Intronic	19	ASTRO
chr12	59131132	59131632	501	P2_ctrl	P2_ctrl._.Rep1	641	Intronic	70	ASTRO
chr12	59219586	59220086	501	P2_ctrl	P2_ctrl._.Rep1	642	Promoter	352	ASTRO
chr12	59461070	59461570	501	P2_ctrl	P2_ctrl._.Rep2	643	Distal	241836	ASTRO
chr12	64229645	64230145	501	P2_ctrl	P2_ctrl._.Rep1	644	Distal	245002	ASTRO
chr12	64917579	64918079	501	P2_ctrl	P2_ctrl._.Rep1	645	Promoter	81	ASTRO
chr12	64965414	64965914	501	P2_ctrl	P2_ctrl._.Rep1	646	Promoter	77	ASTRO
chr12	65036068	65036568	501	P2_ctrl	P2_ctrl._.Rep1	647	Promoter	15	ASTRO
chr12	65073758	65074258	501	P2_ctrl	P2_ctrl._.Rep1	648	Promoter	69	ASTRO
chr12	65075304	65075804	501	P2_ctrl	P2_ctrl._.Rep1	649	Promoter	51	ASTRO
chr12	65172491	65172991	501	P2_ctrl	P2_ctrl._.Rep2	650	Promoter	160	ASTRO
chr12	65258188	65258688	501	P2_ctrl	P2_ctrl._.Rep1	651	Distal	32672	ASTRO
chr12	65338215	65338715	501	P2_ctrl	P2_ctrl._.Rep1	652	Distal	112699	ASTRO
chr12	65382307	65382807	501	P2_ctrl	P2_ctrl._.Rep1	653	Distal	156791	ASTRO
chr12	65413020	65413520	501	P2_ctrl	P2_ctrl._.Rep1	654	Distal	187504	ASTRO
chr12	65426590	65427090	501	P2_ctrl	P2_ctrl._.Rep1	655	Distal	201074	ASTRO
chr12	66237458	66237958	501	P2_ctrl	P2_ctrl._.Rep1	656	Distal	35826	ASTRO
chr12	66707643	66708143	501	P2_ctrl	P2_ctrl._.Rep2	657	Intronic	423491	ASTRO
chr12	67011225	67011725	501	P2_ctrl	P2_ctrl._.Rep1	658	Intronic	211073	ASTRO
chr12	67220545	67221045	501	P2_ctrl	P2_ctrl._.Rep1	659	Intronic	1753	ASTRO
chr12	67221058	67221558	501	P2_ctrl	P2_ctrl._.Rep1	660	Exonic	1240	ASTRO
chr12	67221875	67222375	501	P2_ctrl	P2_ctrl._.Rep1	661	Exonic	423	ASTRO
chr12	67272112	67272612	501	P2_ctrl	P2_ctrl._.Rep1	662	Distal	49812	ASTRO
chr12	68585117	68585617	501	P2_ctrl	P2_ctrl._.Rep1	663	Distal	573818	ASTRO
chr12	68683143	68683643	501	P2_ctrl	P2_ctrl._.Rep1	664	Distal	475792	ASTRO
chr12	69158952	69159452	501	P2_ctrl	P2_ctrl._.Rep2	665	Promoter	15	ASTRO
chr12	69168534	69169034	501	P2_ctrl	P2_ctrl._.Rep2	666	Promoter	29	ASTRO
chr12	69183894	69184394	501	P2_ctrl	P2_ctrl._.Rep1	667	Promoter	13	ASTRO
chr12	69196930	69197430	501	P2_ctrl	P2_ctrl._.Rep1	668	Promoter	30	ASTRO
chr12	69197737	69198237	501	P2_ctrl	P2_ctrl._.Rep1	669	Exonic	441	ASTRO
chr12	69215371	69215871	501	P2_ctrl	P2_ctrl._.Rep1	670	Intronic	3349	ASTRO
chr12	69227961	69228461	501	P2_ctrl	P2_ctrl._.Rep1	671	Promoter	20	ASTRO
chr12	69241749	69242249	501	P2_ctrl	P2_ctrl._.Rep2	672	Exonic	166	ASTRO
chr12	69296464	69296964	501	P2_ctrl	P2_ctrl._.Rep1	673	Promoter	32	ASTRO
chr12	69356926	69357426	501	P2_ctrl	P2_ctrl._.Rep1	674	Promoter	0	ASTRO
chr12	69361298	69361798	501	P2_ctrl	P2_ctrl._.Rep1	675	Distal	66	ASTRO
chr12	69371772	69372272	501	P2_ctrl	P2_ctrl._.Rep1	676	Promoter	127	ASTRO
chr12	69372278	69372778	501	P2_ctrl	P2_ctrl._.Rep1	677	Exonic	68	ASTRO
chr12	69445743	69446243	501	P2_ctrl	P2_ctrl._.Rep1	678	Distal	29556	ASTRO
chr12	69446610	69447110	501	P2_ctrl	P2_ctrl._.Rep1	679	Distal	28689	ASTRO
chr12	69474721	69475221	501	P2_ctrl	P2_ctrl._.Rep1	680	Intronic	578	ASTRO
chr12	69497050	69497550	501	P2_ctrl	P2_ctrl._.Rep2	681	Distal	21749	ASTRO
chr12	69501717	69502217	501	P2_ctrl	P2_ctrl._.Rep1	682	Distal	26416	ASTRO
chr12	69582776	69583276	501	P2_ctrl	P2_ctrl._.Rep1	683	Promoter	1	ASTRO
chr12	69681835	69682335	501	P2_ctrl	P2_ctrl._.Rep1	684	Promoter	232	ASTRO
chr12	69683512	69684012	501	P2_ctrl	P2_ctrl._.Rep1	685	Promoter	1909	ASTRO
chr12	69724662	69725162	501	P2_ctrl	P2_ctrl._.Rep1	686	Promoter	37	ASTRO
chr12	69791053	69791553	501	P2_ctrl	P2_ctrl._.Rep1	687	Promoter	595	ASTRO
chr12	69805092	69805592	501	P2_ctrl	P2_ctrl._.Rep1	688	Exonic	14634	ASTRO
chr12	69864089	69864589	501	P2_ctrl	P2_ctrl._.Rep1	689	Intronic	9994	ASTRO
chr12	69878998	69879498	501	P2_ctrl	P2_ctrl._.Rep1	690	Intronic	4913	ASTRO
chr12	69892888	69893388	501	P2_ctrl	P2_ctrl._.Rep1	691	Promoter	24	ASTRO
chr12	69986962	69987462	501	P2_ctrl	P2_ctrl._.Rep1	692	Promoter	209	ASTRO
chr12	70111359	70111859	501	P2_ctrl	P2_ctrl._.Rep1	693	Intronic	425	ASTRO
chr12	70144950	70145450	501	P2_ctrl	P2_ctrl._.Rep2	694	Distal	8970	ASTRO
chr12	70223041	70223541	501	P2_ctrl	P2_ctrl._.Rep1	695	Intronic	4391	ASTRO
chr12	70238480	70238980	501	P2_ctrl	P2_ctrl._.Rep1	696	Distal	10888	ASTRO
chr12	70283326	70283826	501	P2_ctrl	P2_ctrl._.Rep1	697	Intronic	6816	ASTRO
chr12	70285016	70285516	501	P2_ctrl	P2_ctrl._.Rep1	698	Intronic	5126	ASTRO
chr12	70293128	70293628	501	P2_ctrl	P2_ctrl._.Rep1	699	Intronic	2984	ASTRO
chr12	70293812	70294312	501	P2_ctrl	P2_ctrl._.Rep1	700	Intronic	3668	ASTRO
chr12	70333271	70333771	501	P2_ctrl	P2_ctrl._.Rep1	701	Intronic	14092	ASTRO
chr12	70345594	70346094	501	P2_ctrl	P2_ctrl._.Rep1	702	Intronic	1769	ASTRO
chr12	70346531	70347031	501	P2_ctrl	P2_ctrl._.Rep1	703	Exonic	832	ASTRO
chr12	70347183	70347683	501	P2_ctrl	P2_ctrl._.Rep1	704	Exonic	180	ASTRO
chr12	70350452	70350952	501	P2_ctrl	P2_ctrl._.Rep1	705	Distal	3087	ASTRO
chr12	70363013	70363513	501	P2_ctrl	P2_ctrl._.Rep2	706	Distal	15648	ASTRO
chr12	70452834	70453334	501	P2_ctrl	P2_ctrl._.Rep1	707	Promoter	69	ASTRO
chr12	70686901	70687401	501	P2_ctrl	P2_ctrl._.Rep2	708	Distal	138362	ASTRO
chr12	70719221	70719721	501	P2_ctrl	P2_ctrl._.Rep1	709	Distal	106042	ASTRO
chr12	70777549	70778049	501	P2_ctrl	P2_ctrl._.Rep2	710	Distal	47714	ASTRO
chr12	70825222	70825722	501	P2_ctrl	P2_ctrl._.Rep2	711	Promoter	41	ASTRO
chr12	70911013	70911513	501	P2_ctrl	P2_ctrl._.Rep1	712	Distal	26593	ASTRO
chr12	70937584	70938084	501	P2_ctrl	P2_ctrl._.Rep1	713	Promoter	22	ASTRO
chr12	70968424	70968924	501	P2_ctrl	P2_ctrl._.Rep2	714	Distal	517	ASTRO
chr12	70974394	70974894	501	P2_ctrl	P2_ctrl._.Rep1	715	Promoter	20	ASTRO
chr12	71015498	71015998	501	P2_ctrl	P2_ctrl._.Rep2	716	Promoter	74	ASTRO
chr12	71016610	71017110	501	P2_ctrl	P2_ctrl._.Rep2	717	Promoter	151	ASTRO
chr12	71048044	71048544	501	P2_ctrl	P2_ctrl._.Rep1	718	Intronic	68	ASTRO
chr12	71136161	71136661	501	P2_ctrl	P2_ctrl._.Rep1	719	Promoter	223	ASTRO
chr12	71136892	71137392	501	P2_ctrl	P2_ctrl._.Rep1	720	Promoter	293	ASTRO
chr12	71309562	71310062	501	P2_ctrl	P2_ctrl._.Rep1	721	Promoter	71	ASTRO
chr12	71364090	71364590	501	P2_ctrl	P2_ctrl._.Rep1	722	Distal	8898	ASTRO
chr12	71494941	71495441	501	P2_ctrl	P2_ctrl._.Rep2	723	Distal	45415	ASTRO
chr12	71549248	71549748	501	P2_ctrl	P2_ctrl._.Rep1	724	Intronic	8890	ASTRO
chr12	71615171	71615671	501	P2_ctrl	P2_ctrl._.Rep1	725	Distal	37455	ASTRO
chr12	71628373	71628873	501	P2_ctrl	P2_ctrl._.Rep1	726	Distal	50657	ASTRO
chr12	71830752	71831252	501	P2_ctrl	P2_ctrl._.Rep1	727	Promoter	65	ASTRO
chr12	71831324	71831824	501	P2_ctrl	P2_ctrl._.Rep1	728	Intronic	505	ASTRO
chr12	71855766	71856266	501	P2_ctrl	P2_ctrl._.Rep1	729	Intronic	24947	ASTRO
chr12	71906807	71907307	501	P2_ctrl	P2_ctrl._.Rep1	730	Intronic	17513	ASTRO
chr12	71933934	71934434	501	P2_ctrl	P2_ctrl._.Rep1	731	Intronic	43446	ASTRO
chr12	71934435	71934935	501	P2_ctrl	P2_ctrl._.Rep1	732	Intronic	42945	ASTRO
chr12	71937787	71938287	501	P2_ctrl	P2_ctrl._.Rep1	733	Intronic	39593	ASTRO
chr12	71938420	71938920	501	P2_ctrl	P2_ctrl._.Rep1	734	Intronic	38960	ASTRO
chr12	71946410	71946910	501	P2_ctrl	P2_ctrl._.Rep1	735	Intronic	30970	ASTRO
chr12	71956947	71957447	501	P2_ctrl	P2_ctrl._.Rep1	736	Intronic	20433	ASTRO
chr12	71957465	71957965	501	P2_ctrl	P2_ctrl._.Rep1	737	Intronic	19915	ASTRO
chr12	71968723	71969223	501	P2_ctrl	P2_ctrl._.Rep2	738	Intronic	8657	ASTRO
chr12	71975579	71976079	501	P2_ctrl	P2_ctrl._.Rep1	739	Intronic	1801	ASTRO
chr12	71976295	71976795	501	P2_ctrl	P2_ctrl._.Rep1	740	Intronic	1085	ASTRO
chr12	71980435	71980935	501	P2_ctrl	P2_ctrl._.Rep1	741	Intronic	3053	ASTRO
chr12	71981123	71981623	501	P2_ctrl	P2_ctrl._.Rep1	742	Intronic	3741	ASTRO
chr12	72070180	72070680	501	P2_ctrl	P2_ctrl._.Rep1	743	Exonic	560	ASTRO
chr12	72085472	72085972	501	P2_ctrl	P2_ctrl._.Rep2	744	Promoter	116	ASTRO
chr12	72236511	72237011	501	P2_ctrl	P2_ctrl._.Rep1	745	Intronic	33	ASTRO
chr12	72239182	72239682	501	P2_ctrl	P2_ctrl._.Rep1	746	Intronic	2704	ASTRO
chr12	72252974	72253474	501	P2_ctrl	P2_ctrl._.Rep1	747	Intronic	16496	ASTRO
chr12	72263184	72263684	501	P2_ctrl	P2_ctrl._.Rep1	748	Intronic	26706	ASTRO
chr12	72263691	72264191	501	P2_ctrl	P2_ctrl._.Rep1	749	Intronic	27213	ASTRO
chr12	72273894	72274394	501	P2_ctrl	P2_ctrl._.Rep1	750	Intronic	37416	ASTRO
chr12	72304330	72304830	501	P2_ctrl	P2_ctrl._.Rep1	751	Intronic	67852	ASTRO
chr12	72407675	72408175	501	P2_ctrl	P2_ctrl._.Rep1	752	Intronic	1128	ASTRO
chr12	72408403	72408903	501	P2_ctrl	P2_ctrl._.Rep1	753	Exonic	400	ASTRO
chr12	72427790	72428290	501	P2_ctrl	P2_ctrl._.Rep1	754	Distal	13825	ASTRO
chr12	72437588	72438088	501	P2_ctrl	P2_ctrl._.Rep1	755	Distal	4027	ASTRO
chr12	72461159	72461659	501	P2_ctrl	P2_ctrl._.Rep1	756	Intronic	19159	ASTRO
chr12	72461798	72462298	501	P2_ctrl	P2_ctrl._.Rep1	757	Intronic	19798	ASTRO
chr12	72482289	72482789	501	P2_ctrl	P2_ctrl._.Rep1	758	Intronic	40289	ASTRO
chr12	72497212	72497712	501	P2_ctrl	P2_ctrl._.Rep1	759	Intronic	38894	ASTRO
chr12	72536087	72536587	501	P2_ctrl	P2_ctrl._.Rep2	760	Promoter	19	ASTRO
chr12	72664879	72665379	501	P2_ctrl	P2_ctrl._.Rep1	761	Promoter	300	ASTRO
chr12	72760198	72760698	501	P2_ctrl	P2_ctrl._.Rep1	762	Promoter	762	ASTRO
chr12	72760914	72761414	501	P2_ctrl	P2_ctrl._.Rep1	763	Promoter	46	ASTRO
chr12	72761513	72762013	501	P2_ctrl	P2_ctrl._.Rep1	764	Intronic	551	ASTRO
chr12	72847723	72848223	501	P2_ctrl	P2_ctrl._.Rep1	765	Distal	64289	ASTRO
chr12	73112641	73113141	501	P2_ctrl	P2_ctrl._.Rep1	766	Exonic	353	ASTRO
chr12	73123453	73123953	501	P2_ctrl	P2_ctrl._.Rep1	767	Promoter	13	ASTRO
chr12	73286539	73287039	501	P2_ctrl	P2_ctrl._.Rep1	768	Promoter	58	ASTRO
chr12	73367321	73367821	501	P2_ctrl	P2_ctrl._.Rep1	769	Intronic	41991	ASTRO
chr12	73371062	73371562	501	P2_ctrl	P2_ctrl._.Rep1	770	Intronic	38250	ASTRO
chr12	73409506	73410006	501	P2_ctrl	P2_ctrl._.Rep1	771	Promoter	192	ASTRO
chr12	73584444	73584944	501	P2_ctrl	P2_ctrl._.Rep1	772	Promoter	101	ASTRO
chr12	73671964	73672464	501	P2_ctrl	P2_ctrl._.Rep1	773	Intronic	87417	ASTRO
chr12	73907661	73908161	501	P2_ctrl	P2_ctrl._.Rep1	774	Exonic	43	ASTRO
chr12	73949648	73950148	501	P2_ctrl	P2_ctrl._.Rep1	775	Distal	112	ASTRO
chr12	73964236	73964736	501	P2_ctrl	P2_ctrl._.Rep2	776	Promoter	43	ASTRO
chr12	73982480	73982980	501	P2_ctrl	P2_ctrl._.Rep1	777	Intronic	15030	ASTRO
chr12	73997502	73998002	501	P2_ctrl	P2_ctrl._.Rep1	778	Promoter	8	ASTRO
chr12	74141934	74142434	501	P2_ctrl	P2_ctrl._.Rep1	779	Intronic	142091	ASTRO
chr12	74174393	74174893	501	P2_ctrl	P2_ctrl._.Rep2	780	Intronic	109632	ASTRO
chr12	74202321	74202821	501	P2_ctrl	P2_ctrl._.Rep2	781	Intronic	81704	ASTRO
chr12	74268481	74268981	501	P2_ctrl	P2_ctrl._.Rep1	782	Distal	15544	ASTRO
chr12	74316921	74317421	501	P2_ctrl	P2_ctrl._.Rep1	783	Distal	19696	ASTRO
chr12	74825016	74825516	501	P2_ctrl	P2_ctrl._.Rep1	784	Distal	352065	ASTRO
chr12	75062467	75062967	501	P2_ctrl	P2_ctrl._.Rep1	785	Intronic	114614	ASTRO
chr12	75176522	75177022	501	P2_ctrl	P2_ctrl._.Rep1	786	Exonic	559	ASTRO
chr12	75177142	75177642	501	P2_ctrl	P2_ctrl._.Rep1	787	Promoter	59	ASTRO
chr12	75307979	75308479	501	P2_ctrl	P2_ctrl._.Rep1	788	Promoter	83	ASTRO
chr12	75308510	75309010	501	P2_ctrl	P2_ctrl._.Rep1	789	Exonic	446	ASTRO
chr12	75596022	75596522	501	P2_ctrl	P2_ctrl._.Rep1	790	Promoter	71	ASTRO
chr12	75669414	75669914	501	P2_ctrl	P2_ctrl._.Rep1	791	Promoter	126	ASTRO
chr12	75735509	75736009	501	P2_ctrl	P2_ctrl._.Rep1	792	Promoter	29	ASTRO
chr12	75818043	75818543	501	P2_ctrl	P2_ctrl._.Rep1	793	Promoter	24	ASTRO
chr12	75818712	75819212	501	P2_ctrl	P2_ctrl._.Rep1	794	Intronic	643	ASTRO
chr12	75819365	75819865	501	P2_ctrl	P2_ctrl._.Rep1	795	Intronic	1296	ASTRO
chr12	75873893	75874393	501	P2_ctrl	P2_ctrl._.Rep1	796	Intronic	34959	ASTRO
chr12	76081056	76081556	501	P2_ctrl	P2_ctrl._.Rep1	797	Intronic	624	ASTRO
chr12	76081597	76082097	501	P2_ctrl	P2_ctrl._.Rep1	798	Intronic	83	ASTRO
chr12	76195976	76196476	501	P2_ctrl	P2_ctrl._.Rep1	799	Distal	18966	ASTRO
chr12	76196556	76197056	501	P2_ctrl	P2_ctrl._.Rep1	800	Distal	19546	ASTRO
chr12	76255021	76255521	501	P2_ctrl	P2_ctrl._.Rep1	801	Promoter	38	ASTRO
chr12	76264285	76264785	501	P2_ctrl	P2_ctrl._.Rep1	802	Intronic	9302	ASTRO
chr12	76288439	76288939	501	P2_ctrl	P2_ctrl._.Rep1	803	Intronic	33456	ASTRO
chr12	76324589	76325089	501	P2_ctrl	P2_ctrl._.Rep1	804	Promoter	51	ASTRO
chr12	76367496	76367996	501	P2_ctrl	P2_ctrl._.Rep1	805	Intronic	1252	ASTRO
chr12	76369209	76369709	501	P2_ctrl	P2_ctrl._.Rep1	806	Promoter	4	ASTRO
chr12	76369727	76370227	501	P2_ctrl	P2_ctrl._.Rep1	807	Promoter	288	ASTRO
chr12	76370235	76370735	501	P2_ctrl	P2_ctrl._.Rep1	808	Promoter	218	ASTRO
chr12	76370863	76371363	501	P2_ctrl	P2_ctrl._.Rep1	809	Promoter	846	ASTRO
chr12	76403993	76404493	501	P2_ctrl	P2_ctrl._.Rep1	810	Promoter	66	ASTRO
chr12	76430951	76431451	501	P2_ctrl	P2_ctrl._.Rep1	811	Intronic	13295	ASTRO
chr12	76506352	76506852	501	P2_ctrl	P2_ctrl._.Rep1	812	Distal	26609	ASTRO
chr12	76546839	76547339	501	P2_ctrl	P2_ctrl._.Rep1	813	Exonic	835	ASTRO
chr12	76582768	76583268	501	P2_ctrl	P2_ctrl._.Rep1	814	Exonic	13241	ASTRO
chr12	76592188	76592688	501	P2_ctrl	P2_ctrl._.Rep1	815	Intronic	22661	ASTRO
chr12	76608163	76608663	501	P2_ctrl	P2_ctrl._.Rep1	816	Intronic	38636	ASTRO
chr12	76634982	76635482	501	P2_ctrl	P2_ctrl._.Rep1	817	Intronic	65455	ASTRO
chr12	76709559	76710059	501	P2_ctrl	P2_ctrl._.Rep2	818	Intronic	737	ASTRO
chr12	76803834	76804334	501	P2_ctrl	P2_ctrl._.Rep1	819	Intronic	8529	ASTRO
chr12	76822272	76822772	501	P2_ctrl	P2_ctrl._.Rep1	820	Promoter	1	ASTRO
chr12	76837453	76837953	501	P2_ctrl	P2_ctrl._.Rep1	821	Intronic	235	ASTRO
chr12	76955061	76955561	501	P2_ctrl	P2_ctrl._.Rep1	822	Intronic	6936	ASTRO
chr12	76962073	76962573	501	P2_ctrl	P2_ctrl._.Rep1	823	Promoter	74	ASTRO
chr12	77000918	77001418	501	P2_ctrl	P2_ctrl._.Rep1	824	Distal	38919	ASTRO
chr12	77020046	77020546	501	P2_ctrl	P2_ctrl._.Rep1	825	Distal	58047	ASTRO
chr12	77052785	77053285	501	P2_ctrl	P2_ctrl._.Rep1	826	Distal	90786	ASTRO
chr12	77060237	77060737	501	P2_ctrl	P2_ctrl._.Rep1	827	Distal	98238	ASTRO
chr12	77237832	77238332	501	P2_ctrl	P2_ctrl._.Rep1	828	Promoter	21	ASTRO
chr12	77238528	77239028	501	P2_ctrl	P2_ctrl._.Rep1	829	Exonic	38	ASTRO
chr12	77239225	77239725	501	P2_ctrl	P2_ctrl._.Rep1	830	Intronic	735	ASTRO
chr12	77697877	77698377	501	P2_ctrl	P2_ctrl._.Rep1	831	Distal	199326	ASTRO
chr12	77739368	77739868	501	P2_ctrl	P2_ctrl._.Rep1	832	Distal	240817	ASTRO
chr12	77742653	77743153	501	P2_ctrl	P2_ctrl._.Rep1	833	Distal	244102	ASTRO
chr12	77790831	77791331	501	P2_ctrl	P2_ctrl._.Rep1	834	Distal	292280	ASTRO
chr12	77991564	77992064	501	P2_ctrl	P2_ctrl._.Rep1	835	Distal	234710	ASTRO
chr12	78001720	78002220	501	P2_ctrl	P2_ctrl._.Rep1	836	Distal	224554	ASTRO
chr12	78098657	78099157	501	P2_ctrl	P2_ctrl._.Rep1	837	Distal	127617	ASTRO
chr12	78099749	78100249	501	P2_ctrl	P2_ctrl._.Rep1	838	Distal	126525	ASTRO
chr12	78225667	78226167	501	P2_ctrl	P2_ctrl._.Rep2	839	Promoter	607	ASTRO
chr12	78226376	78226876	501	P2_ctrl	P2_ctrl._.Rep2	840	Promoter	28	ASTRO
chr12	78226912	78227412	501	P2_ctrl	P2_ctrl._.Rep1	841	Intronic	506	ASTRO
chr12	78227430	78227930	501	P2_ctrl	P2_ctrl._.Rep1	842	Intronic	1024	ASTRO
chr12	78748617	78749117	501	P2_ctrl	P2_ctrl._.Rep1	843	Promoter	43	ASTRO
chr12	78749219	78749719	501	P2_ctrl	P2_ctrl._.Rep1	844	Intronic	521	ASTRO
chr12	78861464	78861964	501	P2_ctrl	P2_ctrl._.Rep1	845	Promoter	75	ASTRO
chr12	78862041	78862541	501	P2_ctrl	P2_ctrl._.Rep1	846	Promoter	218	ASTRO
chr12	78918179	78918679	501	P2_ctrl	P2_ctrl._.Rep1	847	Distal	11490	ASTRO
chr12	78927014	78927514	501	P2_ctrl	P2_ctrl._.Rep2	848	Distal	20325	ASTRO
chr12	79006579	79007079	501	P2_ctrl	P2_ctrl._.Rep2	849	Intronic	447	ASTRO
chr12	79016032	79016532	501	P2_ctrl	P2_ctrl._.Rep1	850	Distal	8942	ASTRO
chr12	79172221	79172721	501	P2_ctrl	P2_ctrl._.Rep1	851	Promoter	12	ASTRO
chr12	79296112	79296612	501	P2_ctrl	P2_ctrl._.Rep1	852	Promoter	79	ASTRO
chr12	79297020	79297520	501	P2_ctrl	P2_ctrl._.Rep1	853	Promoter	11	ASTRO
chr12	79358771	79359271	501	P2_ctrl	P2_ctrl._.Rep1	854	Intronic	48846	ASTRO
chr12	79488795	79489295	501	P2_ctrl	P2_ctrl._.Rep2	855	Intronic	178870	ASTRO
chr12	79498936	79499436	501	P2_ctrl	P2_ctrl._.Rep1	856	Intronic	189011	ASTRO
chr12	79503101	79503601	501	P2_ctrl	P2_ctrl._.Rep2	857	Intronic	193176	ASTRO
chr12	79504043	79504543	501	P2_ctrl	P2_ctrl._.Rep1	858	Intronic	194118	ASTRO
chr12	79507300	79507800	501	P2_ctrl	P2_ctrl._.Rep1	859	Intronic	197375	ASTRO
chr12	79511483	79511983	501	P2_ctrl	P2_ctrl._.Rep1	860	Intronic	201558	ASTRO
chr12	79522380	79522880	501	P2_ctrl	P2_ctrl._.Rep1	861	Intronic	212455	ASTRO
chr12	79534857	79535357	501	P2_ctrl	P2_ctrl._.Rep1	862	Intronic	224932	ASTRO
chr12	79535533	79536033	501	P2_ctrl	P2_ctrl._.Rep1	863	Intronic	225608	ASTRO
chr12	79612630	79613130	501	P2_ctrl	P2_ctrl._.Rep1	864	Intronic	302705	ASTRO
chr12	79680322	79680822	501	P2_ctrl	P2_ctrl._.Rep1	865	Intronic	244160	ASTRO
chr12	79705739	79706239	501	P2_ctrl	P2_ctrl._.Rep1	866	Intronic	218743	ASTRO
chr12	79715924	79716424	501	P2_ctrl	P2_ctrl._.Rep1	867	Intronic	208558	ASTRO
chr12	79719158	79719658	501	P2_ctrl	P2_ctrl._.Rep1	868	Intronic	205324	ASTRO
chr12	79719680	79720180	501	P2_ctrl	P2_ctrl._.Rep1	869	Intronic	204802	ASTRO
chr12	79731749	79732249	501	P2_ctrl	P2_ctrl._.Rep1	870	Intronic	192733	ASTRO
chr12	79732307	79732807	501	P2_ctrl	P2_ctrl._.Rep1	871	Intronic	192175	ASTRO
chr12	79751612	79752112	501	P2_ctrl	P2_ctrl._.Rep1	872	Intronic	172870	ASTRO
chr12	79797087	79797587	501	P2_ctrl	P2_ctrl._.Rep2	873	Intronic	127395	ASTRO
chr12	79807288	79807788	501	P2_ctrl	P2_ctrl._.Rep1	874	Intronic	117194	ASTRO
chr12	79859517	79860017	501	P2_ctrl	P2_ctrl._.Rep1	875	Distal	64965	ASTRO
chr12	79879735	79880235	501	P2_ctrl	P2_ctrl._.Rep1	876	Distal	44747	ASTRO
chr12	79887239	79887739	501	P2_ctrl	P2_ctrl._.Rep1	877	Distal	37243	ASTRO
chr12	79905824	79906324	501	P2_ctrl	P2_ctrl._.Rep2	878	Distal	18658	ASTRO
chr12	79911304	79911804	501	P2_ctrl	P2_ctrl._.Rep1	879	Distal	13178	ASTRO
chr12	79924677	79925177	501	P2_ctrl	P2_ctrl._.Rep1	880	Intronic	193	ASTRO
chr12	79937100	79937600	501	P2_ctrl	P2_ctrl._.Rep1	881	Promoter	1085	ASTRO
chr12	79969341	79969841	501	P2_ctrl	P2_ctrl._.Rep1	882	Distal	33326	ASTRO
chr12	79970089	79970589	501	P2_ctrl	P2_ctrl._.Rep1	883	Distal	34074	ASTRO
chr12	79988879	79989379	501	P2_ctrl	P2_ctrl._.Rep1	884	Distal	52864	ASTRO
chr12	79990777	79991277	501	P2_ctrl	P2_ctrl._.Rep1	885	Distal	54762	ASTRO
chr12	80002232	80002732	501	P2_ctrl	P2_ctrl._.Rep1	886	Distal	66217	ASTRO
chr12	80002954	80003454	501	P2_ctrl	P2_ctrl._.Rep1	887	Distal	66939	ASTRO
chr12	80022764	80023264	501	P2_ctrl	P2_ctrl._.Rep2	888	Distal	86749	ASTRO
chr12	80062444	80062944	501	P2_ctrl	P2_ctrl._.Rep1	889	Distal	50318	ASTRO
chr12	80064260	80064760	501	P2_ctrl	P2_ctrl._.Rep1	890	Distal	48502	ASTRO
chr12	80070808	80071308	501	P2_ctrl	P2_ctrl._.Rep1	891	Distal	41954	ASTRO
chr12	80109805	80110305	501	P2_ctrl	P2_ctrl._.Rep2	892	Exonic	2957	ASTRO
chr12	80111362	80111862	501	P2_ctrl	P2_ctrl._.Rep1	893	Intronic	1400	ASTRO
chr12	80113098	80113598	501	P2_ctrl	P2_ctrl._.Rep1	894	Promoter	334	ASTRO
chr12	80113657	80114157	501	P2_ctrl	P2_ctrl._.Rep1	895	Promoter	893	ASTRO
chr12	80114202	80114702	501	P2_ctrl	P2_ctrl._.Rep2	896	Promoter	1438	ASTRO
chr12	80115189	80115689	501	P2_ctrl	P2_ctrl._.Rep1	897	Distal	2425	ASTRO
chr12	80115749	80116249	501	P2_ctrl	P2_ctrl._.Rep1	898	Distal	2985	ASTRO
chr12	80130542	80131042	501	P2_ctrl	P2_ctrl._.Rep1	899	Intronic	1801	ASTRO
chr12	80132616	80133116	501	P2_ctrl	P2_ctrl._.Rep1	900	Promoter	21	ASTRO
chr12	80145344	80145844	501	P2_ctrl	P2_ctrl._.Rep1	901	Distal	12749	ASTRO
chr12	80146289	80146789	501	P2_ctrl	P2_ctrl._.Rep2	902	Distal	13694	ASTRO
chr12	80168017	80168517	501	P2_ctrl	P2_ctrl._.Rep1	903	Exonic	3876	ASTRO
chr12	80205847	80206347	501	P2_ctrl	P2_ctrl._.Rep2	904	Intronic	33952	ASTRO
chr12	80229970	80230470	501	P2_ctrl	P2_ctrl._.Rep1	905	Intronic	30150	ASTRO
chr12	80258786	80259286	501	P2_ctrl	P2_ctrl._.Rep1	906	Intronic	1334	ASTRO
chr12	80259572	80260072	501	P2_ctrl	P2_ctrl._.Rep1	907	Intronic	548	ASTRO
chr12	80260235	80260735	501	P2_ctrl	P2_ctrl._.Rep1	908	Promoter	113	ASTRO
chr12	80290866	80291366	501	P2_ctrl	P2_ctrl._.Rep1	909	Distal	30744	ASTRO
chr12	80344758	80345258	501	P2_ctrl	P2_ctrl._.Rep1	910	Intronic	5489	ASTRO
chr12	80379781	80380281	501	P2_ctrl	P2_ctrl._.Rep1	911	Intronic	11705	ASTRO
chr12	80462901	80463401	501	P2_ctrl	P2_ctrl._.Rep1	912	Promoter	55	ASTRO
chr12	80518678	80519178	501	P2_ctrl	P2_ctrl._.Rep1	913	Exonic	61	ASTRO
chr12	80519335	80519835	501	P2_ctrl	P2_ctrl._.Rep1	914	Intronic	594	ASTRO
chr12	80519913	80520413	501	P2_ctrl	P2_ctrl._.Rep1	915	Intronic	1172	ASTRO
chr12	80521873	80522373	501	P2_ctrl	P2_ctrl._.Rep1	916	Intronic	3132	ASTRO
chr12	80525551	80526051	501	P2_ctrl	P2_ctrl._.Rep1	917	Intronic	6810	ASTRO
chr12	80527357	80527857	501	P2_ctrl	P2_ctrl._.Rep1	918	Intronic	8616	ASTRO
chr12	80527933	80528433	501	P2_ctrl	P2_ctrl._.Rep1	919	Intronic	9192	ASTRO
chr12	80549579	80550079	501	P2_ctrl	P2_ctrl._.Rep2	920	Intronic	30838	ASTRO
chr12	80562730	80563230	501	P2_ctrl	P2_ctrl._.Rep1	921	Intronic	43989	ASTRO
chr12	80567329	80567829	501	P2_ctrl	P2_ctrl._.Rep1	922	Intronic	48588	ASTRO
chr12	80598716	80599216	501	P2_ctrl	P2_ctrl._.Rep1	923	Intronic	44894	ASTRO
chr12	80603544	80604044	501	P2_ctrl	P2_ctrl._.Rep1	924	Exonic	40066	ASTRO
chr12	80609856	80610356	501	P2_ctrl	P2_ctrl._.Rep1	925	Distal	33754	ASTRO
chr12	80643636	80644136	501	P2_ctrl	P2_ctrl._.Rep1	926	Promoter	24	ASTRO
chr12	80692428	80692928	501	P2_ctrl	P2_ctrl._.Rep1	927	Promoter	76	ASTRO
chr12	80736830	80737330	501	P2_ctrl	P2_ctrl._.Rep1	928	Distal	15347	ASTRO
chr12	80746046	80746546	501	P2_ctrl	P2_ctrl._.Rep1	929	Distal	13201	ASTRO
chr12	80759666	80760166	501	P2_ctrl	P2_ctrl._.Rep1	930	Intronic	417	ASTRO
chr12	80760207	80760707	501	P2_ctrl	P2_ctrl._.Rep1	931	Exonic	257	ASTRO
chr12	80790261	80790761	501	P2_ctrl	P2_ctrl._.Rep1	932	Promoter	20	ASTRO
chr12	80844185	80844685	501	P2_ctrl	P2_ctrl._.Rep1	933	Intronic	53902	ASTRO
chr12	80945216	80945716	501	P2_ctrl	P2_ctrl._.Rep1	934	Promoter	37	ASTRO
chr12	80945934	80946434	501	P2_ctrl	P2_ctrl._.Rep1	935	Promoter	391	ASTRO
chr12	81026522	81027022	501	P2_ctrl	P2_ctrl._.Rep1	936	Promoter	35	ASTRO
chr12	81027201	81027701	501	P2_ctrl	P2_ctrl._.Rep1	937	Intronic	642	ASTRO
chr12	81033569	81034069	501	P2_ctrl	P2_ctrl._.Rep1	938	Intronic	7010	ASTRO
chr12	81085190	81085690	501	P2_ctrl	P2_ctrl._.Rep1	939	Intronic	58631	ASTRO
chr12	81105972	81106472	501	P2_ctrl	P2_ctrl._.Rep1	940	Intronic	59928	ASTRO
chr12	81140882	81141382	501	P2_ctrl	P2_ctrl._.Rep1	941	Intronic	25018	ASTRO
chr12	81146246	81146746	501	P2_ctrl	P2_ctrl._.Rep1	942	Intronic	19654	ASTRO
chr12	81532697	81533197	501	P2_ctrl	P2_ctrl._.Rep1	943	Promoter	20	ASTRO
chr12	81594825	81595325	501	P2_ctrl	P2_ctrl._.Rep1	944	Promoter	113	ASTRO
chr12	81630446	81630946	501	P2_ctrl	P2_ctrl._.Rep1	945	Promoter	552	ASTRO
chr12	81631027	81631527	501	P2_ctrl	P2_ctrl._.Rep1	946	Promoter	27	ASTRO
chr12	81642308	81642808	501	P2_ctrl	P2_ctrl._.Rep1	947	Intronic	11308	ASTRO
chr12	81642958	81643458	501	P2_ctrl	P2_ctrl._.Rep1	948	Intronic	11958	ASTRO
chr12	81780991	81781491	501	P2_ctrl	P2_ctrl._.Rep1	949	Promoter	70	ASTRO
chr12	81788608	81789108	501	P2_ctrl	P2_ctrl._.Rep2	950	Distal	7687	ASTRO
chr12	81859731	81860231	501	P2_ctrl	P2_ctrl._.Rep1	951	Promoter	48	ASTRO
chr12	81860592	81861092	501	P2_ctrl	P2_ctrl._.Rep1	952	Intronic	811	ASTRO
chr12	82066834	82067334	501	P2_ctrl	P2_ctrl._.Rep1	953	Distal	91286	ASTRO
chr12	82093209	82093709	501	P2_ctrl	P2_ctrl._.Rep1	954	Distal	75960	ASTRO
chr12	82169136	82169636	501	P2_ctrl	P2_ctrl._.Rep1	955	Promoter	33	ASTRO
chr12	82169825	82170325	501	P2_ctrl	P2_ctrl._.Rep1	956	Exonic	58	ASTRO
chr12	82335091	82335591	501	P2_ctrl	P2_ctrl._.Rep1	957	Intronic	5320	ASTRO
chr12	82373801	82374301	501	P2_ctrl	P2_ctrl._.Rep2	958	Intronic	33388	ASTRO
chr12	82408389	82408889	501	P2_ctrl	P2_ctrl._.Rep1	959	Intronic	67976	ASTRO
chr12	82415717	82416217	501	P2_ctrl	P2_ctrl._.Rep1	960	Intronic	75304	ASTRO
chr12	82603234	82603734	501	P2_ctrl	P2_ctrl._.Rep1	961	Distal	13440	ASTRO
chr12	82616729	82617229	501	P2_ctrl	P2_ctrl._.Rep1	962	Promoter	53	ASTRO
chr12	82841528	82842028	501	P2_ctrl	P2_ctrl._.Rep1	963	Intronic	97376	ASTRO
chr12	83113112	83113612	501	P2_ctrl	P2_ctrl._.Rep2	964	Intronic	174206	ASTRO
chr12	83144974	83145474	501	P2_ctrl	P2_ctrl._.Rep2	965	Intronic	206068	ASTRO
chr12	83213948	83214448	501	P2_ctrl	P2_ctrl._.Rep1	966	Exonic	273537	ASTRO
chr12	83268501	83269001	501	P2_ctrl	P2_ctrl._.Rep1	967	Intronic	218984	ASTRO
chr12	83287027	83287527	501	P2_ctrl	P2_ctrl._.Rep1	968	Intronic	200458	ASTRO
chr12	83302818	83303318	501	P2_ctrl	P2_ctrl._.Rep1	969	Intronic	184667	ASTRO
chr12	83342492	83342992	501	P2_ctrl	P2_ctrl._.Rep1	970	Intronic	144993	ASTRO
chr12	83411509	83412009	501	P2_ctrl	P2_ctrl._.Rep2	971	Intronic	75976	ASTRO
chr12	83412143	83412643	501	P2_ctrl	P2_ctrl._.Rep1	972	Intronic	75342	ASTRO
chr12	83484709	83485209	501	P2_ctrl	P2_ctrl._.Rep1	973	Intronic	2776	ASTRO
chr12	83485314	83485814	501	P2_ctrl	P2_ctrl._.Rep1	974	Intronic	2171	ASTRO
chr12	83485979	83486479	501	P2_ctrl	P2_ctrl._.Rep1	975	Intronic	1506	ASTRO
chr12	83486594	83487094	501	P2_ctrl	P2_ctrl._.Rep1	976	Intronic	891	ASTRO
chr12	83487595	83488095	501	P2_ctrl	P2_ctrl._.Rep1	977	Promoter	108	ASTRO
chr12	83501711	83502211	501	P2_ctrl	P2_ctrl._.Rep2	978	Distal	14224	ASTRO
chr12	83513147	83513647	501	P2_ctrl	P2_ctrl._.Rep1	979	Distal	7068	ASTRO
chr12	83520176	83520676	501	P2_ctrl	P2_ctrl._.Rep1	980	Promoter	39	ASTRO
chr12	83596965	83597465	501	P2_ctrl	P2_ctrl._.Rep1	981	Promoter	67	ASTRO
chr12	83631914	83632414	501	P2_ctrl	P2_ctrl._.Rep1	982	Intronic	69	ASTRO
chr12	83687909	83688409	501	P2_ctrl	P2_ctrl._.Rep1	983	Promoter	43	ASTRO
chr12	83921722	83922222	501	P2_ctrl	P2_ctrl._.Rep1	984	Promoter	37	ASTRO
chr12	83950410	83950910	501	P2_ctrl	P2_ctrl._.Rep2	985	Promoter	51	ASTRO
chr12	83951207	83951707	501	P2_ctrl	P2_ctrl._.Rep2	986	Exonic	848	ASTRO
chr12	83982386	83982886	501	P2_ctrl	P2_ctrl._.Rep2	987	Distal	5224	ASTRO
chr12	83987591	83988091	501	P2_ctrl	P2_ctrl._.Rep1	988	Promoter	19	ASTRO
chr12	84009075	84009575	501	P2_ctrl	P2_ctrl._.Rep2	989	Promoter	176	ASTRO
chr12	84011436	84011936	501	P2_ctrl	P2_ctrl._.Rep1	990	Intronic	2183	ASTRO
chr12	84012543	84013043	501	P2_ctrl	P2_ctrl._.Rep2	991	Intronic	3290	ASTRO
chr12	84030886	84031386	501	P2_ctrl	P2_ctrl._.Rep1	992	Distal	7242	ASTRO
chr12	84114081	84114581	501	P2_ctrl	P2_ctrl._.Rep1	993	Promoter	2	ASTRO
chr12	84148303	84148803	501	P2_ctrl	P2_ctrl._.Rep2	994	Promoter	63	ASTRO
chr12	84180118	84180618	501	P2_ctrl	P2_ctrl._.Rep2	995	Intronic	13646	ASTRO
chr12	84186766	84187266	501	P2_ctrl	P2_ctrl._.Rep1	996	Intronic	6998	ASTRO
chr12	84187320	84187820	501	P2_ctrl	P2_ctrl._.Rep1	997	Intronic	6444	ASTRO
chr12	84193782	84194282	501	P2_ctrl	P2_ctrl._.Rep1	998	Intronic	16	ASTRO
chr12	84217150	84217650	501	P2_ctrl	P2_ctrl._.Rep2	999	Intronic	1480	ASTRO
chr12	84218044	84218544	501	P2_ctrl	P2_ctrl._.Rep1	1000	Intronic	586	ASTRO
chr12	84218691	84219191	501	P2_ctrl	P2_ctrl._.Rep1	1001	Promoter	59	ASTRO
chr12	84220383	84220883	501	P2_ctrl	P2_ctrl._.Rep1	1002	Promoter	1751	ASTRO
chr12	84220895	84221395	501	P2_ctrl	P2_ctrl._.Rep1	1003	Distal	2263	ASTRO
chr12	84278815	84279315	501	P2_ctrl	P2_ctrl._.Rep1	1004	Distal	6230	ASTRO
chr12	84361685	84362185	501	P2_ctrl	P2_ctrl._.Rep1	1005	Promoter	32	ASTRO
chr12	84384936	84385436	501	P2_ctrl	P2_ctrl._.Rep1	1006	Exonic	11795	ASTRO
chr12	84408746	84409246	501	P2_ctrl	P2_ctrl._.Rep1	1007	Promoter	32	ASTRO
chr12	84450285	84450785	501	P2_ctrl	P2_ctrl._.Rep1	1008	Promoter	488	ASTRO
chr12	84450943	84451443	501	P2_ctrl	P2_ctrl._.Rep1	1009	Promoter	168	ASTRO
chr12	84451480	84451980	501	P2_ctrl	P2_ctrl._.Rep1	1010	Promoter	221	ASTRO
chr12	84532120	84532620	501	P2_ctrl	P2_ctrl._.Rep1	1011	Distal	37457	ASTRO
chr12	84532786	84533286	501	P2_ctrl	P2_ctrl._.Rep2	1012	Distal	36791	ASTRO
chr12	84533731	84534231	501	P2_ctrl	P2_ctrl._.Rep1	1013	Distal	35846	ASTRO
chr12	84617164	84617664	501	P2_ctrl	P2_ctrl._.Rep1	1014	Promoter	0	ASTRO
chr12	84617695	84618195	501	P2_ctrl	P2_ctrl._.Rep1	1015	Promoter	478	ASTRO
chr12	84698478	84698978	501	P2_ctrl	P2_ctrl._.Rep2	1016	Promoter	78	ASTRO
chr12	84772888	84773388	501	P2_ctrl	P2_ctrl._.Rep1	1017	Promoter	25	ASTRO
chr12	84784479	84784979	501	P2_ctrl	P2_ctrl._.Rep1	1018	Intronic	11458	ASTRO
chr12	84824185	84824685	501	P2_ctrl	P2_ctrl._.Rep1	1019	Intronic	8398	ASTRO
chr12	84824719	84825219	501	P2_ctrl	P2_ctrl._.Rep1	1020	Intronic	8932	ASTRO
chr12	84862137	84862637	501	P2_ctrl	P2_ctrl._.Rep1	1021	Intronic	13414	ASTRO
chr12	84907563	84908063	501	P2_ctrl	P2_ctrl._.Rep1	1022	Distal	11433	ASTRO
chr12	84912547	84913047	501	P2_ctrl	P2_ctrl._.Rep1	1023	Distal	6449	ASTRO
chr12	84951472	84951972	501	P2_ctrl	P2_ctrl._.Rep1	1024	Intronic	4798	ASTRO
chr12	84952273	84952773	501	P2_ctrl	P2_ctrl._.Rep1	1025	Intronic	5599	ASTRO
chr12	84970665	84971165	501	P2_ctrl	P2_ctrl._.Rep1	1026	Promoter	14	ASTRO
chr12	84996078	84996578	501	P2_ctrl	P2_ctrl._.Rep1	1027	Promoter	6	ASTRO
chr12	85110582	85111082	501	P2_ctrl	P2_ctrl._.Rep1	1028	Promoter	0	ASTRO
chr12	85142747	85143247	501	P2_ctrl	P2_ctrl._.Rep1	1029	Intronic	3007	ASTRO
chr12	85169421	85169921	501	P2_ctrl	P2_ctrl._.Rep1	1030	Intronic	6310	ASTRO
chr12	85173937	85174437	501	P2_ctrl	P2_ctrl._.Rep2	1031	Intronic	1794	ASTRO
chr12	85181464	85181964	501	P2_ctrl	P2_ctrl._.Rep2	1032	Distal	4400	ASTRO
chr12	85219091	85219591	501	P2_ctrl	P2_ctrl._.Rep1	1033	Promoter	139	ASTRO
chr12	85280206	85280706	501	P2_ctrl	P2_ctrl._.Rep1	1034	Promoter	20	ASTRO
chr12	85288399	85288899	501	P2_ctrl	P2_ctrl._.Rep1	1035	Promoter	57	ASTRO
chr12	85289402	85289902	501	P2_ctrl	P2_ctrl._.Rep1	1036	Exonic	1060	ASTRO
chr12	85339140	85339640	501	P2_ctrl	P2_ctrl._.Rep1	1037	Promoter	27	ASTRO
chr12	85350753	85351253	501	P2_ctrl	P2_ctrl._.Rep1	1038	Intronic	82	ASTRO
chr12	85366178	85366678	501	P2_ctrl	P2_ctrl._.Rep1	1039	Intronic	8261	ASTRO
chr12	85374052	85374552	501	P2_ctrl	P2_ctrl._.Rep1	1040	Intronic	387	ASTRO
chr12	85374744	85375244	501	P2_ctrl	P2_ctrl._.Rep1	1041	Promoter	276	ASTRO
chr12	85431258	85431758	501	P2_ctrl	P2_ctrl._.Rep2	1042	Distal	9582	ASTRO
chr12	85436043	85436543	501	P2_ctrl	P2_ctrl._.Rep2	1043	Distal	4797	ASTRO
chr12	85437170	85437670	501	P2_ctrl	P2_ctrl._.Rep1	1044	Distal	3670	ASTRO
chr12	85455065	85455565	501	P2_ctrl	P2_ctrl._.Rep2	1045	Distal	14223	ASTRO
chr12	85455688	85456188	501	P2_ctrl	P2_ctrl._.Rep2	1046	Distal	14846	ASTRO
chr12	85471955	85472455	501	P2_ctrl	P2_ctrl._.Rep1	1047	Promoter	1695	ASTRO
chr12	85472624	85473124	501	P2_ctrl	P2_ctrl._.Rep1	1048	Promoter	1026	ASTRO
chr12	85473617	85474117	501	P2_ctrl	P2_ctrl._.Rep1	1049	Promoter	33	ASTRO
chr12	85474325	85474825	501	P2_ctrl	P2_ctrl._.Rep1	1050	Intronic	673	ASTRO
chr12	85475040	85475540	501	P2_ctrl	P2_ctrl._.Rep1	1051	Intronic	1388	ASTRO
chr12	85475736	85476236	501	P2_ctrl	P2_ctrl._.Rep1	1052	Exonic	2084	ASTRO
chr12	85476450	85476950	501	P2_ctrl	P2_ctrl._.Rep1	1053	Exonic	2798	ASTRO
chr12	85477789	85478289	501	P2_ctrl	P2_ctrl._.Rep1	1054	Distal	4137	ASTRO
chr12	85485898	85486398	501	P2_ctrl	P2_ctrl._.Rep1	1055	Distal	12246	ASTRO
chr12	85524462	85524962	501	P2_ctrl	P2_ctrl._.Rep1	1056	Distal	50810	ASTRO
chr12	85544778	85545278	501	P2_ctrl	P2_ctrl._.Rep1	1057	Distal	54076	ASTRO
chr12	85571178	85571678	501	P2_ctrl	P2_ctrl._.Rep1	1058	Distal	27676	ASTRO
chr12	85572073	85572573	501	P2_ctrl	P2_ctrl._.Rep2	1059	Distal	26781	ASTRO
chr12	85599064	85599564	501	P2_ctrl	P2_ctrl._.Rep1	1060	Intronic	101	ASTRO
chr12	85599702	85600202	501	P2_ctrl	P2_ctrl._.Rep1	1061	Intronic	65	ASTRO
chr12	85619950	85620450	501	P2_ctrl	P2_ctrl._.Rep1	1062	Intronic	20181	ASTRO
chr12	85630063	85630563	501	P2_ctrl	P2_ctrl._.Rep2	1063	Intronic	30294	ASTRO
chr12	85705422	85705922	501	P2_ctrl	P2_ctrl._.Rep2	1064	Intronic	18951	ASTRO
chr12	85746280	85746780	501	P2_ctrl	P2_ctrl._.Rep1	1065	Promoter	8	ASTRO
chr12	85800136	85800636	501	P2_ctrl	P2_ctrl._.Rep1	1066	Intronic	24158	ASTRO
chr12	85824660	85825160	501	P2_ctrl	P2_ctrl._.Rep1	1067	Promoter	39	ASTRO
chr12	85858963	85859463	501	P2_ctrl	P2_ctrl._.Rep1	1068	Intronic	32759	ASTRO
chr12	85859469	85859969	501	P2_ctrl	P2_ctrl._.Rep1	1069	Intronic	33265	ASTRO
chr12	85862513	85863013	501	P2_ctrl	P2_ctrl._.Rep1	1070	Intronic	36309	ASTRO
chr12	85865612	85866112	501	P2_ctrl	P2_ctrl._.Rep2	1071	Intronic	39408	ASTRO
chr12	85869451	85869951	501	P2_ctrl	P2_ctrl._.Rep1	1072	Intronic	43247	ASTRO
chr12	85879593	85880093	501	P2_ctrl	P2_ctrl._.Rep2	1073	Intronic	37831	ASTRO
chr12	85883551	85884051	501	P2_ctrl	P2_ctrl._.Rep1	1074	Intronic	33873	ASTRO
chr12	85889903	85890403	501	P2_ctrl	P2_ctrl._.Rep2	1075	Intronic	27521	ASTRO
chr12	86000657	86001157	501	P2_ctrl	P2_ctrl._.Rep1	1076	Intronic	61580	ASTRO
chr12	86007265	86007765	501	P2_ctrl	P2_ctrl._.Rep1	1077	Intronic	68188	ASTRO
chr12	86023001	86023501	501	P2_ctrl	P2_ctrl._.Rep2	1078	Intronic	55789	ASTRO
chr12	86079311	86079811	501	P2_ctrl	P2_ctrl._.Rep1	1079	Promoter	519	ASTRO
chr12	86159027	86159527	501	P2_ctrl	P2_ctrl._.Rep1	1080	Intronic	10063	ASTRO
chr12	86163376	86163876	501	P2_ctrl	P2_ctrl._.Rep1	1081	Distal	5714	ASTRO
chr12	86220576	86221076	501	P2_ctrl	P2_ctrl._.Rep1	1082	Distal	21031	ASTRO
chr12	86241584	86242084	501	P2_ctrl	P2_ctrl._.Rep1	1083	Promoter	23	ASTRO
chr12	86492830	86493330	501	P2_ctrl	P2_ctrl._.Rep1	1084	Intronic	22962	ASTRO
chr12	86498656	86499156	501	P2_ctrl	P2_ctrl._.Rep2	1085	Intronic	28788	ASTRO
chr12	86556763	86557263	501	P2_ctrl	P2_ctrl._.Rep2	1086	Distal	86895	ASTRO
chr12	86580302	86580802	501	P2_ctrl	P2_ctrl._.Rep1	1087	Distal	98147	ASTRO
chr12	86652556	86653056	501	P2_ctrl	P2_ctrl._.Rep1	1088	Distal	25893	ASTRO
chr12	86691009	86691509	501	P2_ctrl	P2_ctrl._.Rep1	1089	Intronic	12558	ASTRO
chr12	86726221	86726721	501	P2_ctrl	P2_ctrl._.Rep1	1090	Promoter	10	ASTRO
chr12	86771973	86772473	501	P2_ctrl	P2_ctrl._.Rep1	1091	Distal	37853	ASTRO
chr12	86786292	86786792	501	P2_ctrl	P2_ctrl._.Rep2	1092	Distal	52172	ASTRO
chr12	86795783	86796283	501	P2_ctrl	P2_ctrl._.Rep1	1093	Distal	61663	ASTRO
chr12	86798705	86799205	501	P2_ctrl	P2_ctrl._.Rep1	1094	Distal	64585	ASTRO
chr12	86801032	86801532	501	P2_ctrl	P2_ctrl._.Rep2	1095	Distal	66912	ASTRO
chr12	86802087	86802587	501	P2_ctrl	P2_ctrl._.Rep1	1096	Distal	67967	ASTRO
chr12	86803232	86803732	501	P2_ctrl	P2_ctrl._.Rep2	1097	Distal	69112	ASTRO
chr12	86807059	86807559	501	P2_ctrl	P2_ctrl._.Rep2	1098	Distal	72939	ASTRO
chr12	86814690	86815190	501	P2_ctrl	P2_ctrl._.Rep1	1099	Distal	69873	ASTRO
chr12	86823957	86824457	501	P2_ctrl	P2_ctrl._.Rep1	1100	Distal	60606	ASTRO
chr12	86836537	86837037	501	P2_ctrl	P2_ctrl._.Rep1	1101	Distal	48026	ASTRO
chr12	86850204	86850704	501	P2_ctrl	P2_ctrl._.Rep1	1102	Distal	34359	ASTRO
chr12	86881629	86882129	501	P2_ctrl	P2_ctrl._.Rep2	1103	Exonic	2934	ASTRO
chr12	86882653	86883153	501	P2_ctrl	P2_ctrl._.Rep1	1104	Exonic	1910	ASTRO
chr12	86883784	86884284	501	P2_ctrl	P2_ctrl._.Rep1	1105	Exonic	779	ASTRO
chr12	86884572	86885072	501	P2_ctrl	P2_ctrl._.Rep1	1106	Promoter	7	ASTRO
chr12	86887989	86888489	501	P2_ctrl	P2_ctrl._.Rep1	1107	Distal	3424	ASTRO
chr12	86888536	86889036	501	P2_ctrl	P2_ctrl._.Rep1	1108	Distal	3971	ASTRO
chr12	86889205	86889705	501	P2_ctrl	P2_ctrl._.Rep1	1109	Distal	4640	ASTRO
chr12	86891988	86892488	501	P2_ctrl	P2_ctrl._.Rep1	1110	Distal	7423	ASTRO
chr12	86892622	86893122	501	P2_ctrl	P2_ctrl._.Rep1	1111	Distal	8057	ASTRO
chr12	86894377	86894877	501	P2_ctrl	P2_ctrl._.Rep1	1112	Distal	9812	ASTRO
chr12	86895292	86895792	501	P2_ctrl	P2_ctrl._.Rep1	1113	Distal	10727	ASTRO
chr12	86897277	86897777	501	P2_ctrl	P2_ctrl._.Rep1	1114	Distal	12712	ASTRO
chr12	86906311	86906811	501	P2_ctrl	P2_ctrl._.Rep1	1115	Distal	9970	ASTRO
chr12	86911624	86912124	501	P2_ctrl	P2_ctrl._.Rep1	1116	Distal	4657	ASTRO
chr12	86923793	86924293	501	P2_ctrl	P2_ctrl._.Rep1	1117	Distal	7510	ASTRO
chr12	86932246	86932746	501	P2_ctrl	P2_ctrl._.Rep1	1118	Distal	14544	ASTRO
chr12	86941037	86941537	501	P2_ctrl	P2_ctrl._.Rep1	1119	Distal	5753	ASTRO
chr12	86942002	86942502	501	P2_ctrl	P2_ctrl._.Rep1	1120	Distal	4788	ASTRO
chr12	86946288	86946788	501	P2_ctrl	P2_ctrl._.Rep1	1121	Promoter	502	ASTRO
chr12	86947027	86947527	501	P2_ctrl	P2_ctrl._.Rep1	1122	Intronic	65	ASTRO
chr12	86947922	86948422	501	P2_ctrl	P2_ctrl._.Rep1	1123	Intronic	828	ASTRO
chr12	86948540	86949040	501	P2_ctrl	P2_ctrl._.Rep1	1124	Intronic	1446	ASTRO
chr12	86952144	86952644	501	P2_ctrl	P2_ctrl._.Rep1	1125	Intronic	262	ASTRO
chr12	86974513	86975013	501	P2_ctrl	P2_ctrl._.Rep1	1126	Distal	13912	ASTRO
chr12	86989888	86990388	501	P2_ctrl	P2_ctrl._.Rep1	1127	Promoter	1461	ASTRO
chr12	87101761	87102261	501	P2_ctrl	P2_ctrl._.Rep2	1128	Intronic	527	ASTRO
chr12	87147367	87147867	501	P2_ctrl	P2_ctrl._.Rep1	1129	Exonic	89	ASTRO
chr12	87200065	87200565	501	P2_ctrl	P2_ctrl._.Rep1	1130	Promoter	85	ASTRO
chr12	87266129	87266629	501	P2_ctrl	P2_ctrl._.Rep1	1131	Promoter	92	ASTRO
chr12	87266897	87267397	501	P2_ctrl	P2_ctrl._.Rep1	1132	Promoter	418	ASTRO
chr12	87267681	87268181	501	P2_ctrl	P2_ctrl._.Rep1	1133	Promoter	1202	ASTRO
chr12	87299560	87300060	501	P2_ctrl	P2_ctrl._.Rep1	1134	Promoter	104	ASTRO
chr12	87387295	87387795	501	P2_ctrl	P2_ctrl._.Rep2	1135	Intronic	809	ASTRO
chr12	87388147	87388647	501	P2_ctrl	P2_ctrl._.Rep1	1136	Promoter	41	ASTRO
chr12	87443585	87444085	501	P2_ctrl	P2_ctrl._.Rep1	1137	Promoter	3	ASTRO
chr12	87472064	87472564	501	P2_ctrl	P2_ctrl._.Rep1	1138	Promoter	14	ASTRO
chr12	87550579	87551079	501	P2_ctrl	P2_ctrl._.Rep1	1139	Distal	33931	ASTRO
chr12	88360530	88361030	501	P2_ctrl	P2_ctrl._.Rep1	1140	Exonic	1	ASTRO
chr12	88801215	88801715	501	P2_ctrl	P2_ctrl._.Rep1	1141	Intronic	6960	ASTRO
chr12	88910762	88911262	501	P2_ctrl	P2_ctrl._.Rep1	1142	Intronic	42377	ASTRO
chr12	89345856	89346356	501	P2_ctrl	P2_ctrl._.Rep2	1143	Intronic	2380	ASTRO
chr12	89668887	89669387	501	P2_ctrl	P2_ctrl._.Rep1	1144	Intronic	31968	ASTRO
chr12	89812064	89812564	501	P2_ctrl	P2_ctrl._.Rep1	1145	Intronic	168	ASTRO
chr12	90132366	90132866	501	P2_ctrl	P2_ctrl._.Rep1	1146	Intronic	199923	ASTRO
chr12	90274590	90275090	501	P2_ctrl	P2_ctrl._.Rep1	1147	Intronic	57699	ASTRO
chr12	90915880	90916380	501	P2_ctrl	P2_ctrl._.Rep1	1148	Distal	53667	ASTRO
chr12	90955060	90955560	501	P2_ctrl	P2_ctrl._.Rep1	1149	Distal	14487	ASTRO
chr12	91011773	91012273	501	P2_ctrl	P2_ctrl._.Rep1	1150	Intronic	18054	ASTRO
chr12	91012412	91012912	501	P2_ctrl	P2_ctrl._.Rep1	1151	Intronic	17415	ASTRO
chr12	91204275	91204775	501	P2_ctrl	P2_ctrl._.Rep1	1152	Intronic	62560	ASTRO
chr12	91314167	91314667	501	P2_ctrl	P2_ctrl._.Rep1	1153	Intronic	47330	ASTRO
chr12	91384220	91384720	501	P2_ctrl	P2_ctrl._.Rep1	1154	Promoter	60	ASTRO
chr12	91400190	91400690	501	P2_ctrl	P2_ctrl._.Rep1	1155	Promoter	552	ASTRO
chr12	91412629	91413129	501	P2_ctrl	P2_ctrl._.Rep1	1156	Intronic	11885	ASTRO
chr12	91413229	91413729	501	P2_ctrl	P2_ctrl._.Rep1	1157	Intronic	12485	ASTRO
chr12	91423089	91423589	501	P2_ctrl	P2_ctrl._.Rep1	1158	Intronic	22345	ASTRO
chr12	91494421	91494921	501	P2_ctrl	P2_ctrl._.Rep2	1159	Intronic	93677	ASTRO
chr12	91560579	91561079	501	P2_ctrl	P2_ctrl._.Rep1	1160	Intronic	28819	ASTRO
chr12	91588220	91588720	501	P2_ctrl	P2_ctrl._.Rep1	1161	Intronic	1178	ASTRO
chr12	91589065	91589565	501	P2_ctrl	P2_ctrl._.Rep1	1162	Intronic	333	ASTRO
chr12	91589956	91590456	501	P2_ctrl	P2_ctrl._.Rep1	1163	Intronic	280	ASTRO
chr12	91654357	91654857	501	P2_ctrl	P2_ctrl._.Rep1	1164	Intronic	30057	ASTRO
chr12	91672491	91672991	501	P2_ctrl	P2_ctrl._.Rep2	1165	Intronic	11923	ASTRO
chr12	91679277	91679777	501	P2_ctrl	P2_ctrl._.Rep1	1166	Intronic	5137	ASTRO
chr12	91684355	91684855	501	P2_ctrl	P2_ctrl._.Rep2	1167	Intronic	59	ASTRO
chr12	91732995	91733495	501	P2_ctrl	P2_ctrl._.Rep1	1168	Intronic	37924	ASTRO
chr12	91744037	91744537	501	P2_ctrl	P2_ctrl._.Rep1	1169	Intronic	26882	ASTRO
chr12	91754639	91755139	501	P2_ctrl	P2_ctrl._.Rep1	1170	Intronic	16280	ASTRO
chr12	91766464	91766964	501	P2_ctrl	P2_ctrl._.Rep1	1171	Intronic	4455	ASTRO
chr12	91774943	91775443	501	P2_ctrl	P2_ctrl._.Rep1	1172	Intronic	4022	ASTRO
chr12	91776659	91777159	501	P2_ctrl	P2_ctrl._.Rep2	1173	Intronic	5738	ASTRO
chr12	91778170	91778670	501	P2_ctrl	P2_ctrl._.Rep1	1174	Intronic	7249	ASTRO
chr12	91778884	91779384	501	P2_ctrl	P2_ctrl._.Rep1	1175	Intronic	7301	ASTRO
chr12	91848426	91848926	501	P2_ctrl	P2_ctrl._.Rep1	1176	Intronic	480	ASTRO
chr12	91849001	91849501	501	P2_ctrl	P2_ctrl._.Rep1	1177	Promoter	93	ASTRO
chr12	91892978	91893478	501	P2_ctrl	P2_ctrl._.Rep1	1178	Distal	44070	ASTRO
chr12	92246645	92247145	501	P2_ctrl	P2_ctrl._.Rep2	1179	Distal	397737	ASTRO
chr12	92290859	92291359	501	P2_ctrl	P2_ctrl._.Rep1	1180	Distal	441951	ASTRO
chr12	92292970	92293470	501	P2_ctrl	P2_ctrl._.Rep1	1181	Distal	444062	ASTRO
chr12	93429492	93429992	501	P2_ctrl	P2_ctrl._.Rep2	1182	Intronic	15080	ASTRO
chr12	93851156	93851656	501	P2_ctrl	P2_ctrl._.Rep1	1183	Distal	75931	ASTRO
chr12	94396335	94396835	501	P2_ctrl	P2_ctrl._.Rep1	1184	Distal	469246	ASTRO
chr12	95694028	95694528	501	P2_ctrl	P2_ctrl._.Rep2	1185	Intronic	1078	ASTRO
chr12	95694900	95695400	501	P2_ctrl	P2_ctrl._.Rep1	1186	Intronic	206	ASTRO
chr12	95695446	95695946	501	P2_ctrl	P2_ctrl._.Rep1	1187	Exonic	338	ASTRO
chr12	95960402	95960902	501	P2_ctrl	P2_ctrl._.Rep1	1188	Distal	86569	ASTRO
chr12	96115014	96115514	501	P2_ctrl	P2_ctrl._.Rep1	1189	Distal	68041	ASTRO
chr12	97836117	97836617	501	P2_ctrl	P2_ctrl._.Rep1	1190	Distal	382060	ASTRO
chr12	97888234	97888734	501	P2_ctrl	P2_ctrl._.Rep2	1191	Distal	329943	ASTRO
chr12	97888948	97889448	501	P2_ctrl	P2_ctrl._.Rep1	1192	Distal	329229	ASTRO
chr12	97978283	97978783	501	P2_ctrl	P2_ctrl._.Rep1	1193	Distal	239894	ASTRO
chr12	98023555	98024055	501	P2_ctrl	P2_ctrl._.Rep1	1194	Distal	194622	ASTRO
chr12	98045519	98046019	501	P2_ctrl	P2_ctrl._.Rep1	1195	Distal	172658	ASTRO
chr12	98046095	98046595	501	P2_ctrl	P2_ctrl._.Rep1	1196	Distal	172082	ASTRO
chr12	98046737	98047237	501	P2_ctrl	P2_ctrl._.Rep1	1197	Distal	171440	ASTRO
chr12	98047309	98047809	501	P2_ctrl	P2_ctrl._.Rep1	1198	Distal	170868	ASTRO
chr12	98059364	98059864	501	P2_ctrl	P2_ctrl._.Rep1	1199	Distal	158813	ASTRO
chr12	98089966	98090466	501	P2_ctrl	P2_ctrl._.Rep1	1200	Distal	128211	ASTRO
chr12	98258809	98259309	501	P2_ctrl	P2_ctrl._.Rep1	1201	Intronic	399	ASTRO
chr12	98414480	98414980	501	P2_ctrl	P2_ctrl._.Rep1	1202	Distal	31	ASTRO
chr12	98505393	98505893	501	P2_ctrl	P2_ctrl._.Rep2	1203	Intronic	18200	ASTRO
chr12	98524241	98524741	501	P2_ctrl	P2_ctrl._.Rep1	1204	Intronic	646	ASTRO
chr12	98524813	98525313	501	P2_ctrl	P2_ctrl._.Rep1	1205	Intronic	1218	ASTRO
chr12	98536685	98537185	501	P2_ctrl	P2_ctrl._.Rep1	1206	Intronic	4877	ASTRO
chr12	98545021	98545521	501	P2_ctrl	P2_ctrl._.Rep1	1207	Intronic	13213	ASTRO
chr12	98546020	98546520	501	P2_ctrl	P2_ctrl._.Rep1	1208	Intronic	14212	ASTRO
chr12	98562368	98562868	501	P2_ctrl	P2_ctrl._.Rep1	1209	Intronic	12093	ASTRO
chr12	98567530	98568030	501	P2_ctrl	P2_ctrl._.Rep1	1210	Intronic	6931	ASTRO
chr12	98573810	98574310	501	P2_ctrl	P2_ctrl._.Rep1	1211	Intronic	651	ASTRO
chr12	98574487	98574987	501	P2_ctrl	P2_ctrl._.Rep2	1212	Intronic	24	ASTRO
chr12	98575081	98575581	501	P2_ctrl	P2_ctrl._.Rep1	1213	Intronic	203	ASTRO
chr12	98577760	98578260	501	P2_ctrl	P2_ctrl._.Rep2	1214	Exonic	202	ASTRO
chr12	98627870	98628370	501	P2_ctrl	P2_ctrl._.Rep1	1215	Promoter	21	ASTRO
chr12	98674795	98675295	501	P2_ctrl	P2_ctrl._.Rep1	1216	Distal	8704	ASTRO
chr12	98737297	98737797	501	P2_ctrl	P2_ctrl._.Rep2	1217	Promoter	141	ASTRO
chr12	98746694	98747194	501	P2_ctrl	P2_ctrl._.Rep1	1218	Promoter	23	ASTRO
chr12	98747385	98747885	501	P2_ctrl	P2_ctrl._.Rep1	1219	Intronic	666	ASTRO
chr12	98795754	98796254	501	P2_ctrl	P2_ctrl._.Rep1	1220	Intronic	1370	ASTRO
chr12	98900416	98900916	501	P2_ctrl	P2_ctrl._.Rep1	1221	Intronic	817	ASTRO
chr12	98901246	98901746	501	P2_ctrl	P2_ctrl._.Rep1	1222	Promoter	11	ASTRO
chr12	98920327	98920827	501	P2_ctrl	P2_ctrl._.Rep1	1223	Promoter	2	ASTRO
chr12	99040002	99040502	501	P2_ctrl	P2_ctrl._.Rep2	1224	Distal	119677	ASTRO
chr12	99208148	99208648	501	P2_ctrl	P2_ctrl._.Rep2	1225	Intronic	45589	ASTRO
chr12	99216263	99216763	501	P2_ctrl	P2_ctrl._.Rep1	1226	Intronic	53704	ASTRO
chr12	99220325	99220825	501	P2_ctrl	P2_ctrl._.Rep1	1227	Intronic	57766	ASTRO
chr12	99230234	99230734	501	P2_ctrl	P2_ctrl._.Rep1	1228	Intronic	60816	ASTRO
chr12	99234330	99234830	501	P2_ctrl	P2_ctrl._.Rep1	1229	Intronic	56720	ASTRO
chr12	99234851	99235351	501	P2_ctrl	P2_ctrl._.Rep1	1230	Intronic	56199	ASTRO
chr12	99285079	99285579	501	P2_ctrl	P2_ctrl._.Rep2	1231	Intronic	5971	ASTRO
chr12	99336345	99336845	501	P2_ctrl	P2_ctrl._.Rep1	1232	Intronic	9802	ASTRO
chr12	99373968	99374468	501	P2_ctrl	P2_ctrl._.Rep1	1233	Intronic	18853	ASTRO
chr12	99379999	99380499	501	P2_ctrl	P2_ctrl._.Rep1	1234	Intronic	12822	ASTRO
chr12	99386010	99386510	501	P2_ctrl	P2_ctrl._.Rep2	1235	Intronic	6811	ASTRO
chr12	99391902	99392402	501	P2_ctrl	P2_ctrl._.Rep1	1236	Intronic	919	ASTRO
chr12	99392804	99393304	501	P2_ctrl	P2_ctrl._.Rep1	1237	Exonic	17	ASTRO
chr12	99406109	99406609	501	P2_ctrl	P2_ctrl._.Rep1	1238	Intronic	13286	ASTRO
chr12	99467910	99468410	501	P2_ctrl	P2_ctrl._.Rep1	1239	Distal	18085	ASTRO
chr12	99473983	99474483	501	P2_ctrl	P2_ctrl._.Rep1	1240	Distal	24158	ASTRO
chr12	99490170	99490670	501	P2_ctrl	P2_ctrl._.Rep1	1241	Distal	40345	ASTRO
chr12	99498844	99499344	501	P2_ctrl	P2_ctrl._.Rep1	1242	Distal	49019	ASTRO
chr12	99519210	99519710	501	P2_ctrl	P2_ctrl._.Rep1	1243	Distal	44121	ASTRO
chr12	99562127	99562627	501	P2_ctrl	P2_ctrl._.Rep1	1244	Promoter	1204	ASTRO
chr12	99562762	99563262	501	P2_ctrl	P2_ctrl._.Rep1	1245	Promoter	569	ASTRO
chr12	99563412	99563912	501	P2_ctrl	P2_ctrl._.Rep1	1246	Promoter	79	ASTRO
chr12	99627796	99628296	501	P2_ctrl	P2_ctrl._.Rep2	1247	Promoter	71	ASTRO
chr12	99639828	99640328	501	P2_ctrl	P2_ctrl._.Rep1	1248	Distal	12103	ASTRO
chr12	99640482	99640982	501	P2_ctrl	P2_ctrl._.Rep1	1249	Distal	12757	ASTRO
chr12	99670428	99670928	501	P2_ctrl	P2_ctrl._.Rep1	1250	Distal	42703	ASTRO
chr12	99739238	99739738	501	P2_ctrl	P2_ctrl._.Rep2	1251	Intronic	111513	ASTRO
chr12	99757648	99758148	501	P2_ctrl	P2_ctrl._.Rep1	1252	Intronic	125543	ASTRO
chr12	99789415	99789915	501	P2_ctrl	P2_ctrl._.Rep2	1253	Intronic	93776	ASTRO
chr12	99853373	99853873	501	P2_ctrl	P2_ctrl._.Rep1	1254	Intronic	29818	ASTRO
chr12	99883237	99883737	501	P2_ctrl	P2_ctrl._.Rep2	1255	Promoter	44	ASTRO
chr12	99884257	99884757	501	P2_ctrl	P2_ctrl._.Rep1	1256	Promoter	7	ASTRO
chr12	99902882	99903382	501	P2_ctrl	P2_ctrl._.Rep1	1257	Intronic	16653	ASTRO
chr12	99958208	99958708	501	P2_ctrl	P2_ctrl._.Rep1	1258	Distal	6040	ASTRO
chr12	99997002	99997502	501	P2_ctrl	P2_ctrl._.Rep2	1259	Intronic	32752	ASTRO
chr12	100044615	100045115	501	P2_ctrl	P2_ctrl._.Rep1	1260	Intronic	65336	ASTRO
chr12	100109891	100110391	501	P2_ctrl	P2_ctrl._.Rep1	1261	Promoter	60	ASTRO
chr12	100159417	100159917	501	P2_ctrl	P2_ctrl._.Rep2	1262	Promoter	13	ASTRO
chr12	100187321	100187821	501	P2_ctrl	P2_ctrl._.Rep1	1263	Promoter	396	ASTRO
chr12	100199231	100199731	501	P2_ctrl	P2_ctrl._.Rep1	1264	Promoter	45	ASTRO
chr12	100200231	100200731	501	P2_ctrl	P2_ctrl._.Rep1	1265	Intronic	336	ASTRO
chr12	100201869	100202369	501	P2_ctrl	P2_ctrl._.Rep1	1266	Intronic	1974	ASTRO
chr12	100203207	100203707	501	P2_ctrl	P2_ctrl._.Rep2	1267	Intronic	3312	ASTRO
chr12	100210947	100211447	501	P2_ctrl	P2_ctrl._.Rep1	1268	Distal	11052	ASTRO
chr12	100242269	100242769	501	P2_ctrl	P2_ctrl._.Rep2	1269	Distal	34089	ASTRO
chr12	100265735	100266235	501	P2_ctrl	P2_ctrl._.Rep1	1270	Distal	10623	ASTRO
chr12	100276774	100277274	501	P2_ctrl	P2_ctrl._.Rep1	1271	Intronic	414	ASTRO
chr12	100282284	100282784	501	P2_ctrl	P2_ctrl._.Rep1	1272	Intronic	5924	ASTRO
chr12	100291294	100291794	501	P2_ctrl	P2_ctrl._.Rep1	1273	Intronic	14934	ASTRO
chr12	100305214	100305714	501	P2_ctrl	P2_ctrl._.Rep1	1274	Intronic	28854	ASTRO
chr12	100309196	100309696	501	P2_ctrl	P2_ctrl._.Rep1	1275	Intronic	32836	ASTRO
chr12	100310882	100311382	501	P2_ctrl	P2_ctrl._.Rep2	1276	Intronic	34522	ASTRO
chr12	100313798	100314298	501	P2_ctrl	P2_ctrl._.Rep2	1277	Intronic	37438	ASTRO
chr12	100325661	100326161	501	P2_ctrl	P2_ctrl._.Rep1	1278	Intronic	49301	ASTRO
chr12	100398185	100398685	501	P2_ctrl	P2_ctrl._.Rep1	1279	Intronic	121825	ASTRO
chr12	100398815	100399315	501	P2_ctrl	P2_ctrl._.Rep1	1280	Intronic	121756	ASTRO
chr12	100519854	100520354	501	P2_ctrl	P2_ctrl._.Rep1	1281	Intronic	717	ASTRO
chr12	100520618	100521118	501	P2_ctrl	P2_ctrl._.Rep1	1282	Promoter	45	ASTRO
chr12	100527696	100528196	501	P2_ctrl	P2_ctrl._.Rep1	1283	Distal	7123	ASTRO
chr12	100724933	100725433	501	P2_ctrl	P2_ctrl._.Rep1	1284	Intronic	154	ASTRO
chr12	100738549	100739049	501	P2_ctrl	P2_ctrl._.Rep1	1285	Distal	11815	ASTRO
chr12	100757329	100757829	501	P2_ctrl	P2_ctrl._.Rep1	1286	Distal	21543	ASTRO
chr12	100849391	100849891	501	P2_ctrl	P2_ctrl._.Rep2	1287	Intronic	29641	ASTRO
chr12	100936025	100936525	501	P2_ctrl	P2_ctrl._.Rep1	1288	Intronic	9632	ASTRO
chr12	100957186	100957686	501	P2_ctrl	P2_ctrl._.Rep1	1289	Intronic	11527	ASTRO
chr12	100957980	100958480	501	P2_ctrl	P2_ctrl._.Rep1	1290	Intronic	12321	ASTRO
chr12	100980385	100980885	501	P2_ctrl	P2_ctrl._.Rep2	1291	Intronic	1721	ASTRO
chr12	101020102	101020602	501	P2_ctrl	P2_ctrl._.Rep1	1292	Intronic	1415	ASTRO
chr12	101023153	101023653	501	P2_ctrl	P2_ctrl._.Rep1	1293	Promoter	1634	ASTRO
chr12	101026966	101027466	501	P2_ctrl	P2_ctrl._.Rep1	1294	Intronic	1766	ASTRO
chr12	101029132	101029632	501	P2_ctrl	P2_ctrl._.Rep1	1295	Promoter	398	ASTRO
chr12	101082784	101083284	501	P2_ctrl	P2_ctrl._.Rep1	1296	Exonic	582	ASTRO
chr12	101083475	101083975	501	P2_ctrl	P2_ctrl._.Rep1	1297	Promoter	22	ASTRO
chr12	101807576	101808076	501	P2_ctrl	P2_ctrl._.Rep2	1298	Intronic	11292	ASTRO
chr12	101912922	101913422	501	P2_ctrl	P2_ctrl._.Rep1	1299	Promoter	0	ASTRO
chr12	101957997	101958497	501	P2_ctrl	P2_ctrl._.Rep1	1300	Promoter	3	ASTRO
chr12	101975470	101975970	501	P2_ctrl	P2_ctrl._.Rep1	1301	Promoter	253	ASTRO
chr12	102058384	102058884	501	P2_ctrl	P2_ctrl._.Rep1	1302	Distal	70784	ASTRO
chr12	102128842	102129342	501	P2_ctrl	P2_ctrl._.Rep1	1303	Promoter	326	ASTRO
chr12	102183144	102183644	501	P2_ctrl	P2_ctrl._.Rep1	1304	Intronic	53974	ASTRO
chr12	102214857	102215357	501	P2_ctrl	P2_ctrl._.Rep1	1305	Intronic	55283	ASTRO
chr12	102307890	102308390	501	P2_ctrl	P2_ctrl._.Rep1	1306	Intronic	24498	ASTRO
chr12	102387157	102387657	501	P2_ctrl	P2_ctrl._.Rep1	1307	Intronic	36361	ASTRO
chr12	102437847	102438347	501	P2_ctrl	P2_ctrl._.Rep2	1308	Intronic	1599	ASTRO
chr12	102439507	102440007	501	P2_ctrl	P2_ctrl._.Rep1	1309	Promoter	59	ASTRO
chr12	102468805	102469305	501	P2_ctrl	P2_ctrl._.Rep1	1310	Promoter	78	ASTRO
chr12	102498691	102499191	501	P2_ctrl	P2_ctrl._.Rep1	1311	Distal	29030	ASTRO
chr12	102510659	102511159	501	P2_ctrl	P2_ctrl._.Rep1	1312	Distal	40998	ASTRO
chr12	102511199	102511699	501	P2_ctrl	P2_ctrl._.Rep1	1313	Distal	41538	ASTRO
chr12	102521569	102522069	501	P2_ctrl	P2_ctrl._.Rep1	1314	Distal	33121	ASTRO
chr12	102554964	102555464	501	P2_ctrl	P2_ctrl._.Rep1	1315	Intronic	272	ASTRO
chr12	102602128	102602628	501	P2_ctrl	P2_ctrl._.Rep1	1316	Intronic	47436	ASTRO
chr12	102633003	102633503	501	P2_ctrl	P2_ctrl._.Rep1	1317	Intronic	51766	ASTRO
chr12	102640370	102640870	501	P2_ctrl	P2_ctrl._.Rep1	1318	Intronic	44399	ASTRO
chr12	102643665	102644165	501	P2_ctrl	P2_ctrl._.Rep1	1319	Intronic	41104	ASTRO
chr12	102653415	102653915	501	P2_ctrl	P2_ctrl._.Rep1	1320	Intronic	31354	ASTRO
chr12	102680270	102680770	501	P2_ctrl	P2_ctrl._.Rep2	1321	Intronic	4499	ASTRO
chr12	102691782	102692282	501	P2_ctrl	P2_ctrl._.Rep2	1322	Intronic	7011	ASTRO
chr12	102700280	102700780	501	P2_ctrl	P2_ctrl._.Rep1	1323	Intronic	4338	ASTRO
chr12	102703397	102703897	501	P2_ctrl	P2_ctrl._.Rep1	1324	Intronic	1221	ASTRO
chr12	102704771	102705271	501	P2_ctrl	P2_ctrl._.Rep2	1325	Promoter	151	ASTRO
chr12	102705285	102705785	501	P2_ctrl	P2_ctrl._.Rep2	1326	Promoter	665	ASTRO
chr12	102730338	102730838	501	P2_ctrl	P2_ctrl._.Rep1	1327	Distal	12699	ASTRO
chr12	102743447	102743947	501	P2_ctrl	P2_ctrl._.Rep1	1328	Promoter	14	ASTRO
chr12	102757562	102758062	501	P2_ctrl	P2_ctrl._.Rep2	1329	Promoter	1	ASTRO
chr12	102877524	102878024	501	P2_ctrl	P2_ctrl._.Rep1	1330	Intronic	631	ASTRO
chr12	102878219	102878719	501	P2_ctrl	P2_ctrl._.Rep1	1331	Promoter	62	ASTRO
chr12	102878795	102879295	501	P2_ctrl	P2_ctrl._.Rep1	1332	Promoter	638	ASTRO
chr12	103117488	103117988	501	P2_ctrl	P2_ctrl._.Rep1	1333	Intronic	58658	ASTRO
chr12	103214216	103214716	501	P2_ctrl	P2_ctrl._.Rep1	1334	Intronic	27659	ASTRO
chr12	103296172	103296672	501	P2_ctrl	P2_ctrl._.Rep1	1335	Distal	18346	ASTRO
chr12	103313803	103314303	501	P2_ctrl	P2_ctrl._.Rep2	1336	Promoter	715	ASTRO
chr12	103314628	103315128	501	P2_ctrl	P2_ctrl._.Rep1	1337	Promoter	80	ASTRO
chr12	103315951	103316451	501	P2_ctrl	P2_ctrl._.Rep2	1338	Promoter	362	ASTRO
chr12	103325385	103325885	501	P2_ctrl	P2_ctrl._.Rep1	1339	Intronic	9796	ASTRO
chr12	103388403	103388903	501	P2_ctrl	P2_ctrl._.Rep1	1340	Intronic	27	ASTRO
chr12	103425691	103426191	501	P2_ctrl	P2_ctrl._.Rep1	1341	Promoter	73	ASTRO
chr12	103492769	103493269	501	P2_ctrl	P2_ctrl._.Rep1	1342	Distal	35795	ASTRO
chr12	103513247	103513747	501	P2_ctrl	P2_ctrl._.Rep2	1343	Distal	19067	ASTRO
chr12	103531509	103532009	501	P2_ctrl	P2_ctrl._.Rep1	1344	Promoter	805	ASTRO
chr12	103532029	103532529	501	P2_ctrl	P2_ctrl._.Rep1	1345	Promoter	285	ASTRO
chr12	104278322	104278822	501	P2_ctrl	P2_ctrl._.Rep1	1346	Distal	15449	ASTRO
chr12	104278901	104279401	501	P2_ctrl	P2_ctrl._.Rep1	1347	Distal	16028	ASTRO
chr12	104557771	104558271	501	P2_ctrl	P2_ctrl._.Rep1	1348	Distal	84784	ASTRO
chr12	104593446	104593946	501	P2_ctrl	P2_ctrl._.Rep1	1349	Distal	106823	ASTRO
chr12	104696236	104696736	501	P2_ctrl	P2_ctrl._.Rep2	1350	Exonic	4033	ASTRO
chr12	104751400	104751900	501	P2_ctrl	P2_ctrl._.Rep1	1351	Intronic	301	ASTRO
chr12	104751912	104752412	501	P2_ctrl	P2_ctrl._.Rep1	1352	Promoter	209	ASTRO
chr12	104852009	104852509	501	P2_ctrl	P2_ctrl._.Rep1	1353	Intronic	12816	ASTRO
chr12	104858870	104859370	501	P2_ctrl	P2_ctrl._.Rep2	1354	Intronic	5955	ASTRO
chr12	104896596	104897096	501	P2_ctrl	P2_ctrl._.Rep1	1355	Distal	31769	ASTRO
chr12	104939640	104940140	501	P2_ctrl	P2_ctrl._.Rep1	1356	Intronic	58786	ASTRO
chr12	104965092	104965592	501	P2_ctrl	P2_ctrl._.Rep1	1357	Intronic	33334	ASTRO
chr12	105019125	105019625	501	P2_ctrl	P2_ctrl._.Rep1	1358	Distal	9565	ASTRO
chr12	105031663	105032163	501	P2_ctrl	P2_ctrl._.Rep1	1359	Promoter	365	ASTRO
chr12	105032227	105032727	501	P2_ctrl	P2_ctrl._.Rep1	1360	Promoter	140	ASTRO
chr12	105112374	105112874	501	P2_ctrl	P2_ctrl._.Rep1	1361	Distal	34408	ASTRO
chr12	105336475	105336975	501	P2_ctrl	P2_ctrl._.Rep1	1362	Exonic	130	ASTRO
chr12	105354220	105354720	501	P2_ctrl	P2_ctrl._.Rep1	1363	Intronic	17253	ASTRO
chr12	105427306	105427806	501	P2_ctrl	P2_ctrl._.Rep1	1364	Distal	23795	ASTRO
chr12	105453613	105454113	501	P2_ctrl	P2_ctrl._.Rep1	1365	Promoter	6	ASTRO
chr12	105454401	105454901	501	P2_ctrl	P2_ctrl._.Rep2	1366	Intronic	794	ASTRO
chr12	105550824	105551324	501	P2_ctrl	P2_ctrl._.Rep2	1367	Distal	12097	ASTRO
chr12	105551451	105551951	501	P2_ctrl	P2_ctrl._.Rep1	1368	Distal	11470	ASTRO
chr12	105553867	105554367	501	P2_ctrl	P2_ctrl._.Rep2	1369	Distal	9054	ASTRO
chr12	105584780	105585280	501	P2_ctrl	P2_ctrl._.Rep1	1370	Intronic	19060	ASTRO
chr12	105601350	105601850	501	P2_ctrl	P2_ctrl._.Rep1	1371	Distal	2490	ASTRO
chr12	105626250	105626750	501	P2_ctrl	P2_ctrl._.Rep1	1372	Intronic	3357	ASTRO
chr12	105685000	105685500	501	P2_ctrl	P2_ctrl._.Rep2	1373	Promoter	8	ASTRO
chr12	105784428	105784928	501	P2_ctrl	P2_ctrl._.Rep1	1374	Promoter	23	ASTRO
chr12	105854592	105855092	501	P2_ctrl	P2_ctrl._.Rep1	1375	Distal	44998	ASTRO
chr12	105875042	105875542	501	P2_ctrl	P2_ctrl._.Rep2	1376	Distal	24548	ASTRO
chr12	105884641	105885141	501	P2_ctrl	P2_ctrl._.Rep1	1377	Distal	14949	ASTRO
chr12	105885404	105885904	501	P2_ctrl	P2_ctrl._.Rep1	1378	Distal	14186	ASTRO
chr12	105898793	105899293	501	P2_ctrl	P2_ctrl._.Rep1	1379	Distal	797	ASTRO
chr12	105906569	105907069	501	P2_ctrl	P2_ctrl._.Rep1	1380	Distal	6977	ASTRO
chr12	105961006	105961506	501	P2_ctrl	P2_ctrl._.Rep1	1381	Distal	49006	ASTRO
chr12	105962587	105963087	501	P2_ctrl	P2_ctrl._.Rep1	1382	Distal	47425	ASTRO
chr12	105973736	105974236	501	P2_ctrl	P2_ctrl._.Rep1	1383	Distal	36276	ASTRO
chr12	106009981	106010481	501	P2_ctrl	P2_ctrl._.Rep1	1384	Promoter	31	ASTRO
chr12	106020183	106020683	501	P2_ctrl	P2_ctrl._.Rep2	1385	Intronic	10169	ASTRO
chr12	106039705	106040205	501	P2_ctrl	P2_ctrl._.Rep2	1386	Intronic	29691	ASTRO
chr12	106103002	106103502	501	P2_ctrl	P2_ctrl._.Rep1	1387	Distal	92988	ASTRO
chr12	106103547	106104047	501	P2_ctrl	P2_ctrl._.Rep1	1388	Distal	93533	ASTRO
chr12	106468287	106468787	501	P2_ctrl	P2_ctrl._.Rep2	1389	Distal	20870	ASTRO
chr12	106476980	106477480	501	P2_ctrl	P2_ctrl._.Rep1	1390	Distal	29563	ASTRO
chr12	106839510	106840010	501	P2_ctrl	P2_ctrl._.Rep1	1391	Distal	123435	ASTRO
chr12	106922442	106922942	501	P2_ctrl	P2_ctrl._.Rep2	1392	Distal	206367	ASTRO
chr12	106923049	106923549	501	P2_ctrl	P2_ctrl._.Rep2	1393	Distal	206974	ASTRO
chr12	106931444	106931944	501	P2_ctrl	P2_ctrl._.Rep1	1394	Distal	215369	ASTRO
chr12	106939272	106939772	501	P2_ctrl	P2_ctrl._.Rep1	1395	Distal	223197	ASTRO
chr12	107334889	107335389	501	P2_ctrl	P2_ctrl._.Rep1	1396	Distal	400348	ASTRO
chr12	107476851	107477351	501	P2_ctrl	P2_ctrl._.Rep1	1397	Distal	258386	ASTRO
chr12	107888440	107888940	501	P2_ctrl	P2_ctrl._.Rep1	1398	Distal	114723	ASTRO
chr12	107932145	107932645	501	P2_ctrl	P2_ctrl._.Rep1	1399	Intronic	71018	ASTRO
chr12	107934987	107935487	501	P2_ctrl	P2_ctrl._.Rep1	1400	Intronic	68176	ASTRO
chr12	107937610	107938110	501	P2_ctrl	P2_ctrl._.Rep2	1401	Intronic	65553	ASTRO
chr12	107952118	107952618	501	P2_ctrl	P2_ctrl._.Rep1	1402	Intronic	51045	ASTRO
chr12	107970546	107971046	501	P2_ctrl	P2_ctrl._.Rep1	1403	Intronic	32617	ASTRO
chr12	108002622	108003122	501	P2_ctrl	P2_ctrl._.Rep1	1404	Intronic	541	ASTRO
chr12	108003928	108004428	501	P2_ctrl	P2_ctrl._.Rep1	1405	Promoter	763	ASTRO
chr12	108143801	108144301	501	P2_ctrl	P2_ctrl._.Rep1	1406	Intronic	19013	ASTRO
chr12	108175031	108175531	501	P2_ctrl	P2_ctrl._.Rep1	1407	Intronic	3492	ASTRO
chr12	108179118	108179618	501	P2_ctrl	P2_ctrl._.Rep1	1408	Promoter	83	ASTRO
chr12	108239387	108239887	501	P2_ctrl	P2_ctrl._.Rep2	1409	Intronic	35779	ASTRO
chr12	108240797	108241297	501	P2_ctrl	P2_ctrl._.Rep1	1410	Intronic	34369	ASTRO
chr12	108244659	108245159	501	P2_ctrl	P2_ctrl._.Rep1	1411	Intronic	30507	ASTRO
chr12	108271125	108271625	501	P2_ctrl	P2_ctrl._.Rep2	1412	Intronic	4041	ASTRO
chr12	108274721	108275221	501	P2_ctrl	P2_ctrl._.Rep1	1413	Exonic	445	ASTRO
chr12	108275390	108275890	501	P2_ctrl	P2_ctrl._.Rep2	1414	Promoter	222	ASTRO
chr12	108292921	108293421	501	P2_ctrl	P2_ctrl._.Rep1	1415	Distal	13098	ASTRO
chr12	108317283	108317783	501	P2_ctrl	P2_ctrl._.Rep2	1416	Intronic	11262	ASTRO
chr12	108320636	108321136	501	P2_ctrl	P2_ctrl._.Rep2	1417	Intronic	13494	ASTRO
chr12	108326391	108326891	501	P2_ctrl	P2_ctrl._.Rep1	1418	Intronic	7739	ASTRO
chr12	108327374	108327874	501	P2_ctrl	P2_ctrl._.Rep1	1419	Intronic	6756	ASTRO
chr12	108332966	108333466	501	P2_ctrl	P2_ctrl._.Rep1	1420	Promoter	1164	ASTRO
chr12	108334027	108334527	501	P2_ctrl	P2_ctrl._.Rep1	1421	Promoter	103	ASTRO
chr12	108369191	108369691	501	P2_ctrl	P2_ctrl._.Rep2	1422	Promoter	1711	ASTRO
chr12	108392645	108393145	501	P2_ctrl	P2_ctrl._.Rep2	1423	Intronic	17737	ASTRO
chr12	108396008	108396508	501	P2_ctrl	P2_ctrl._.Rep1	1424	Intronic	14374	ASTRO
chr12	108397551	108398051	501	P2_ctrl	P2_ctrl._.Rep1	1425	Intronic	12831	ASTRO
chr12	108422815	108423315	501	P2_ctrl	P2_ctrl._.Rep1	1426	Exonic	248	ASTRO
chr12	108433034	108433534	501	P2_ctrl	P2_ctrl._.Rep1	1427	Intronic	10467	ASTRO
chr12	108494146	108494646	501	P2_ctrl	P2_ctrl._.Rep1	1428	Intronic	30868	ASTRO
chr12	108495785	108496285	501	P2_ctrl	P2_ctrl._.Rep1	1429	Intronic	32507	ASTRO
chr12	108554435	108554935	501	P2_ctrl	P2_ctrl._.Rep2	1430	Promoter	34	ASTRO
chr12	108605481	108605981	501	P2_ctrl	P2_ctrl._.Rep2	1431	Intronic	34	ASTRO
chr12	108757849	108758349	501	P2_ctrl	P2_ctrl._.Rep1	1432	Distal	34643	ASTRO
chr12	108792080	108792580	501	P2_ctrl	P2_ctrl._.Rep1	1433	Promoter	412	ASTRO
chr12	108792665	108793165	501	P2_ctrl	P2_ctrl._.Rep1	1434	Promoter	171	ASTRO
chr12	108794033	108794533	501	P2_ctrl	P2_ctrl._.Rep1	1435	Intronic	971	ASTRO
chr12	108835735	108836235	501	P2_ctrl	P2_ctrl._.Rep1	1436	Promoter	108	ASTRO
chr12	108836253	108836753	501	P2_ctrl	P2_ctrl._.Rep1	1437	Promoter	469	ASTRO
chr12	108893982	108894482	501	P2_ctrl	P2_ctrl._.Rep2	1438	Promoter	39	ASTRO
chr12	108903820	108904320	501	P2_ctrl	P2_ctrl._.Rep1	1439	Intronic	9797	ASTRO
chr12	108959704	108960204	501	P2_ctrl	P2_ctrl._.Rep1	1440	Intronic	65681	ASTRO
chr12	108960206	108960706	501	P2_ctrl	P2_ctrl._.Rep1	1441	Intronic	66183	ASTRO
chr12	109038119	109038619	501	P2_ctrl	P2_ctrl._.Rep1	1442	Intronic	29847	ASTRO
chr12	109067785	109068285	501	P2_ctrl	P2_ctrl._.Rep1	1443	Intronic	181	ASTRO
chr12	109417713	109418213	501	P2_ctrl	P2_ctrl._.Rep2	1444	Distal	34859	ASTRO
chr12	109439247	109439747	501	P2_ctrl	P2_ctrl._.Rep1	1445	Distal	13325	ASTRO
chr12	109445725	109446225	501	P2_ctrl	P2_ctrl._.Rep2	1446	Distal	6847	ASTRO
chr12	109545718	109546218	501	P2_ctrl	P2_ctrl._.Rep1	1447	Exonic	461	ASTRO
chr12	109595683	109596183	501	P2_ctrl	P2_ctrl._.Rep1	1448	Promoter	529	ASTRO
chr12	109911033	109911533	501	P2_ctrl	P2_ctrl._.Rep2	1449	Distal	163404	ASTRO
chr12	109948066	109948566	501	P2_ctrl	P2_ctrl._.Rep2	1450	Distal	200437	ASTRO
chr12	109958632	109959132	501	P2_ctrl	P2_ctrl._.Rep1	1451	Distal	199190	ASTRO
chr12	110188197	110188697	501	P2_ctrl	P2_ctrl._.Rep1	1452	Distal	30373	ASTRO
chr12	110188813	110189313	501	P2_ctrl	P2_ctrl._.Rep2	1453	Distal	30989	ASTRO
chr12	110446772	110447272	501	P2_ctrl	P2_ctrl._.Rep1	1454	Promoter	156	ASTRO
chr12	110454098	110454598	501	P2_ctrl	P2_ctrl._.Rep1	1455	Intronic	7168	ASTRO
chr12	110510090	110510590	501	P2_ctrl	P2_ctrl._.Rep2	1456	Intronic	24600	ASTRO
chr12	110537698	110538198	501	P2_ctrl	P2_ctrl._.Rep2	1457	Intronic	23349	ASTRO
chr12	110591411	110591911	501	P2_ctrl	P2_ctrl._.Rep1	1458	Exonic	286	ASTRO
chr12	110601126	110601626	501	P2_ctrl	P2_ctrl._.Rep1	1459	Promoter	18	ASTRO
chr12	110601677	110602177	501	P2_ctrl	P2_ctrl._.Rep1	1460	Intronic	531	ASTRO
chr12	110696163	110696663	501	P2_ctrl	P2_ctrl._.Rep1	1461	Promoter	17	ASTRO
chr12	110737644	110738144	501	P2_ctrl	P2_ctrl._.Rep1	1462	Promoter	54	ASTRO
chr12	110762375	110762875	501	P2_ctrl	P2_ctrl._.Rep2	1463	Intronic	24271	ASTRO
chr12	110786193	110786693	501	P2_ctrl	P2_ctrl._.Rep1	1464	Intronic	48089	ASTRO
chr12	110836827	110837327	501	P2_ctrl	P2_ctrl._.Rep1	1465	Intronic	3861	ASTRO
chr12	110850012	110850512	501	P2_ctrl	P2_ctrl._.Rep1	1466	Promoter	16	ASTRO
chr12	110888975	110889475	501	P2_ctrl	P2_ctrl._.Rep1	1467	Promoter	38	ASTRO
chr12	110902113	110902613	501	P2_ctrl	P2_ctrl._.Rep2	1468	Intronic	13098	ASTRO
chr12	110936197	110936697	501	P2_ctrl	P2_ctrl._.Rep1	1469	Exonic	41051	ASTRO
chr12	110978848	110979348	501	P2_ctrl	P2_ctrl._.Rep1	1470	Promoter	76	ASTRO
chr12	110991523	110992023	501	P2_ctrl	P2_ctrl._.Rep2	1471	Distal	2624	ASTRO
chr12	110992227	110992727	501	P2_ctrl	P2_ctrl._.Rep1	1472	Promoter	1920	ASTRO
chr12	111038985	111039485	501	P2_ctrl	P2_ctrl._.Rep1	1473	Promoter	562	ASTRO
chr12	111133622	111134122	501	P2_ctrl	P2_ctrl._.Rep1	1474	Distal	32497	ASTRO
chr12	111134139	111134639	501	P2_ctrl	P2_ctrl._.Rep1	1475	Distal	31980	ASTRO
chr12	111135039	111135539	501	P2_ctrl	P2_ctrl._.Rep1	1476	Distal	31080	ASTRO
chr12	111142921	111143421	501	P2_ctrl	P2_ctrl._.Rep1	1477	Distal	23198	ASTRO
chr12	111143708	111144208	501	P2_ctrl	P2_ctrl._.Rep1	1478	Distal	22411	ASTRO
chr12	111145132	111145632	501	P2_ctrl	P2_ctrl._.Rep1	1479	Distal	20987	ASTRO
chr12	111162363	111162863	501	P2_ctrl	P2_ctrl._.Rep1	1480	Intronic	3756	ASTRO
chr12	111164444	111164944	501	P2_ctrl	P2_ctrl._.Rep1	1481	Promoter	1675	ASTRO
chr12	111166113	111166613	501	P2_ctrl	P2_ctrl._.Rep1	1482	Promoter	6	ASTRO
chr12	111272321	111272821	501	P2_ctrl	P2_ctrl._.Rep1	1483	Intronic	1474	ASTRO
chr12	111321741	111322241	501	P2_ctrl	P2_ctrl._.Rep1	1484	Intronic	26674	ASTRO
chr12	111377511	111378011	501	P2_ctrl	P2_ctrl._.Rep1	1485	Promoter	42	ASTRO
chr12	111473237	111473737	501	P2_ctrl	P2_ctrl._.Rep1	1486	Distal	12335	ASTRO
chr12	111474925	111475425	501	P2_ctrl	P2_ctrl._.Rep1	1487	Distal	10647	ASTRO
chr12	111499606	111500106	501	P2_ctrl	P2_ctrl._.Rep1	1488	Distal	233	ASTRO
chr12	111500679	111501179	501	P2_ctrl	P2_ctrl._.Rep1	1489	Distal	1306	ASTRO
chr12	111513711	111514211	501	P2_ctrl	P2_ctrl._.Rep1	1490	Distal	14338	ASTRO
chr12	111537287	111537787	501	P2_ctrl	P2_ctrl._.Rep1	1491	Promoter	563	ASTRO
chr12	111537841	111538341	501	P2_ctrl	P2_ctrl._.Rep1	1492	Promoter	9	ASTRO
chr12	111538412	111538912	501	P2_ctrl	P2_ctrl._.Rep1	1493	Intronic	192	ASTRO
chr12	111574210	111574710	501	P2_ctrl	P2_ctrl._.Rep1	1494	Promoter	49	ASTRO
chr12	111574976	111575476	501	P2_ctrl	P2_ctrl._.Rep1	1495	Promoter	715	ASTRO
chr12	111575590	111576090	501	P2_ctrl	P2_ctrl._.Rep2	1496	Promoter	1329	ASTRO
chr12	111668326	111668826	501	P2_ctrl	P2_ctrl._.Rep1	1497	Distal	3761	ASTRO
chr12	111671362	111671862	501	P2_ctrl	P2_ctrl._.Rep1	1498	Intronic	725	ASTRO
chr12	111672102	111672602	501	P2_ctrl	P2_ctrl._.Rep1	1499	Promoter	13	ASTRO
chr12	111677778	111678278	501	P2_ctrl	P2_ctrl._.Rep1	1500	Promoter	76	ASTRO
chr12	111687272	111687772	501	P2_ctrl	P2_ctrl._.Rep1	1501	Distal	9416	ASTRO
chr12	111691025	111691525	501	P2_ctrl	P2_ctrl._.Rep1	1502	Distal	13169	ASTRO
chr12	111691560	111692060	501	P2_ctrl	P2_ctrl._.Rep1	1503	Distal	13704	ASTRO
chr12	111693812	111694312	501	P2_ctrl	P2_ctrl._.Rep1	1504	Distal	15956	ASTRO
chr12	111694875	111695375	501	P2_ctrl	P2_ctrl._.Rep1	1505	Distal	16261	ASTRO
chr12	111695636	111696136	501	P2_ctrl	P2_ctrl._.Rep1	1506	Distal	15500	ASTRO
chr12	111696244	111696744	501	P2_ctrl	P2_ctrl._.Rep1	1507	Distal	14892	ASTRO
chr12	111712948	111713448	501	P2_ctrl	P2_ctrl._.Rep2	1508	Promoter	57	ASTRO
chr12	111732413	111732913	501	P2_ctrl	P2_ctrl._.Rep1	1509	Intronic	19393	ASTRO
chr12	111758628	111759128	501	P2_ctrl	P2_ctrl._.Rep1	1510	Promoter	28	ASTRO
chr12	111813823	111814323	501	P2_ctrl	P2_ctrl._.Rep1	1511	Promoter	96	ASTRO
chr12	111901392	111901892	501	P2_ctrl	P2_ctrl._.Rep1	1512	Intronic	6412	ASTRO
chr12	111907877	111908377	501	P2_ctrl	P2_ctrl._.Rep1	1513	Promoter	71	ASTRO
chr12	111966776	111967276	501	P2_ctrl	P2_ctrl._.Rep1	1514	Promoter	48	ASTRO
chr12	112130108	112130608	501	P2_ctrl	P2_ctrl._.Rep1	1515	Promoter	521	ASTRO
chr12	112145129	112145629	501	P2_ctrl	P2_ctrl._.Rep1	1516	Promoter	828	ASTRO
chr12	112145922	112146422	501	P2_ctrl	P2_ctrl._.Rep1	1517	Promoter	35	ASTRO
chr12	112151687	112152187	501	P2_ctrl	P2_ctrl._.Rep2	1518	Intronic	587	ASTRO
chr12	112199312	112199812	501	P2_ctrl	P2_ctrl._.Rep1	1519	Distal	48212	ASTRO
chr12	112210546	112211046	501	P2_ctrl	P2_ctrl._.Rep2	1520	Distal	59446	ASTRO
chr12	112238947	112239447	501	P2_ctrl	P2_ctrl._.Rep2	1521	Distal	87847	ASTRO
chr12	112241606	112242106	501	P2_ctrl	P2_ctrl._.Rep1	1522	Distal	90506	ASTRO
chr12	112263621	112264121	501	P2_ctrl	P2_ctrl._.Rep1	1523	Distal	112521	ASTRO
chr12	112329692	112330192	501	P2_ctrl	P2_ctrl._.Rep1	1524	Distal	75869	ASTRO
chr12	112333353	112333853	501	P2_ctrl	P2_ctrl._.Rep1	1525	Distal	72208	ASTRO
chr12	112339750	112340250	501	P2_ctrl	P2_ctrl._.Rep1	1526	Distal	65811	ASTRO
chr12	112340262	112340762	501	P2_ctrl	P2_ctrl._.Rep1	1527	Distal	65299	ASTRO
chr12	112435760	112436260	501	P2_ctrl	P2_ctrl._.Rep2	1528	Promoter	671	ASTRO
chr12	112438135	112438635	501	P2_ctrl	P2_ctrl._.Rep1	1529	Distal	3046	ASTRO
chr12	112455608	112456108	501	P2_ctrl	P2_ctrl._.Rep1	1530	Distal	20519	ASTRO
chr12	112457802	112458302	501	P2_ctrl	P2_ctrl._.Rep1	1531	Distal	22713	ASTRO
chr12	112540768	112541268	501	P2_ctrl	P2_ctrl._.Rep1	1532	Distal	29857	ASTRO
chr12	112541459	112541959	501	P2_ctrl	P2_ctrl._.Rep1	1533	Distal	30548	ASTRO
chr12	112551609	112552109	501	P2_ctrl	P2_ctrl._.Rep1	1534	Distal	36924	ASTRO
chr12	112587655	112588155	501	P2_ctrl	P2_ctrl._.Rep1	1535	Promoter	878	ASTRO
chr12	112597564	112598064	501	P2_ctrl	P2_ctrl._.Rep1	1536	Intronic	6199	ASTRO
chr12	112605672	112606172	501	P2_ctrl	P2_ctrl._.Rep1	1537	Intronic	1907	ASTRO
chr12	112619816	112620316	501	P2_ctrl	P2_ctrl._.Rep1	1538	Promoter	18	ASTRO
chr12	112644531	112645031	501	P2_ctrl	P2_ctrl._.Rep1	1539	Promoter	46	ASTRO
chr12	112660709	112661209	501	P2_ctrl	P2_ctrl._.Rep1	1540	Promoter	1607	ASTRO
chr12	112664163	112664663	501	P2_ctrl	P2_ctrl._.Rep1	1541	Intronic	5061	ASTRO
chr12	112665402	112665902	501	P2_ctrl	P2_ctrl._.Rep1	1542	Intronic	6300	ASTRO
chr12	112667611	112668111	501	P2_ctrl	P2_ctrl._.Rep2	1543	Intronic	6414	ASTRO
chr12	112673406	112673906	501	P2_ctrl	P2_ctrl._.Rep1	1544	Intronic	619	ASTRO
chr12	112693369	112693869	501	P2_ctrl	P2_ctrl._.Rep1	1545	Distal	14225	ASTRO
chr12	112706918	112707418	501	P2_ctrl	P2_ctrl._.Rep1	1546	Distal	15005	ASTRO
chr12	112721964	112722464	501	P2_ctrl	P2_ctrl._.Rep1	1547	Promoter	39	ASTRO
chr12	112722495	112722995	501	P2_ctrl	P2_ctrl._.Rep1	1548	Intronic	570	ASTRO
chr12	112941649	112942149	501	P2_ctrl	P2_ctrl._.Rep1	1549	Intronic	242	ASTRO
chr12	112950343	112950843	501	P2_ctrl	P2_ctrl._.Rep2	1550	Distal	8450	ASTRO
chr12	112976277	112976777	501	P2_ctrl	P2_ctrl._.Rep1	1551	Promoter	35	ASTRO
chr12	113000541	113001041	501	P2_ctrl	P2_ctrl._.Rep1	1552	Promoter	169	ASTRO
chr12	113012900	113013400	501	P2_ctrl	P2_ctrl._.Rep1	1553	Promoter	1357	ASTRO
chr12	113013562	113014062	501	P2_ctrl	P2_ctrl._.Rep1	1554	Promoter	695	ASTRO
chr12	113014109	113014609	501	P2_ctrl	P2_ctrl._.Rep1	1555	Promoter	148	ASTRO
chr12	113032519	113033019	501	P2_ctrl	P2_ctrl._.Rep1	1556	Intronic	17738	ASTRO
chr12	113045160	113045660	501	P2_ctrl	P2_ctrl._.Rep2	1557	Intronic	5097	ASTRO
chr12	113048071	113048571	501	P2_ctrl	P2_ctrl._.Rep1	1558	Intronic	2186	ASTRO
chr12	113074228	113074728	501	P2_ctrl	P2_ctrl._.Rep1	1559	Promoter	23	ASTRO
chr12	113075065	113075565	501	P2_ctrl	P2_ctrl._.Rep1	1560	Exonic	558	ASTRO
chr12	113097928	113098428	501	P2_ctrl	P2_ctrl._.Rep1	1561	Promoter	99	ASTRO
chr12	113102364	113102864	501	P2_ctrl	P2_ctrl._.Rep1	1562	Intronic	4335	ASTRO
chr12	113132581	113133081	501	P2_ctrl	P2_ctrl._.Rep1	1563	Intronic	7404	ASTRO
chr12	113138678	113139178	501	P2_ctrl	P2_ctrl._.Rep1	1564	Promoter	1307	ASTRO
chr12	113140217	113140717	501	P2_ctrl	P2_ctrl._.Rep1	1565	Exonic	230	ASTRO
chr12	113140873	113141373	501	P2_ctrl	P2_ctrl._.Rep1	1566	Intronic	886	ASTRO
chr12	113141666	113142166	501	P2_ctrl	P2_ctrl._.Rep1	1567	Intronic	1679	ASTRO
chr12	113142321	113142821	501	P2_ctrl	P2_ctrl._.Rep1	1568	Intronic	2334	ASTRO
chr12	113146064	113146564	501	P2_ctrl	P2_ctrl._.Rep1	1569	Distal	5697	ASTRO
chr12	113155928	113156428	501	P2_ctrl	P2_ctrl._.Rep1	1570	Promoter	242	ASTRO
chr12	113163151	113163651	501	P2_ctrl	P2_ctrl._.Rep1	1571	Exonic	6979	ASTRO
chr12	113163664	113164164	501	P2_ctrl	P2_ctrl._.Rep1	1572	Exonic	7492	ASTRO
chr12	113185607	113186107	501	P2_ctrl	P2_ctrl._.Rep2	1573	Promoter	45	ASTRO
chr12	113187519	113188019	501	P2_ctrl	P2_ctrl._.Rep2	1574	Intronic	394	ASTRO
chr12	116047434	116047934	501	P2_ctrl	P2_ctrl._.Rep1	1575	Promoter	39	ASTRO
chr12	116077481	116077981	501	P2_ctrl	P2_ctrl._.Rep1	1576	Promoter	4	ASTRO
chr12	116156779	116157279	501	P2_ctrl	P2_ctrl._.Rep2	1577	Distal	18380	ASTRO
chr12	116262754	116263254	501	P2_ctrl	P2_ctrl._.Rep1	1578	Promoter	20	ASTRO
chr12	116280897	116281397	501	P2_ctrl	P2_ctrl._.Rep1	1579	Promoter	74	ASTRO
chr12	116396223	116396723	501	P2_ctrl	P2_ctrl._.Rep1	1580	Distal	8687	ASTRO
chr12	116405095	116405595	501	P2_ctrl	P2_ctrl._.Rep2	1581	Promoter	56	ASTRO
chr12	116599326	116599826	501	P2_ctrl	P2_ctrl._.Rep2	1582	Intronic	113855	ASTRO
chr12	116648555	116649055	501	P2_ctrl	P2_ctrl._.Rep2	1583	Intronic	108411	ASTRO
chr12	116771887	116772387	501	P2_ctrl	P2_ctrl._.Rep1	1584	Intronic	14919	ASTRO
chr12	116919498	116919998	501	P2_ctrl	P2_ctrl._.Rep1	1585	Intronic	162530	ASTRO
chr12	116938107	116938607	501	P2_ctrl	P2_ctrl._.Rep1	1586	Intronic	181139	ASTRO
chr12	117023237	117023737	501	P2_ctrl	P2_ctrl._.Rep2	1587	Intronic	127781	ASTRO
chr12	117024880	117025380	501	P2_ctrl	P2_ctrl._.Rep1	1588	Intronic	126138	ASTRO
chr12	117035221	117035721	501	P2_ctrl	P2_ctrl._.Rep1	1589	Intronic	115797	ASTRO
chr12	117054362	117054862	501	P2_ctrl	P2_ctrl._.Rep1	1590	Intronic	96656	ASTRO
chr12	117106959	117107459	501	P2_ctrl	P2_ctrl._.Rep1	1591	Intronic	44059	ASTRO
chr12	117153629	117154129	501	P2_ctrl	P2_ctrl._.Rep1	1592	Intronic	2609	ASTRO
chr12	117155854	117156354	501	P2_ctrl	P2_ctrl._.Rep2	1593	Intronic	4834	ASTRO
chr12	117176041	117176541	501	P2_ctrl	P2_ctrl._.Rep2	1594	Intronic	25021	ASTRO
chr12	117196684	117197184	501	P2_ctrl	P2_ctrl._.Rep2	1595	Intronic	45664	ASTRO
chr12	117250291	117250791	501	P2_ctrl	P2_ctrl._.Rep1	1596	Promoter	275	ASTRO
chr12	117256982	117257482	501	P2_ctrl	P2_ctrl._.Rep1	1597	Intronic	6414	ASTRO
chr12	117257517	117258017	501	P2_ctrl	P2_ctrl._.Rep1	1598	Intronic	6949	ASTRO
chr12	117258096	117258596	501	P2_ctrl	P2_ctrl._.Rep1	1599	Intronic	7528	ASTRO
chr12	117344457	117344957	501	P2_ctrl	P2_ctrl._.Rep1	1600	Distal	7694	ASTRO
chr12	117345206	117345706	501	P2_ctrl	P2_ctrl._.Rep1	1601	Distal	8443	ASTRO
chr12	117380809	117381309	501	P2_ctrl	P2_ctrl._.Rep1	1602	Distal	44046	ASTRO
chr12	117403468	117403968	501	P2_ctrl	P2_ctrl._.Rep1	1603	Distal	66705	ASTRO
chr12	117415025	117415525	501	P2_ctrl	P2_ctrl._.Rep1	1604	Distal	78262	ASTRO
chr12	117415790	117416290	501	P2_ctrl	P2_ctrl._.Rep1	1605	Distal	79027	ASTRO
chr12	117533613	117534113	501	P2_ctrl	P2_ctrl._.Rep2	1606	Intronic	75	ASTRO
chr12	117627238	117627738	501	P2_ctrl	P2_ctrl._.Rep2	1607	Intronic	93548	ASTRO
chr12	117751313	117751813	501	P2_ctrl	P2_ctrl._.Rep1	1608	Intronic	92297	ASTRO
chr12	117764745	117765245	501	P2_ctrl	P2_ctrl._.Rep1	1609	Distal	78865	ASTRO
chr12	117772638	117773138	501	P2_ctrl	P2_ctrl._.Rep2	1610	Distal	70972	ASTRO
chr12	117808430	117808930	501	P2_ctrl	P2_ctrl._.Rep2	1611	Distal	35180	ASTRO
chr12	117809592	117810092	501	P2_ctrl	P2_ctrl._.Rep2	1612	Distal	34018	ASTRO
chr12	117843588	117844088	501	P2_ctrl	P2_ctrl._.Rep1	1613	Promoter	22	ASTRO
chr12	118301220	118301720	501	P2_ctrl	P2_ctrl._.Rep1	1614	Promoter	29	ASTRO
chr12	118301783	118302283	501	P2_ctrl	P2_ctrl._.Rep1	1615	Promoter	592	ASTRO
chr12	118529719	118530219	501	P2_ctrl	P2_ctrl._.Rep1	1616	Intronic	223	ASTRO
chr12	118564452	118564952	501	P2_ctrl	P2_ctrl._.Rep1	1617	Distal	34508	ASTRO
chr12	118660733	118661233	501	P2_ctrl	P2_ctrl._.Rep1	1618	Distal	130789	ASTRO
chr12	118855028	118855528	501	P2_ctrl	P2_ctrl._.Rep1	1619	Distal	6865	ASTRO
chr12	118930537	118931037	501	P2_ctrl	P2_ctrl._.Rep1	1620	Intronic	6206	ASTRO
chr12	119164624	119165124	501	P2_ctrl	P2_ctrl._.Rep1	1621	Intronic	73401	ASTRO
chr12	119219305	119219805	501	P2_ctrl	P2_ctrl._.Rep1	1622	Intronic	18720	ASTRO
chr12	119238575	119239075	501	P2_ctrl	P2_ctrl._.Rep1	1623	Promoter	548	ASTRO
chr12	119945924	119946424	501	P2_ctrl	P2_ctrl._.Rep1	1624	Exonic	211	ASTRO
chr12	120015142	120015642	501	P2_ctrl	P2_ctrl._.Rep1	1625	Intronic	69429	ASTRO
chr13	3477966	3478466	501	P2_ctrl	P2_ctrl._.Rep2	1	Promoter	43	ASTRO
chr13	3537777	3538277	501	P2_ctrl	P2_ctrl._.Rep2	2	Promoter	47	ASTRO
chr13	3610924	3611424	501	P2_ctrl	P2_ctrl._.Rep1	3	Promoter	65	ASTRO
chr13	3633820	3634320	501	P2_ctrl	P2_ctrl._.Rep2	4	Promoter	37	ASTRO
chr13	3770232	3770732	501	P2_ctrl	P2_ctrl._.Rep1	5	Distal	33835	ASTRO
chr13	3792294	3792794	501	P2_ctrl	P2_ctrl._.Rep1	6	Distal	11773	ASTRO
chr13	3893301	3893801	501	P2_ctrl	P2_ctrl._.Rep1	7	Exonic	29	ASTRO
chr13	3917851	3918351	501	P2_ctrl	P2_ctrl._.Rep1	8	Exonic	118	ASTRO
chr13	4608989	4609489	501	P2_ctrl	P2_ctrl._.Rep1	9	Promoter	74	ASTRO
chr13	4770837	4771337	501	P2_ctrl	P2_ctrl._.Rep1	10	Distal	161922	ASTRO
chr13	4771364	4771864	501	P2_ctrl	P2_ctrl._.Rep1	11	Distal	162449	ASTRO
chr13	5803597	5804097	501	P2_ctrl	P2_ctrl._.Rep1	12	Distal	54244	ASTRO
chr13	5861100	5861600	501	P2_ctrl	P2_ctrl._.Rep1	13	Promoter	138	ASTRO
chr13	5862749	5863249	501	P2_ctrl	P2_ctrl._.Rep1	14	Intronic	1509	ASTRO
chr13	5863519	5864019	501	P2_ctrl	P2_ctrl._.Rep1	15	Intronic	2279	ASTRO
chr13	6189551	6190051	501	P2_ctrl	P2_ctrl._.Rep1	16	Distal	328311	ASTRO
chr13	6307268	6307768	501	P2_ctrl	P2_ctrl._.Rep1	17	Distal	240638	ASTRO
chr13	6469491	6469991	501	P2_ctrl	P2_ctrl._.Rep1	18	Distal	78415	ASTRO
chr13	6471574	6472074	501	P2_ctrl	P2_ctrl._.Rep1	19	Distal	76332	ASTRO
chr13	6535261	6535761	501	P2_ctrl	P2_ctrl._.Rep1	20	Distal	12645	ASTRO
chr13	6547840	6548340	501	P2_ctrl	P2_ctrl._.Rep1	21	Promoter	66	ASTRO
chr13	6557685	6558185	501	P2_ctrl	P2_ctrl._.Rep1	22	Intronic	9777	ASTRO
chr13	8202662	8203162	501	P2_ctrl	P2_ctrl._.Rep2	23	Promoter	45	ASTRO
chr13	8203343	8203843	501	P2_ctrl	P2_ctrl._.Rep2	24	Intronic	726	ASTRO
chr13	8484870	8485370	501	P2_ctrl	P2_ctrl._.Rep2	25	Intronic	281616	ASTRO
chr13	8870843	8871343	501	P2_ctrl	P2_ctrl._.Rep1	26	Intronic	48	ASTRO
chr13	8885581	8886081	501	P2_ctrl	P2_ctrl._.Rep1	27	Exonic	224	ASTRO
chr13	8995380	8995880	501	P2_ctrl	P2_ctrl._.Rep1	28	Intronic	381	ASTRO
chr13	8995881	8996381	501	P2_ctrl	P2_ctrl._.Rep1	29	Promoter	118	ASTRO
chr13	9011508	9012008	501	P2_ctrl	P2_ctrl._.Rep2	30	Distal	15745	ASTRO
chr13	9093532	9094032	501	P2_ctrl	P2_ctrl._.Rep1	31	Promoter	98	ASTRO
chr13	9094042	9094542	501	P2_ctrl	P2_ctrl._.Rep2	32	Intronic	410	ASTRO
chr13	9276244	9276744	501	P2_ctrl	P2_ctrl._.Rep2	33	Promoter	30	ASTRO
chr13	9276897	9277397	501	P2_ctrl	P2_ctrl._.Rep1	34	Intronic	621	ASTRO
chr13	9277657	9278157	501	P2_ctrl	P2_ctrl._.Rep1	35	Intronic	1381	ASTRO
chr13	9643922	9644422	501	P2_ctrl	P2_ctrl._.Rep2	36	Intronic	35227	ASTRO
chr13	9764576	9765076	501	P2_ctrl	P2_ctrl._.Rep2	37	Exonic	129	ASTRO
chr13	11455025	11455525	501	P2_ctrl	P2_ctrl._.Rep1	38	Distal	66776	ASTRO
chr13	12106692	12107192	501	P2_ctrl	P2_ctrl._.Rep1	39	Promoter	2	ASTRO
chr13	12112911	12113411	501	P2_ctrl	P2_ctrl._.Rep2	40	Distal	6215	ASTRO
chr13	12195948	12196448	501	P2_ctrl	P2_ctrl._.Rep1	41	Intronic	4291	ASTRO
chr13	12257233	12257733	501	P2_ctrl	P2_ctrl._.Rep1	42	Intronic	629	ASTRO
chr13	12257991	12258491	501	P2_ctrl	P2_ctrl._.Rep2	43	Promoter	127	ASTRO
chr13	12312016	12312516	501	P2_ctrl	P2_ctrl._.Rep1	44	Intronic	28465	ASTRO
chr13	12395040	12395540	501	P2_ctrl	P2_ctrl._.Rep1	45	Promoter	84	ASTRO
chr13	12442136	12442636	501	P2_ctrl	P2_ctrl._.Rep1	46	Intronic	2307	ASTRO
chr13	12460348	12460848	501	P2_ctrl	P2_ctrl._.Rep1	47	Intronic	1139	ASTRO
chr13	12461238	12461738	501	P2_ctrl	P2_ctrl._.Rep1	48	Exonic	249	ASTRO
chr13	12485229	12485729	501	P2_ctrl	P2_ctrl._.Rep1	49	Intronic	20536	ASTRO
chr13	12503308	12503808	501	P2_ctrl	P2_ctrl._.Rep1	50	Intronic	16891	ASTRO
chr13	12520130	12520630	501	P2_ctrl	P2_ctrl._.Rep1	51	Promoter	69	ASTRO
chr13	12565582	12566082	501	P2_ctrl	P2_ctrl._.Rep1	52	Promoter	50	ASTRO
chr13	12650110	12650610	501	P2_ctrl	P2_ctrl._.Rep1	53	Promoter	34	ASTRO
chr13	13590082	13590582	501	P2_ctrl	P2_ctrl._.Rep1	54	Promoter	76	ASTRO
chr13	13954286	13954786	501	P2_ctrl	P2_ctrl._.Rep1	55	Promoter	137	ASTRO
chr13	14039389	14039889	501	P2_ctrl	P2_ctrl._.Rep1	56	Promoter	0	ASTRO
chr13	14063241	14063741	501	P2_ctrl	P2_ctrl._.Rep1	57	Promoter	78	ASTRO
chr13	14063834	14064334	501	P2_ctrl	P2_ctrl._.Rep1	58	Promoter	299	ASTRO
chr13	14239300	14239800	501	P2_ctrl	P2_ctrl._.Rep2	59	Intronic	61566	ASTRO
chr13	14612888	14613388	501	P2_ctrl	P2_ctrl._.Rep1	60	Promoter	100	ASTRO
chr13	15052906	15053406	501	P2_ctrl	P2_ctrl._.Rep1	61	Distal	41757	ASTRO
chr13	15113267	15113767	501	P2_ctrl	P2_ctrl._.Rep1	62	Distal	18602	ASTRO
chr13	15462919	15463419	501	P2_ctrl	P2_ctrl._.Rep2	63	Promoter	65	ASTRO
chr13	15463434	15463934	501	P2_ctrl	P2_ctrl._.Rep2	64	Intronic	38	ASTRO
chr13	15464181	15464681	501	P2_ctrl	P2_ctrl._.Rep2	65	Intronic	707	ASTRO
chr13	15543107	15543607	501	P2_ctrl	P2_ctrl._.Rep1	66	Intronic	79633	ASTRO
chr13	15543789	15544289	501	P2_ctrl	P2_ctrl._.Rep1	67	Intronic	80315	ASTRO
chr13	15545283	15545783	501	P2_ctrl	P2_ctrl._.Rep1	68	Intronic	81809	ASTRO
chr13	15545930	15546430	501	P2_ctrl	P2_ctrl._.Rep1	69	Intronic	82456	ASTRO
chr13	15550101	15550601	501	P2_ctrl	P2_ctrl._.Rep1	70	Intronic	86627	ASTRO
chr13	15551486	15551986	501	P2_ctrl	P2_ctrl._.Rep1	71	Intronic	88012	ASTRO
chr13	15556497	15556997	501	P2_ctrl	P2_ctrl._.Rep1	72	Intronic	93023	ASTRO
chr13	15624649	15625149	501	P2_ctrl	P2_ctrl._.Rep1	73	Intronic	161175	ASTRO
chr13	15677099	15677599	501	P2_ctrl	P2_ctrl._.Rep1	74	Intronic	125280	ASTRO
chr13	15707576	15708076	501	P2_ctrl	P2_ctrl._.Rep1	75	Intronic	94803	ASTRO
chr13	15715031	15715531	501	P2_ctrl	P2_ctrl._.Rep1	76	Intronic	87348	ASTRO
chr13	15741699	15742199	501	P2_ctrl	P2_ctrl._.Rep1	77	Distal	60680	ASTRO
chr13	15759047	15759547	501	P2_ctrl	P2_ctrl._.Rep1	78	Distal	43332	ASTRO
chr13	15762953	15763453	501	P2_ctrl	P2_ctrl._.Rep1	79	Distal	39426	ASTRO
chr13	16011369	16011869	501	P2_ctrl	P2_ctrl._.Rep2	80	Promoter	231	ASTRO
chr13	16290003	16290503	501	P2_ctrl	P2_ctrl._.Rep1	81	Distal	266829	ASTRO
chr13	16290730	16291230	501	P2_ctrl	P2_ctrl._.Rep1	82	Distal	267556	ASTRO
chr13	16732738	16733238	501	P2_ctrl	P2_ctrl._.Rep1	83	Distal	709564	ASTRO
chr13	16761932	16762432	501	P2_ctrl	P2_ctrl._.Rep1	84	Distal	738758	ASTRO
chr13	16762602	16763102	501	P2_ctrl	P2_ctrl._.Rep1	85	Distal	739428	ASTRO
chr13	17694814	17695314	501	P2_ctrl	P2_ctrl._.Rep1	86	Promoter	298	ASTRO
chr13	17803341	17803841	501	P2_ctrl	P2_ctrl._.Rep1	87	Exonic	1505	ASTRO
chr13	17804425	17804925	501	P2_ctrl	P2_ctrl._.Rep2	88	Exonic	421	ASTRO
chr13	17805162	17805662	501	P2_ctrl	P2_ctrl._.Rep1	89	Promoter	314	ASTRO
chr13	17907227	17907727	501	P2_ctrl	P2_ctrl._.Rep1	90	Intronic	36739	ASTRO
chr13	17943982	17944482	501	P2_ctrl	P2_ctrl._.Rep1	91	Promoter	14	ASTRO
chr13	17993127	17993627	501	P2_ctrl	P2_ctrl._.Rep1	92	Promoter	25	ASTRO
chr13	18281003	18281503	501	P2_ctrl	P2_ctrl._.Rep2	93	Intronic	100790	ASTRO
chr13	18856052	18856552	501	P2_ctrl	P2_ctrl._.Rep1	94	Intronic	92048	ASTRO
chr13	19022226	19022726	501	P2_ctrl	P2_ctrl._.Rep1	95	Intronic	74124	ASTRO
chr13	19365574	19366074	501	P2_ctrl	P2_ctrl._.Rep2	96	Intronic	10836	ASTRO
chr13	19395601	19396101	501	P2_ctrl	P2_ctrl._.Rep1	97	Promoter	37	ASTRO
chr13	19618708	19619208	501	P2_ctrl	P2_ctrl._.Rep2	98	Intronic	871	ASTRO
chr13	19619280	19619780	501	P2_ctrl	P2_ctrl._.Rep2	99	Exonic	299	ASTRO
chr13	19622818	19623318	501	P2_ctrl	P2_ctrl._.Rep1	100	Promoter	106	ASTRO
chr13	19674547	19675047	501	P2_ctrl	P2_ctrl._.Rep1	101	Intronic	22962	ASTRO
chr13	19884090	19884590	501	P2_ctrl	P2_ctrl._.Rep2	102	Distal	60082	ASTRO
chr13	19912135	19912635	501	P2_ctrl	P2_ctrl._.Rep1	103	Distal	88127	ASTRO
chr13	20041368	20041868	501	P2_ctrl	P2_ctrl._.Rep1	104	Distal	48888	ASTRO
chr13	20091026	20091526	501	P2_ctrl	P2_ctrl._.Rep1	105	Intronic	768	ASTRO
chr13	20117063	20117563	501	P2_ctrl	P2_ctrl._.Rep1	106	Intronic	5800	ASTRO
chr13	20183078	20183578	501	P2_ctrl	P2_ctrl._.Rep1	107	Intronic	71815	ASTRO
chr13	20183807	20184307	501	P2_ctrl	P2_ctrl._.Rep1	108	Intronic	72544	ASTRO
chr13	20354446	20354946	501	P2_ctrl	P2_ctrl._.Rep1	109	Intronic	118293	ASTRO
chr13	20433992	20434492	501	P2_ctrl	P2_ctrl._.Rep1	110	Intronic	38747	ASTRO
chr13	20901193	20901693	501	P2_ctrl	P2_ctrl._.Rep1	111	Intronic	107329	ASTRO
chr13	21160617	21161117	501	P2_ctrl	P2_ctrl._.Rep1	112	Distal	10	ASTRO
chr13	21161136	21161636	501	P2_ctrl	P2_ctrl._.Rep2	113	Distal	18	ASTRO
chr13	21179911	21180411	501	P2_ctrl	P2_ctrl._.Rep1	114	Exonic	229	ASTRO
chr13	21180543	21181043	501	P2_ctrl	P2_ctrl._.Rep1	115	Exonic	861	ASTRO
chr13	21199984	21200484	501	P2_ctrl	P2_ctrl._.Rep1	116	Distal	29	ASTRO
chr13	21326844	21327344	501	P2_ctrl	P2_ctrl._.Rep1	117	Distal	304	ASTRO
chr13	21362546	21363046	501	P2_ctrl	P2_ctrl._.Rep1	118	Promoter	23	ASTRO
chr13	21402482	21402982	501	P2_ctrl	P2_ctrl._.Rep1	119	Promoter	22	ASTRO
chr13	21408407	21408907	501	P2_ctrl	P2_ctrl._.Rep1	120	Distal	5901	ASTRO
chr13	21468315	21468815	501	P2_ctrl	P2_ctrl._.Rep1	121	Promoter	63	ASTRO
chr13	21478891	21479391	501	P2_ctrl	P2_ctrl._.Rep1	122	Exonic	169	ASTRO
chr13	21506083	21506583	501	P2_ctrl	P2_ctrl._.Rep1	123	Intronic	190	ASTRO
chr13	21530834	21531334	501	P2_ctrl	P2_ctrl._.Rep1	124	Promoter	29	ASTRO
chr13	21709855	21710355	501	P2_ctrl	P2_ctrl._.Rep1	125	Distal	474	ASTRO
chr13	21710736	21711236	501	P2_ctrl	P2_ctrl._.Rep1	126	Distal	7	ASTRO
chr13	21714683	21715183	501	P2_ctrl	P2_ctrl._.Rep1	127	Promoter	1209	ASTRO
chr13	21716070	21716570	501	P2_ctrl	P2_ctrl._.Rep1	128	Promoter	91	ASTRO
chr13	21717336	21717836	501	P2_ctrl	P2_ctrl._.Rep1	129	Promoter	41	ASTRO
chr13	21721219	21721719	501	P2_ctrl	P2_ctrl._.Rep1	130	Promoter	574	ASTRO
chr13	21721738	21722238	501	P2_ctrl	P2_ctrl._.Rep1	131	Promoter	55	ASTRO
chr13	21722524	21723024	501	P2_ctrl	P2_ctrl._.Rep2	132	Distal	729	ASTRO
chr13	21734075	21734575	501	P2_ctrl	P2_ctrl._.Rep1	133	Promoter	708	ASTRO
chr13	21734756	21735256	501	P2_ctrl	P2_ctrl._.Rep1	134	Promoter	27	ASTRO
chr13	21750338	21750838	501	P2_ctrl	P2_ctrl._.Rep1	135	Promoter	34	ASTRO
chr13	21944789	21945289	501	P2_ctrl	P2_ctrl._.Rep1	136	Promoter	54	ASTRO
chr13	21974093	21974593	501	P2_ctrl	P2_ctrl._.Rep1	137	Distal	688	ASTRO
chr13	21974806	21975306	501	P2_ctrl	P2_ctrl._.Rep1	138	Distal	23	ASTRO
chr13	22015625	22016125	501	P2_ctrl	P2_ctrl._.Rep1	139	Distal	11	ASTRO
chr13	22022197	22022697	501	P2_ctrl	P2_ctrl._.Rep2	140	Distal	52	ASTRO
chr13	22026268	22026768	501	P2_ctrl	P2_ctrl._.Rep2	141	Distal	29	ASTRO
chr13	22028655	22029155	501	P2_ctrl	P2_ctrl._.Rep1	142	Distal	317	ASTRO
chr13	22035474	22035974	501	P2_ctrl	P2_ctrl._.Rep1	143	Promoter	80	ASTRO
chr13	22041148	22041648	501	P2_ctrl	P2_ctrl._.Rep1	144	Promoter	35	ASTRO
chr13	22042795	22043295	501	P2_ctrl	P2_ctrl._.Rep1	145	Promoter	95	ASTRO
chr13	22050080	22050580	501	P2_ctrl	P2_ctrl._.Rep2	146	Distal	436	ASTRO
chr13	22050839	22051339	501	P2_ctrl	P2_ctrl._.Rep1	147	Distal	321	ASTRO
chr13	22051379	22051879	501	P2_ctrl	P2_ctrl._.Rep1	148	Distal	861	ASTRO
chr13	23368990	23369490	501	P2_ctrl	P2_ctrl._.Rep1	149	Promoter	31	ASTRO
chr13	23423698	23424198	501	P2_ctrl	P2_ctrl._.Rep1	150	Promoter	81	ASTRO
chr13	23424399	23424899	501	P2_ctrl	P2_ctrl._.Rep1	151	Promoter	782	ASTRO
chr13	23429677	23430177	501	P2_ctrl	P2_ctrl._.Rep2	152	Intronic	1089	ASTRO
chr13	23430723	23431223	501	P2_ctrl	P2_ctrl._.Rep1	153	Promoter	43	ASTRO
chr13	23431599	23432099	501	P2_ctrl	P2_ctrl._.Rep1	154	Promoter	436	ASTRO
chr13	23432490	23432990	501	P2_ctrl	P2_ctrl._.Rep1	155	Promoter	336	ASTRO
chr13	23433187	23433687	501	P2_ctrl	P2_ctrl._.Rep1	156	Distal	359	ASTRO
chr13	23437894	23438394	501	P2_ctrl	P2_ctrl._.Rep1	157	Distal	37	ASTRO
chr13	23445957	23446457	501	P2_ctrl	P2_ctrl._.Rep1	158	Distal	6	ASTRO
chr13	23453293	23453793	501	P2_ctrl	P2_ctrl._.Rep2	159	Distal	28	ASTRO
chr13	23488652	23489152	501	P2_ctrl	P2_ctrl._.Rep1	160	Promoter	44	ASTRO
chr13	23517451	23517951	501	P2_ctrl	P2_ctrl._.Rep1	161	Distal	8	ASTRO
chr13	23518151	23518651	501	P2_ctrl	P2_ctrl._.Rep1	162	Distal	254	ASTRO
chr13	23518816	23519316	501	P2_ctrl	P2_ctrl._.Rep1	163	Distal	15	ASTRO
chr13	23526282	23526782	501	P2_ctrl	P2_ctrl._.Rep1	164	Distal	3	ASTRO
chr13	23530163	23530663	501	P2_ctrl	P2_ctrl._.Rep1	165	Promoter	5	ASTRO
chr13	23530757	23531257	501	P2_ctrl	P2_ctrl._.Rep1	166	Promoter	36	ASTRO
chr13	23531487	23531987	501	P2_ctrl	P2_ctrl._.Rep1	167	Distal	692	ASTRO
chr13	23533559	23534059	501	P2_ctrl	P2_ctrl._.Rep1	168	Promoter	101	ASTRO
chr13	23535021	23535521	501	P2_ctrl	P2_ctrl._.Rep1	169	Promoter	146	ASTRO
chr13	23543263	23543763	501	P2_ctrl	P2_ctrl._.Rep1	170	Promoter	68	ASTRO
chr13	23544149	23544649	501	P2_ctrl	P2_ctrl._.Rep1	171	Promoter	346	ASTRO
chr13	23554773	23555273	501	P2_ctrl	P2_ctrl._.Rep1	172	Promoter	8	ASTRO
chr13	23562161	23562661	501	P2_ctrl	P2_ctrl._.Rep1	173	Promoter	45	ASTRO
chr13	23570986	23571486	501	P2_ctrl	P2_ctrl._.Rep1	174	Promoter	15	ASTRO
chr13	23573276	23573776	501	P2_ctrl	P2_ctrl._.Rep1	175	Promoter	663	ASTRO
chr13	23574098	23574598	501	P2_ctrl	P2_ctrl._.Rep1	176	Promoter	32	ASTRO
chr13	23574944	23575444	501	P2_ctrl	P2_ctrl._.Rep1	177	Promoter	812	ASTRO
chr13	23575483	23575983	501	P2_ctrl	P2_ctrl._.Rep1	178	Promoter	1351	ASTRO
chr13	23585766	23586266	501	P2_ctrl	P2_ctrl._.Rep1	179	Intronic	59	ASTRO
chr13	23620496	23620996	501	P2_ctrl	P2_ctrl._.Rep2	180	Intronic	377	ASTRO
chr13	23682628	23683128	501	P2_ctrl	P2_ctrl._.Rep2	181	Promoter	1080	ASTRO
chr13	23683880	23684380	501	P2_ctrl	P2_ctrl._.Rep1	182	Promoter	68	ASTRO
chr13	23684594	23685094	501	P2_ctrl	P2_ctrl._.Rep1	183	Promoter	231	ASTRO
chr13	23685422	23685922	501	P2_ctrl	P2_ctrl._.Rep1	184	Promoter	1059	ASTRO
chr13	23698213	23698713	501	P2_ctrl	P2_ctrl._.Rep1	185	Promoter	4	ASTRO
chr13	23710366	23710866	501	P2_ctrl	P2_ctrl._.Rep1	186	Intronic	194	ASTRO
chr13	23713338	23713838	501	P2_ctrl	P2_ctrl._.Rep2	187	Distal	2776	ASTRO
chr13	23732414	23732914	501	P2_ctrl	P2_ctrl._.Rep1	188	Distal	6142	ASTRO
chr13	23738543	23739043	501	P2_ctrl	P2_ctrl._.Rep1	189	Promoter	13	ASTRO
chr13	23739517	23740017	501	P2_ctrl	P2_ctrl._.Rep1	190	Distal	959	ASTRO
chr13	23746317	23746817	501	P2_ctrl	P2_ctrl._.Rep1	191	Promoter	166	ASTRO
chr13	23750871	23751371	501	P2_ctrl	P2_ctrl._.Rep1	192	Promoter	32	ASTRO
chr13	23752011	23752511	501	P2_ctrl	P2_ctrl._.Rep1	193	Promoter	118	ASTRO
chr13	23761021	23761521	501	P2_ctrl	P2_ctrl._.Rep1	194	Promoter	21	ASTRO
chr13	23762159	23762659	501	P2_ctrl	P2_ctrl._.Rep1	195	Promoter	22	ASTRO
chr13	23763355	23763855	501	P2_ctrl	P2_ctrl._.Rep2	196	Promoter	62	ASTRO
chr13	24049343	24049843	501	P2_ctrl	P2_ctrl._.Rep1	197	Intronic	26956	ASTRO
chr13	24242479	24242979	501	P2_ctrl	P2_ctrl._.Rep1	198	Intronic	38060	ASTRO
chr13	24268180	24268680	501	P2_ctrl	P2_ctrl._.Rep1	199	Intronic	12359	ASTRO
chr13	24271106	24271606	501	P2_ctrl	P2_ctrl._.Rep1	200	Intronic	9433	ASTRO
chr13	24281043	24281543	501	P2_ctrl	P2_ctrl._.Rep2	201	Promoter	502	ASTRO
chr13	24328816	24329316	501	P2_ctrl	P2_ctrl._.Rep2	202	Intronic	1661	ASTRO
chr13	24481882	24482382	501	P2_ctrl	P2_ctrl._.Rep1	203	Distal	65228	ASTRO
chr13	24521565	24522065	501	P2_ctrl	P2_ctrl._.Rep1	204	Distal	60373	ASTRO
chr13	24564635	24565135	501	P2_ctrl	P2_ctrl._.Rep2	205	Distal	17303	ASTRO
chr13	24620322	24620822	501	P2_ctrl	P2_ctrl._.Rep1	206	Intronic	5965	ASTRO
chr13	24625031	24625531	501	P2_ctrl	P2_ctrl._.Rep1	207	Intronic	10674	ASTRO
chr13	24629177	24629677	501	P2_ctrl	P2_ctrl._.Rep1	208	Intronic	9220	ASTRO
chr13	24647938	24648438	501	P2_ctrl	P2_ctrl._.Rep2	209	Intronic	9539	ASTRO
chr13	24679280	24679780	501	P2_ctrl	P2_ctrl._.Rep1	210	Intronic	40881	ASTRO
chr13	24686615	24687115	501	P2_ctrl	P2_ctrl._.Rep1	211	Intronic	48216	ASTRO
chr13	24687212	24687712	501	P2_ctrl	P2_ctrl._.Rep1	212	Intronic	48813	ASTRO
chr13	24713547	24714047	501	P2_ctrl	P2_ctrl._.Rep1	213	Intronic	27459	ASTRO
chr13	24761280	24761780	501	P2_ctrl	P2_ctrl._.Rep1	214	Intronic	332	ASTRO
chr13	24800564	24801064	501	P2_ctrl	P2_ctrl._.Rep1	215	Promoter	842	ASTRO
chr13	24801396	24801896	501	P2_ctrl	P2_ctrl._.Rep2	216	Promoter	10	ASTRO
chr13	24831337	24831837	501	P2_ctrl	P2_ctrl._.Rep1	217	Promoter	71	ASTRO
chr13	24937417	24937917	501	P2_ctrl	P2_ctrl._.Rep1	218	Promoter	5	ASTRO
chr13	24945518	24946018	501	P2_ctrl	P2_ctrl._.Rep1	219	Intronic	2615	ASTRO
chr13	24985413	24985913	501	P2_ctrl	P2_ctrl._.Rep1	220	Intronic	5335	ASTRO
chr13	24988336	24988836	501	P2_ctrl	P2_ctrl._.Rep1	221	Intronic	2412	ASTRO
chr13	25054996	25055496	501	P2_ctrl	P2_ctrl._.Rep2	222	Promoter	757	ASTRO
chr13	25115479	25115979	501	P2_ctrl	P2_ctrl._.Rep1	223	Intronic	59724	ASTRO
chr13	25738518	25739018	501	P2_ctrl	P2_ctrl._.Rep1	224	Distal	227547	ASTRO
chr13	25932767	25933267	501	P2_ctrl	P2_ctrl._.Rep1	225	Intronic	33298	ASTRO
chr13	26154911	26155411	501	P2_ctrl	P2_ctrl._.Rep1	226	Distal	157244	ASTRO
chr13	26657238	26657738	501	P2_ctrl	P2_ctrl._.Rep1	227	Distal	27904	ASTRO
chr13	26699019	26699519	501	P2_ctrl	P2_ctrl._.Rep1	228	Distal	13759	ASTRO
chr13	28416110	28416610	501	P2_ctrl	P2_ctrl._.Rep1	229	Distal	104747	ASTRO
chr13	28416845	28417345	501	P2_ctrl	P2_ctrl._.Rep1	230	Distal	104012	ASTRO
chr13	28417517	28418017	501	P2_ctrl	P2_ctrl._.Rep1	231	Distal	103340	ASTRO
chr13	28481152	28481652	501	P2_ctrl	P2_ctrl._.Rep2	232	Intronic	39705	ASTRO
chr13	28553057	28553557	501	P2_ctrl	P2_ctrl._.Rep1	233	Intronic	32198	ASTRO
chr13	28651745	28652245	501	P2_ctrl	P2_ctrl._.Rep1	234	Intronic	58877	ASTRO
chr13	28664390	28664890	501	P2_ctrl	P2_ctrl._.Rep2	235	Intronic	46232	ASTRO
chr13	28673579	28674079	501	P2_ctrl	P2_ctrl._.Rep1	236	Intronic	37043	ASTRO
chr13	28718707	28719207	501	P2_ctrl	P2_ctrl._.Rep2	237	Intronic	8083	ASTRO
chr13	28792398	28792898	501	P2_ctrl	P2_ctrl._.Rep2	238	Intronic	81774	ASTRO
chr13	28810582	28811082	501	P2_ctrl	P2_ctrl._.Rep1	239	Intronic	74589	ASTRO
chr13	28823143	28823643	501	P2_ctrl	P2_ctrl._.Rep2	240	Intronic	62028	ASTRO
chr13	28859982	28860482	501	P2_ctrl	P2_ctrl._.Rep1	241	Intronic	25189	ASTRO
chr13	28884399	28884899	501	P2_ctrl	P2_ctrl._.Rep1	242	Intronic	772	ASTRO
chr13	28931604	28932104	501	P2_ctrl	P2_ctrl._.Rep2	243	Distal	21827	ASTRO
chr13	28950672	28951172	501	P2_ctrl	P2_ctrl._.Rep1	244	Exonic	2759	ASTRO
chr13	28951817	28952317	501	P2_ctrl	P2_ctrl._.Rep1	245	Exonic	1614	ASTRO
chr13	28952600	28953100	501	P2_ctrl	P2_ctrl._.Rep1	246	Exonic	831	ASTRO
chr13	28953456	28953956	501	P2_ctrl	P2_ctrl._.Rep2	247	Promoter	23	ASTRO
chr13	28958212	28958712	501	P2_ctrl	P2_ctrl._.Rep2	248	Distal	4779	ASTRO
chr13	28959419	28959919	501	P2_ctrl	P2_ctrl._.Rep2	249	Distal	5986	ASTRO
chr13	29014837	29015337	501	P2_ctrl	P2_ctrl._.Rep1	250	Intronic	672	ASTRO
chr13	29195664	29196164	501	P2_ctrl	P2_ctrl._.Rep2	251	Intronic	163519	ASTRO
chr13	29273436	29273936	501	P2_ctrl	P2_ctrl._.Rep1	252	Intronic	241291	ASTRO
chr13	29312001	29312501	501	P2_ctrl	P2_ctrl._.Rep1	253	Intronic	279856	ASTRO
chr13	29370764	29371264	501	P2_ctrl	P2_ctrl._.Rep1	254	Intronic	338619	ASTRO
chr13	29371319	29371819	501	P2_ctrl	P2_ctrl._.Rep1	255	Intronic	339174	ASTRO
chr13	29503158	29503658	501	P2_ctrl	P2_ctrl._.Rep2	256	Intronic	352264	ASTRO
chr13	29526820	29527320	501	P2_ctrl	P2_ctrl._.Rep1	257	Intronic	328602	ASTRO
chr13	29531695	29532195	501	P2_ctrl	P2_ctrl._.Rep1	258	Intronic	323727	ASTRO
chr13	29574471	29574971	501	P2_ctrl	P2_ctrl._.Rep1	259	Intronic	280951	ASTRO
chr13	29581762	29582262	501	P2_ctrl	P2_ctrl._.Rep2	260	Intronic	273660	ASTRO
chr13	29610447	29610947	501	P2_ctrl	P2_ctrl._.Rep2	261	Intronic	244975	ASTRO
chr13	29722273	29722773	501	P2_ctrl	P2_ctrl._.Rep2	262	Intronic	133149	ASTRO
chr13	29759829	29760329	501	P2_ctrl	P2_ctrl._.Rep1	263	Intronic	95593	ASTRO
chr13	29760533	29761033	501	P2_ctrl	P2_ctrl._.Rep2	264	Intronic	94889	ASTRO
chr13	29769654	29770154	501	P2_ctrl	P2_ctrl._.Rep1	265	Intronic	85768	ASTRO
chr13	29984191	29984691	501	P2_ctrl	P2_ctrl._.Rep1	266	Intronic	49	ASTRO
chr13	29985296	29985796	501	P2_ctrl	P2_ctrl._.Rep1	267	Exonic	516	ASTRO
chr13	29985968	29986468	501	P2_ctrl	P2_ctrl._.Rep1	268	Promoter	154	ASTRO
chr13	30084949	30085449	501	P2_ctrl	P2_ctrl._.Rep1	269	Distal	51290	ASTRO
chr13	30234963	30235463	501	P2_ctrl	P2_ctrl._.Rep1	270	Intronic	98722	ASTRO
chr13	30336101	30336601	501	P2_ctrl	P2_ctrl._.Rep1	271	Promoter	4	ASTRO
chr13	30545138	30545638	501	P2_ctrl	P2_ctrl._.Rep1	272	Promoter	71	ASTRO
chr13	30659667	30660167	501	P2_ctrl	P2_ctrl._.Rep1	273	Promoter	141	ASTRO
chr13	30973852	30974352	501	P2_ctrl	P2_ctrl._.Rep1	274	Promoter	54	ASTRO
chr13	31359308	31359808	501	P2_ctrl	P2_ctrl._.Rep1	275	Distal	29735	ASTRO
chr13	31518222	31518722	501	P2_ctrl	P2_ctrl._.Rep2	276	Distal	39697	ASTRO
chr13	31624870	31625370	501	P2_ctrl	P2_ctrl._.Rep2	277	Promoter	671	ASTRO
chr13	31801121	31801621	501	P2_ctrl	P2_ctrl._.Rep1	278	Distal	5274	ASTRO
chr13	31806256	31806756	501	P2_ctrl	P2_ctrl._.Rep1	279	Promoter	139	ASTRO
chr13	32018884	32019384	501	P2_ctrl	P2_ctrl._.Rep1	280	Intronic	212487	ASTRO
chr13	32338455	32338955	501	P2_ctrl	P2_ctrl._.Rep1	281	Promoter	160	ASTRO
chr13	32465649	32466149	501	P2_ctrl	P2_ctrl._.Rep1	282	Distal	127354	ASTRO
chr13	32530998	32531498	501	P2_ctrl	P2_ctrl._.Rep1	283	Distal	192703	ASTRO
chr13	32801691	32802191	501	P2_ctrl	P2_ctrl._.Rep1	284	Promoter	88	ASTRO
chr13	32802670	32803170	501	P2_ctrl	P2_ctrl._.Rep1	285	Exonic	889	ASTRO
chr13	33935337	33935837	501	P2_ctrl	P2_ctrl._.Rep1	286	Promoter	444	ASTRO
chr13	33964462	33964962	501	P2_ctrl	P2_ctrl._.Rep1	287	Promoter	52	ASTRO
chr13	33965111	33965611	501	P2_ctrl	P2_ctrl._.Rep1	288	Intronic	33	ASTRO
chr13	34002112	34002612	501	P2_ctrl	P2_ctrl._.Rep1	289	Promoter	34	ASTRO
chr13	34016898	34017398	501	P2_ctrl	P2_ctrl._.Rep1	290	Intronic	14273	ASTRO
chr13	34037363	34037863	501	P2_ctrl	P2_ctrl._.Rep1	291	Promoter	27	ASTRO
chr13	34046337	34046837	501	P2_ctrl	P2_ctrl._.Rep1	292	Intronic	8945	ASTRO
chr13	34077828	34078328	501	P2_ctrl	P2_ctrl._.Rep1	293	Promoter	69	ASTRO
chr13	34096011	34096511	501	P2_ctrl	P2_ctrl._.Rep1	294	Intronic	17010	ASTRO
chr13	34130260	34130760	501	P2_ctrl	P2_ctrl._.Rep1	295	Promoter	155	ASTRO
chr13	34131000	34131500	501	P2_ctrl	P2_ctrl._.Rep1	296	Promoter	895	ASTRO
chr13	34131571	34132071	501	P2_ctrl	P2_ctrl._.Rep1	297	Promoter	1466	ASTRO
chr13	34148102	34148602	501	P2_ctrl	P2_ctrl._.Rep1	298	Distal	7542	ASTRO
chr13	34148737	34149237	501	P2_ctrl	P2_ctrl._.Rep1	299	Distal	8177	ASTRO
chr13	34149601	34150101	501	P2_ctrl	P2_ctrl._.Rep1	300	Distal	9041	ASTRO
chr13	34154185	34154685	501	P2_ctrl	P2_ctrl._.Rep1	301	Distal	8528	ASTRO
chr13	34154830	34155330	501	P2_ctrl	P2_ctrl._.Rep1	302	Distal	7883	ASTRO
chr13	34156703	34157203	501	P2_ctrl	P2_ctrl._.Rep1	303	Distal	6010	ASTRO
chr13	34162716	34163216	501	P2_ctrl	P2_ctrl._.Rep1	304	Promoter	1	ASTRO
chr13	34193411	34193911	501	P2_ctrl	P2_ctrl._.Rep1	305	Intronic	30696	ASTRO
chr13	34223119	34223619	501	P2_ctrl	P2_ctrl._.Rep1	306	Intronic	60404	ASTRO
chr13	34226315	34226815	501	P2_ctrl	P2_ctrl._.Rep1	307	Intronic	63600	ASTRO
chr13	34244141	34244641	501	P2_ctrl	P2_ctrl._.Rep1	308	Intronic	54759	ASTRO
chr13	34245083	34245583	501	P2_ctrl	P2_ctrl._.Rep1	309	Intronic	53817	ASTRO
chr13	34248016	34248516	501	P2_ctrl	P2_ctrl._.Rep1	310	Intronic	50884	ASTRO
chr13	34248831	34249331	501	P2_ctrl	P2_ctrl._.Rep1	311	Intronic	50069	ASTRO
chr13	34278882	34279382	501	P2_ctrl	P2_ctrl._.Rep1	312	Intronic	20018	ASTRO
chr13	34287589	34288089	501	P2_ctrl	P2_ctrl._.Rep1	313	Intronic	11311	ASTRO
chr13	34288433	34288933	501	P2_ctrl	P2_ctrl._.Rep1	314	Intronic	10467	ASTRO
chr13	34311152	34311652	501	P2_ctrl	P2_ctrl._.Rep1	315	Intronic	12250	ASTRO
chr13	34345063	34345563	501	P2_ctrl	P2_ctrl._.Rep1	316	Promoter	130	ASTRO
chr13	34345676	34346176	501	P2_ctrl	P2_ctrl._.Rep1	317	Promoter	743	ASTRO
chr13	34462974	34463474	501	P2_ctrl	P2_ctrl._.Rep1	318	Distal	116226	ASTRO
chr13	34635928	34636428	501	P2_ctrl	P2_ctrl._.Rep1	319	Intronic	16502	ASTRO
chr13	34652246	34652746	501	P2_ctrl	P2_ctrl._.Rep1	320	Promoter	184	ASTRO
chr13	34675835	34676335	501	P2_ctrl	P2_ctrl._.Rep1	321	Distal	23161	ASTRO
chr13	34694439	34694939	501	P2_ctrl	P2_ctrl._.Rep1	322	Distal	40160	ASTRO
chr13	34814375	34814875	501	P2_ctrl	P2_ctrl._.Rep1	323	Distal	60868	ASTRO
chr13	34864390	34864890	501	P2_ctrl	P2_ctrl._.Rep1	324	Distal	10853	ASTRO
chr13	34874135	34874635	501	P2_ctrl	P2_ctrl._.Rep1	325	Promoter	1108	ASTRO
chr13	34875235	34875735	501	P2_ctrl	P2_ctrl._.Rep1	326	Promoter	8	ASTRO
chr13	34993973	34994473	501	P2_ctrl	P2_ctrl._.Rep1	327	Promoter	78	ASTRO
chr13	35500796	35501296	501	P2_ctrl	P2_ctrl._.Rep1	328	Distal	42856	ASTRO
chr13	35501332	35501832	501	P2_ctrl	P2_ctrl._.Rep1	329	Distal	42320	ASTRO
chr13	35502126	35502626	501	P2_ctrl	P2_ctrl._.Rep1	330	Distal	41526	ASTRO
chr13	35503445	35503945	501	P2_ctrl	P2_ctrl._.Rep1	331	Distal	40207	ASTRO
chr13	35537930	35538430	501	P2_ctrl	P2_ctrl._.Rep2	332	Distal	5722	ASTRO
chr13	35741082	35741582	501	P2_ctrl	P2_ctrl._.Rep1	333	Intronic	69	ASTRO
chr13	35741818	35742318	501	P2_ctrl	P2_ctrl._.Rep1	334	Intronic	665	ASTRO
chr13	35884880	35885380	501	P2_ctrl	P2_ctrl._.Rep1	335	Distal	21216	ASTRO
chr13	35905820	35906320	501	P2_ctrl	P2_ctrl._.Rep1	336	Intronic	276	ASTRO
chr13	35947296	35947796	501	P2_ctrl	P2_ctrl._.Rep1	337	Distal	20359	ASTRO
chr13	35967663	35968163	501	P2_ctrl	P2_ctrl._.Rep1	338	Promoter	6	ASTRO
chr13	35968291	35968791	501	P2_ctrl	P2_ctrl._.Rep1	339	Exonic	57	ASTRO
chr13	35969257	35969757	501	P2_ctrl	P2_ctrl._.Rep1	340	Exonic	907	ASTRO
chr13	35989173	35989673	501	P2_ctrl	P2_ctrl._.Rep1	341	Intronic	20823	ASTRO
chr13	36085896	36086396	501	P2_ctrl	P2_ctrl._.Rep2	342	Intronic	31210	ASTRO
chr13	36117351	36117851	501	P2_ctrl	P2_ctrl._.Rep1	343	Promoter	41	ASTRO
chr13	36129285	36129785	501	P2_ctrl	P2_ctrl._.Rep1	344	Intronic	11891	ASTRO
chr13	36134129	36134629	501	P2_ctrl	P2_ctrl._.Rep1	345	Intronic	16735	ASTRO
chr13	36221856	36222356	501	P2_ctrl	P2_ctrl._.Rep2	346	Intronic	104462	ASTRO
chr13	36282030	36282530	501	P2_ctrl	P2_ctrl._.Rep1	347	Intronic	164636	ASTRO
chr13	36282676	36283176	501	P2_ctrl	P2_ctrl._.Rep1	348	Intronic	165282	ASTRO
chr13	36295064	36295564	501	P2_ctrl	P2_ctrl._.Rep1	349	Intronic	177670	ASTRO
chr13	36295648	36296148	501	P2_ctrl	P2_ctrl._.Rep1	350	Intronic	178254	ASTRO
chr13	36296169	36296669	501	P2_ctrl	P2_ctrl._.Rep1	351	Intronic	178775	ASTRO
chr13	36298245	36298745	501	P2_ctrl	P2_ctrl._.Rep1	352	Intronic	180851	ASTRO
chr13	36493233	36493733	501	P2_ctrl	P2_ctrl._.Rep2	353	Intronic	240993	ASTRO
chr13	36578508	36579008	501	P2_ctrl	P2_ctrl._.Rep2	354	Distal	155718	ASTRO
chr13	36610345	36610845	501	P2_ctrl	P2_ctrl._.Rep1	355	Distal	123881	ASTRO
chr13	36612688	36613188	501	P2_ctrl	P2_ctrl._.Rep1	356	Distal	121538	ASTRO
chr13	36724377	36724877	501	P2_ctrl	P2_ctrl._.Rep1	357	Distal	9849	ASTRO
chr13	36726985	36727485	501	P2_ctrl	P2_ctrl._.Rep2	358	Intronic	7241	ASTRO
chr13	36734847	36735347	501	P2_ctrl	P2_ctrl._.Rep2	359	Promoter	619	ASTRO
chr13	36735989	36736489	501	P2_ctrl	P2_ctrl._.Rep1	360	Promoter	1761	ASTRO
chr13	37152112	37152612	501	P2_ctrl	P2_ctrl._.Rep2	361	Distal	102117	ASTRO
chr13	37311406	37311906	501	P2_ctrl	P2_ctrl._.Rep1	362	Distal	33688	ASTRO
chr13	37312477	37312977	501	P2_ctrl	P2_ctrl._.Rep1	363	Distal	32617	ASTRO
chr13	37388465	37388965	501	P2_ctrl	P2_ctrl._.Rep1	364	Intronic	43369	ASTRO
chr13	37433982	37434482	501	P2_ctrl	P2_ctrl._.Rep1	365	Distal	916	ASTRO
chr13	37456905	37457405	501	P2_ctrl	P2_ctrl._.Rep1	366	Distal	5997	ASTRO
chr13	37483041	37483541	501	P2_ctrl	P2_ctrl._.Rep1	367	Distal	32133	ASTRO
chr13	37514136	37514636	501	P2_ctrl	P2_ctrl._.Rep1	368	Distal	26970	ASTRO
chr13	37525152	37525652	501	P2_ctrl	P2_ctrl._.Rep1	369	Distal	15954	ASTRO
chr13	37560345	37560845	501	P2_ctrl	P2_ctrl._.Rep1	370	Distal	19237	ASTRO
chr13	37825797	37826297	501	P2_ctrl	P2_ctrl._.Rep1	371	Promoter	8	ASTRO
chr13	37826456	37826956	501	P2_ctrl	P2_ctrl._.Rep1	372	Intronic	205	ASTRO
chr13	37827084	37827584	501	P2_ctrl	P2_ctrl._.Rep1	373	Intronic	58	ASTRO
chr13	37827782	37828282	501	P2_ctrl	P2_ctrl._.Rep1	374	Intronic	638	ASTRO
chr13	37857631	37858131	501	P2_ctrl	P2_ctrl._.Rep2	375	Intronic	30487	ASTRO
chr13	37963550	37964050	501	P2_ctrl	P2_ctrl._.Rep1	376	Distal	30389	ASTRO
chr13	37964430	37964930	501	P2_ctrl	P2_ctrl._.Rep1	377	Distal	29509	ASTRO
chr13	37993953	37994453	501	P2_ctrl	P2_ctrl._.Rep1	378	Promoter	12	ASTRO
chr13	38036942	38037442	501	P2_ctrl	P2_ctrl._.Rep1	379	Promoter	122	ASTRO
chr13	38204654	38205154	501	P2_ctrl	P2_ctrl._.Rep1	380	Promoter	34	ASTRO
chr13	38346295	38346795	501	P2_ctrl	P2_ctrl._.Rep1	381	Exonic	828	ASTRO
chr13	38346906	38347406	501	P2_ctrl	P2_ctrl._.Rep1	382	Intronic	1439	ASTRO
chr13	38509788	38510288	501	P2_ctrl	P2_ctrl._.Rep1	383	Intronic	17875	ASTRO
chr13	38528221	38528721	501	P2_ctrl	P2_ctrl._.Rep1	384	Exonic	12	ASTRO
chr13	39571401	39571901	501	P2_ctrl	P2_ctrl._.Rep1	385	Distal	219732	ASTRO
chr13	39835216	39835716	501	P2_ctrl	P2_ctrl._.Rep2	386	Distal	44081	ASTRO
chr13	40651011	40651511	501	P2_ctrl	P2_ctrl._.Rep2	387	Distal	73925	ASTRO
chr13	40722647	40723147	501	P2_ctrl	P2_ctrl._.Rep1	388	Intronic	2289	ASTRO
chr13	40890573	40891073	501	P2_ctrl	P2_ctrl._.Rep1	389	Intronic	4064	ASTRO
chr13	40928064	40928564	501	P2_ctrl	P2_ctrl._.Rep2	390	Intronic	10679	ASTRO
chr13	41000734	41001234	501	P2_ctrl	P2_ctrl._.Rep1	391	Promoter	25	ASTRO
chr13	41015999	41016499	501	P2_ctrl	P2_ctrl._.Rep1	392	Promoter	0	ASTRO
chr13	41079257	41079757	501	P2_ctrl	P2_ctrl._.Rep1	393	Intronic	198	ASTRO
chr13	41146217	41146717	501	P2_ctrl	P2_ctrl._.Rep1	394	Intronic	32047	ASTRO
chr13	41200832	41201332	501	P2_ctrl	P2_ctrl._.Rep1	395	Intronic	19079	ASTRO
chr13	41220192	41220692	501	P2_ctrl	P2_ctrl._.Rep1	396	Promoter	38	ASTRO
chr13	41249533	41250033	501	P2_ctrl	P2_ctrl._.Rep1	397	Promoter	60	ASTRO
chr13	41302588	41303088	501	P2_ctrl	P2_ctrl._.Rep2	398	Distal	52993	ASTRO
chr13	41320704	41321204	501	P2_ctrl	P2_ctrl._.Rep1	399	Intronic	38046	ASTRO
chr13	41334570	41335070	501	P2_ctrl	P2_ctrl._.Rep1	400	Intronic	24180	ASTRO
chr13	41339661	41340161	501	P2_ctrl	P2_ctrl._.Rep1	401	Intronic	19089	ASTRO
chr13	41345146	41345646	501	P2_ctrl	P2_ctrl._.Rep2	402	Intronic	13604	ASTRO
chr13	41352176	41352676	501	P2_ctrl	P2_ctrl._.Rep1	403	Intronic	6574	ASTRO
chr13	41358782	41359282	501	P2_ctrl	P2_ctrl._.Rep1	404	Intronic	30	ASTRO
chr13	41502261	41502761	501	P2_ctrl	P2_ctrl._.Rep1	405	Distal	15150	ASTRO
chr13	41554385	41554885	501	P2_ctrl	P2_ctrl._.Rep2	406	Distal	51580	ASTRO
chr13	41605451	41605951	501	P2_ctrl	P2_ctrl._.Rep1	407	Promoter	514	ASTRO
chr13	41606206	41606706	501	P2_ctrl	P2_ctrl._.Rep1	408	Intronic	239	ASTRO
chr13	41660239	41660739	501	P2_ctrl	P2_ctrl._.Rep2	409	Distal	9726	ASTRO
chr13	41662370	41662870	501	P2_ctrl	P2_ctrl._.Rep1	410	Distal	11857	ASTRO
chr13	41709476	41709976	501	P2_ctrl	P2_ctrl._.Rep1	411	Distal	58963	ASTRO
chr13	41737570	41738070	501	P2_ctrl	P2_ctrl._.Rep1	412	Distal	87057	ASTRO
chr13	41746951	41747451	501	P2_ctrl	P2_ctrl._.Rep1	413	Distal	96438	ASTRO
chr13	41780370	41780870	501	P2_ctrl	P2_ctrl._.Rep1	414	Intronic	66867	ASTRO
chr13	41800729	41801229	501	P2_ctrl	P2_ctrl._.Rep1	415	Intronic	46508	ASTRO
chr13	41801297	41801797	501	P2_ctrl	P2_ctrl._.Rep1	416	Intronic	45940	ASTRO
chr13	41807318	41807818	501	P2_ctrl	P2_ctrl._.Rep1	417	Intronic	39919	ASTRO
chr13	42051392	42051892	501	P2_ctrl	P2_ctrl._.Rep1	418	Promoter	378	ASTRO
chr13	42052013	42052513	501	P2_ctrl	P2_ctrl._.Rep1	419	Intronic	241	ASTRO
chr13	42121513	42122013	501	P2_ctrl	P2_ctrl._.Rep2	420	Intronic	69741	ASTRO
chr13	42159376	42159876	501	P2_ctrl	P2_ctrl._.Rep1	421	Exonic	107604	ASTRO
chr13	42506717	42507217	501	P2_ctrl	P2_ctrl._.Rep1	422	Distal	173831	ASTRO
chr13	42507535	42508035	501	P2_ctrl	P2_ctrl._.Rep1	423	Distal	173013	ASTRO
chr13	42709029	42709529	501	P2_ctrl	P2_ctrl._.Rep1	424	Intronic	301	ASTRO
chr13	42709738	42710238	501	P2_ctrl	P2_ctrl._.Rep1	425	Intronic	406	ASTRO
chr13	42917165	42917665	501	P2_ctrl	P2_ctrl._.Rep1	426	Intronic	51167	ASTRO
chr13	42977009	42977509	501	P2_ctrl	P2_ctrl._.Rep1	427	Intronic	111011	ASTRO
chr13	42992336	42992836	501	P2_ctrl	P2_ctrl._.Rep1	428	Intronic	126338	ASTRO
chr13	43109233	43109733	501	P2_ctrl	P2_ctrl._.Rep2	429	Intronic	13355	ASTRO
chr13	43171215	43171715	501	P2_ctrl	P2_ctrl._.Rep1	430	Promoter	35	ASTRO
chr13	43182823	43183323	501	P2_ctrl	P2_ctrl._.Rep1	431	Distal	11571	ASTRO
chr13	43304036	43304536	501	P2_ctrl	P2_ctrl._.Rep1	432	Promoter	113	ASTRO
chr13	43398100	43398600	501	P2_ctrl	P2_ctrl._.Rep1	433	Promoter	25	ASTRO
chr13	43480427	43480927	501	P2_ctrl	P2_ctrl._.Rep1	434	Exonic	295	ASTRO
chr13	43481089	43481589	501	P2_ctrl	P2_ctrl._.Rep1	435	Promoter	365	ASTRO
chr13	43524728	43525228	501	P2_ctrl	P2_ctrl._.Rep1	436	Distal	35212	ASTRO
chr13	43531094	43531594	501	P2_ctrl	P2_ctrl._.Rep1	437	Distal	28846	ASTRO
chr13	43531721	43532221	501	P2_ctrl	P2_ctrl._.Rep1	438	Distal	28219	ASTRO
chr13	43546813	43547313	501	P2_ctrl	P2_ctrl._.Rep1	439	Exonic	13127	ASTRO
chr13	43559960	43560460	501	P2_ctrl	P2_ctrl._.Rep1	440	Promoter	18	ASTRO
chr13	43567425	43567925	501	P2_ctrl	P2_ctrl._.Rep1	441	Distal	7483	ASTRO
chr13	43583507	43584007	501	P2_ctrl	P2_ctrl._.Rep1	442	Distal	23565	ASTRO
chr13	43615678	43616178	501	P2_ctrl	P2_ctrl._.Rep1	443	Exonic	130	ASTRO
chr13	43711656	43712156	501	P2_ctrl	P2_ctrl._.Rep1	444	Distal	4884	ASTRO
chr13	43712198	43712698	501	P2_ctrl	P2_ctrl._.Rep1	445	Distal	4342	ASTRO
chr13	43739592	43740092	501	P2_ctrl	P2_ctrl._.Rep1	446	Distal	23050	ASTRO
chr13	43767284	43767784	501	P2_ctrl	P2_ctrl._.Rep2	447	Distal	17577	ASTRO
chr13	43806601	43807101	501	P2_ctrl	P2_ctrl._.Rep1	448	Distal	21665	ASTRO
chr13	43807249	43807749	501	P2_ctrl	P2_ctrl._.Rep1	449	Distal	22313	ASTRO
chr13	43864421	43864921	501	P2_ctrl	P2_ctrl._.Rep1	450	Distal	79485	ASTRO
chr13	43936567	43937067	501	P2_ctrl	P2_ctrl._.Rep2	451	Distal	81704	ASTRO
chr13	43950193	43950693	501	P2_ctrl	P2_ctrl._.Rep1	452	Distal	68078	ASTRO
chr13	43987264	43987764	501	P2_ctrl	P2_ctrl._.Rep2	453	Distal	31007	ASTRO
chr13	43990704	43991204	501	P2_ctrl	P2_ctrl._.Rep1	454	Distal	27567	ASTRO
chr13	43991723	43992223	501	P2_ctrl	P2_ctrl._.Rep1	455	Distal	26548	ASTRO
chr13	44099163	44099663	501	P2_ctrl	P2_ctrl._.Rep2	456	Distal	21753	ASTRO
chr13	44100538	44101038	501	P2_ctrl	P2_ctrl._.Rep1	457	Distal	20378	ASTRO
chr13	44182720	44183220	501	P2_ctrl	P2_ctrl._.Rep1	458	Distal	33516	ASTRO
chr13	44208747	44209247	501	P2_ctrl	P2_ctrl._.Rep1	459	Intronic	7489	ASTRO
chr13	44228321	44228821	501	P2_ctrl	P2_ctrl._.Rep2	460	Distal	12083	ASTRO
chr13	44231348	44231848	501	P2_ctrl	P2_ctrl._.Rep1	461	Distal	15110	ASTRO
chr13	44232098	44232598	501	P2_ctrl	P2_ctrl._.Rep1	462	Distal	15860	ASTRO
chr13	44381727	44382227	501	P2_ctrl	P2_ctrl._.Rep2	463	Distal	57749	ASTRO
chr13	44417101	44417601	501	P2_ctrl	P2_ctrl._.Rep1	464	Distal	22375	ASTRO
chr13	44484870	44485370	501	P2_ctrl	P2_ctrl._.Rep1	465	Distal	45392	ASTRO
chr13	44496505	44497005	501	P2_ctrl	P2_ctrl._.Rep1	466	Distal	57027	ASTRO
chr13	44730295	44730795	501	P2_ctrl	P2_ctrl._.Rep1	467	Promoter	228	ASTRO
chr13	44731015	44731515	501	P2_ctrl	P2_ctrl._.Rep1	468	Intronic	5	ASTRO
chr13	44733333	44733833	501	P2_ctrl	P2_ctrl._.Rep1	469	Intronic	2311	ASTRO
chr13	44734008	44734508	501	P2_ctrl	P2_ctrl._.Rep1	470	Intronic	2986	ASTRO
chr13	44751685	44752185	501	P2_ctrl	P2_ctrl._.Rep1	471	Intronic	20663	ASTRO
chr13	44795872	44796372	501	P2_ctrl	P2_ctrl._.Rep1	472	Intronic	44653	ASTRO
chr13	44839817	44840317	501	P2_ctrl	P2_ctrl._.Rep1	473	Intronic	708	ASTRO
chr13	44840497	44840997	501	P2_ctrl	P2_ctrl._.Rep1	474	Intronic	28	ASTRO
chr13	44868157	44868657	501	P2_ctrl	P2_ctrl._.Rep1	475	Intronic	27630	ASTRO
chr13	44907779	44908279	501	P2_ctrl	P2_ctrl._.Rep1	476	Intronic	67252	ASTRO
chr13	44912838	44913338	501	P2_ctrl	P2_ctrl._.Rep1	477	Intronic	69908	ASTRO
chr13	44918206	44918706	501	P2_ctrl	P2_ctrl._.Rep1	478	Intronic	64540	ASTRO
chr13	45001295	45001795	501	P2_ctrl	P2_ctrl._.Rep1	479	Intronic	550	ASTRO
chr13	45001866	45002366	501	P2_ctrl	P2_ctrl._.Rep1	480	Promoter	19	ASTRO
chr13	45030754	45031254	501	P2_ctrl	P2_ctrl._.Rep1	481	Distal	28907	ASTRO
chr13	45389465	45389965	501	P2_ctrl	P2_ctrl._.Rep2	482	Promoter	26	ASTRO
chr13	45422140	45422640	501	P2_ctrl	P2_ctrl._.Rep1	483	Distal	32647	ASTRO
chr13	45422678	45423178	501	P2_ctrl	P2_ctrl._.Rep1	484	Distal	33185	ASTRO
chr13	45466133	45466633	501	P2_ctrl	P2_ctrl._.Rep1	485	Distal	41060	ASTRO
chr13	45507179	45507679	501	P2_ctrl	P2_ctrl._.Rep1	486	Promoter	14	ASTRO
chr13	45516641	45517141	501	P2_ctrl	P2_ctrl._.Rep1	487	Intronic	3960	ASTRO
chr13	45526151	45526651	501	P2_ctrl	P2_ctrl._.Rep1	488	Intronic	5548	ASTRO
chr13	45539221	45539721	501	P2_ctrl	P2_ctrl._.Rep1	489	Intronic	18618	ASTRO
chr13	45571640	45572140	501	P2_ctrl	P2_ctrl._.Rep1	490	Intronic	51037	ASTRO
chr13	45628224	45628724	501	P2_ctrl	P2_ctrl._.Rep1	491	Intronic	107621	ASTRO
chr13	45636357	45636857	501	P2_ctrl	P2_ctrl._.Rep1	492	Intronic	115754	ASTRO
chr13	45806084	45806584	501	P2_ctrl	P2_ctrl._.Rep2	493	Intronic	158656	ASTRO
chr13	45807709	45808209	501	P2_ctrl	P2_ctrl._.Rep1	494	Intronic	157031	ASTRO
chr13	45827483	45827983	501	P2_ctrl	P2_ctrl._.Rep1	495	Intronic	137257	ASTRO
chr13	45882822	45883322	501	P2_ctrl	P2_ctrl._.Rep2	496	Intronic	81918	ASTRO
chr13	45907100	45907600	501	P2_ctrl	P2_ctrl._.Rep1	497	Intronic	57640	ASTRO
chr13	45915855	45916355	501	P2_ctrl	P2_ctrl._.Rep2	498	Intronic	48885	ASTRO
chr13	45917523	45918023	501	P2_ctrl	P2_ctrl._.Rep1	499	Intronic	47217	ASTRO
chr13	45963394	45963894	501	P2_ctrl	P2_ctrl._.Rep1	500	Intronic	1346	ASTRO
chr13	45964258	45964758	501	P2_ctrl	P2_ctrl._.Rep2	501	Intronic	482	ASTRO
chr13	45964866	45965366	501	P2_ctrl	P2_ctrl._.Rep2	502	Promoter	124	ASTRO
chr13	45965451	45965951	501	P2_ctrl	P2_ctrl._.Rep1	503	Promoter	709	ASTRO
chr13	46006183	46006683	501	P2_ctrl	P2_ctrl._.Rep1	504	Distal	41441	ASTRO
chr13	46019555	46020055	501	P2_ctrl	P2_ctrl._.Rep1	505	Distal	54813	ASTRO
chr13	46038638	46039138	501	P2_ctrl	P2_ctrl._.Rep1	506	Distal	73896	ASTRO
chr13	46041617	46042117	501	P2_ctrl	P2_ctrl._.Rep1	507	Distal	76875	ASTRO
chr13	46042219	46042719	501	P2_ctrl	P2_ctrl._.Rep1	508	Distal	77477	ASTRO
chr13	46042920	46043420	501	P2_ctrl	P2_ctrl._.Rep1	509	Distal	78178	ASTRO
chr13	46153215	46153715	501	P2_ctrl	P2_ctrl._.Rep1	510	Distal	120255	ASTRO
chr13	46161924	46162424	501	P2_ctrl	P2_ctrl._.Rep1	511	Distal	111546	ASTRO
chr13	46173024	46173524	501	P2_ctrl	P2_ctrl._.Rep2	512	Distal	100446	ASTRO
chr13	46180785	46181285	501	P2_ctrl	P2_ctrl._.Rep1	513	Distal	92685	ASTRO
chr13	46217596	46218096	501	P2_ctrl	P2_ctrl._.Rep1	514	Distal	55874	ASTRO
chr13	46218345	46218845	501	P2_ctrl	P2_ctrl._.Rep1	515	Distal	55125	ASTRO
chr13	46269038	46269538	501	P2_ctrl	P2_ctrl._.Rep1	516	Distal	4432	ASTRO
chr13	46349993	46350493	501	P2_ctrl	P2_ctrl._.Rep1	517	Distal	68056	ASTRO
chr13	46418241	46418741	501	P2_ctrl	P2_ctrl._.Rep1	518	Exonic	190	ASTRO
chr13	46420040	46420540	501	P2_ctrl	P2_ctrl._.Rep2	519	Exonic	1989	ASTRO
chr13	46501852	46502352	501	P2_ctrl	P2_ctrl._.Rep1	520	Exonic	198	ASTRO
chr13	46540910	46541410	501	P2_ctrl	P2_ctrl._.Rep1	521	Intronic	39256	ASTRO
chr13	46541906	46542406	501	P2_ctrl	P2_ctrl._.Rep2	522	Intronic	40252	ASTRO
chr13	46545108	46545608	501	P2_ctrl	P2_ctrl._.Rep1	523	Intronic	43454	ASTRO
chr13	46572008	46572508	501	P2_ctrl	P2_ctrl._.Rep1	524	Intronic	37308	ASTRO
chr13	46584804	46585304	501	P2_ctrl	P2_ctrl._.Rep2	525	Intronic	24512	ASTRO
chr13	46633757	46634257	501	P2_ctrl	P2_ctrl._.Rep1	526	Intronic	24439	ASTRO
chr13	46634423	46634923	501	P2_ctrl	P2_ctrl._.Rep1	527	Intronic	25105	ASTRO
chr13	46640850	46641350	501	P2_ctrl	P2_ctrl._.Rep1	528	Intronic	28421	ASTRO
chr13	46669227	46669727	501	P2_ctrl	P2_ctrl._.Rep1	529	Promoter	44	ASTRO
chr13	46727817	46728317	501	P2_ctrl	P2_ctrl._.Rep1	530	Promoter	217	ASTRO
chr13	46736143	46736643	501	P2_ctrl	P2_ctrl._.Rep2	531	Distal	8543	ASTRO
chr13	46807826	46808326	501	P2_ctrl	P2_ctrl._.Rep1	532	Intronic	21430	ASTRO
chr13	46872175	46872675	501	P2_ctrl	P2_ctrl._.Rep2	533	Intronic	57292	ASTRO
chr13	46929654	46930154	501	P2_ctrl	P2_ctrl._.Rep2	534	Promoter	185	ASTRO
chr13	46930250	46930750	501	P2_ctrl	P2_ctrl._.Rep1	535	Promoter	781	ASTRO
chr13	46975115	46975615	501	P2_ctrl	P2_ctrl._.Rep1	536	Distal	11081	ASTRO
chr13	46979694	46980194	501	P2_ctrl	P2_ctrl._.Rep1	537	Distal	6502	ASTRO
chr13	47014594	47015094	501	P2_ctrl	P2_ctrl._.Rep1	538	Promoter	5	ASTRO
chr13	47043182	47043682	501	P2_ctrl	P2_ctrl._.Rep1	539	Promoter	66	ASTRO
chr13	47105223	47105723	501	P2_ctrl	P2_ctrl._.Rep1	540	Intronic	747	ASTRO
chr13	47106064	47106564	501	P2_ctrl	P2_ctrl._.Rep1	541	Promoter	92	ASTRO
chr13	47224084	47224584	501	P2_ctrl	P2_ctrl._.Rep1	542	Intronic	30330	ASTRO
chr13	47244756	47245256	501	P2_ctrl	P2_ctrl._.Rep1	543	Exonic	51002	ASTRO
chr13	47258318	47258818	501	P2_ctrl	P2_ctrl._.Rep1	544	Distal	64564	ASTRO
chr13	47264412	47264912	501	P2_ctrl	P2_ctrl._.Rep1	545	Distal	70658	ASTRO
chr13	47348708	47349208	501	P2_ctrl	P2_ctrl._.Rep1	546	Distal	154954	ASTRO
chr13	47636615	47637115	501	P2_ctrl	P2_ctrl._.Rep1	547	Distal	273569	ASTRO
chr13	47667283	47667783	501	P2_ctrl	P2_ctrl._.Rep2	548	Distal	242901	ASTRO
chr13	47707907	47708407	501	P2_ctrl	P2_ctrl._.Rep1	549	Distal	202277	ASTRO
chr13	47837015	47837515	501	P2_ctrl	P2_ctrl._.Rep2	550	Distal	73169	ASTRO
chr13	47848350	47848850	501	P2_ctrl	P2_ctrl._.Rep1	551	Distal	61834	ASTRO
chr13	47858862	47859362	501	P2_ctrl	P2_ctrl._.Rep1	552	Distal	51322	ASTRO
chr13	47870053	47870553	501	P2_ctrl	P2_ctrl._.Rep1	553	Distal	40131	ASTRO
chr13	47910096	47910596	501	P2_ctrl	P2_ctrl._.Rep1	554	Promoter	88	ASTRO
chr13	47910875	47911375	501	P2_ctrl	P2_ctrl._.Rep1	555	Intronic	689	ASTRO
chr13	47948408	47948908	501	P2_ctrl	P2_ctrl._.Rep1	556	Distal	38222	ASTRO
chr13	47998394	47998894	501	P2_ctrl	P2_ctrl._.Rep1	557	Intronic	19963	ASTRO
