## Supplementary Table 14 for "Balanced SET levels favor the correct enhancer repertoire during cell fate acquisition": Supplementary Table 14.xls (part 17 of 88)

### Sheet: Astro ctrl peaks (continued)
chr	start	end	width	cluster	replicate	idx	feature	distanceToTSS	clusters
chr13	48027726	48028226	501	P2_ctrl	P2_ctrl._.Rep1	558	Distal	9367	ASTRO
chr13	48102069	48102569	501	P2_ctrl	P2_ctrl._.Rep1	559	Intronic	83710	ASTRO
chr13	48126576	48127076	501	P2_ctrl	P2_ctrl._.Rep1	560	Intronic	108217	ASTRO
chr13	48130714	48131214	501	P2_ctrl	P2_ctrl._.Rep1	561	Intronic	112355	ASTRO
chr13	48131756	48132256	501	P2_ctrl	P2_ctrl._.Rep1	562	Intronic	113397	ASTRO
chr13	48153615	48154115	501	P2_ctrl	P2_ctrl._.Rep1	563	Intronic	107561	ASTRO
chr13	48154337	48154837	501	P2_ctrl	P2_ctrl._.Rep1	564	Intronic	106839	ASTRO
chr13	48154898	48155398	501	P2_ctrl	P2_ctrl._.Rep1	565	Intronic	106278	ASTRO
chr13	48161173	48161673	501	P2_ctrl	P2_ctrl._.Rep1	566	Intronic	100003	ASTRO
chr13	48171716	48172216	501	P2_ctrl	P2_ctrl._.Rep2	567	Intronic	89460	ASTRO
chr13	48227619	48228119	501	P2_ctrl	P2_ctrl._.Rep1	568	Intronic	33557	ASTRO
chr13	48260669	48261169	501	P2_ctrl	P2_ctrl._.Rep1	569	Promoter	507	ASTRO
chr13	48261651	48262151	501	P2_ctrl	P2_ctrl._.Rep1	570	Exonic	473	ASTRO
chr13	48273642	48274142	501	P2_ctrl	P2_ctrl._.Rep1	571	Promoter	7	ASTRO
chr13	48324121	48324621	501	P2_ctrl	P2_ctrl._.Rep1	572	Distal	50486	ASTRO
chr13	48357102	48357602	501	P2_ctrl	P2_ctrl._.Rep1	573	Distal	83467	ASTRO
chr13	48464136	48464636	501	P2_ctrl	P2_ctrl._.Rep1	574	Distal	49023	ASTRO
chr13	48497829	48498329	501	P2_ctrl	P2_ctrl._.Rep1	575	Intronic	15330	ASTRO
chr13	48498807	48499307	501	P2_ctrl	P2_ctrl._.Rep2	576	Intronic	14352	ASTRO
chr13	48513277	48513777	501	P2_ctrl	P2_ctrl._.Rep1	577	Promoter	90	ASTRO
chr13	48528462	48528962	501	P2_ctrl	P2_ctrl._.Rep1	578	Distal	7401	ASTRO
chr13	48545719	48546219	501	P2_ctrl	P2_ctrl._.Rep1	579	Distal	562	ASTRO
chr13	48546392	48546892	501	P2_ctrl	P2_ctrl._.Rep1	580	Distal	109	ASTRO
chr13	48552373	48552873	501	P2_ctrl	P2_ctrl._.Rep2	581	Distal	6090	ASTRO
chr13	48566060	48566560	501	P2_ctrl	P2_ctrl._.Rep1	582	Distal	19777	ASTRO
chr13	48625403	48625903	501	P2_ctrl	P2_ctrl._.Rep1	583	Promoter	18	ASTRO
chr13	48706221	48706721	501	P2_ctrl	P2_ctrl._.Rep1	584	Distal	43434	ASTRO
chr13	48717417	48717917	501	P2_ctrl	P2_ctrl._.Rep2	585	Distal	54630	ASTRO
chr13	48800778	48801278	501	P2_ctrl	P2_ctrl._.Rep1	586	Distal	31096	ASTRO
chr13	48807621	48808121	501	P2_ctrl	P2_ctrl._.Rep1	587	Exonic	24253	ASTRO
chr13	48808875	48809375	501	P2_ctrl	P2_ctrl._.Rep2	588	Intronic	22999	ASTRO
chr13	48864971	48865471	501	P2_ctrl	P2_ctrl._.Rep2	589	Intronic	5663	ASTRO
chr13	48878477	48878977	501	P2_ctrl	P2_ctrl._.Rep1	590	Distal	7841	ASTRO
chr13	48965466	48965966	501	P2_ctrl	P2_ctrl._.Rep2	591	Intronic	2111	ASTRO
chr13	48966761	48967261	501	P2_ctrl	P2_ctrl._.Rep1	592	Promoter	816	ASTRO
chr13	48967364	48967864	501	P2_ctrl	P2_ctrl._.Rep1	593	Promoter	213	ASTRO
chr13	48968025	48968525	501	P2_ctrl	P2_ctrl._.Rep1	594	Promoter	162	ASTRO
chr13	49015377	49015877	501	P2_ctrl	P2_ctrl._.Rep1	595	Distal	47514	ASTRO
chr13	49016207	49016707	501	P2_ctrl	P2_ctrl._.Rep1	596	Distal	48344	ASTRO
chr13	49028939	49029439	501	P2_ctrl	P2_ctrl._.Rep1	597	Distal	48873	ASTRO
chr13	49036877	49037377	501	P2_ctrl	P2_ctrl._.Rep1	598	Intronic	40935	ASTRO
chr13	49037489	49037989	501	P2_ctrl	P2_ctrl._.Rep1	599	Exonic	40323	ASTRO
chr13	49082349	49082849	501	P2_ctrl	P2_ctrl._.Rep1	600	Intronic	4535	ASTRO
chr13	49083918	49084418	501	P2_ctrl	P2_ctrl._.Rep1	601	Intronic	6104	ASTRO
chr13	49100371	49100871	501	P2_ctrl	P2_ctrl._.Rep1	602	Intronic	9584	ASTRO
chr13	49103181	49103681	501	P2_ctrl	P2_ctrl._.Rep1	603	Intronic	12394	ASTRO
chr13	49143290	49143790	501	P2_ctrl	P2_ctrl._.Rep2	604	Intronic	4787	ASTRO
chr13	49146997	49147497	501	P2_ctrl	P2_ctrl._.Rep1	605	Intronic	1080	ASTRO
chr13	49147782	49148282	501	P2_ctrl	P2_ctrl._.Rep1	606	Exonic	295	ASTRO
chr13	49169785	49170285	501	P2_ctrl	P2_ctrl._.Rep1	607	Distal	17511	ASTRO
chr13	49187207	49187707	501	P2_ctrl	P2_ctrl._.Rep1	608	Promoter	89	ASTRO
chr13	49211477	49211977	501	P2_ctrl	P2_ctrl._.Rep1	609	Intronic	4132	ASTRO
chr13	49215805	49216305	501	P2_ctrl	P2_ctrl._.Rep1	610	Promoter	28	ASTRO
chr13	49320040	49320540	501	P2_ctrl	P2_ctrl._.Rep1	611	Promoter	20	ASTRO
chr13	49340468	49340968	501	P2_ctrl	P2_ctrl._.Rep1	612	Promoter	830	ASTRO
chr13	49341204	49341704	501	P2_ctrl	P2_ctrl._.Rep1	613	Promoter	94	ASTRO
chr13	49352446	49352946	501	P2_ctrl	P2_ctrl._.Rep2	614	Intronic	11146	ASTRO
chr13	49420877	49421377	501	P2_ctrl	P2_ctrl._.Rep1	615	Promoter	95	ASTRO
chr13	49449401	49449901	501	P2_ctrl	P2_ctrl._.Rep1	616	Intronic	28036	ASTRO
chr13	49479962	49480462	501	P2_ctrl	P2_ctrl._.Rep1	617	Intronic	24597	ASTRO
chr13	49652633	49653133	501	P2_ctrl	P2_ctrl._.Rep1	618	Promoter	151	ASTRO
chr13	50417483	50417983	501	P2_ctrl	P2_ctrl._.Rep2	619	Promoter	143	ASTRO
chr13	50949455	50949955	501	P2_ctrl	P2_ctrl._.Rep1	620	Distal	37989	ASTRO
chr13	51022768	51023268	501	P2_ctrl	P2_ctrl._.Rep1	621	Distal	77708	ASTRO
chr13	51100576	51101076	501	P2_ctrl	P2_ctrl._.Rep1	622	Promoter	53	ASTRO
chr13	51101156	51101656	501	P2_ctrl	P2_ctrl._.Rep1	623	Promoter	140	ASTRO
chr13	51155143	51155643	501	P2_ctrl	P2_ctrl._.Rep1	624	Distal	6057	ASTRO
chr13	51155660	51156160	501	P2_ctrl	P2_ctrl._.Rep1	625	Distal	6574	ASTRO
chr13	51208340	51208840	501	P2_ctrl	P2_ctrl._.Rep1	626	Distal	5523	ASTRO
chr13	51221500	51222000	501	P2_ctrl	P2_ctrl._.Rep1	627	Distal	18683	ASTRO
chr13	51229286	51229786	501	P2_ctrl	P2_ctrl._.Rep1	628	Distal	26469	ASTRO
chr13	51314348	51314848	501	P2_ctrl	P2_ctrl._.Rep1	629	Distal	94019	ASTRO
chr13	51315300	51315800	501	P2_ctrl	P2_ctrl._.Rep2	630	Distal	93067	ASTRO
chr13	51334605	51335105	501	P2_ctrl	P2_ctrl._.Rep2	631	Distal	73762	ASTRO
chr13	51345864	51346364	501	P2_ctrl	P2_ctrl._.Rep1	632	Distal	62503	ASTRO
chr13	51408473	51408973	501	P2_ctrl	P2_ctrl._.Rep2	633	Exonic	104	ASTRO
chr13	51413443	51413943	501	P2_ctrl	P2_ctrl._.Rep1	634	Intronic	5074	ASTRO
chr13	51418451	51418951	501	P2_ctrl	P2_ctrl._.Rep1	635	Exonic	83	ASTRO
chr13	51566292	51566792	501	P2_ctrl	P2_ctrl._.Rep1	636	Intronic	541	ASTRO
chr13	51567483	51567983	501	P2_ctrl	P2_ctrl._.Rep1	637	Promoter	648	ASTRO
chr13	51568398	51568898	501	P2_ctrl	P2_ctrl._.Rep1	638	Promoter	1563	ASTRO
chr13	51569224	51569724	501	P2_ctrl	P2_ctrl._.Rep1	639	Distal	2389	ASTRO
chr13	51570039	51570539	501	P2_ctrl	P2_ctrl._.Rep1	640	Distal	3204	ASTRO
chr13	51580574	51581074	501	P2_ctrl	P2_ctrl._.Rep1	641	Distal	13739	ASTRO
chr13	51603199	51603699	501	P2_ctrl	P2_ctrl._.Rep1	642	Distal	36364	ASTRO
chr13	51644926	51645426	501	P2_ctrl	P2_ctrl._.Rep1	643	Promoter	55	ASTRO
chr13	51651463	51651963	501	P2_ctrl	P2_ctrl._.Rep1	644	Promoter	4	ASTRO
chr13	51729790	51730290	501	P2_ctrl	P2_ctrl._.Rep1	645	Intronic	4676	ASTRO
chr13	51752756	51753256	501	P2_ctrl	P2_ctrl._.Rep1	646	Intronic	18288	ASTRO
chr13	51761167	51761667	501	P2_ctrl	P2_ctrl._.Rep1	647	Intronic	26699	ASTRO
chr13	51771662	51772162	501	P2_ctrl	P2_ctrl._.Rep1	648	Intronic	21834	ASTRO
chr13	51777024	51777524	501	P2_ctrl	P2_ctrl._.Rep1	649	Intronic	16472	ASTRO
chr13	51783717	51784217	501	P2_ctrl	P2_ctrl._.Rep2	650	Intronic	9779	ASTRO
chr13	51792737	51793237	501	P2_ctrl	P2_ctrl._.Rep1	651	Intronic	759	ASTRO
chr13	51805826	51806326	501	P2_ctrl	P2_ctrl._.Rep2	652	Distal	12328	ASTRO
chr13	51844784	51845284	501	P2_ctrl	P2_ctrl._.Rep2	653	Promoter	1640	ASTRO
chr13	51846358	51846858	501	P2_ctrl	P2_ctrl._.Rep1	654	Promoter	66	ASTRO
chr13	51847171	51847671	501	P2_ctrl	P2_ctrl._.Rep1	655	Exonic	745	ASTRO
chr13	51849032	51849532	501	P2_ctrl	P2_ctrl._.Rep1	656	Distal	2606	ASTRO
chr13	51918728	51919228	501	P2_ctrl	P2_ctrl._.Rep1	657	Distal	72302	ASTRO
chr13	51920216	51920716	501	P2_ctrl	P2_ctrl._.Rep1	658	Distal	73790	ASTRO
chr13	51920901	51921401	501	P2_ctrl	P2_ctrl._.Rep1	659	Distal	74475	ASTRO
chr13	51930062	51930562	501	P2_ctrl	P2_ctrl._.Rep1	660	Distal	83636	ASTRO
chr13	52036090	52036590	501	P2_ctrl	P2_ctrl._.Rep2	661	Distal	60327	ASTRO
chr13	52154752	52155252	501	P2_ctrl	P2_ctrl._.Rep1	662	Distal	32076	ASTRO
chr13	52275620	52276120	501	P2_ctrl	P2_ctrl._.Rep1	663	Distal	152944	ASTRO
chr13	52323685	52324185	501	P2_ctrl	P2_ctrl._.Rep1	664	Distal	184333	ASTRO
chr13	52353438	52353938	501	P2_ctrl	P2_ctrl._.Rep1	665	Distal	154580	ASTRO
chr13	52457756	52458256	501	P2_ctrl	P2_ctrl._.Rep1	666	Distal	50262	ASTRO
chr13	52501624	52502124	501	P2_ctrl	P2_ctrl._.Rep2	667	Distal	6394	ASTRO
chr13	52530553	52531053	501	P2_ctrl	P2_ctrl._.Rep1	668	Promoter	32	ASTRO
chr13	52561617	52562117	501	P2_ctrl	P2_ctrl._.Rep1	669	Distal	11357	ASTRO
chr13	52562135	52562635	501	P2_ctrl	P2_ctrl._.Rep1	670	Distal	10839	ASTRO
chr13	52679870	52680370	501	P2_ctrl	P2_ctrl._.Rep1	671	Distal	55484	ASTRO
chr13	52711938	52712438	501	P2_ctrl	P2_ctrl._.Rep1	672	Distal	23416	ASTRO
chr13	52738111	52738611	501	P2_ctrl	P2_ctrl._.Rep1	673	Intronic	2755	ASTRO
chr13	52765423	52765923	501	P2_ctrl	P2_ctrl._.Rep1	674	Distal	8467	ASTRO
chr13	52880255	52880755	501	P2_ctrl	P2_ctrl._.Rep1	675	Intronic	49171	ASTRO
chr13	52892756	52893256	501	P2_ctrl	P2_ctrl._.Rep1	676	Intronic	36670	ASTRO
chr13	52929430	52929930	501	P2_ctrl	P2_ctrl._.Rep1	677	Promoter	2	ASTRO
chr13	52976644	52977144	501	P2_ctrl	P2_ctrl._.Rep1	678	Intronic	3828	ASTRO
chr13	52979491	52979991	501	P2_ctrl	P2_ctrl._.Rep2	679	Intronic	1297	ASTRO
chr13	52980866	52981366	501	P2_ctrl	P2_ctrl._.Rep1	680	Promoter	76	ASTRO
chr13	52981668	52982168	501	P2_ctrl	P2_ctrl._.Rep2	681	Promoter	878	ASTRO
chr13	52982761	52983261	501	P2_ctrl	P2_ctrl._.Rep1	682	Promoter	1971	ASTRO
chr13	53109485	53109985	501	P2_ctrl	P2_ctrl._.Rep1	683	Exonic	128695	ASTRO
chr13	53142114	53142614	501	P2_ctrl	P2_ctrl._.Rep1	684	Intronic	143744	ASTRO
chr13	53153780	53154280	501	P2_ctrl	P2_ctrl._.Rep1	685	Intronic	132078	ASTRO
chr13	53178438	53178938	501	P2_ctrl	P2_ctrl._.Rep1	686	Intronic	107420	ASTRO
chr13	53233295	53233795	501	P2_ctrl	P2_ctrl._.Rep1	687	Intronic	52563	ASTRO
chr13	53236443	53236943	501	P2_ctrl	P2_ctrl._.Rep1	688	Intronic	49415	ASTRO
chr13	53268556	53269056	501	P2_ctrl	P2_ctrl._.Rep2	689	Intronic	17302	ASTRO
chr13	53285388	53285888	501	P2_ctrl	P2_ctrl._.Rep1	690	Intronic	470	ASTRO
chr13	53285906	53286406	501	P2_ctrl	P2_ctrl._.Rep1	691	Promoter	46	ASTRO
chr13	53377182	53377682	501	P2_ctrl	P2_ctrl._.Rep1	692	Promoter	70	ASTRO
chr13	53472577	53473077	501	P2_ctrl	P2_ctrl._.Rep1	693	Promoter	46	ASTRO
chr13	53475819	53476319	501	P2_ctrl	P2_ctrl._.Rep1	694	Distal	3288	ASTRO
chr13	53521438	53521938	501	P2_ctrl	P2_ctrl._.Rep2	695	Distal	48907	ASTRO
chr13	53522791	53523291	501	P2_ctrl	P2_ctrl._.Rep1	696	Distal	50260	ASTRO
chr13	53634446	53634946	501	P2_ctrl	P2_ctrl._.Rep1	697	Distal	4504	ASTRO
chr13	53642589	53643089	501	P2_ctrl	P2_ctrl._.Rep1	698	Distal	3637	ASTRO
chr13	53697956	53698456	501	P2_ctrl	P2_ctrl._.Rep1	699	Distal	49620	ASTRO
chr13	53699996	53700496	501	P2_ctrl	P2_ctrl._.Rep1	700	Distal	51660	ASTRO
chr13	53734769	53735269	501	P2_ctrl	P2_ctrl._.Rep1	701	Distal	41607	ASTRO
chr13	54067617	54068117	501	P2_ctrl	P2_ctrl._.Rep1	702	Distal	3977	ASTRO
chr13	54071624	54072124	501	P2_ctrl	P2_ctrl._.Rep1	703	Promoter	28	ASTRO
chr13	54080162	54080662	501	P2_ctrl	P2_ctrl._.Rep2	704	Intronic	8566	ASTRO
chr13	54189916	54190416	501	P2_ctrl	P2_ctrl._.Rep1	705	Promoter	1962	ASTRO
chr13	54282666	54283166	501	P2_ctrl	P2_ctrl._.Rep1	706	Distal	88432	ASTRO
chr13	54285893	54286393	501	P2_ctrl	P2_ctrl._.Rep1	707	Distal	85205	ASTRO
chr13	54302712	54303212	501	P2_ctrl	P2_ctrl._.Rep1	708	Distal	68386	ASTRO
chr13	54303291	54303791	501	P2_ctrl	P2_ctrl._.Rep1	709	Distal	67807	ASTRO
chr13	54305890	54306390	501	P2_ctrl	P2_ctrl._.Rep2	710	Distal	65208	ASTRO
chr13	54345946	54346446	501	P2_ctrl	P2_ctrl._.Rep2	711	Distal	25152	ASTRO
chr13	54371308	54371808	501	P2_ctrl	P2_ctrl._.Rep1	712	Exonic	208	ASTRO
chr13	54389877	54390377	501	P2_ctrl	P2_ctrl._.Rep1	713	Distal	18777	ASTRO
chr13	54390427	54390927	501	P2_ctrl	P2_ctrl._.Rep1	714	Distal	19327	ASTRO
chr13	54418703	54419203	501	P2_ctrl	P2_ctrl._.Rep1	715	Distal	47603	ASTRO
chr13	54447522	54448022	501	P2_ctrl	P2_ctrl._.Rep2	716	Distal	21067	ASTRO
chr13	54448151	54448651	501	P2_ctrl	P2_ctrl._.Rep2	717	Distal	20438	ASTRO
chr13	54468597	54469097	501	P2_ctrl	P2_ctrl._.Rep1	718	Promoter	6	ASTRO
chr13	54503438	54503938	501	P2_ctrl	P2_ctrl._.Rep2	719	Promoter	116	ASTRO
chr13	54503959	54504459	501	P2_ctrl	P2_ctrl._.Rep2	720	Intronic	403	ASTRO
chr13	54564461	54564961	501	P2_ctrl	P2_ctrl._.Rep1	721	Intronic	670	ASTRO
chr13	54565150	54565650	501	P2_ctrl	P2_ctrl._.Rep1	722	Promoter	17	ASTRO
chr13	54574786	54575286	501	P2_ctrl	P2_ctrl._.Rep1	723	Promoter	22	ASTRO
chr13	54589916	54590416	501	P2_ctrl	P2_ctrl._.Rep1	724	Promoter	64	ASTRO
chr13	54608525	54609025	501	P2_ctrl	P2_ctrl._.Rep1	725	Intronic	2496	ASTRO
chr13	54611126	54611626	501	P2_ctrl	P2_ctrl._.Rep1	726	Promoter	103	ASTRO
chr13	54621487	54621987	501	P2_ctrl	P2_ctrl._.Rep1	727	Promoter	46	ASTRO
chr13	54622139	54622639	501	P2_ctrl	P2_ctrl._.Rep1	728	Intronic	604	ASTRO
chr13	54687013	54687513	501	P2_ctrl	P2_ctrl._.Rep1	729	Intronic	544	ASTRO
chr13	54687567	54688067	501	P2_ctrl	P2_ctrl._.Rep1	730	Intronic	8	ASTRO
chr13	54693789	54694289	501	P2_ctrl	P2_ctrl._.Rep1	731	Promoter	78	ASTRO
chr13	54694309	54694809	501	P2_ctrl	P2_ctrl._.Rep1	732	Promoter	598	ASTRO
chr13	54749447	54749947	501	P2_ctrl	P2_ctrl._.Rep1	733	Exonic	176	ASTRO
chr13	54758280	54758780	501	P2_ctrl	P2_ctrl._.Rep1	734	Distal	7909	ASTRO
chr13	54766357	54766857	501	P2_ctrl	P2_ctrl._.Rep1	735	Promoter	166	ASTRO
chr13	54799645	54800145	501	P2_ctrl	P2_ctrl._.Rep1	736	Distal	10489	ASTRO
chr13	54880169	54880669	501	P2_ctrl	P2_ctrl._.Rep1	737	Distal	49785	ASTRO
chr13	54887275	54887775	501	P2_ctrl	P2_ctrl._.Rep1	738	Distal	42679	ASTRO
chr13	54948523	54949023	501	P2_ctrl	P2_ctrl._.Rep1	739	Promoter	637	ASTRO
chr13	54949106	54949606	501	P2_ctrl	P2_ctrl._.Rep1	740	Promoter	54	ASTRO
chr13	54956008	54956508	501	P2_ctrl	P2_ctrl._.Rep1	741	Intronic	6846	ASTRO
chr13	54978859	54979359	501	P2_ctrl	P2_ctrl._.Rep1	742	Intronic	29697	ASTRO
chr13	54980927	54981427	501	P2_ctrl	P2_ctrl._.Rep1	743	Intronic	31765	ASTRO
chr13	55100008	55100508	501	P2_ctrl	P2_ctrl._.Rep1	744	Promoter	41	ASTRO
chr13	55104983	55105483	501	P2_ctrl	P2_ctrl._.Rep1	745	Promoter	75	ASTRO
chr13	55152789	55153289	501	P2_ctrl	P2_ctrl._.Rep2	746	Intronic	220	ASTRO
chr13	55171574	55172074	501	P2_ctrl	P2_ctrl._.Rep1	747	Distal	3828	ASTRO
chr13	55182501	55183001	501	P2_ctrl	P2_ctrl._.Rep1	748	Distal	14755	ASTRO
chr13	55190158	55190658	501	P2_ctrl	P2_ctrl._.Rep1	749	Distal	19373	ASTRO
chr13	55210045	55210545	501	P2_ctrl	P2_ctrl._.Rep1	750	Intronic	439	ASTRO
chr13	55211507	55212007	501	P2_ctrl	P2_ctrl._.Rep1	751	Intronic	61	ASTRO
chr13	55321744	55322244	501	P2_ctrl	P2_ctrl._.Rep1	752	Promoter	13	ASTRO
chr13	55327619	55328119	501	P2_ctrl	P2_ctrl._.Rep1	753	Intronic	1860	ASTRO
chr13	55362607	55363107	501	P2_ctrl	P2_ctrl._.Rep1	754	Promoter	73	ASTRO
chr13	55421068	55421568	501	P2_ctrl	P2_ctrl._.Rep1	755	Exonic	5485	ASTRO
chr13	55444862	55445362	501	P2_ctrl	P2_ctrl._.Rep1	756	Promoter	39	ASTRO
chr13	55445645	55446145	501	P2_ctrl	P2_ctrl._.Rep1	757	Intronic	563	ASTRO
chr13	55450490	55450990	501	P2_ctrl	P2_ctrl._.Rep1	758	Intronic	2365	ASTRO
chr13	55465177	55465677	501	P2_ctrl	P2_ctrl._.Rep1	759	Intronic	1159	ASTRO
chr13	55469794	55470294	501	P2_ctrl	P2_ctrl._.Rep1	760	Intronic	5776	ASTRO
chr13	55470324	55470824	501	P2_ctrl	P2_ctrl._.Rep1	761	Intronic	6306	ASTRO
chr13	55471288	55471788	501	P2_ctrl	P2_ctrl._.Rep2	762	Intronic	6237	ASTRO
chr13	55472076	55472576	501	P2_ctrl	P2_ctrl._.Rep1	763	Exonic	5449	ASTRO
chr13	55474503	55475003	501	P2_ctrl	P2_ctrl._.Rep1	764	Intronic	3022	ASTRO
chr13	55475028	55475528	501	P2_ctrl	P2_ctrl._.Rep1	765	Exonic	2497	ASTRO
chr13	55483466	55483966	501	P2_ctrl	P2_ctrl._.Rep1	766	Intronic	4359	ASTRO
chr13	55487879	55488379	501	P2_ctrl	P2_ctrl._.Rep2	767	Promoter	52	ASTRO
chr13	55495289	55495789	501	P2_ctrl	P2_ctrl._.Rep1	768	Distal	7462	ASTRO
chr13	55510584	55511084	501	P2_ctrl	P2_ctrl._.Rep1	769	Intronic	2611	ASTRO
chr13	55512270	55512770	501	P2_ctrl	P2_ctrl._.Rep2	770	Intronic	925	ASTRO
chr13	55513232	55513732	501	P2_ctrl	P2_ctrl._.Rep1	771	Promoter	35	ASTRO
chr13	55536427	55536927	501	P2_ctrl	P2_ctrl._.Rep1	772	Promoter	18	ASTRO
chr13	55569470	55569970	501	P2_ctrl	P2_ctrl._.Rep2	773	Exonic	1399	ASTRO
chr13	55570897	55571397	501	P2_ctrl	P2_ctrl._.Rep1	774	Promoter	26	ASTRO
chr13	55592844	55593344	501	P2_ctrl	P2_ctrl._.Rep1	775	Intronic	40	ASTRO
chr13	55599813	55600313	501	P2_ctrl	P2_ctrl._.Rep1	776	Exonic	166	ASTRO
chr13	55622724	55623224	501	P2_ctrl	P2_ctrl._.Rep1	777	Promoter	30	ASTRO
chr13	55634709	55635209	501	P2_ctrl	P2_ctrl._.Rep1	778	Promoter	39	ASTRO
chr13	55692817	55693317	501	P2_ctrl	P2_ctrl._.Rep1	779	Promoter	56	ASTRO
chr13	55714386	55714886	501	P2_ctrl	P2_ctrl._.Rep1	780	Promoter	13	ASTRO
chr13	55727208	55727708	501	P2_ctrl	P2_ctrl._.Rep1	781	Promoter	89	ASTRO
chr13	55727825	55728325	501	P2_ctrl	P2_ctrl._.Rep1	782	Intronic	706	ASTRO
chr13	55810907	55811407	501	P2_ctrl	P2_ctrl._.Rep1	783	Distal	20267	ASTRO
chr13	55840236	55840736	501	P2_ctrl	P2_ctrl._.Rep2	784	Distal	9060	ASTRO
chr13	55853346	55853846	501	P2_ctrl	P2_ctrl._.Rep2	785	Distal	22170	ASTRO
chr13	55898211	55898711	501	P2_ctrl	P2_ctrl._.Rep1	786	Distal	67035	ASTRO
chr13	55899803	55900303	501	P2_ctrl	P2_ctrl._.Rep2	787	Distal	68627	ASTRO
chr13	55912141	55912641	501	P2_ctrl	P2_ctrl._.Rep1	788	Distal	80965	ASTRO
chr13	56071991	56072491	501	P2_ctrl	P2_ctrl._.Rep1	789	Distal	63308	ASTRO
chr13	56088777	56089277	501	P2_ctrl	P2_ctrl._.Rep1	790	Intronic	46522	ASTRO
chr13	56093653	56094153	501	P2_ctrl	P2_ctrl._.Rep1	791	Intronic	41646	ASTRO
chr13	56115346	56115846	501	P2_ctrl	P2_ctrl._.Rep1	792	Intronic	19953	ASTRO
chr13	56135320	56135820	501	P2_ctrl	P2_ctrl._.Rep1	793	Promoter	19	ASTRO
chr13	56197424	56197924	501	P2_ctrl	P2_ctrl._.Rep1	794	Distal	18788	ASTRO
chr13	56208522	56209022	501	P2_ctrl	P2_ctrl._.Rep2	795	Distal	29886	ASTRO
chr13	56214596	56215096	501	P2_ctrl	P2_ctrl._.Rep1	796	Distal	29093	ASTRO
chr13	56221261	56221761	501	P2_ctrl	P2_ctrl._.Rep1	797	Distal	22428	ASTRO
chr13	56221842	56222342	501	P2_ctrl	P2_ctrl._.Rep2	798	Distal	21847	ASTRO
chr13	56226158	56226658	501	P2_ctrl	P2_ctrl._.Rep1	799	Intronic	17531	ASTRO
chr13	56270077	56270577	501	P2_ctrl	P2_ctrl._.Rep1	800	Distal	18163	ASTRO
chr13	56279385	56279885	501	P2_ctrl	P2_ctrl._.Rep1	801	Distal	16915	ASTRO
chr13	56294782	56295282	501	P2_ctrl	P2_ctrl._.Rep2	802	Intronic	1518	ASTRO
chr13	56296150	56296650	501	P2_ctrl	P2_ctrl._.Rep1	803	Exonic	150	ASTRO
chr13	56321363	56321863	501	P2_ctrl	P2_ctrl._.Rep1	804	Distal	25061	ASTRO
chr13	56329759	56330259	501	P2_ctrl	P2_ctrl._.Rep1	805	Distal	32890	ASTRO
chr13	56433357	56433857	501	P2_ctrl	P2_ctrl._.Rep1	806	Distal	4747	ASTRO
chr13	56435676	56436176	501	P2_ctrl	P2_ctrl._.Rep1	807	Distal	2428	ASTRO
chr13	56449481	56449981	501	P2_ctrl	P2_ctrl._.Rep1	808	Intronic	11375	ASTRO
chr13	56463281	56463781	501	P2_ctrl	P2_ctrl._.Rep1	809	Exonic	18714	ASTRO
chr13	56555856	56556356	501	P2_ctrl	P2_ctrl._.Rep2	810	Distal	7567	ASTRO
chr13	56581462	56581962	501	P2_ctrl	P2_ctrl._.Rep1	811	Distal	13824	ASTRO
chr13	56582034	56582534	501	P2_ctrl	P2_ctrl._.Rep1	812	Distal	13252	ASTRO
chr13	56613640	56614140	501	P2_ctrl	P2_ctrl._.Rep1	813	Intronic	4286	ASTRO
chr13	56678396	56678896	501	P2_ctrl	P2_ctrl._.Rep1	814	Distal	24363	ASTRO
chr13	56682206	56682706	501	P2_ctrl	P2_ctrl._.Rep1	815	Distal	20553	ASTRO
chr13	56698384	56698884	501	P2_ctrl	P2_ctrl._.Rep1	816	Distal	4375	ASTRO
chr13	56702778	56703278	501	P2_ctrl	P2_ctrl._.Rep1	817	Promoter	17	ASTRO
chr13	56703379	56703879	501	P2_ctrl	P2_ctrl._.Rep1	818	Intronic	38	ASTRO
chr13	56742267	56742767	501	P2_ctrl	P2_ctrl._.Rep1	819	Distal	38848	ASTRO
chr13	56770177	56770677	501	P2_ctrl	P2_ctrl._.Rep1	820	Distal	66758	ASTRO
chr13	56828142	56828642	501	P2_ctrl	P2_ctrl._.Rep2	821	Intronic	67396	ASTRO
chr13	56934135	56934635	501	P2_ctrl	P2_ctrl._.Rep1	822	Distal	38595	ASTRO
chr13	57055080	57055580	501	P2_ctrl	P2_ctrl._.Rep1	823	Distal	159540	ASTRO
chr13	57055613	57056113	501	P2_ctrl	P2_ctrl._.Rep1	824	Distal	160073	ASTRO
chr13	57142332	57142832	501	P2_ctrl	P2_ctrl._.Rep1	825	Distal	246792	ASTRO
chr13	57338475	57338975	501	P2_ctrl	P2_ctrl._.Rep1	826	Distal	442935	ASTRO
chr13	57450124	57450624	501	P2_ctrl	P2_ctrl._.Rep2	827	Intronic	457957	ASTRO
chr13	57521063	57521563	501	P2_ctrl	P2_ctrl._.Rep1	828	Intronic	387018	ASTRO
chr13	57549692	57550192	501	P2_ctrl	P2_ctrl._.Rep2	829	Intronic	358389	ASTRO
chr13	57553286	57553786	501	P2_ctrl	P2_ctrl._.Rep1	830	Intronic	354795	ASTRO
chr13	57603233	57603733	501	P2_ctrl	P2_ctrl._.Rep1	831	Intronic	304848	ASTRO
chr13	58057855	58058355	501	P2_ctrl	P2_ctrl._.Rep1	832	Intronic	34904	ASTRO
chr13	58058389	58058889	501	P2_ctrl	P2_ctrl._.Rep1	833	Intronic	35438	ASTRO
chr13	58112754	58113254	501	P2_ctrl	P2_ctrl._.Rep2	834	Distal	10575	ASTRO
chr13	58113465	58113965	501	P2_ctrl	P2_ctrl._.Rep1	835	Distal	11286	ASTRO
chr13	58126100	58126600	501	P2_ctrl	P2_ctrl._.Rep1	836	Exonic	2205	ASTRO
chr13	58127863	58128363	501	P2_ctrl	P2_ctrl._.Rep1	837	Exonic	442	ASTRO
chr13	58128382	58128882	501	P2_ctrl	P2_ctrl._.Rep1	838	Promoter	75	ASTRO
chr13	58128948	58129448	501	P2_ctrl	P2_ctrl._.Rep1	839	Promoter	641	ASTRO
chr13	58157389	58157889	501	P2_ctrl	P2_ctrl._.Rep1	840	Promoter	9	ASTRO
chr13	58158501	58159001	501	P2_ctrl	P2_ctrl._.Rep1	841	Intronic	1101	ASTRO
chr13	58214897	58215397	501	P2_ctrl	P2_ctrl._.Rep1	842	Intronic	505	ASTRO
chr13	58215401	58215901	501	P2_ctrl	P2_ctrl._.Rep1	843	Promoter	1	ASTRO
chr13	58273453	58273953	501	P2_ctrl	P2_ctrl._.Rep1	844	Intronic	484	ASTRO
chr13	58274026	58274526	501	P2_ctrl	P2_ctrl._.Rep1	845	Promoter	87	ASTRO
chr13	58358941	58359441	501	P2_ctrl	P2_ctrl._.Rep1	846	Distal	4328	ASTRO
chr13	58401374	58401874	501	P2_ctrl	P2_ctrl._.Rep1	847	Promoter	492	ASTRO
chr13	58402286	58402786	501	P2_ctrl	P2_ctrl._.Rep1	848	Intronic	23	ASTRO
chr13	58438870	58439370	501	P2_ctrl	P2_ctrl._.Rep1	849	Distal	31180	ASTRO
chr13	58490489	58490989	501	P2_ctrl	P2_ctrl._.Rep2	850	Distal	82799	ASTRO
chr13	58495191	58495691	501	P2_ctrl	P2_ctrl._.Rep1	851	Distal	87501	ASTRO
chr13	58543119	58543619	501	P2_ctrl	P2_ctrl._.Rep1	852	Distal	67507	ASTRO
chr13	58560727	58561227	501	P2_ctrl	P2_ctrl._.Rep1	853	Intronic	49899	ASTRO
chr13	58589406	58589906	501	P2_ctrl	P2_ctrl._.Rep1	854	Intronic	21220	ASTRO
chr13	58640273	58640773	501	P2_ctrl	P2_ctrl._.Rep2	855	Distal	29645	ASTRO
chr13	58806287	58806787	501	P2_ctrl	P2_ctrl._.Rep1	856	Promoter	31	ASTRO
chr13	58807500	58808000	501	P2_ctrl	P2_ctrl._.Rep1	857	Exonic	52	ASTRO
chr13	58808425	58808925	501	P2_ctrl	P2_ctrl._.Rep1	858	Exonic	393	ASTRO
chr13	58837993	58838493	501	P2_ctrl	P2_ctrl._.Rep1	859	Intronic	29961	ASTRO
chr13	58840879	58841379	501	P2_ctrl	P2_ctrl._.Rep1	860	Intronic	32847	ASTRO
chr13	58938444	58938944	501	P2_ctrl	P2_ctrl._.Rep1	861	Intronic	130412	ASTRO
chr13	58964711	58965211	501	P2_ctrl	P2_ctrl._.Rep2	862	Intronic	156679	ASTRO
chr13	58971486	58971986	501	P2_ctrl	P2_ctrl._.Rep1	863	Intronic	163454	ASTRO
chr13	58975949	58976449	501	P2_ctrl	P2_ctrl._.Rep1	864	Intronic	167917	ASTRO
chr13	58976500	58977000	501	P2_ctrl	P2_ctrl._.Rep1	865	Intronic	168468	ASTRO
chr13	59002760	59003260	501	P2_ctrl	P2_ctrl._.Rep2	866	Intronic	179805	ASTRO
chr13	59040841	59041341	501	P2_ctrl	P2_ctrl._.Rep1	867	Intronic	141724	ASTRO
chr13	59091569	59092069	501	P2_ctrl	P2_ctrl._.Rep1	868	Intronic	90996	ASTRO
chr13	59092642	59093142	501	P2_ctrl	P2_ctrl._.Rep1	869	Intronic	89923	ASTRO
chr13	59142736	59143236	501	P2_ctrl	P2_ctrl._.Rep1	870	Distal	39829	ASTRO
chr13	59143343	59143843	501	P2_ctrl	P2_ctrl._.Rep1	871	Distal	39222	ASTRO
chr13	59144161	59144661	501	P2_ctrl	P2_ctrl._.Rep1	872	Distal	38404	ASTRO
chr13	59145635	59146135	501	P2_ctrl	P2_ctrl._.Rep1	873	Distal	36930	ASTRO
chr13	59148187	59148687	501	P2_ctrl	P2_ctrl._.Rep2	874	Distal	34378	ASTRO
chr13	59180743	59181243	501	P2_ctrl	P2_ctrl._.Rep1	875	Distal	1822	ASTRO
chr13	59258124	59258624	501	P2_ctrl	P2_ctrl._.Rep2	876	Distal	75557	ASTRO
chr13	59289081	59289581	501	P2_ctrl	P2_ctrl._.Rep1	877	Distal	106514	ASTRO
chr13	59365397	59365897	501	P2_ctrl	P2_ctrl._.Rep1	878	Distal	178803	ASTRO
chr13	59431036	59431536	501	P2_ctrl	P2_ctrl._.Rep1	879	Distal	113164	ASTRO
chr13	59467578	59468078	501	P2_ctrl	P2_ctrl._.Rep1	880	Intronic	76622	ASTRO
chr13	59557122	59557622	501	P2_ctrl	P2_ctrl._.Rep1	881	Promoter	24	ASTRO
chr13	59585045	59585545	501	P2_ctrl	P2_ctrl._.Rep1	882	Promoter	37	ASTRO
chr13	59674732	59675232	501	P2_ctrl	P2_ctrl._.Rep1	883	Exonic	801	ASTRO
chr13	59728349	59728849	501	P2_ctrl	P2_ctrl._.Rep1	884	Exonic	3152	ASTRO
chr13	59769617	59770117	501	P2_ctrl	P2_ctrl._.Rep1	885	Promoter	77	ASTRO
chr13	59771206	59771706	501	P2_ctrl	P2_ctrl._.Rep1	886	Promoter	1489	ASTRO
chr13	59822941	59823441	501	P2_ctrl	P2_ctrl._.Rep1	887	Promoter	43	ASTRO
chr13	59840730	59841230	501	P2_ctrl	P2_ctrl._.Rep1	888	Distal	17832	ASTRO
chr13	59842716	59843216	501	P2_ctrl	P2_ctrl._.Rep1	889	Distal	19818	ASTRO
chr13	59856245	59856745	501	P2_ctrl	P2_ctrl._.Rep1	890	Distal	33347	ASTRO
chr13	59925168	59925668	501	P2_ctrl	P2_ctrl._.Rep1	891	Distal	102270	ASTRO
chr13	59925798	59926298	501	P2_ctrl	P2_ctrl._.Rep1	892	Distal	102900	ASTRO
chr13	59927518	59928018	501	P2_ctrl	P2_ctrl._.Rep1	893	Distal	101942	ASTRO
chr13	59971081	59971581	501	P2_ctrl	P2_ctrl._.Rep2	894	Distal	58379	ASTRO
chr13	59971743	59972243	501	P2_ctrl	P2_ctrl._.Rep1	895	Distal	57717	ASTRO
chr13	60000859	60001359	501	P2_ctrl	P2_ctrl._.Rep1	896	Distal	28601	ASTRO
chr13	60029405	60029905	501	P2_ctrl	P2_ctrl._.Rep2	897	Promoter	55	ASTRO
chr13	60044669	60045169	501	P2_ctrl	P2_ctrl._.Rep1	898	Intronic	15207	ASTRO
chr13	60050738	60051238	501	P2_ctrl	P2_ctrl._.Rep1	899	Intronic	21276	ASTRO
chr13	60084867	60085367	501	P2_ctrl	P2_ctrl._.Rep1	900	Intronic	55405	ASTRO
chr13	60105214	60105714	501	P2_ctrl	P2_ctrl._.Rep1	901	Intronic	72070	ASTRO
chr13	60110357	60110857	501	P2_ctrl	P2_ctrl._.Rep1	902	Exonic	66927	ASTRO
chr13	60122463	60122963	501	P2_ctrl	P2_ctrl._.Rep1	903	Distal	54821	ASTRO
chr13	60123134	60123634	501	P2_ctrl	P2_ctrl._.Rep1	904	Distal	54150	ASTRO
chr13	60133633	60134133	501	P2_ctrl	P2_ctrl._.Rep1	905	Distal	43651	ASTRO
chr13	60170825	60171325	501	P2_ctrl	P2_ctrl._.Rep1	906	Distal	6459	ASTRO
chr13	60173866	60174366	501	P2_ctrl	P2_ctrl._.Rep1	907	Distal	3418	ASTRO
chr13	60175687	60176187	501	P2_ctrl	P2_ctrl._.Rep1	908	Exonic	1597	ASTRO
chr13	60177283	60177783	501	P2_ctrl	P2_ctrl._.Rep1	909	Promoter	1	ASTRO
chr13	60177802	60178302	501	P2_ctrl	P2_ctrl._.Rep1	910	Promoter	516	ASTRO
chr13	60178337	60178837	501	P2_ctrl	P2_ctrl._.Rep2	911	Promoter	1051	ASTRO
chr13	60298950	60299450	501	P2_ctrl	P2_ctrl._.Rep2	912	Distal	93728	ASTRO
chr13	60364962	60365462	501	P2_ctrl	P2_ctrl._.Rep1	913	Distal	123514	ASTRO
chr13	60478909	60479409	501	P2_ctrl	P2_ctrl._.Rep1	914	Distal	9567	ASTRO
chr13	60479453	60479953	501	P2_ctrl	P2_ctrl._.Rep1	915	Distal	9023	ASTRO
chr13	60529307	60529807	501	P2_ctrl	P2_ctrl._.Rep1	916	Distal	40829	ASTRO
chr13	60601632	60602132	501	P2_ctrl	P2_ctrl._.Rep1	917	Promoter	64	ASTRO
chr13	60602234	60602734	501	P2_ctrl	P2_ctrl._.Rep1	918	Exonic	272	ASTRO
chr13	60614157	60614657	501	P2_ctrl	P2_ctrl._.Rep1	919	Intronic	12195	ASTRO
chr13	60685134	60685634	501	P2_ctrl	P2_ctrl._.Rep1	920	Intronic	83172	ASTRO
chr13	60707560	60708060	501	P2_ctrl	P2_ctrl._.Rep1	921	Intronic	78553	ASTRO
chr13	60708898	60709398	501	P2_ctrl	P2_ctrl._.Rep1	922	Intronic	77215	ASTRO
chr13	60738377	60738877	501	P2_ctrl	P2_ctrl._.Rep1	923	Intronic	47736	ASTRO
chr13	60744085	60744585	501	P2_ctrl	P2_ctrl._.Rep1	924	Intronic	42028	ASTRO
chr13	62129592	62130092	501	P2_ctrl	P2_ctrl._.Rep1	925	Intronic	47	ASTRO
chr13	62382973	62383473	501	P2_ctrl	P2_ctrl._.Rep2	926	Promoter	48	ASTRO
chr13	62466591	62467091	501	P2_ctrl	P2_ctrl._.Rep1	927	Intronic	28	ASTRO
chr13	62623949	62624449	501	P2_ctrl	P2_ctrl._.Rep1	928	Promoter	16	ASTRO
chr13	62653043	62653543	501	P2_ctrl	P2_ctrl._.Rep1	929	Distal	29110	ASTRO
chr13	62856092	62856592	501	P2_ctrl	P2_ctrl._.Rep1	930	Intronic	2027	ASTRO
chr13	62866777	62867277	501	P2_ctrl	P2_ctrl._.Rep1	931	Intronic	8656	ASTRO
chr13	62897878	62898378	501	P2_ctrl	P2_ctrl._.Rep1	932	Distal	9845	ASTRO
chr13	62905016	62905516	501	P2_ctrl	P2_ctrl._.Rep2	933	Distal	16983	ASTRO
chr13	62919618	62920118	501	P2_ctrl	P2_ctrl._.Rep2	934	Distal	31585	ASTRO
chr13	62964587	62965087	501	P2_ctrl	P2_ctrl._.Rep1	935	Promoter	55	ASTRO
chr13	62980100	62980600	501	P2_ctrl	P2_ctrl._.Rep1	936	Intronic	15456	ASTRO
chr13	63032903	63033403	501	P2_ctrl	P2_ctrl._.Rep1	937	Exonic	18218	ASTRO
chr13	63064603	63065103	501	P2_ctrl	P2_ctrl._.Rep1	938	Intronic	49918	ASTRO
chr13	63094782	63095282	501	P2_ctrl	P2_ctrl._.Rep1	939	Intronic	48508	ASTRO
chr13	63260552	63261052	501	P2_ctrl	P2_ctrl._.Rep1	940	Intronic	12196	ASTRO
chr13	63323387	63323887	501	P2_ctrl	P2_ctrl._.Rep1	941	Intronic	22353	ASTRO
chr13	63335725	63336225	501	P2_ctrl	P2_ctrl._.Rep1	942	Intronic	34691	ASTRO
chr13	63336270	63336770	501	P2_ctrl	P2_ctrl._.Rep1	943	Intronic	35236	ASTRO
chr13	63430641	63431141	501	P2_ctrl	P2_ctrl._.Rep1	944	Intronic	853	ASTRO
chr13	63431449	63431949	501	P2_ctrl	P2_ctrl._.Rep1	945	Promoter	45	ASTRO
chr13	63496889	63497389	501	P2_ctrl	P2_ctrl._.Rep1	946	Distal	17201	ASTRO
chr13	63514842	63515342	501	P2_ctrl	P2_ctrl._.Rep1	947	Intronic	750	ASTRO
chr13	63542408	63542908	501	P2_ctrl	P2_ctrl._.Rep1	948	Intronic	2745	ASTRO
chr13	63542999	63543499	501	P2_ctrl	P2_ctrl._.Rep1	949	Intronic	3336	ASTRO
chr13	63544031	63544531	501	P2_ctrl	P2_ctrl._.Rep1	950	Intronic	4368	ASTRO
chr13	63545205	63545705	501	P2_ctrl	P2_ctrl._.Rep1	951	Intronic	5542	ASTRO
chr13	63549008	63549508	501	P2_ctrl	P2_ctrl._.Rep1	952	Intronic	9345	ASTRO
chr13	63552413	63552913	501	P2_ctrl	P2_ctrl._.Rep2	953	Intronic	11871	ASTRO
chr13	63563111	63563611	501	P2_ctrl	P2_ctrl._.Rep2	954	Intronic	1173	ASTRO
chr13	63564849	63565349	501	P2_ctrl	P2_ctrl._.Rep1	955	Intronic	174	ASTRO
chr13	63565612	63566112	501	P2_ctrl	P2_ctrl._.Rep1	956	Promoter	341	ASTRO
chr13	63566134	63566634	501	P2_ctrl	P2_ctrl._.Rep1	957	Promoter	863	ASTRO
chr13	63567805	63568305	501	P2_ctrl	P2_ctrl._.Rep1	958	Distal	2534	ASTRO
chr13	63570909	63571409	501	P2_ctrl	P2_ctrl._.Rep2	959	Distal	5638	ASTRO
chr13	63572528	63573028	501	P2_ctrl	P2_ctrl._.Rep1	960	Distal	7257	ASTRO
chr13	63573204	63573704	501	P2_ctrl	P2_ctrl._.Rep1	961	Distal	7933	ASTRO
chr13	63643230	63643730	501	P2_ctrl	P2_ctrl._.Rep1	962	Distal	77959	ASTRO
chr13	63691898	63692398	501	P2_ctrl	P2_ctrl._.Rep1	963	Intronic	42149	ASTRO
chr13	63701205	63701705	501	P2_ctrl	P2_ctrl._.Rep1	964	Intronic	32842	ASTRO
chr13	63741808	63742308	501	P2_ctrl	P2_ctrl._.Rep1	965	Distal	7759	ASTRO
chr13	63779237	63779737	501	P2_ctrl	P2_ctrl._.Rep1	966	Distal	35832	ASTRO
chr13	63815001	63815501	501	P2_ctrl	P2_ctrl._.Rep1	967	Promoter	68	ASTRO
chr13	63901202	63901702	501	P2_ctrl	P2_ctrl._.Rep1	968	Distal	7424	ASTRO
chr13	63917087	63917587	501	P2_ctrl	P2_ctrl._.Rep1	969	Distal	23309	ASTRO
chr13	63918003	63918503	501	P2_ctrl	P2_ctrl._.Rep1	970	Distal	24225	ASTRO
chr13	63918909	63919409	501	P2_ctrl	P2_ctrl._.Rep1	971	Distal	25131	ASTRO
chr13	64081133	64081633	501	P2_ctrl	P2_ctrl._.Rep1	972	Intronic	7817	ASTRO
chr13	64129489	64129989	501	P2_ctrl	P2_ctrl._.Rep1	973	Promoter	408	ASTRO
chr13	64153053	64153553	501	P2_ctrl	P2_ctrl._.Rep1	974	Promoter	103	ASTRO
chr13	64161561	64162061	501	P2_ctrl	P2_ctrl._.Rep1	975	Promoter	54	ASTRO
chr13	64248795	64249295	501	P2_ctrl	P2_ctrl._.Rep2	976	Exonic	344	ASTRO
chr13	64257804	64258304	501	P2_ctrl	P2_ctrl._.Rep2	977	Intronic	9353	ASTRO
chr13	64274203	64274703	501	P2_ctrl	P2_ctrl._.Rep1	978	Intronic	534	ASTRO
chr13	64274708	64275208	501	P2_ctrl	P2_ctrl._.Rep1	979	Promoter	29	ASTRO
chr13	64312405	64312905	501	P2_ctrl	P2_ctrl._.Rep2	980	Promoter	54	ASTRO
chr13	64358455	64358955	501	P2_ctrl	P2_ctrl._.Rep1	981	Distal	11814	ASTRO
chr13	64370127	64370627	501	P2_ctrl	P2_ctrl._.Rep1	982	Exonic	142	ASTRO
chr13	64400896	64401396	501	P2_ctrl	P2_ctrl._.Rep1	983	Distal	30625	ASTRO
chr13	64405519	64406019	501	P2_ctrl	P2_ctrl._.Rep1	984	Distal	26783	ASTRO
chr13	64432531	64433031	501	P2_ctrl	P2_ctrl._.Rep1	985	Intronic	227	ASTRO
chr13	65112702	65113202	501	P2_ctrl	P2_ctrl._.Rep1	986	Promoter	29	ASTRO
chr13	65240639	65241139	501	P2_ctrl	P2_ctrl._.Rep1	987	Distal	34920	ASTRO
chr13	65278525	65279025	501	P2_ctrl	P2_ctrl._.Rep1	988	Promoter	78	ASTRO
chr13	66905121	66905621	501	P2_ctrl	P2_ctrl._.Rep1	989	Promoter	20	ASTRO
chr13	66932834	66933334	501	P2_ctrl	P2_ctrl._.Rep1	990	Promoter	11	ASTRO
chr13	66948249	66948749	501	P2_ctrl	P2_ctrl._.Rep2	991	Intronic	15426	ASTRO
chr13	67060738	67061238	501	P2_ctrl	P2_ctrl._.Rep1	992	Intronic	181	ASTRO
chr13	67081119	67081619	501	P2_ctrl	P2_ctrl._.Rep1	993	Intronic	175	ASTRO
chr13	67108425	67108925	501	P2_ctrl	P2_ctrl._.Rep1	994	Promoter	70	ASTRO
chr13	67172870	67173370	501	P2_ctrl	P2_ctrl._.Rep1	995	Promoter	61	ASTRO
chr13	67306275	67306775	501	P2_ctrl	P2_ctrl._.Rep1	996	Promoter	112	ASTRO
chr13	67360391	67360891	501	P2_ctrl	P2_ctrl._.Rep1	997	Promoter	68	ASTRO
chr13	67399357	67399857	501	P2_ctrl	P2_ctrl._.Rep1	998	Intronic	159	ASTRO
chr13	67451419	67451919	501	P2_ctrl	P2_ctrl._.Rep1	999	Promoter	44	ASTRO
chr13	67500301	67500801	501	P2_ctrl	P2_ctrl._.Rep1	1000	Intronic	28	ASTRO
chr13	67552918	67553418	501	P2_ctrl	P2_ctrl._.Rep1	1001	Promoter	15	ASTRO
chr13	67637564	67638064	501	P2_ctrl	P2_ctrl._.Rep1	1002	Promoter	60	ASTRO
chr13	67754716	67755216	501	P2_ctrl	P2_ctrl._.Rep1	1003	Exonic	167	ASTRO
chr13	67813756	67814256	501	P2_ctrl	P2_ctrl._.Rep2	1004	Intronic	189	ASTRO
chr13	68581857	68582357	501	P2_ctrl	P2_ctrl._.Rep1	1005	Promoter	2	ASTRO
chr13	68605585	68606085	501	P2_ctrl	P2_ctrl._.Rep1	1006	Intronic	8395	ASTRO
chr13	68999272	68999772	501	P2_ctrl	P2_ctrl._.Rep1	1007	Promoter	18	ASTRO
chr13	69533295	69533795	501	P2_ctrl	P2_ctrl._.Rep1	1008	Exonic	318	ASTRO
chr13	69533980	69534480	501	P2_ctrl	P2_ctrl._.Rep1	1009	Promoter	365	ASTRO
chr13	69534503	69535003	501	P2_ctrl	P2_ctrl._.Rep1	1010	Promoter	888	ASTRO
chr13	69610826	69611326	501	P2_ctrl	P2_ctrl._.Rep1	1011	Promoter	386	ASTRO
chr13	69611353	69611853	501	P2_ctrl	P2_ctrl._.Rep1	1012	Promoter	139	ASTRO
chr13	69738956	69739456	501	P2_ctrl	P2_ctrl._.Rep1	1013	Exonic	690	ASTRO
chr13	69739731	69740231	501	P2_ctrl	P2_ctrl._.Rep1	1014	Promoter	83	ASTRO
chr13	70057813	70058313	501	P2_ctrl	P2_ctrl._.Rep1	1015	Intronic	29714	ASTRO
chr13	70234323	70234823	501	P2_ctrl	P2_ctrl._.Rep1	1016	Intronic	1750	ASTRO
chr13	70637152	70637652	501	P2_ctrl	P2_ctrl._.Rep1	1017	Intronic	231	ASTRO
chr13	70637828	70638328	501	P2_ctrl	P2_ctrl._.Rep1	1018	Promoter	443	ASTRO
chr13	70643667	70644167	501	P2_ctrl	P2_ctrl._.Rep1	1019	Distal	6282	ASTRO
chr13	70736403	70736903	501	P2_ctrl	P2_ctrl._.Rep1	1020	Intronic	30419	ASTRO
chr13	70742771	70743271	501	P2_ctrl	P2_ctrl._.Rep1	1021	Intronic	36787	ASTRO
chr13	70840118	70840618	501	P2_ctrl	P2_ctrl._.Rep1	1022	Intronic	82	ASTRO
chr13	70861890	70862390	501	P2_ctrl	P2_ctrl._.Rep1	1023	Distal	20329	ASTRO
chr13	70862490	70862990	501	P2_ctrl	P2_ctrl._.Rep1	1024	Distal	20207	ASTRO
chr13	70866008	70866508	501	P2_ctrl	P2_ctrl._.Rep2	1025	Distal	16689	ASTRO
chr13	70891582	70892082	501	P2_ctrl	P2_ctrl._.Rep2	1026	Distal	8883	ASTRO
chr13	71138834	71139334	501	P2_ctrl	P2_ctrl._.Rep1	1027	Distal	31994	ASTRO
chr13	71148835	71149335	501	P2_ctrl	P2_ctrl._.Rep1	1028	Distal	41995	ASTRO
chr13	71375951	71376451	501	P2_ctrl	P2_ctrl._.Rep2	1029	Distal	111405	ASTRO
chr13	71507822	71508322	501	P2_ctrl	P2_ctrl._.Rep2	1030	Distal	20464	ASTRO
chr13	73032934	73033434	501	P2_ctrl	P2_ctrl._.Rep1	1031	Distal	195915	ASTRO
chr13	73034481	73034981	501	P2_ctrl	P2_ctrl._.Rep1	1032	Distal	194368	ASTRO
chr13	73070535	73071035	501	P2_ctrl	P2_ctrl._.Rep1	1033	Distal	158314	ASTRO
chr13	73071804	73072304	501	P2_ctrl	P2_ctrl._.Rep1	1034	Distal	157045	ASTRO
chr13	73328255	73328755	501	P2_ctrl	P2_ctrl._.Rep1	1035	Promoter	22	ASTRO
chr13	73330724	73331224	501	P2_ctrl	P2_ctrl._.Rep1	1036	Promoter	34	ASTRO
chr13	73432434	73432934	501	P2_ctrl	P2_ctrl._.Rep1	1037	Distal	34698	ASTRO
chr13	73446808	73447308	501	P2_ctrl	P2_ctrl._.Rep1	1038	Distal	20324	ASTRO
chr13	73447445	73447945	501	P2_ctrl	P2_ctrl._.Rep1	1039	Distal	19687	ASTRO
chr13	73466971	73467471	501	P2_ctrl	P2_ctrl._.Rep1	1040	Promoter	161	ASTRO
chr13	73467797	73468297	501	P2_ctrl	P2_ctrl._.Rep1	1041	Intronic	663	ASTRO
chr13	73603724	73604224	501	P2_ctrl	P2_ctrl._.Rep1	1042	Promoter	27	ASTRO
chr13	73646633	73647133	501	P2_ctrl	P2_ctrl._.Rep1	1043	Intronic	10525	ASTRO
chr13	73692454	73692954	501	P2_ctrl	P2_ctrl._.Rep1	1044	Intronic	7121	ASTRO
chr13	73763358	73763858	501	P2_ctrl	P2_ctrl._.Rep1	1045	Intronic	88	ASTRO
chr13	73773586	73774086	501	P2_ctrl	P2_ctrl._.Rep1	1046	Intronic	10138	ASTRO
chr13	73937530	73938030	501	P2_ctrl	P2_ctrl._.Rep1	1047	Promoter	12	ASTRO
chr13	74061797	74062297	501	P2_ctrl	P2_ctrl._.Rep1	1048	Intronic	237	ASTRO
chr13	74113593	74114093	501	P2_ctrl	P2_ctrl._.Rep2	1049	Distal	7671	ASTRO
chr13	74208456	74208956	501	P2_ctrl	P2_ctrl._.Rep1	1050	Promoter	5	ASTRO
chr13	74245486	74245986	501	P2_ctrl	P2_ctrl._.Rep1	1051	Intronic	11832	ASTRO
chr13	74317134	74317634	501	P2_ctrl	P2_ctrl._.Rep1	1052	Promoter	57	ASTRO
chr13	74462528	74463028	501	P2_ctrl	P2_ctrl._.Rep1	1053	Distal	31171	ASTRO
chr13	74617146	74617646	501	P2_ctrl	P2_ctrl._.Rep1	1054	Distal	22475	ASTRO
chr13	74639902	74640402	501	P2_ctrl	P2_ctrl._.Rep1	1055	Intronic	279	ASTRO
chr13	75707233	75707733	501	P2_ctrl	P2_ctrl._.Rep1	1056	Promoter	0	ASTRO
chr13	75818341	75818841	501	P2_ctrl	P2_ctrl._.Rep1	1057	Distal	21294	ASTRO
chr13	75833502	75834002	501	P2_ctrl	P2_ctrl._.Rep1	1058	Distal	6133	ASTRO
chr13	75943025	75943525	501	P2_ctrl	P2_ctrl._.Rep1	1059	Exonic	548	ASTRO
chr13	75943528	75944028	501	P2_ctrl	P2_ctrl._.Rep1	1060	Promoter	45	ASTRO
chr13	76018429	76018929	501	P2_ctrl	P2_ctrl._.Rep1	1061	Promoter	32	ASTRO
chr13	76056079	76056579	501	P2_ctrl	P2_ctrl._.Rep1	1062	Exonic	666	ASTRO
chr13	76098447	76098947	501	P2_ctrl	P2_ctrl._.Rep1	1063	Promoter	36	ASTRO
chr13	76369072	76369572	501	P2_ctrl	P2_ctrl._.Rep1	1064	Distal	15638	ASTRO
chr13	76384230	76384730	501	P2_ctrl	P2_ctrl._.Rep1	1065	Promoter	480	ASTRO
chr13	76798276	76798776	501	P2_ctrl	P2_ctrl._.Rep1	1066	Intronic	26919	ASTRO
chr13	76799618	76800118	501	P2_ctrl	P2_ctrl._.Rep1	1067	Intronic	25577	ASTRO
chr13	76808900	76809400	501	P2_ctrl	P2_ctrl._.Rep2	1068	Intronic	16295	ASTRO
chr13	76809814	76810314	501	P2_ctrl	P2_ctrl._.Rep1	1069	Intronic	15381	ASTRO
chr13	76810414	76810914	501	P2_ctrl	P2_ctrl._.Rep1	1070	Intronic	14781	ASTRO
chr13	76844554	76845054	501	P2_ctrl	P2_ctrl._.Rep1	1071	Intronic	19357	ASTRO
chr13	76847856	76848356	501	P2_ctrl	P2_ctrl._.Rep2	1072	Intronic	22659	ASTRO
chr13	77047200	77047700	501	P2_ctrl	P2_ctrl._.Rep2	1073	Intronic	88017	ASTRO
chr13	77135272	77135772	501	P2_ctrl	P2_ctrl._.Rep1	1074	Promoter	13	ASTRO
chr13	77275304	77275804	501	P2_ctrl	P2_ctrl._.Rep2	1075	Intronic	140017	ASTRO
chr13	77547613	77548113	501	P2_ctrl	P2_ctrl._.Rep2	1076	Intronic	160826	ASTRO
chr13	77548267	77548767	501	P2_ctrl	P2_ctrl._.Rep1	1077	Intronic	160172	ASTRO
chr13	77891786	77892286	501	P2_ctrl	P2_ctrl._.Rep1	1078	Intronic	132865	ASTRO
chr13	77892617	77893117	501	P2_ctrl	P2_ctrl._.Rep1	1079	Intronic	132034	ASTRO
chr13	78162162	78162662	501	P2_ctrl	P2_ctrl._.Rep2	1080	Intronic	1507	ASTRO
chr13	78162965	78163465	501	P2_ctrl	P2_ctrl._.Rep1	1081	Intronic	704	ASTRO
chr13	78163652	78164152	501	P2_ctrl	P2_ctrl._.Rep1	1082	Exonic	17	ASTRO
chr13	78168090	78168590	501	P2_ctrl	P2_ctrl._.Rep1	1083	Distal	3275	ASTRO
chr13	78181811	78182311	501	P2_ctrl	P2_ctrl._.Rep2	1084	Distal	1097	ASTRO
chr13	78183003	78183503	501	P2_ctrl	P2_ctrl._.Rep1	1085	Distal	93	ASTRO
chr13	78193177	78193677	501	P2_ctrl	P2_ctrl._.Rep1	1086	Intronic	2926	ASTRO
chr13	78198120	78198620	501	P2_ctrl	P2_ctrl._.Rep1	1087	Exonic	352	ASTRO
chr13	78200397	78200897	501	P2_ctrl	P2_ctrl._.Rep1	1088	Promoter	1664	ASTRO
chr13	78201490	78201990	501	P2_ctrl	P2_ctrl._.Rep1	1089	Intronic	1046	ASTRO
chr13	78203386	78203886	501	P2_ctrl	P2_ctrl._.Rep1	1090	Intronic	848	ASTRO
chr13	78209823	78210323	501	P2_ctrl	P2_ctrl._.Rep1	1091	Intronic	7285	ASTRO
chr13	78210617	78211117	501	P2_ctrl	P2_ctrl._.Rep1	1092	Intronic	8079	ASTRO
chr13	78211566	78212066	501	P2_ctrl	P2_ctrl._.Rep1	1093	Intronic	9028	ASTRO
chr13	78212104	78212604	501	P2_ctrl	P2_ctrl._.Rep1	1094	Intronic	9566	ASTRO
chr13	78427175	78427675	501	P2_ctrl	P2_ctrl._.Rep1	1095	Distal	224637	ASTRO
chr13	78427991	78428491	501	P2_ctrl	P2_ctrl._.Rep1	1096	Distal	225453	ASTRO
chr13	78451274	78451774	501	P2_ctrl	P2_ctrl._.Rep2	1097	Distal	248736	ASTRO
chr13	78581249	78581749	501	P2_ctrl	P2_ctrl._.Rep2	1098	Distal	378711	ASTRO
chr13	78629050	78629550	501	P2_ctrl	P2_ctrl._.Rep1	1099	Distal	426512	ASTRO
chr13	78872480	78872980	501	P2_ctrl	P2_ctrl._.Rep1	1100	Distal	392679	ASTRO
chr13	78935962	78936462	501	P2_ctrl	P2_ctrl._.Rep1	1101	Distal	329197	ASTRO
chr13	78937931	78938431	501	P2_ctrl	P2_ctrl._.Rep1	1102	Distal	327228	ASTRO
chr13	79025538	79026038	501	P2_ctrl	P2_ctrl._.Rep2	1103	Distal	239621	ASTRO
chr13	79182568	79183068	501	P2_ctrl	P2_ctrl._.Rep1	1104	Distal	82591	ASTRO
chr13	79387920	79388420	501	P2_ctrl	P2_ctrl._.Rep1	1105	Distal	122759	ASTRO
chr13	80882365	80882865	501	P2_ctrl	P2_ctrl._.Rep1	1106	Promoter	806	ASTRO
chr13	80883056	80883556	501	P2_ctrl	P2_ctrl._.Rep1	1107	Promoter	115	ASTRO
chr13	80884562	80885062	501	P2_ctrl	P2_ctrl._.Rep1	1108	Intronic	1389	ASTRO
chr13	80885813	80886313	501	P2_ctrl	P2_ctrl._.Rep2	1109	Intronic	2640	ASTRO
chr13	80954270	80954770	501	P2_ctrl	P2_ctrl._.Rep1	1110	Distal	9553	ASTRO
chr13	81159800	81160300	501	P2_ctrl	P2_ctrl._.Rep1	1111	Intronic	94125	ASTRO
chr13	81633009	81633509	501	P2_ctrl	P2_ctrl._.Rep1	1112	Promoter	114	ASTRO
chr13	81640897	81641397	501	P2_ctrl	P2_ctrl._.Rep2	1113	Distal	8002	ASTRO
chr13	81657437	81657937	501	P2_ctrl	P2_ctrl._.Rep1	1114	Promoter	118	ASTRO
chr13	81710786	81711286	501	P2_ctrl	P2_ctrl._.Rep2	1115	Promoter	22	ASTRO
chr13	81711800	81712300	501	P2_ctrl	P2_ctrl._.Rep1	1116	Promoter	519	ASTRO
chr13	81782960	81783460	501	P2_ctrl	P2_ctrl._.Rep1	1117	Promoter	81	ASTRO
chr13	81785619	81786119	501	P2_ctrl	P2_ctrl._.Rep1	1118	Intronic	2099	ASTRO
chr13	83603757	83604257	501	P2_ctrl	P2_ctrl._.Rep1	1119	Intronic	28468	ASTRO
chr13	83604279	83604779	501	P2_ctrl	P2_ctrl._.Rep1	1120	Intronic	28990	ASTRO
chr13	83655069	83655569	501	P2_ctrl	P2_ctrl._.Rep2	1121	Intronic	17136	ASTRO
chr13	83660655	83661155	501	P2_ctrl	P2_ctrl._.Rep1	1122	Intronic	22722	ASTRO
chr13	83714967	83715467	501	P2_ctrl	P2_ctrl._.Rep1	1123	Distal	6338	ASTRO
chr13	83720978	83721478	501	P2_ctrl	P2_ctrl._.Rep2	1124	Promoter	327	ASTRO
chr13	83722227	83722727	501	P2_ctrl	P2_ctrl._.Rep1	1125	Intronic	920	ASTRO
chr13	83724946	83725446	501	P2_ctrl	P2_ctrl._.Rep1	1126	Intronic	2909	ASTRO
chr13	83727050	83727550	501	P2_ctrl	P2_ctrl._.Rep1	1127	Intronic	805	ASTRO
chr13	83729498	83729998	501	P2_ctrl	P2_ctrl._.Rep1	1128	Intronic	1641	ASTRO
chr13	83730278	83730778	501	P2_ctrl	P2_ctrl._.Rep1	1129	Intronic	2040	ASTRO
chr13	83730920	83731420	501	P2_ctrl	P2_ctrl._.Rep1	1130	Intronic	1398	ASTRO
chr13	83732139	83732639	501	P2_ctrl	P2_ctrl._.Rep1	1131	Intronic	179	ASTRO
chr13	83736899	83737399	501	P2_ctrl	P2_ctrl._.Rep1	1132	Promoter	1664	ASTRO
chr13	83737742	83738242	501	P2_ctrl	P2_ctrl._.Rep1	1133	Promoter	821	ASTRO
chr13	83739577	83740077	501	P2_ctrl	P2_ctrl._.Rep2	1134	Exonic	1012	ASTRO
chr13	83741627	83742127	501	P2_ctrl	P2_ctrl._.Rep1	1135	Distal	3062	ASTRO
chr13	83744840	83745340	501	P2_ctrl	P2_ctrl._.Rep1	1136	Distal	6275	ASTRO
chr13	83868883	83869383	501	P2_ctrl	P2_ctrl._.Rep1	1137	Distal	22074	ASTRO
chr13	83872768	83873268	501	P2_ctrl	P2_ctrl._.Rep1	1138	Distal	18189	ASTRO
chr13	83880241	83880741	501	P2_ctrl	P2_ctrl._.Rep1	1139	Distal	10716	ASTRO
chr13	83883731	83884231	501	P2_ctrl	P2_ctrl._.Rep1	1140	Distal	7226	ASTRO
chr13	83884742	83885242	501	P2_ctrl	P2_ctrl._.Rep2	1141	Distal	6215	ASTRO
chr13	83984929	83985429	501	P2_ctrl	P2_ctrl._.Rep1	1142	Distal	64690	ASTRO
chr13	83987900	83988400	501	P2_ctrl	P2_ctrl._.Rep1	1143	Distal	61719	ASTRO
chr13	84023576	84024076	501	P2_ctrl	P2_ctrl._.Rep1	1144	Distal	26043	ASTRO
chr13	84025248	84025748	501	P2_ctrl	P2_ctrl._.Rep2	1145	Exonic	24371	ASTRO
chr13	84054909	84055409	501	P2_ctrl	P2_ctrl._.Rep1	1146	Intronic	5288	ASTRO
chr13	84059023	84059523	501	P2_ctrl	P2_ctrl._.Rep1	1147	Intronic	5500	ASTRO
chr13	84059903	84060403	501	P2_ctrl	P2_ctrl._.Rep1	1148	Intronic	4620	ASTRO
chr13	84061637	84062137	501	P2_ctrl	P2_ctrl._.Rep2	1149	Intronic	2886	ASTRO
chr13	84064265	84064765	501	P2_ctrl	P2_ctrl._.Rep1	1150	Intronic	258	ASTRO
chr13	84066337	84066837	501	P2_ctrl	P2_ctrl._.Rep1	1151	Promoter	1812	ASTRO
chr13	84222002	84222502	501	P2_ctrl	P2_ctrl._.Rep1	1152	Promoter	43	ASTRO
chr13	84285149	84285649	501	P2_ctrl	P2_ctrl._.Rep1	1153	Intronic	63102	ASTRO
chr13	84346167	84346667	501	P2_ctrl	P2_ctrl._.Rep1	1154	Distal	2886	ASTRO
chr13	84348021	84348521	501	P2_ctrl	P2_ctrl._.Rep2	1155	Distal	1032	ASTRO
chr13	84353362	84353862	501	P2_ctrl	P2_ctrl._.Rep2	1156	Distal	4307	ASTRO
chr13	84447697	84448197	501	P2_ctrl	P2_ctrl._.Rep2	1157	Distal	89602	ASTRO
chr13	84449178	84449678	501	P2_ctrl	P2_ctrl._.Rep1	1158	Distal	88121	ASTRO
chr13	84566312	84566812	501	P2_ctrl	P2_ctrl._.Rep1	1159	Distal	29011	ASTRO
chr13	84571277	84571777	501	P2_ctrl	P2_ctrl._.Rep1	1160	Distal	33976	ASTRO
chr13	84757916	84758416	501	P2_ctrl	P2_ctrl._.Rep1	1161	Distal	220615	ASTRO
chr13	84758460	84758960	501	P2_ctrl	P2_ctrl._.Rep1	1162	Distal	221159	ASTRO
chr13	84783458	84783958	501	P2_ctrl	P2_ctrl._.Rep1	1163	Distal	246157	ASTRO
chr13	84969041	84969541	501	P2_ctrl	P2_ctrl._.Rep2	1164	Distal	220185	ASTRO
chr13	85189170	85189670	501	P2_ctrl	P2_ctrl._.Rep1	1165	Promoter	56	ASTRO
chr13	85289255	85289755	501	P2_ctrl	P2_ctrl._.Rep1	1166	Promoter	18	ASTRO
chr13	85430796	85431296	501	P2_ctrl	P2_ctrl._.Rep1	1167	Distal	141559	ASTRO
chr13	85734600	85735100	501	P2_ctrl	P2_ctrl._.Rep2	1168	Distal	311944	ASTRO
chr13	85762269	85762769	501	P2_ctrl	P2_ctrl._.Rep1	1169	Distal	284275	ASTRO
chr13	85768514	85769014	501	P2_ctrl	P2_ctrl._.Rep1	1170	Distal	278030	ASTRO
chr13	85770582	85771082	501	P2_ctrl	P2_ctrl._.Rep2	1171	Distal	275962	ASTRO
chr13	85773790	85774290	501	P2_ctrl	P2_ctrl._.Rep1	1172	Distal	272754	ASTRO
chr13	86046571	86047071	501	P2_ctrl	P2_ctrl._.Rep1	1173	Promoter	25	ASTRO
chr13	88976030	88976530	501	P2_ctrl	P2_ctrl._.Rep1	1174	Intronic	63115	ASTRO
chr13	89362034	89362534	501	P2_ctrl	P2_ctrl._.Rep1	1175	Distal	178351	ASTRO
chr13	89394771	89395271	501	P2_ctrl	P2_ctrl._.Rep1	1176	Distal	145614	ASTRO
chr13	89412739	89413239	501	P2_ctrl	P2_ctrl._.Rep1	1177	Distal	127646	ASTRO
chr13	89585046	89585546	501	P2_ctrl	P2_ctrl._.Rep2	1178	Intronic	44659	ASTRO
chr13	89607293	89607793	501	P2_ctrl	P2_ctrl._.Rep1	1179	Intronic	66906	ASTRO
chr13	89607822	89608322	501	P2_ctrl	P2_ctrl._.Rep1	1180	Exonic	67435	ASTRO
chr13	89669315	89669815	501	P2_ctrl	P2_ctrl._.Rep1	1181	Intronic	52405	ASTRO
chr13	89740216	89740716	501	P2_ctrl	P2_ctrl._.Rep1	1182	Intronic	1005	ASTRO
chr13	89741056	89741556	501	P2_ctrl	P2_ctrl._.Rep1	1183	Intronic	1205	ASTRO
chr13	89742284	89742784	501	P2_ctrl	P2_ctrl._.Rep1	1184	Promoter	21	ASTRO
chr13	89778494	89778994	501	P2_ctrl	P2_ctrl._.Rep2	1185	Distal	36231	ASTRO
chr13	89878662	89879162	501	P2_ctrl	P2_ctrl._.Rep1	1186	Intronic	5913	ASTRO
chr13	89944423	89944923	501	P2_ctrl	P2_ctrl._.Rep2	1187	Intronic	59846	ASTRO
chr13	90089311	90089811	501	P2_ctrl	P2_ctrl._.Rep2	1188	Promoter	46	ASTRO
chr13	90136106	90136606	501	P2_ctrl	P2_ctrl._.Rep1	1189	Distal	46688	ASTRO
chr13	90279372	90279872	501	P2_ctrl	P2_ctrl._.Rep1	1190	Distal	62479	ASTRO
chr13	90279920	90280420	501	P2_ctrl	P2_ctrl._.Rep1	1191	Distal	63027	ASTRO
chr13	90310419	90310919	501	P2_ctrl	P2_ctrl._.Rep1	1192	Distal	93526	ASTRO
chr13	90335366	90335866	501	P2_ctrl	P2_ctrl._.Rep1	1193	Distal	118473	ASTRO
chr13	90335927	90336427	501	P2_ctrl	P2_ctrl._.Rep1	1194	Distal	119034	ASTRO
chr13	90359343	90359843	501	P2_ctrl	P2_ctrl._.Rep1	1195	Distal	142450	ASTRO
chr13	90394613	90395113	501	P2_ctrl	P2_ctrl._.Rep1	1196	Distal	177720	ASTRO
chr13	90515772	90516272	501	P2_ctrl	P2_ctrl._.Rep1	1197	Distal	298879	ASTRO
chr13	90643817	90644317	501	P2_ctrl	P2_ctrl._.Rep1	1198	Distal	261287	ASTRO
chr13	90777148	90777648	501	P2_ctrl	P2_ctrl._.Rep1	1199	Distal	127956	ASTRO
chr13	90777849	90778349	501	P2_ctrl	P2_ctrl._.Rep1	1200	Distal	127255	ASTRO
chr13	90813951	90814451	501	P2_ctrl	P2_ctrl._.Rep1	1201	Distal	91153	ASTRO
chr13	90886643	90887143	501	P2_ctrl	P2_ctrl._.Rep2	1202	Intronic	18461	ASTRO
chr13	90896051	90896551	501	P2_ctrl	P2_ctrl._.Rep1	1203	Intronic	9053	ASTRO
chr13	90922635	90923135	501	P2_ctrl	P2_ctrl._.Rep2	1204	Promoter	236	ASTRO
chr13	90973340	90973840	501	P2_ctrl	P2_ctrl._.Rep1	1205	Intronic	50467	ASTRO
chr13	90973869	90974369	501	P2_ctrl	P2_ctrl._.Rep1	1206	Intronic	50996	ASTRO
chr13	91223789	91224289	501	P2_ctrl	P2_ctrl._.Rep1	1207	Promoter	51	ASTRO
chr13	91274483	91274983	501	P2_ctrl	P2_ctrl._.Rep1	1208	Distal	50745	ASTRO
chr13	91365166	91365666	501	P2_ctrl	P2_ctrl._.Rep1	1209	Distal	22668	ASTRO
chr13	91370840	91371340	501	P2_ctrl	P2_ctrl._.Rep1	1210	Exonic	16994	ASTRO
chr13	91374151	91374651	501	P2_ctrl	P2_ctrl._.Rep1	1211	Intronic	13683	ASTRO
chr13	91459984	91460484	501	P2_ctrl	P2_ctrl._.Rep2	1212	Promoter	862	ASTRO
chr13	91460809	91461309	501	P2_ctrl	P2_ctrl._.Rep1	1213	Promoter	37	ASTRO
chr13	91461572	91462072	501	P2_ctrl	P2_ctrl._.Rep2	1214	Intronic	724	ASTRO
chr13	91477956	91478456	501	P2_ctrl	P2_ctrl._.Rep1	1215	Intronic	17108	ASTRO
chr13	91741316	91741816	501	P2_ctrl	P2_ctrl._.Rep1	1216	Promoter	44	ASTRO
chr13	91807435	91807935	501	P2_ctrl	P2_ctrl._.Rep1	1217	Promoter	10	ASTRO
chr13	91915566	91916066	501	P2_ctrl	P2_ctrl._.Rep1	1218	Intronic	38930	ASTRO
chr13	91918665	91919165	501	P2_ctrl	P2_ctrl._.Rep1	1219	Intronic	42029	ASTRO
chr13	92354122	92354622	501	P2_ctrl	P2_ctrl._.Rep1	1220	Promoter	410	ASTRO
chr13	92354770	92355270	501	P2_ctrl	P2_ctrl._.Rep1	1221	Promoter	16	ASTRO
chr13	92426672	92427172	501	P2_ctrl	P2_ctrl._.Rep1	1222	Exonic	263	ASTRO
chr13	92483763	92484263	501	P2_ctrl	P2_ctrl._.Rep1	1223	Promoter	17	ASTRO
chr13	92530588	92531088	501	P2_ctrl	P2_ctrl._.Rep2	1224	Promoter	27	ASTRO
chr13	92647611	92648111	501	P2_ctrl	P2_ctrl._.Rep1	1225	Intronic	36722	ASTRO
chr13	92703277	92703777	501	P2_ctrl	P2_ctrl._.Rep2	1226	Intronic	91290	ASTRO
chr13	92733705	92734205	501	P2_ctrl	P2_ctrl._.Rep1	1227	Distal	60862	ASTRO
chr13	92740764	92741264	501	P2_ctrl	P2_ctrl._.Rep1	1228	Distal	53803	ASTRO
chr13	92751700	92752200	501	P2_ctrl	P2_ctrl._.Rep1	1229	Intronic	42867	ASTRO
chr13	92856820	92857320	501	P2_ctrl	P2_ctrl._.Rep1	1230	Exonic	12282	ASTRO
chr13	92879962	92880462	501	P2_ctrl	P2_ctrl._.Rep1	1231	Distal	35424	ASTRO
chr13	92880597	92881097	501	P2_ctrl	P2_ctrl._.Rep2	1232	Distal	36059	ASTRO
chr13	93073020	93073520	501	P2_ctrl	P2_ctrl._.Rep2	1233	Promoter	33	ASTRO
chr13	93128965	93129465	501	P2_ctrl	P2_ctrl._.Rep2	1234	Intronic	15508	ASTRO
chr13	93144352	93144852	501	P2_ctrl	P2_ctrl._.Rep1	1235	Exonic	121	ASTRO
chr13	93192224	93192724	501	P2_ctrl	P2_ctrl._.Rep1	1236	Promoter	190	ASTRO
chr13	93303732	93304232	501	P2_ctrl	P2_ctrl._.Rep1	1237	Promoter	512	ASTRO
chr13	93498502	93499002	501	P2_ctrl	P2_ctrl._.Rep1	1238	Exonic	1055	ASTRO
chr13	93499069	93499569	501	P2_ctrl	P2_ctrl._.Rep1	1239	Exonic	488	ASTRO
chr13	93499602	93500102	501	P2_ctrl	P2_ctrl._.Rep1	1240	Promoter	43	ASTRO
chr13	93539226	93539726	501	P2_ctrl	P2_ctrl._.Rep1	1241	Distal	39667	ASTRO
chr13	93612860	93613360	501	P2_ctrl	P2_ctrl._.Rep1	1242	Distal	14662	ASTRO
chr13	93758143	93758643	501	P2_ctrl	P2_ctrl._.Rep1	1243	Distal	13285	ASTRO
chr13	93771133	93771633	501	P2_ctrl	P2_ctrl._.Rep1	1244	Promoter	295	ASTRO
chr13	93966553	93967053	501	P2_ctrl	P2_ctrl._.Rep1	1245	Distal	90992	ASTRO
chr13	93967153	93967653	501	P2_ctrl	P2_ctrl._.Rep1	1246	Distal	90392	ASTRO
chr13	94057486	94057986	501	P2_ctrl	P2_ctrl._.Rep1	1247	Promoter	59	ASTRO
chr13	94110297	94110797	501	P2_ctrl	P2_ctrl._.Rep2	1248	Intronic	52750	ASTRO
chr13	94135184	94135684	501	P2_ctrl	P2_ctrl._.Rep1	1249	Intronic	38557	ASTRO
chr13	94139948	94140448	501	P2_ctrl	P2_ctrl._.Rep1	1250	Intronic	33793	ASTRO
chr13	94173727	94174227	501	P2_ctrl	P2_ctrl._.Rep1	1251	Intronic	14	ASTRO
chr13	94174492	94174992	501	P2_ctrl	P2_ctrl._.Rep1	1252	Intronic	749	ASTRO
chr13	94178574	94179074	501	P2_ctrl	P2_ctrl._.Rep1	1253	Intronic	4831	ASTRO
chr13	94284553	94285053	501	P2_ctrl	P2_ctrl._.Rep2	1254	Intronic	477	ASTRO
chr13	94285212	94285712	501	P2_ctrl	P2_ctrl._.Rep1	1255	Intronic	180	ASTRO
chr13	94358077	94358577	501	P2_ctrl	P2_ctrl._.Rep1	1256	Promoter	595	ASTRO
chr13	94358695	94359195	501	P2_ctrl	P2_ctrl._.Rep1	1257	Promoter	14	ASTRO
chr13	94375941	94376441	501	P2_ctrl	P2_ctrl._.Rep1	1258	Intronic	17230	ASTRO
chr13	94399063	94399563	501	P2_ctrl	P2_ctrl._.Rep1	1259	Intronic	40352	ASTRO
chr13	94549984	94550484	501	P2_ctrl	P2_ctrl._.Rep2	1260	Intronic	97109	ASTRO
chr13	94788666	94789166	501	P2_ctrl	P2_ctrl._.Rep1	1261	Promoter	26	ASTRO
chr13	94868574	94869074	501	P2_ctrl	P2_ctrl._.Rep1	1262	Distal	6802	ASTRO
chr13	94976092	94976592	501	P2_ctrl	P2_ctrl._.Rep1	1263	Promoter	1	ASTRO
chr13	95017883	95018383	501	P2_ctrl	P2_ctrl._.Rep1	1264	Exonic	16252	ASTRO
chr13	95080963	95081463	501	P2_ctrl	P2_ctrl._.Rep1	1265	Intronic	46826	ASTRO
chr13	95186034	95186534	501	P2_ctrl	P2_ctrl._.Rep1	1266	Intronic	36765	ASTRO
chr13	95186568	95187068	501	P2_ctrl	P2_ctrl._.Rep1	1267	Intronic	36231	ASTRO
chr13	95286914	95287414	501	P2_ctrl	P2_ctrl._.Rep2	1268	Distal	36440	ASTRO
chr13	95287908	95288408	501	P2_ctrl	P2_ctrl._.Rep2	1269	Distal	35446	ASTRO
chr13	95325617	95326117	501	P2_ctrl	P2_ctrl._.Rep2	1270	Intronic	899	ASTRO
chr13	95327315	95327815	501	P2_ctrl	P2_ctrl._.Rep1	1271	Intronic	797	ASTRO
chr13	95375117	95375617	501	P2_ctrl	P2_ctrl._.Rep1	1272	Promoter	9	ASTRO
chr13	95481369	95481869	501	P2_ctrl	P2_ctrl._.Rep1	1273	Distal	2963	ASTRO
chr13	95524103	95524603	501	P2_ctrl	P2_ctrl._.Rep1	1274	Intronic	886	ASTRO
chr13	95617522	95618022	501	P2_ctrl	P2_ctrl._.Rep1	1275	Intronic	660	ASTRO
chr13	95618236	95618736	501	P2_ctrl	P2_ctrl._.Rep1	1276	Promoter	52	ASTRO
chr13	95719637	95720137	501	P2_ctrl	P2_ctrl._.Rep1	1277	Intronic	16695	ASTRO
chr13	95764941	95765441	501	P2_ctrl	P2_ctrl._.Rep2	1278	Intronic	28607	ASTRO
chr13	95790649	95791149	501	P2_ctrl	P2_ctrl._.Rep2	1279	Intronic	54315	ASTRO
chr13	95868805	95869305	501	P2_ctrl	P2_ctrl._.Rep1	1280	Intronic	22866	ASTRO
chr13	95891137	95891637	501	P2_ctrl	P2_ctrl._.Rep1	1281	Intronic	534	ASTRO
chr13	95891848	95892348	501	P2_ctrl	P2_ctrl._.Rep1	1282	Promoter	175	ASTRO
chr13	95994653	95995153	501	P2_ctrl	P2_ctrl._.Rep1	1283	Intronic	10052	ASTRO
chr13	95995255	95995755	501	P2_ctrl	P2_ctrl._.Rep1	1284	Intronic	10654	ASTRO
chr13	96002423	96002923	501	P2_ctrl	P2_ctrl._.Rep1	1285	Intronic	17822	ASTRO
chr13	96131019	96131519	501	P2_ctrl	P2_ctrl._.Rep1	1286	Intronic	1307	ASTRO
chr13	96132386	96132886	501	P2_ctrl	P2_ctrl._.Rep1	1287	Promoter	58	ASTRO
chr13	96133233	96133733	501	P2_ctrl	P2_ctrl._.Rep1	1288	Promoter	905	ASTRO
chr13	96169198	96169698	501	P2_ctrl	P2_ctrl._.Rep1	1289	Distal	36870	ASTRO
chr13	96188496	96188996	501	P2_ctrl	P2_ctrl._.Rep1	1290	Distal	56168	ASTRO
chr13	96387980	96388480	501	P2_ctrl	P2_ctrl._.Rep1	1291	Promoter	63	ASTRO
chr13	96431710	96432210	501	P2_ctrl	P2_ctrl._.Rep1	1292	Intronic	4010	ASTRO
chr13	96542375	96542875	501	P2_ctrl	P2_ctrl._.Rep1	1293	Promoter	109	ASTRO
chr13	96670721	96671221	501	P2_ctrl	P2_ctrl._.Rep1	1294	Promoter	34	ASTRO
chr13	96924361	96924861	501	P2_ctrl	P2_ctrl._.Rep1	1295	Promoter	77	ASTRO
chr13	97137655	97138155	501	P2_ctrl	P2_ctrl._.Rep1	1296	Promoter	20	ASTRO
chr13	97180420	97180920	501	P2_ctrl	P2_ctrl._.Rep2	1297	Exonic	4431	ASTRO
chr13	97234989	97235489	501	P2_ctrl	P2_ctrl._.Rep1	1298	Distal	5865	ASTRO
chr13	97235890	97236390	501	P2_ctrl	P2_ctrl._.Rep1	1299	Distal	4964	ASTRO
chr13	97237588	97238088	501	P2_ctrl	P2_ctrl._.Rep1	1300	Distal	3266	ASTRO
chr13	97240146	97240646	501	P2_ctrl	P2_ctrl._.Rep1	1301	Promoter	708	ASTRO
chr13	97240840	97241340	501	P2_ctrl	P2_ctrl._.Rep1	1302	Promoter	14	ASTRO
chr13	97242639	97243139	501	P2_ctrl	P2_ctrl._.Rep2	1303	Intronic	1783	ASTRO
chr13	97248382	97248882	501	P2_ctrl	P2_ctrl._.Rep1	1304	Intronic	3647	ASTRO
chr13	97252391	97252891	501	P2_ctrl	P2_ctrl._.Rep1	1305	Exonic	7656	ASTRO
chr13	97337920	97338420	501	P2_ctrl	P2_ctrl._.Rep1	1306	Distal	38063	ASTRO
chr13	97410083	97410583	501	P2_ctrl	P2_ctrl._.Rep1	1307	Distal	24636	ASTRO
chr13	97412108	97412608	501	P2_ctrl	P2_ctrl._.Rep1	1308	Distal	22611	ASTRO
chr13	97439087	97439587	501	P2_ctrl	P2_ctrl._.Rep2	1309	Intronic	4366	ASTRO
chr13	97523990	97524490	501	P2_ctrl	P2_ctrl._.Rep1	1310	Distal	35759	ASTRO
chr13	97533918	97534418	501	P2_ctrl	P2_ctrl._.Rep1	1311	Distal	25831	ASTRO
chr13	97617419	97617919	501	P2_ctrl	P2_ctrl._.Rep1	1312	Distal	57668	ASTRO
chr13	97638479	97638979	501	P2_ctrl	P2_ctrl._.Rep1	1313	Distal	78728	ASTRO
chr13	97645080	97645580	501	P2_ctrl	P2_ctrl._.Rep1	1314	Distal	85329	ASTRO
chr13	97676528	97677028	501	P2_ctrl	P2_ctrl._.Rep1	1315	Distal	70632	ASTRO
chr13	97747359	97747859	501	P2_ctrl	P2_ctrl._.Rep1	1316	Promoter	197	ASTRO
chr13	97756911	97757411	501	P2_ctrl	P2_ctrl._.Rep1	1317	Distal	9749	ASTRO
chr13	97764028	97764528	501	P2_ctrl	P2_ctrl._.Rep1	1318	Distal	16866	ASTRO
chr13	97824330	97824830	501	P2_ctrl	P2_ctrl._.Rep1	1319	Distal	77168	ASTRO
chr13	97853304	97853804	501	P2_ctrl	P2_ctrl._.Rep1	1320	Distal	89040	ASTRO
chr13	97892365	97892865	501	P2_ctrl	P2_ctrl._.Rep1	1321	Distal	49979	ASTRO
chr13	97893028	97893528	501	P2_ctrl	P2_ctrl._.Rep1	1322	Distal	49316	ASTRO
chr13	97938832	97939332	501	P2_ctrl	P2_ctrl._.Rep1	1323	Intronic	3512	ASTRO
chr13	98027490	98027990	501	P2_ctrl	P2_ctrl._.Rep2	1324	Intronic	4938	ASTRO
chr13	98186074	98186574	501	P2_ctrl	P2_ctrl._.Rep1	1325	Intronic	19840	ASTRO
chr13	98205669	98206169	501	P2_ctrl	P2_ctrl._.Rep1	1326	Intronic	245	ASTRO
chr13	98206250	98206750	501	P2_ctrl	P2_ctrl._.Rep1	1327	Promoter	60	ASTRO
chr13	98262854	98263354	501	P2_ctrl	P2_ctrl._.Rep1	1328	Promoter	27	ASTRO
chr13	98316251	98316751	501	P2_ctrl	P2_ctrl._.Rep1	1329	Promoter	465	ASTRO
chr13	98316787	98317287	501	P2_ctrl	P2_ctrl._.Rep1	1330	Promoter	30	ASTRO
chr13	98496910	98497410	501	P2_ctrl	P2_ctrl._.Rep1	1331	Distal	62094	ASTRO
chr13	98538594	98539094	501	P2_ctrl	P2_ctrl._.Rep1	1332	Distal	98565	ASTRO
chr13	98607984	98608484	501	P2_ctrl	P2_ctrl._.Rep2	1333	Distal	29175	ASTRO
chr13	98814143	98814643	501	P2_ctrl	P2_ctrl._.Rep1	1334	Intronic	1055	ASTRO
chr13	98815049	98815549	501	P2_ctrl	P2_ctrl._.Rep2	1335	Exonic	149	ASTRO
chr13	98890193	98890693	501	P2_ctrl	P2_ctrl._.Rep1	1336	Intronic	554	ASTRO
chr13	98890789	98891289	501	P2_ctrl	P2_ctrl._.Rep1	1337	Exonic	2	ASTRO
chr13	98926150	98926650	501	P2_ctrl	P2_ctrl._.Rep1	1338	Promoter	15	ASTRO
chr13	99100329	99100829	501	P2_ctrl	P2_ctrl._.Rep1	1339	Distal	126	ASTRO
chr13	99138263	99138763	501	P2_ctrl	P2_ctrl._.Rep1	1340	Distal	37806	ASTRO
chr13	99138908	99139408	501	P2_ctrl	P2_ctrl._.Rep1	1341	Distal	38451	ASTRO
chr13	99188669	99189169	501	P2_ctrl	P2_ctrl._.Rep1	1342	Intronic	4095	ASTRO
chr13	99344469	99344969	501	P2_ctrl	P2_ctrl._.Rep1	1343	Promoter	40	ASTRO
chr13	99353053	99353553	501	P2_ctrl	P2_ctrl._.Rep1	1344	Intronic	8516	ASTRO
chr13	99375489	99375989	501	P2_ctrl	P2_ctrl._.Rep1	1345	Intronic	30952	ASTRO
chr13	99391448	99391948	501	P2_ctrl	P2_ctrl._.Rep1	1346	Intronic	21127	ASTRO
chr13	99397023	99397523	501	P2_ctrl	P2_ctrl._.Rep2	1347	Intronic	15552	ASTRO
chr13	99443717	99444217	501	P2_ctrl	P2_ctrl._.Rep1	1348	Intronic	499	ASTRO
chr13	99444295	99444795	501	P2_ctrl	P2_ctrl._.Rep1	1349	Intronic	77	ASTRO
chr13	99447357	99447857	501	P2_ctrl	P2_ctrl._.Rep1	1350	Intronic	3139	ASTRO
chr13	99450673	99451173	501	P2_ctrl	P2_ctrl._.Rep1	1351	Intronic	6455	ASTRO
chr13	99458888	99459388	501	P2_ctrl	P2_ctrl._.Rep1	1352	Intronic	14670	ASTRO
chr13	99474042	99474542	501	P2_ctrl	P2_ctrl._.Rep1	1353	Intronic	29824	ASTRO
chr13	99513084	99513584	501	P2_ctrl	P2_ctrl._.Rep1	1354	Intronic	3267	ASTRO
chr13	99515034	99515534	501	P2_ctrl	P2_ctrl._.Rep2	1355	Intronic	1317	ASTRO
chr13	99516424	99516924	501	P2_ctrl	P2_ctrl._.Rep2	1356	Promoter	53	ASTRO
chr13	99671669	99672169	501	P2_ctrl	P2_ctrl._.Rep2	1357	Distal	155190	ASTRO
chr13	99857742	99858242	501	P2_ctrl	P2_ctrl._.Rep1	1358	Distal	42690	ASTRO
chr13	100001729	100002229	501	P2_ctrl	P2_ctrl._.Rep1	1359	Intronic	13659	ASTRO
chr13	100015406	100015906	501	P2_ctrl	P2_ctrl._.Rep1	1360	Promoter	16	ASTRO
chr13	100107800	100108300	501	P2_ctrl	P2_ctrl._.Rep1	1361	Promoter	30	ASTRO
chr13	100492400	100492900	501	P2_ctrl	P2_ctrl._.Rep1	1362	Promoter	40	ASTRO
chr13	100616535	100617035	501	P2_ctrl	P2_ctrl._.Rep2	1363	Exonic	158	ASTRO
chr13	100651101	100651601	501	P2_ctrl	P2_ctrl._.Rep1	1364	Promoter	7	ASTRO
chr13	100730725	100731225	501	P2_ctrl	P2_ctrl._.Rep1	1365	Promoter	32	ASTRO
chr13	100744398	100744898	501	P2_ctrl	P2_ctrl._.Rep1	1366	Promoter	10	ASTRO
chr13	100775654	100776154	501	P2_ctrl	P2_ctrl._.Rep2	1367	Promoter	4	ASTRO
chr13	100786383	100786883	501	P2_ctrl	P2_ctrl._.Rep1	1368	Promoter	146	ASTRO
chr13	100828222	100828722	501	P2_ctrl	P2_ctrl._.Rep2	1369	Intronic	3922	ASTRO
chr13	100833216	100833716	501	P2_ctrl	P2_ctrl._.Rep1	1370	Promoter	38	ASTRO
chr13	101092345	101092845	501	P2_ctrl	P2_ctrl._.Rep1	1371	Distal	139531	ASTRO
chr13	101213506	101214006	501	P2_ctrl	P2_ctrl._.Rep1	1372	Distal	18370	ASTRO
chr13	101233356	101233856	501	P2_ctrl	P2_ctrl._.Rep1	1373	Intronic	1478	ASTRO
chr13	101318566	101319066	501	P2_ctrl	P2_ctrl._.Rep1	1374	Distal	64496	ASTRO
chr13	101373500	101374000	501	P2_ctrl	P2_ctrl._.Rep1	1375	Distal	23829	ASTRO
chr13	101470702	101471202	501	P2_ctrl	P2_ctrl._.Rep1	1376	Distal	73371	ASTRO
chr13	101501920	101502420	501	P2_ctrl	P2_ctrl._.Rep1	1377	Distal	104589	ASTRO
chr13	101694354	101694854	501	P2_ctrl	P2_ctrl._.Rep1	1378	Intronic	4	ASTRO
chr13	101719448	101719948	501	P2_ctrl	P2_ctrl._.Rep1	1379	Intronic	25098	ASTRO
chr13	101767227	101767727	501	P2_ctrl	P2_ctrl._.Rep1	1380	Intronic	739	ASTRO
chr13	101768090	101768590	501	P2_ctrl	P2_ctrl._.Rep1	1381	Promoter	122	ASTRO
chr13	101801425	101801925	501	P2_ctrl	P2_ctrl._.Rep1	1382	Distal	33457	ASTRO
chr13	101810456	101810956	501	P2_ctrl	P2_ctrl._.Rep2	1383	Distal	42488	ASTRO
chr13	101811918	101812418	501	P2_ctrl	P2_ctrl._.Rep2	1384	Distal	43322	ASTRO
chr13	101914616	101915116	501	P2_ctrl	P2_ctrl._.Rep1	1385	Distal	59374	ASTRO
chr13	102572871	102573371	501	P2_ctrl	P2_ctrl._.Rep1	1386	Distal	120436	ASTRO
chr13	102573373	102573873	501	P2_ctrl	P2_ctrl._.Rep1	1387	Distal	119934	ASTRO
chr13	102590091	102590591	501	P2_ctrl	P2_ctrl._.Rep1	1388	Distal	103216	ASTRO
chr13	102644771	102645271	501	P2_ctrl	P2_ctrl._.Rep1	1389	Distal	48536	ASTRO
chr13	102693372	102693872	501	P2_ctrl	P2_ctrl._.Rep1	1390	Promoter	63	ASTRO
chr13	102698574	102699074	501	P2_ctrl	P2_ctrl._.Rep1	1391	Intronic	5265	ASTRO
chr13	102744875	102745375	501	P2_ctrl	P2_ctrl._.Rep1	1392	Intronic	15129	ASTRO
chr13	102865848	102866348	501	P2_ctrl	P2_ctrl._.Rep1	1393	Intronic	78648	ASTRO
chr13	102906222	102906722	501	P2_ctrl	P2_ctrl._.Rep1	1394	Intronic	119022	ASTRO
chr13	103096655	103097155	501	P2_ctrl	P2_ctrl._.Rep1	1395	Intronic	237586	ASTRO
chr13	103114326	103114826	501	P2_ctrl	P2_ctrl._.Rep1	1396	Intronic	219915	ASTRO
chr13	103334280	103334780	501	P2_ctrl	P2_ctrl._.Rep1	1397	Promoter	37	ASTRO
chr13	103773757	103774257	501	P2_ctrl	P2_ctrl._.Rep1	1398	Intronic	600	ASTRO
chr13	103774308	103774808	501	P2_ctrl	P2_ctrl._.Rep1	1399	Promoter	49	ASTRO
chr13	103780183	103780683	501	P2_ctrl	P2_ctrl._.Rep1	1400	Distal	5824	ASTRO
chr13	103806233	103806733	501	P2_ctrl	P2_ctrl._.Rep2	1401	Distal	31874	ASTRO
chr13	103920123	103920623	501	P2_ctrl	P2_ctrl._.Rep1	1402	Exonic	212	ASTRO
chr13	103920913	103921413	501	P2_ctrl	P2_ctrl._.Rep1	1403	Promoter	576	ASTRO
chr13	103921504	103922004	501	P2_ctrl	P2_ctrl._.Rep1	1404	Promoter	1167	ASTRO
chr13	104015190	104015690	501	P2_ctrl	P2_ctrl._.Rep1	1405	Distal	21126	ASTRO
chr13	104015712	104016212	501	P2_ctrl	P2_ctrl._.Rep1	1406	Distal	20604	ASTRO
chr13	104036416	104036916	501	P2_ctrl	P2_ctrl._.Rep1	1407	Intronic	98	ASTRO
chr13	104039761	104040261	501	P2_ctrl	P2_ctrl._.Rep1	1408	Intronic	3443	ASTRO
chr13	104070629	104071129	501	P2_ctrl	P2_ctrl._.Rep1	1409	Intronic	34311	ASTRO
chr13	104089327	104089827	501	P2_ctrl	P2_ctrl._.Rep2	1410	Intronic	20036	ASTRO
chr13	104109466	104109966	501	P2_ctrl	P2_ctrl._.Rep1	1411	Promoter	73	ASTRO
chr13	104112431	104112931	501	P2_ctrl	P2_ctrl._.Rep2	1412	Intronic	2890	ASTRO
chr13	104177985	104178485	501	P2_ctrl	P2_ctrl._.Rep1	1413	Promoter	230	ASTRO
chr13	104178519	104179019	501	P2_ctrl	P2_ctrl._.Rep1	1414	Promoter	69	ASTRO
chr13	104228635	104229135	501	P2_ctrl	P2_ctrl._.Rep1	1415	Promoter	40	ASTRO
chr13	104286756	104287256	501	P2_ctrl	P2_ctrl._.Rep1	1416	Promoter	828	ASTRO
chr13	104287570	104288070	501	P2_ctrl	P2_ctrl._.Rep1	1417	Promoter	14	ASTRO
chr13	104518276	104518776	501	P2_ctrl	P2_ctrl._.Rep1	1418	Distal	166404	ASTRO
chr13	104518923	104519423	501	P2_ctrl	P2_ctrl._.Rep1	1419	Distal	165757	ASTRO
chr13	104650002	104650502	501	P2_ctrl	P2_ctrl._.Rep2	1420	Intronic	34678	ASTRO
chr13	104816915	104817415	501	P2_ctrl	P2_ctrl._.Rep1	1421	Promoter	4	ASTRO
chr13	104947927	104948427	501	P2_ctrl	P2_ctrl._.Rep1	1422	Exonic	84283	ASTRO
chr13	105054009	105054509	501	P2_ctrl	P2_ctrl._.Rep1	1423	Exonic	670	ASTRO
chr13	105220358	105220858	501	P2_ctrl	P2_ctrl._.Rep2	1424	Intronic	72405	ASTRO
chr13	105250692	105251192	501	P2_ctrl	P2_ctrl._.Rep1	1425	Intronic	42071	ASTRO
chr13	105256723	105257223	501	P2_ctrl	P2_ctrl._.Rep1	1426	Intronic	36040	ASTRO
chr13	105291745	105292245	501	P2_ctrl	P2_ctrl._.Rep1	1427	Intronic	1018	ASTRO
chr13	105293769	105294269	501	P2_ctrl	P2_ctrl._.Rep1	1428	Intronic	465	ASTRO
chr13	105316851	105317351	501	P2_ctrl	P2_ctrl._.Rep1	1429	Distal	22282	ASTRO
chr13	105377024	105377524	501	P2_ctrl	P2_ctrl._.Rep1	1430	Distal	66418	ASTRO
chr13	105378559	105379059	501	P2_ctrl	P2_ctrl._.Rep1	1431	Distal	64883	ASTRO
chr13	105411163	105411663	501	P2_ctrl	P2_ctrl._.Rep1	1432	Distal	32279	ASTRO
chr13	105411817	105412317	501	P2_ctrl	P2_ctrl._.Rep1	1433	Distal	31625	ASTRO
chr13	105412659	105413159	501	P2_ctrl	P2_ctrl._.Rep1	1434	Distal	30783	ASTRO
chr13	106318911	106319411	501	P2_ctrl	P2_ctrl._.Rep1	1435	Distal	23567	ASTRO
chr13	106936741	106937241	501	P2_ctrl	P2_ctrl._.Rep1	1436	Promoter	75	ASTRO
chr13	106946843	106947343	501	P2_ctrl	P2_ctrl._.Rep1	1437	Promoter	35	ASTRO
chr13	107021595	107022095	501	P2_ctrl	P2_ctrl._.Rep1	1438	Promoter	268	ASTRO
chr13	107022207	107022707	501	P2_ctrl	P2_ctrl._.Rep1	1439	Promoter	112	ASTRO
chr13	107101521	107102021	501	P2_ctrl	P2_ctrl._.Rep1	1440	Distal	38075	ASTRO
chr13	107247218	107247718	501	P2_ctrl	P2_ctrl._.Rep1	1441	Distal	167298	ASTRO
chr13	107407242	107407742	501	P2_ctrl	P2_ctrl._.Rep1	1442	Distal	7274	ASTRO
chr13	107449046	107449546	501	P2_ctrl	P2_ctrl._.Rep1	1443	Distal	20525	ASTRO
chr13	107449780	107450280	501	P2_ctrl	P2_ctrl._.Rep1	1444	Distal	19791	ASTRO
chr13	107460991	107461491	501	P2_ctrl	P2_ctrl._.Rep1	1445	Distal	8580	ASTRO
chr13	107493694	107494194	501	P2_ctrl	P2_ctrl._.Rep1	1446	Distal	24121	ASTRO
chr13	107547165	107547665	501	P2_ctrl	P2_ctrl._.Rep2	1447	Distal	17915	ASTRO
chr13	107588404	107588904	501	P2_ctrl	P2_ctrl._.Rep1	1448	Distal	23322	ASTRO
chr13	107635135	107635635	501	P2_ctrl	P2_ctrl._.Rep1	1449	Distal	52011	ASTRO
chr13	107642182	107642682	501	P2_ctrl	P2_ctrl._.Rep1	1450	Distal	44964	ASTRO
chr13	107645417	107645917	501	P2_ctrl	P2_ctrl._.Rep1	1451	Distal	41729	ASTRO
chr13	107653627	107654127	501	P2_ctrl	P2_ctrl._.Rep1	1452	Distal	33519	ASTRO
chr13	107700277	107700777	501	P2_ctrl	P2_ctrl._.Rep1	1453	Distal	13129	ASTRO
chr13	107767115	107767615	501	P2_ctrl	P2_ctrl._.Rep2	1454	Intronic	33337	ASTRO
chr13	107831135	107831635	501	P2_ctrl	P2_ctrl._.Rep1	1455	Intronic	35885	ASTRO
chr13	107888759	107889259	501	P2_ctrl	P2_ctrl._.Rep1	1456	Intronic	1054	ASTRO
chr13	107889458	107889958	501	P2_ctrl	P2_ctrl._.Rep1	1457	Exonic	355	ASTRO
chr13	107889973	107890473	501	P2_ctrl	P2_ctrl._.Rep1	1458	Promoter	158	ASTRO
chr13	107890802	107891302	501	P2_ctrl	P2_ctrl._.Rep1	1459	Promoter	987	ASTRO
chr13	107891499	107891999	501	P2_ctrl	P2_ctrl._.Rep1	1460	Promoter	1684	ASTRO
chr13	107922656	107923156	501	P2_ctrl	P2_ctrl._.Rep1	1461	Distal	32841	ASTRO
chr13	107923603	107924103	501	P2_ctrl	P2_ctrl._.Rep2	1462	Distal	33788	ASTRO
chr13	107925220	107925720	501	P2_ctrl	P2_ctrl._.Rep1	1463	Distal	35405	ASTRO
chr13	107954387	107954887	501	P2_ctrl	P2_ctrl._.Rep1	1464	Distal	46884	ASTRO
chr13	108043281	108043781	501	P2_ctrl	P2_ctrl._.Rep1	1465	Promoter	942	ASTRO
chr13	108044159	108044659	501	P2_ctrl	P2_ctrl._.Rep1	1466	Promoter	64	ASTRO
chr13	108158433	108158933	501	P2_ctrl	P2_ctrl._.Rep1	1467	Promoter	54	ASTRO
chr13	108214199	108214699	501	P2_ctrl	P2_ctrl._.Rep1	1468	Promoter	44	ASTRO
chr13	108301374	108301874	501	P2_ctrl	P2_ctrl._.Rep1	1469	Distal	14712	ASTRO
chr13	108316035	108316535	501	P2_ctrl	P2_ctrl._.Rep1	1470	Promoter	51	ASTRO
chr13	109053255	109053755	501	P2_ctrl	P2_ctrl._.Rep1	1471	Intronic	207306	ASTRO
chr13	109116282	109116782	501	P2_ctrl	P2_ctrl._.Rep1	1472	Intronic	144279	ASTRO
chr13	109210359	109210859	501	P2_ctrl	P2_ctrl._.Rep2	1473	Intronic	50202	ASTRO
chr13	109242581	109243081	501	P2_ctrl	P2_ctrl._.Rep2	1474	Intronic	17980	ASTRO
chr13	109260209	109260709	501	P2_ctrl	P2_ctrl._.Rep1	1475	Intronic	352	ASTRO
chr13	109343540	109344040	501	P2_ctrl	P2_ctrl._.Rep2	1476	Intronic	842	ASTRO
chr13	109440811	109441311	501	P2_ctrl	P2_ctrl._.Rep1	1477	Intronic	96427	ASTRO
chr13	109558190	109558690	501	P2_ctrl	P2_ctrl._.Rep1	1478	Intronic	22964	ASTRO
chr13	109685730	109686230	501	P2_ctrl	P2_ctrl._.Rep1	1479	Intronic	175	ASTRO
chr13	109708431	109708931	501	P2_ctrl	P2_ctrl._.Rep2	1480	Intronic	22524	ASTRO
chr13	109752292	109752792	501	P2_ctrl	P2_ctrl._.Rep1	1481	Intronic	4678	ASTRO
chr13	109752852	109753352	501	P2_ctrl	P2_ctrl._.Rep1	1482	Intronic	4118	ASTRO
chr13	109776046	109776546	501	P2_ctrl	P2_ctrl._.Rep1	1483	Intronic	19074	ASTRO
chr13	109823201	109823701	501	P2_ctrl	P2_ctrl._.Rep1	1484	Intronic	66229	ASTRO
chr13	109903019	109903519	501	P2_ctrl	P2_ctrl._.Rep1	1485	Promoter	32	ASTRO
chr13	109922158	109922658	501	P2_ctrl	P2_ctrl._.Rep1	1486	Intronic	4435	ASTRO
chr13	109926490	109926990	501	P2_ctrl	P2_ctrl._.Rep1	1487	Intronic	103	ASTRO
chr13	110019073	110019573	501	P2_ctrl	P2_ctrl._.Rep1	1488	Distal	92478	ASTRO
chr13	110039951	110040451	501	P2_ctrl	P2_ctrl._.Rep2	1489	Distal	113356	ASTRO
chr13	110049457	110049957	501	P2_ctrl	P2_ctrl._.Rep1	1490	Distal	122862	ASTRO
chr13	110115193	110115693	501	P2_ctrl	P2_ctrl._.Rep1	1491	Intronic	164762	ASTRO
chr13	110145020	110145520	501	P2_ctrl	P2_ctrl._.Rep1	1492	Intronic	134935	ASTRO
chr13	110279900	110280400	501	P2_ctrl	P2_ctrl._.Rep2	1493	Exonic	55	ASTRO
chr13	110333087	110333587	501	P2_ctrl	P2_ctrl._.Rep2	1494	Distal	20789	ASTRO
chr13	110382499	110382999	501	P2_ctrl	P2_ctrl._.Rep2	1495	Distal	12294	ASTRO
chr13	110394170	110394670	501	P2_ctrl	P2_ctrl._.Rep2	1496	Promoter	623	ASTRO
chr13	110394767	110395267	501	P2_ctrl	P2_ctrl._.Rep1	1497	Promoter	26	ASTRO
chr13	110492618	110493118	501	P2_ctrl	P2_ctrl._.Rep1	1498	Distal	97819	ASTRO
chr13	110557835	110558335	501	P2_ctrl	P2_ctrl._.Rep2	1499	Distal	69910	ASTRO
chr13	110871715	110872215	501	P2_ctrl	P2_ctrl._.Rep2	1500	Distal	31533	ASTRO
chr13	111235552	111236052	501	P2_ctrl	P2_ctrl._.Rep1	1501	Distal	6370	ASTRO
chr13	111259103	111259603	501	P2_ctrl	P2_ctrl._.Rep2	1502	Distal	4339	ASTRO
chr13	111280586	111281086	501	P2_ctrl	P2_ctrl._.Rep2	1503	Distal	25822	ASTRO
chr13	111291972	111292472	501	P2_ctrl	P2_ctrl._.Rep1	1504	Distal	37208	ASTRO
chr13	111310321	111310821	501	P2_ctrl	P2_ctrl._.Rep1	1505	Distal	55557	ASTRO
chr13	111488648	111489148	501	P2_ctrl	P2_ctrl._.Rep1	1506	Intronic	527	ASTRO
chr13	111489793	111490293	501	P2_ctrl	P2_ctrl._.Rep2	1507	Promoter	1	ASTRO
chr13	111562517	111563017	501	P2_ctrl	P2_ctrl._.Rep1	1508	Distal	72725	ASTRO
chr13	111685986	111686486	501	P2_ctrl	P2_ctrl._.Rep1	1509	Promoter	57	ASTRO
chr13	111686763	111687263	501	P2_ctrl	P2_ctrl._.Rep2	1510	Intronic	661	ASTRO
chr13	111687404	111687904	501	P2_ctrl	P2_ctrl._.Rep1	1511	Intronic	1302	ASTRO
chr13	111725146	111725646	501	P2_ctrl	P2_ctrl._.Rep2	1512	Distal	39044	ASTRO
chr13	111742182	111742682	501	P2_ctrl	P2_ctrl._.Rep1	1513	Distal	56080	ASTRO
chr13	111788113	111788613	501	P2_ctrl	P2_ctrl._.Rep1	1514	Intronic	20619	ASTRO
chr13	111808273	111808773	501	P2_ctrl	P2_ctrl._.Rep1	1515	Exonic	459	ASTRO
chr13	111808816	111809316	501	P2_ctrl	P2_ctrl._.Rep1	1516	Promoter	82	ASTRO
chr13	111809513	111810013	501	P2_ctrl	P2_ctrl._.Rep1	1517	Promoter	779	ASTRO
chr13	111904795	111905295	501	P2_ctrl	P2_ctrl._.Rep2	1518	Distal	37108	ASTRO
chr13	111943894	111944394	501	P2_ctrl	P2_ctrl._.Rep1	1519	Distal	76207	ASTRO
chr13	111996920	111997420	501	P2_ctrl	P2_ctrl._.Rep1	1520	Distal	129233	ASTRO
chr13	112066741	112067241	501	P2_ctrl	P2_ctrl._.Rep1	1521	Distal	158944	ASTRO
chr13	112084815	112085315	501	P2_ctrl	P2_ctrl._.Rep1	1522	Distal	140870	ASTRO
chr13	112088222	112088722	501	P2_ctrl	P2_ctrl._.Rep2	1523	Distal	137463	ASTRO
chr13	112119597	112120097	501	P2_ctrl	P2_ctrl._.Rep1	1524	Distal	106088	ASTRO
chr13	112126002	112126502	501	P2_ctrl	P2_ctrl._.Rep1	1525	Distal	99683	ASTRO
chr13	112160054	112160554	501	P2_ctrl	P2_ctrl._.Rep1	1526	Distal	65631	ASTRO
chr13	112166186	112166686	501	P2_ctrl	P2_ctrl._.Rep1	1527	Distal	59499	ASTRO
chr13	112211832	112212332	501	P2_ctrl	P2_ctrl._.Rep1	1528	Distal	13853	ASTRO
chr13	112264624	112265124	501	P2_ctrl	P2_ctrl._.Rep2	1529	Distal	23576	ASTRO
chr13	112331563	112332063	501	P2_ctrl	P2_ctrl._.Rep1	1530	Intronic	13387	ASTRO
chr13	112354080	112354580	501	P2_ctrl	P2_ctrl._.Rep1	1531	Intronic	35904	ASTRO
chr13	112375627	112376127	501	P2_ctrl	P2_ctrl._.Rep1	1532	Intronic	57451	ASTRO
chr13	112463792	112464292	501	P2_ctrl	P2_ctrl._.Rep1	1533	Promoter	27	ASTRO
chr13	112660463	112660963	501	P2_ctrl	P2_ctrl._.Rep1	1534	Promoter	37	ASTRO
chr13	112751343	112751843	501	P2_ctrl	P2_ctrl._.Rep1	1535	Distal	49183	ASTRO
chr13	112800529	112801029	501	P2_ctrl	P2_ctrl._.Rep1	1536	Promoter	1	ASTRO
chr13	112801098	112801598	501	P2_ctrl	P2_ctrl._.Rep1	1537	Intronic	570	ASTRO
chr13	112927247	112927747	501	P2_ctrl	P2_ctrl._.Rep1	1538	Promoter	116	ASTRO
chr13	112987513	112988013	501	P2_ctrl	P2_ctrl._.Rep1	1539	Promoter	38	ASTRO
chr13	113046179	113046679	501	P2_ctrl	P2_ctrl._.Rep1	1540	Promoter	40	ASTRO
chr13	113418037	113418537	501	P2_ctrl	P2_ctrl._.Rep1	1541	Distal	75738	ASTRO
chr13	113418852	113419352	501	P2_ctrl	P2_ctrl._.Rep2	1542	Distal	76553	ASTRO
chr13	113587224	113587724	501	P2_ctrl	P2_ctrl._.Rep1	1543	Distal	31083	ASTRO
chr13	113594245	113594745	501	P2_ctrl	P2_ctrl._.Rep1	1544	Exonic	24062	ASTRO
chr13	113595906	113596406	501	P2_ctrl	P2_ctrl._.Rep2	1545	Intronic	22401	ASTRO
chr13	113603155	113603655	501	P2_ctrl	P2_ctrl._.Rep1	1546	Intronic	15152	ASTRO
chr13	113614431	113614931	501	P2_ctrl	P2_ctrl._.Rep1	1547	Intronic	3876	ASTRO
chr13	113614939	113615439	501	P2_ctrl	P2_ctrl._.Rep1	1548	Intronic	3368	ASTRO
chr13	113616145	113616645	501	P2_ctrl	P2_ctrl._.Rep1	1549	Intronic	2162	ASTRO
chr13	113617781	113618281	501	P2_ctrl	P2_ctrl._.Rep1	1550	Exonic	526	ASTRO
chr13	113618346	113618846	501	P2_ctrl	P2_ctrl._.Rep1	1551	Promoter	31	ASTRO
chr13	113663453	113663953	501	P2_ctrl	P2_ctrl._.Rep1	1552	Promoter	26	ASTRO
chr13	113696846	113697346	501	P2_ctrl	P2_ctrl._.Rep2	1553	Distal	33419	ASTRO
chr13	113794163	113794663	501	P2_ctrl	P2_ctrl._.Rep1	1554	Promoter	94	ASTRO
chr13	113794908	113795408	501	P2_ctrl	P2_ctrl._.Rep1	1555	Intronic	649	ASTRO
chr13	113860824	113861324	501	P2_ctrl	P2_ctrl._.Rep1	1556	Intronic	66565	ASTRO
chr13	113887080	113887580	501	P2_ctrl	P2_ctrl._.Rep1	1557	Intronic	92821	ASTRO
chr13	113914408	113914908	501	P2_ctrl	P2_ctrl._.Rep1	1558	Intronic	96221	ASTRO
chr13	113916657	113917157	501	P2_ctrl	P2_ctrl._.Rep1	1559	Intronic	93972	ASTRO
chr13	113917328	113917828	501	P2_ctrl	P2_ctrl._.Rep1	1560	Intronic	93301	ASTRO
chr13	113917983	113918483	501	P2_ctrl	P2_ctrl._.Rep1	1561	Intronic	92646	ASTRO
chr13	113986762	113987262	501	P2_ctrl	P2_ctrl._.Rep1	1562	Intronic	23867	ASTRO
chr13	114011007	114011507	501	P2_ctrl	P2_ctrl._.Rep1	1563	Intronic	376	ASTRO
chr13	114109833	114110333	501	P2_ctrl	P2_ctrl._.Rep1	1564	Intronic	41508	ASTRO
chr13	114351203	114351703	501	P2_ctrl	P2_ctrl._.Rep1	1565	Exonic	36640	ASTRO
chr13	114387828	114388328	501	P2_ctrl	P2_ctrl._.Rep1	1566	Promoter	15	ASTRO
chr13	114457049	114457549	501	P2_ctrl	P2_ctrl._.Rep1	1567	Intronic	1651	ASTRO
chr13	114458853	114459353	501	P2_ctrl	P2_ctrl._.Rep1	1568	Promoter	151	ASTRO
chr13	114460510	114461010	501	P2_ctrl	P2_ctrl._.Rep1	1569	Promoter	1808	ASTRO
chr13	114837924	114838424	501	P2_ctrl	P2_ctrl._.Rep1	1570	Intronic	19936	ASTRO
chr13	114838643	114839143	501	P2_ctrl	P2_ctrl._.Rep1	1571	Intronic	20655	ASTRO
chr13	114923238	114923738	501	P2_ctrl	P2_ctrl._.Rep1	1572	Intronic	8552	ASTRO
chr13	114931631	114932131	501	P2_ctrl	P2_ctrl._.Rep1	1573	Exonic	159	ASTRO
chr13	114964190	114964690	501	P2_ctrl	P2_ctrl._.Rep1	1574	Intronic	32398	ASTRO
chr13	114992221	114992721	501	P2_ctrl	P2_ctrl._.Rep2	1575	Exonic	60429	ASTRO
chr13	115089988	115090488	501	P2_ctrl	P2_ctrl._.Rep1	1576	Intronic	79	ASTRO
chr13	117024500	117025000	501	P2_ctrl	P2_ctrl._.Rep1	1577	Intronic	526	ASTRO
chr13	117025481	117025981	501	P2_ctrl	P2_ctrl._.Rep1	1578	Promoter	214	ASTRO
chr13	117026000	117026500	501	P2_ctrl	P2_ctrl._.Rep1	1579	Promoter	733	ASTRO
chr13	117119551	117120051	501	P2_ctrl	P2_ctrl._.Rep2	1580	Distal	10223	ASTRO
chr13	117602153	117602653	501	P2_ctrl	P2_ctrl._.Rep1	1581	Promoter	82	ASTRO
chr13	118387049	118387549	501	P2_ctrl	P2_ctrl._.Rep1	1582	Promoter	46	ASTRO
chr13	119409004	119409504	501	P2_ctrl	P2_ctrl._.Rep1	1583	Promoter	2	ASTRO
chr13	119428623	119429123	501	P2_ctrl	P2_ctrl._.Rep1	1584	Intronic	28	ASTRO
chr13	119429126	119429626	501	P2_ctrl	P2_ctrl._.Rep1	1585	Intronic	473	ASTRO
chr13	119462455	119462955	501	P2_ctrl	P2_ctrl._.Rep1	1586	Promoter	53	ASTRO
chr13	119640430	119640930	501	P2_ctrl	P2_ctrl._.Rep1	1587	Intronic	16860	ASTRO
chr13	119690041	119690541	501	P2_ctrl	P2_ctrl._.Rep1	1588	Promoter	59	ASTRO
chr13	119690663	119691163	501	P2_ctrl	P2_ctrl._.Rep1	1589	Intronic	561	ASTRO
chr13	119713725	119714225	501	P2_ctrl	P2_ctrl._.Rep1	1590	Intronic	23623	ASTRO
chr13	119741442	119741942	501	P2_ctrl	P2_ctrl._.Rep2	1591	Intronic	14189	ASTRO
chr13	119754622	119755122	501	P2_ctrl	P2_ctrl._.Rep1	1592	Intronic	1009	ASTRO
chr13	119755678	119756178	501	P2_ctrl	P2_ctrl._.Rep1	1593	Promoter	45	ASTRO
chr13	119789769	119790269	501	P2_ctrl	P2_ctrl._.Rep1	1594	Intronic	438	ASTRO
chr13	119790579	119791079	501	P2_ctrl	P2_ctrl._.Rep1	1595	Exonic	22	ASTRO
chr13	119800896	119801396	501	P2_ctrl	P2_ctrl._.Rep2	1596	Distal	10023	ASTRO
chr14	7765837	7766337	501	P2_ctrl	P2_ctrl._.Rep1	1	Distal	7981	ASTRO
chr14	7770886	7771386	501	P2_ctrl	P2_ctrl._.Rep2	2	Distal	2932	ASTRO
chr14	7817679	7818179	501	P2_ctrl	P2_ctrl._.Rep1	3	Promoter	27	ASTRO
chr14	7819185	7819685	501	P2_ctrl	P2_ctrl._.Rep2	4	Intronic	1477	ASTRO
chr14	7826345	7826845	501	P2_ctrl	P2_ctrl._.Rep1	5	Intronic	8637	ASTRO
chr14	7889129	7889629	501	P2_ctrl	P2_ctrl._.Rep1	6	Intronic	71421	ASTRO
chr14	7943441	7943941	501	P2_ctrl	P2_ctrl._.Rep2	7	Intronic	50490	ASTRO
chr14	7944207	7944707	501	P2_ctrl	P2_ctrl._.Rep2	8	Intronic	49724	ASTRO
chr14	7952920	7953420	501	P2_ctrl	P2_ctrl._.Rep1	9	Distal	41011	ASTRO
chr14	7997343	7997843	501	P2_ctrl	P2_ctrl._.Rep1	10	Distal	3410	ASTRO
chr14	8002656	8003156	501	P2_ctrl	P2_ctrl._.Rep1	11	Promoter	3	ASTRO
chr14	8031870	8032370	501	P2_ctrl	P2_ctrl._.Rep1	12	Intronic	29153	ASTRO
chr14	8039012	8039512	501	P2_ctrl	P2_ctrl._.Rep1	13	Intronic	36295	ASTRO
chr14	8062867	8063367	501	P2_ctrl	P2_ctrl._.Rep1	14	Distal	17195	ASTRO
chr14	8080039	8080539	501	P2_ctrl	P2_ctrl._.Rep1	15	Promoter	23	ASTRO
chr14	8097947	8098447	501	P2_ctrl	P2_ctrl._.Rep1	16	Promoter	15	ASTRO
chr14	8172878	8173378	501	P2_ctrl	P2_ctrl._.Rep1	17	Promoter	135	ASTRO
chr14	8186238	8186738	501	P2_ctrl	P2_ctrl._.Rep1	18	Distal	13495	ASTRO
chr14	8213751	8214251	501	P2_ctrl	P2_ctrl._.Rep1	19	Promoter	79	ASTRO
chr14	8218702	8219202	501	P2_ctrl	P2_ctrl._.Rep1	20	Intronic	2703	ASTRO
chr14	8309492	8309992	501	P2_ctrl	P2_ctrl._.Rep1	21	Exonic	33	ASTRO
chr14	8314498	8314998	501	P2_ctrl	P2_ctrl._.Rep1	22	Intronic	2816	ASTRO
chr14	8317426	8317926	501	P2_ctrl	P2_ctrl._.Rep2	23	Promoter	110	ASTRO
chr14	8329293	8329793	501	P2_ctrl	P2_ctrl._.Rep2	24	Distal	11977	ASTRO
chr14	8331485	8331985	501	P2_ctrl	P2_ctrl._.Rep1	25	Distal	14169	ASTRO
chr14	8367804	8368304	501	P2_ctrl	P2_ctrl._.Rep1	26	Intronic	10708	ASTRO
chr14	8440302	8440802	501	P2_ctrl	P2_ctrl._.Rep1	27	Intronic	61788	ASTRO
chr14	8464925	8465425	501	P2_ctrl	P2_ctrl._.Rep1	28	Intronic	86411	ASTRO
chr14	8666005	8666505	501	P2_ctrl	P2_ctrl._.Rep1	29	Promoter	34	ASTRO
chr14	9606445	9606945	501	P2_ctrl	P2_ctrl._.Rep1	30	Intronic	277399	ASTRO
chr14	10166956	10167456	501	P2_ctrl	P2_ctrl._.Rep1	31	Intronic	283110	ASTRO
chr14	10678217	10678717	501	P2_ctrl	P2_ctrl._.Rep1	32	Intronic	60085	ASTRO
chr14	10798521	10799021	501	P2_ctrl	P2_ctrl._.Rep1	33	Intronic	60217	ASTRO
chr14	11133210	11133710	501	P2_ctrl	P2_ctrl._.Rep2	34	Intronic	28574	ASTRO
chr14	11133885	11134385	501	P2_ctrl	P2_ctrl._.Rep1	35	Intronic	27899	ASTRO
chr14	11160603	11161103	501	P2_ctrl	P2_ctrl._.Rep1	36	Intronic	1181	ASTRO
chr14	11161864	11162364	501	P2_ctrl	P2_ctrl._.Rep1	37	Promoter	78	ASTRO
chr14	11503948	11504448	501	P2_ctrl	P2_ctrl._.Rep1	38	Distal	49354	ASTRO
chr14	11553228	11553728	501	P2_ctrl	P2_ctrl._.Rep1	39	Promoter	74	ASTRO
chr14	11554172	11554672	501	P2_ctrl	P2_ctrl._.Rep1	40	Intronic	868	ASTRO
chr14	11555091	11555591	501	P2_ctrl	P2_ctrl._.Rep1	41	Intronic	1787	ASTRO
chr14	11555858	11556358	501	P2_ctrl	P2_ctrl._.Rep1	42	Intronic	2554	ASTRO
chr14	11621179	11621679	501	P2_ctrl	P2_ctrl._.Rep1	43	Intronic	67875	ASTRO
chr14	11689106	11689606	501	P2_ctrl	P2_ctrl._.Rep2	44	Intronic	135802	ASTRO
chr14	11709729	11710229	501	P2_ctrl	P2_ctrl._.Rep2	45	Intronic	156425	ASTRO
chr14	11883491	11883991	501	P2_ctrl	P2_ctrl._.Rep1	46	Intronic	306294	ASTRO
chr14	11960722	11961222	501	P2_ctrl	P2_ctrl._.Rep1	47	Intronic	229063	ASTRO
chr14	11981937	11982437	501	P2_ctrl	P2_ctrl._.Rep1	48	Intronic	207848	ASTRO
chr14	12156265	12156765	501	P2_ctrl	P2_ctrl._.Rep2	49	Intronic	33520	ASTRO
chr14	12177432	12177932	501	P2_ctrl	P2_ctrl._.Rep1	50	Intronic	12353	ASTRO
chr14	12189104	12189604	501	P2_ctrl	P2_ctrl._.Rep1	51	Intronic	681	ASTRO
chr14	12189675	12190175	501	P2_ctrl	P2_ctrl._.Rep1	52	Intronic	110	ASTRO
chr14	12284002	12284502	501	P2_ctrl	P2_ctrl._.Rep1	53	Promoter	48	ASTRO
chr14	12337952	12338452	501	P2_ctrl	P2_ctrl._.Rep1	54	Distal	7641	ASTRO
chr14	12340186	12340686	501	P2_ctrl	P2_ctrl._.Rep1	55	Distal	5407	ASTRO
chr14	12341326	12341826	501	P2_ctrl	P2_ctrl._.Rep2	56	Distal	4267	ASTRO
chr14	12342716	12343216	501	P2_ctrl	P2_ctrl._.Rep2	57	Intronic	2877	ASTRO
chr14	12344293	12344793	501	P2_ctrl	P2_ctrl._.Rep1	58	Exonic	1300	ASTRO
chr14	12345181	12345681	501	P2_ctrl	P2_ctrl._.Rep1	59	Exonic	412	ASTRO
chr14	12345895	12346395	501	P2_ctrl	P2_ctrl._.Rep1	60	Promoter	279	ASTRO
chr14	12346517	12347017	501	P2_ctrl	P2_ctrl._.Rep1	61	Promoter	901	ASTRO
chr14	12393357	12393857	501	P2_ctrl	P2_ctrl._.Rep1	62	Intronic	47741	ASTRO
chr14	12404639	12405139	501	P2_ctrl	P2_ctrl._.Rep1	63	Intronic	59023	ASTRO
chr14	12459606	12460106	501	P2_ctrl	P2_ctrl._.Rep1	64	Intronic	82101	ASTRO
chr14	12531007	12531507	501	P2_ctrl	P2_ctrl._.Rep1	65	Intronic	10700	ASTRO
chr14	12575075	12575575	501	P2_ctrl	P2_ctrl._.Rep1	66	Intronic	33366	ASTRO
chr14	12592689	12593189	501	P2_ctrl	P2_ctrl._.Rep1	67	Intronic	50980	ASTRO
chr14	12643068	12643568	501	P2_ctrl	P2_ctrl._.Rep1	68	Intronic	101359	ASTRO
chr14	12821733	12822233	501	P2_ctrl	P2_ctrl._.Rep1	69	Intronic	1095	ASTRO
chr14	12822274	12822774	501	P2_ctrl	P2_ctrl._.Rep1	70	Exonic	554	ASTRO
chr14	12822830	12823330	501	P2_ctrl	P2_ctrl._.Rep1	71	Promoter	0	ASTRO
chr14	13284414	13284914	501	P2_ctrl	P2_ctrl._.Rep1	72	Promoter	25	ASTRO
chr14	13651736	13652236	501	P2_ctrl	P2_ctrl._.Rep1	73	Distal	18889	ASTRO
chr14	13901721	13902221	501	P2_ctrl	P2_ctrl._.Rep1	74	Distal	30922	ASTRO
chr14	13971769	13972269	501	P2_ctrl	P2_ctrl._.Rep1	75	Distal	10705	ASTRO
chr14	14012812	14013312	501	P2_ctrl	P2_ctrl._.Rep1	76	Intronic	570	ASTRO
chr14	14042235	14042735	501	P2_ctrl	P2_ctrl._.Rep1	77	Intronic	29993	ASTRO
chr14	14064103	14064603	501	P2_ctrl	P2_ctrl._.Rep1	78	Intronic	51861	ASTRO
chr14	14064680	14065180	501	P2_ctrl	P2_ctrl._.Rep1	79	Intronic	52438	ASTRO
chr14	14070856	14071356	501	P2_ctrl	P2_ctrl._.Rep1	80	Intronic	49797	ASTRO
chr14	14120718	14121218	501	P2_ctrl	P2_ctrl._.Rep1	81	Promoter	63	ASTRO
chr14	14346057	14346557	501	P2_ctrl	P2_ctrl._.Rep1	82	Promoter	187	ASTRO
chr14	14632993	14633493	501	P2_ctrl	P2_ctrl._.Rep1	83	Distal	69781	ASTRO
chr14	14702611	14703111	501	P2_ctrl	P2_ctrl._.Rep1	84	Promoter	163	ASTRO
chr14	14703507	14704007	501	P2_ctrl	P2_ctrl._.Rep1	85	Intronic	731	ASTRO
chr14	14985187	14985687	501	P2_ctrl	P2_ctrl._.Rep1	86	Intronic	120214	ASTRO
chr14	15785147	15785647	501	P2_ctrl	P2_ctrl._.Rep1	87	Distal	346409	ASTRO
chr14	16152703	16153203	501	P2_ctrl	P2_ctrl._.Rep1	88	Distal	90373	ASTRO
chr14	16200874	16201374	501	P2_ctrl	P2_ctrl._.Rep1	89	Distal	42202	ASTRO
chr14	16243103	16243603	501	P2_ctrl	P2_ctrl._.Rep1	90	Intronic	25	ASTRO
chr14	16249025	16249525	501	P2_ctrl	P2_ctrl._.Rep1	91	Promoter	38	ASTRO
chr14	16364043	16364543	501	P2_ctrl	P2_ctrl._.Rep1	92	Promoter	912	ASTRO
chr14	16364836	16365336	501	P2_ctrl	P2_ctrl._.Rep2	93	Promoter	119	ASTRO
chr14	16365748	16366248	501	P2_ctrl	P2_ctrl._.Rep1	94	Intronic	791	ASTRO
chr14	16483895	16484395	501	P2_ctrl	P2_ctrl._.Rep1	95	Intronic	91330	ASTRO
chr14	16575225	16575725	501	P2_ctrl	P2_ctrl._.Rep1	96	Exonic	0	ASTRO
chr14	17632819	17633319	501	P2_ctrl	P2_ctrl._.Rep1	97	Distal	27890	ASTRO
chr14	17658943	17659443	501	P2_ctrl	P2_ctrl._.Rep1	98	Promoter	1766	ASTRO
chr14	17660634	17661134	501	P2_ctrl	P2_ctrl._.Rep1	99	Promoter	75	ASTRO
chr14	17661142	17661642	501	P2_ctrl	P2_ctrl._.Rep1	100	Intronic	431	ASTRO
chr14	17827426	17827926	501	P2_ctrl	P2_ctrl._.Rep1	101	Intronic	723	ASTRO
chr14	17917191	17917691	501	P2_ctrl	P2_ctrl._.Rep1	102	Intronic	64202	ASTRO
chr14	18226176	18226676	501	P2_ctrl	P2_ctrl._.Rep1	103	Intronic	12679	ASTRO
chr14	18238358	18238858	501	P2_ctrl	P2_ctrl._.Rep1	104	Intronic	497	ASTRO
chr14	18238861	18239361	501	P2_ctrl	P2_ctrl._.Rep1	105	Promoter	4	ASTRO
chr14	18239370	18239870	501	P2_ctrl	P2_ctrl._.Rep2	106	Promoter	513	ASTRO
chr14	18263314	18263814	501	P2_ctrl	P2_ctrl._.Rep1	107	Distal	7421	ASTRO
chr14	18270114	18270614	501	P2_ctrl	P2_ctrl._.Rep1	108	Promoter	621	ASTRO
chr14	18270836	18271336	501	P2_ctrl	P2_ctrl._.Rep1	109	Promoter	49	ASTRO
chr14	18330924	18331424	501	P2_ctrl	P2_ctrl._.Rep1	110	Intronic	669	ASTRO
chr14	18331589	18332089	501	P2_ctrl	P2_ctrl._.Rep1	111	Promoter	4	ASTRO
chr14	18553850	18554350	501	P2_ctrl	P2_ctrl._.Rep1	112	Distal	19744	ASTRO
chr14	18554414	18554914	501	P2_ctrl	P2_ctrl._.Rep1	113	Distal	19180	ASTRO
chr14	18573232	18573732	501	P2_ctrl	P2_ctrl._.Rep1	114	Distal	362	ASTRO
chr14	18893558	18894058	501	P2_ctrl	P2_ctrl._.Rep1	115	Promoter	180	ASTRO
chr14	19706404	19706904	501	P2_ctrl	P2_ctrl._.Rep1	116	Distal	44602	ASTRO
chr14	19711728	19712228	501	P2_ctrl	P2_ctrl._.Rep1	117	Distal	39278	ASTRO
chr14	19719577	19720077	501	P2_ctrl	P2_ctrl._.Rep1	118	Distal	31429	ASTRO
chr14	19720220	19720720	501	P2_ctrl	P2_ctrl._.Rep1	119	Distal	30786	ASTRO
chr14	19748508	19749008	501	P2_ctrl	P2_ctrl._.Rep1	120	Distal	2498	ASTRO
chr14	19750968	19751468	501	P2_ctrl	P2_ctrl._.Rep1	121	Promoter	38	ASTRO
chr14	19751499	19751999	501	P2_ctrl	P2_ctrl._.Rep1	122	Intronic	491	ASTRO
chr14	19763465	19763965	501	P2_ctrl	P2_ctrl._.Rep1	123	Exonic	4494	ASTRO
chr14	19770265	19770765	501	P2_ctrl	P2_ctrl._.Rep1	124	Intronic	2304	ASTRO
chr14	19770771	19771271	501	P2_ctrl	P2_ctrl._.Rep1	125	Intronic	2810	ASTRO
chr14	19807225	19807725	501	P2_ctrl	P2_ctrl._.Rep2	126	Intronic	16347	ASTRO
chr14	19823599	19824099	501	P2_ctrl	P2_ctrl._.Rep1	127	Promoter	25	ASTRO
chr14	19825369	19825869	501	P2_ctrl	P2_ctrl._.Rep1	128	Promoter	1795	ASTRO
chr14	19905577	19906077	501	P2_ctrl	P2_ctrl._.Rep1	129	Intronic	45964	ASTRO
chr14	19920209	19920709	501	P2_ctrl	P2_ctrl._.Rep1	130	Intronic	56233	ASTRO
chr14	19927853	19928353	501	P2_ctrl	P2_ctrl._.Rep1	131	Intronic	48589	ASTRO
chr14	19942311	19942811	501	P2_ctrl	P2_ctrl._.Rep1	132	Intronic	34131	ASTRO
chr14	19976802	19977302	501	P2_ctrl	P2_ctrl._.Rep1	133	Exonic	196	ASTRO
chr14	19986967	19987467	501	P2_ctrl	P2_ctrl._.Rep1	134	Distal	9967	ASTRO
chr14	20067291	20067791	501	P2_ctrl	P2_ctrl._.Rep2	135	Distal	15630	ASTRO
chr14	20082855	20083355	501	P2_ctrl	P2_ctrl._.Rep1	136	Promoter	66	ASTRO
chr14	20180563	20181063	501	P2_ctrl	P2_ctrl._.Rep1	137	Intronic	968	ASTRO
chr14	20181573	20182073	501	P2_ctrl	P2_ctrl._.Rep1	138	Promoter	40	ASTRO
chr14	20183665	20184165	501	P2_ctrl	P2_ctrl._.Rep1	139	Distal	2132	ASTRO
chr14	20193060	20193560	501	P2_ctrl	P2_ctrl._.Rep1	140	Distal	11527	ASTRO
chr14	20193720	20194220	501	P2_ctrl	P2_ctrl._.Rep1	141	Distal	12187	ASTRO
chr14	20294356	20294856	501	P2_ctrl	P2_ctrl._.Rep1	142	Promoter	83	ASTRO
chr14	20347883	20348383	501	P2_ctrl	P2_ctrl._.Rep1	143	Promoter	11	ASTRO
chr14	20388659	20389159	501	P2_ctrl	P2_ctrl._.Rep1	144	Promoter	0	ASTRO
chr14	20393367	20393867	501	P2_ctrl	P2_ctrl._.Rep1	145	Promoter	61	ASTRO
chr14	20478701	20479201	501	P2_ctrl	P2_ctrl._.Rep1	146	Intronic	1181	ASTRO
chr14	20479511	20480011	501	P2_ctrl	P2_ctrl._.Rep1	147	Intronic	371	ASTRO
chr14	20545988	20546488	501	P2_ctrl	P2_ctrl._.Rep1	148	Promoter	54	ASTRO
chr14	20619164	20619664	501	P2_ctrl	P2_ctrl._.Rep1	149	Promoter	1059	ASTRO
chr14	20660905	20661405	501	P2_ctrl	P2_ctrl._.Rep1	150	Exonic	3418	ASTRO
chr14	20694692	20695192	501	P2_ctrl	P2_ctrl._.Rep1	151	Promoter	25	ASTRO
chr14	20702578	20703078	501	P2_ctrl	P2_ctrl._.Rep1	152	Promoter	183	ASTRO
chr14	20707267	20707767	501	P2_ctrl	P2_ctrl._.Rep1	153	Promoter	34	ASTRO
chr14	20707828	20708328	501	P2_ctrl	P2_ctrl._.Rep1	154	Intronic	525	ASTRO
chr14	20734336	20734836	501	P2_ctrl	P2_ctrl._.Rep1	155	Promoter	23	ASTRO
chr14	20734838	20735338	501	P2_ctrl	P2_ctrl._.Rep1	156	Promoter	525	ASTRO
chr14	20765834	20766334	501	P2_ctrl	P2_ctrl._.Rep1	157	Intronic	28003	ASTRO
chr14	20778442	20778942	501	P2_ctrl	P2_ctrl._.Rep1	158	Intronic	15395	ASTRO
chr14	20793059	20793559	501	P2_ctrl	P2_ctrl._.Rep1	159	Promoter	778	ASTRO
chr14	20793839	20794339	501	P2_ctrl	P2_ctrl._.Rep2	160	Promoter	0	ASTRO
chr14	20805170	20805670	501	P2_ctrl	P2_ctrl._.Rep2	161	Distal	11180	ASTRO
chr14	20891824	20892324	501	P2_ctrl	P2_ctrl._.Rep2	162	Distal	37358	ASTRO
chr14	20928952	20929452	501	P2_ctrl	P2_ctrl._.Rep1	163	Promoter	230	ASTRO
chr14	20961443	20961943	501	P2_ctrl	P2_ctrl._.Rep1	164	Intronic	32259	ASTRO
chr14	20969053	20969553	501	P2_ctrl	P2_ctrl._.Rep2	165	Intronic	39869	ASTRO
chr14	20970358	20970858	501	P2_ctrl	P2_ctrl._.Rep1	166	Intronic	41174	ASTRO
chr14	20970872	20971372	501	P2_ctrl	P2_ctrl._.Rep1	167	Intronic	41688	ASTRO
chr14	20983821	20984321	501	P2_ctrl	P2_ctrl._.Rep1	168	Intronic	54637	ASTRO
chr14	20993289	20993789	501	P2_ctrl	P2_ctrl._.Rep1	169	Intronic	58902	ASTRO
chr14	21018895	21019395	501	P2_ctrl	P2_ctrl._.Rep1	170	Intronic	33296	ASTRO
chr14	21052241	21052741	501	P2_ctrl	P2_ctrl._.Rep1	171	Promoter	48	ASTRO
chr14	21052976	21053476	501	P2_ctrl	P2_ctrl._.Rep1	172	Promoter	651	ASTRO
chr14	21075810	21076310	501	P2_ctrl	P2_ctrl._.Rep1	173	Intronic	91	ASTRO
chr14	21100776	21101276	501	P2_ctrl	P2_ctrl._.Rep1	174	Intronic	24873	ASTRO
chr14	21101388	21101888	501	P2_ctrl	P2_ctrl._.Rep1	175	Intronic	25485	ASTRO
chr14	21252186	21252686	501	P2_ctrl	P2_ctrl._.Rep1	176	Intronic	99031	ASTRO
chr14	21253325	21253825	501	P2_ctrl	P2_ctrl._.Rep1	177	Intronic	97892	ASTRO
chr14	21253868	21254368	501	P2_ctrl	P2_ctrl._.Rep1	178	Intronic	97349	ASTRO
chr14	21369042	21369542	501	P2_ctrl	P2_ctrl._.Rep1	179	Intronic	17823	ASTRO
chr14	21401984	21402484	501	P2_ctrl	P2_ctrl._.Rep1	180	Intronic	50765	ASTRO
chr14	21402747	21403247	501	P2_ctrl	P2_ctrl._.Rep1	181	Intronic	51528	ASTRO
chr14	21465108	21465608	501	P2_ctrl	P2_ctrl._.Rep1	182	Distal	34411	ASTRO
chr14	21498939	21499439	501	P2_ctrl	P2_ctrl._.Rep2	183	Promoter	580	ASTRO
chr14	21499534	21500034	501	P2_ctrl	P2_ctrl._.Rep1	184	Promoter	0	ASTRO
chr14	21500486	21500986	501	P2_ctrl	P2_ctrl._.Rep1	185	Intronic	148	ASTRO
chr14	21533179	21533679	501	P2_ctrl	P2_ctrl._.Rep2	186	Intronic	32543	ASTRO
chr14	21546291	21546791	501	P2_ctrl	P2_ctrl._.Rep1	187	Intronic	45655	ASTRO
chr14	21558592	21559092	501	P2_ctrl	P2_ctrl._.Rep2	188	Intronic	57956	ASTRO
chr14	21608867	21609367	501	P2_ctrl	P2_ctrl._.Rep1	189	Intronic	105458	ASTRO
chr14	21662403	21662903	501	P2_ctrl	P2_ctrl._.Rep2	190	Intronic	51922	ASTRO
chr14	21674414	21674914	501	P2_ctrl	P2_ctrl._.Rep1	191	Distal	39911	ASTRO
chr14	21682727	21683227	501	P2_ctrl	P2_ctrl._.Rep1	192	Intronic	31598	ASTRO
chr14	21706992	21707492	501	P2_ctrl	P2_ctrl._.Rep1	193	Intronic	7333	ASTRO
chr14	21750315	21750815	501	P2_ctrl	P2_ctrl._.Rep1	194	Promoter	6	ASTRO
chr14	21751201	21751701	501	P2_ctrl	P2_ctrl._.Rep1	195	Intronic	100	ASTRO
chr14	21786522	21787022	501	P2_ctrl	P2_ctrl._.Rep2	196	Intronic	35219	ASTRO
chr14	21825721	21826221	501	P2_ctrl	P2_ctrl._.Rep1	197	Distal	5589	ASTRO
chr14	21831014	21831514	501	P2_ctrl	P2_ctrl._.Rep1	198	Promoter	296	ASTRO
chr14	21847451	21847951	501	P2_ctrl	P2_ctrl._.Rep2	199	Exonic	122	ASTRO
chr14	21848714	21849214	501	P2_ctrl	P2_ctrl._.Rep1	200	Promoter	53	ASTRO
chr14	21944888	21945388	501	P2_ctrl	P2_ctrl._.Rep1	201	Distal	44462	ASTRO
chr14	21957589	21958089	501	P2_ctrl	P2_ctrl._.Rep1	202	Distal	31761	ASTRO
chr14	21985869	21986369	501	P2_ctrl	P2_ctrl._.Rep1	203	Exonic	3481	ASTRO
chr14	21986389	21986889	501	P2_ctrl	P2_ctrl._.Rep1	204	Intronic	2961	ASTRO
chr14	21987788	21988288	501	P2_ctrl	P2_ctrl._.Rep1	205	Exonic	1562	ASTRO
chr14	22362512	22363012	501	P2_ctrl	P2_ctrl._.Rep2	206	Intronic	179694	ASTRO
chr14	22367549	22368049	501	P2_ctrl	P2_ctrl._.Rep1	207	Intronic	174657	ASTRO
chr14	22440861	22441361	501	P2_ctrl	P2_ctrl._.Rep2	208	Intronic	101345	ASTRO
chr14	22451503	22452003	501	P2_ctrl	P2_ctrl._.Rep1	209	Intronic	90703	ASTRO
chr14	22577422	22577922	501	P2_ctrl	P2_ctrl._.Rep1	210	Intronic	6733	ASTRO
chr14	22738651	22739151	501	P2_ctrl	P2_ctrl._.Rep2	211	Intronic	154494	ASTRO
chr14	22744688	22745188	501	P2_ctrl	P2_ctrl._.Rep1	212	Intronic	160531	ASTRO
chr14	22745407	22745907	501	P2_ctrl	P2_ctrl._.Rep1	213	Intronic	161250	ASTRO
chr14	22745984	22746484	501	P2_ctrl	P2_ctrl._.Rep1	214	Intronic	161827	ASTRO
chr14	22783665	22784165	501	P2_ctrl	P2_ctrl._.Rep2	215	Intronic	199508	ASTRO
chr14	22808153	22808653	501	P2_ctrl	P2_ctrl._.Rep2	216	Intronic	223996	ASTRO
chr14	23529671	23530171	501	P2_ctrl	P2_ctrl._.Rep2	217	Intronic	13364	ASTRO
chr14	23848459	23848959	501	P2_ctrl	P2_ctrl._.Rep1	218	Intronic	119062	ASTRO
chr14	24171811	24172311	501	P2_ctrl	P2_ctrl._.Rep1	219	Exonic	5925	ASTRO
chr14	24182129	24182629	501	P2_ctrl	P2_ctrl._.Rep1	220	Intronic	4391	ASTRO
chr14	24196893	24197393	501	P2_ctrl	P2_ctrl._.Rep1	221	Intronic	19155	ASTRO
chr14	24205539	24206039	501	P2_ctrl	P2_ctrl._.Rep1	222	Intronic	27801	ASTRO
chr14	24226270	24226770	501	P2_ctrl	P2_ctrl._.Rep1	223	Intronic	19399	ASTRO
chr14	24244164	24244664	501	P2_ctrl	P2_ctrl._.Rep1	224	Intronic	1505	ASTRO
chr14	24245231	24245731	501	P2_ctrl	P2_ctrl._.Rep1	225	Exonic	438	ASTRO
chr14	24490440	24490940	501	P2_ctrl	P2_ctrl._.Rep2	226	Promoter	8	ASTRO
chr14	24500495	24500995	501	P2_ctrl	P2_ctrl._.Rep1	227	Distal	10063	ASTRO
chr14	24525086	24525586	501	P2_ctrl	P2_ctrl._.Rep1	228	Distal	34654	ASTRO
chr14	24525615	24526115	501	P2_ctrl	P2_ctrl._.Rep1	229	Distal	35183	ASTRO
chr14	24526355	24526855	501	P2_ctrl	P2_ctrl._.Rep1	230	Distal	35923	ASTRO
chr14	24551114	24551614	501	P2_ctrl	P2_ctrl._.Rep1	231	Distal	60682	ASTRO
chr14	24564814	24565314	501	P2_ctrl	P2_ctrl._.Rep1	232	Distal	52246	ASTRO
chr14	24578754	24579254	501	P2_ctrl	P2_ctrl._.Rep1	233	Distal	38306	ASTRO
chr14	24579450	24579950	501	P2_ctrl	P2_ctrl._.Rep1	234	Distal	37610	ASTRO
chr14	24616214	24616714	501	P2_ctrl	P2_ctrl._.Rep1	235	Distal	846	ASTRO
chr14	24617495	24617995	501	P2_ctrl	P2_ctrl._.Rep1	236	Distal	433	ASTRO
chr14	24646229	24646729	501	P2_ctrl	P2_ctrl._.Rep2	237	Distal	24340	ASTRO
chr14	24655391	24655891	501	P2_ctrl	P2_ctrl._.Rep2	238	Distal	33502	ASTRO
chr14	24771707	24772207	501	P2_ctrl	P2_ctrl._.Rep1	239	Distal	149818	ASTRO
chr14	24779004	24779504	501	P2_ctrl	P2_ctrl._.Rep1	240	Distal	157115	ASTRO
chr14	24793469	24793969	501	P2_ctrl	P2_ctrl._.Rep1	241	Distal	171580	ASTRO
chr14	24818325	24818825	501	P2_ctrl	P2_ctrl._.Rep1	242	Distal	196436	ASTRO
chr14	24825828	24826328	501	P2_ctrl	P2_ctrl._.Rep1	243	Distal	203939	ASTRO
chr14	24826418	24826918	501	P2_ctrl	P2_ctrl._.Rep1	244	Distal	204529	ASTRO
chr14	24842021	24842521	501	P2_ctrl	P2_ctrl._.Rep1	245	Distal	220132	ASTRO
chr14	24850475	24850975	501	P2_ctrl	P2_ctrl._.Rep1	246	Distal	228586	ASTRO
chr14	24862967	24863467	501	P2_ctrl	P2_ctrl._.Rep2	247	Distal	241078	ASTRO
chr14	24870846	24871346	501	P2_ctrl	P2_ctrl._.Rep2	248	Distal	248957	ASTRO
chr14	24871396	24871896	501	P2_ctrl	P2_ctrl._.Rep1	249	Distal	249507	ASTRO
chr14	24911539	24912039	501	P2_ctrl	P2_ctrl._.Rep1	250	Distal	231451	ASTRO
chr14	24939487	24939987	501	P2_ctrl	P2_ctrl._.Rep1	251	Distal	203503	ASTRO
chr14	25015264	25015764	501	P2_ctrl	P2_ctrl._.Rep1	252	Distal	127726	ASTRO
chr14	25022484	25022984	501	P2_ctrl	P2_ctrl._.Rep1	253	Distal	120506	ASTRO
chr14	25108844	25109344	501	P2_ctrl	P2_ctrl._.Rep1	254	Distal	34146	ASTRO
chr14	25126544	25127044	501	P2_ctrl	P2_ctrl._.Rep1	255	Distal	16446	ASTRO
chr14	25138475	25138975	501	P2_ctrl	P2_ctrl._.Rep2	256	Distal	4515	ASTRO
chr14	25167555	25168055	501	P2_ctrl	P2_ctrl._.Rep1	257	Distal	24563	ASTRO
chr14	25226523	25227023	501	P2_ctrl	P2_ctrl._.Rep1	258	Distal	83531	ASTRO
chr14	25231765	25232265	501	P2_ctrl	P2_ctrl._.Rep1	259	Distal	88773	ASTRO
chr14	25266789	25267289	501	P2_ctrl	P2_ctrl._.Rep1	260	Distal	123797	ASTRO
chr14	25270623	25271123	501	P2_ctrl	P2_ctrl._.Rep1	261	Distal	127631	ASTRO
chr14	25317996	25318496	501	P2_ctrl	P2_ctrl._.Rep1	262	Distal	83515	ASTRO
chr14	25318695	25319195	501	P2_ctrl	P2_ctrl._.Rep2	263	Distal	82816	ASTRO
chr14	25320098	25320598	501	P2_ctrl	P2_ctrl._.Rep2	264	Distal	81413	ASTRO
chr14	25343717	25344217	501	P2_ctrl	P2_ctrl._.Rep2	265	Distal	57794	ASTRO
chr14	25353746	25354246	501	P2_ctrl	P2_ctrl._.Rep1	266	Distal	47765	ASTRO
chr14	25378025	25378525	501	P2_ctrl	P2_ctrl._.Rep1	267	Distal	23486	ASTRO
chr14	25378610	25379110	501	P2_ctrl	P2_ctrl._.Rep1	268	Distal	22901	ASTRO
chr14	25421406	25421906	501	P2_ctrl	P2_ctrl._.Rep1	269	Distal	19893	ASTRO
chr14	25457463	25457963	501	P2_ctrl	P2_ctrl._.Rep1	270	Promoter	80	ASTRO
chr14	25458944	25459444	501	P2_ctrl	P2_ctrl._.Rep1	271	Promoter	8	ASTRO
chr14	25459574	25460074	501	P2_ctrl	P2_ctrl._.Rep1	272	Intronic	638	ASTRO
chr14	25460392	25460892	501	P2_ctrl	P2_ctrl._.Rep1	273	Intronic	485	ASTRO
chr14	25461114	25461614	501	P2_ctrl	P2_ctrl._.Rep1	274	Intronic	235	ASTRO
chr14	25478623	25479123	501	P2_ctrl	P2_ctrl._.Rep1	275	Intronic	17744	ASTRO
chr14	25496149	25496649	501	P2_ctrl	P2_ctrl._.Rep1	276	Intronic	35270	ASTRO
chr14	25497417	25497917	501	P2_ctrl	P2_ctrl._.Rep1	277	Intronic	36538	ASTRO
chr14	25547265	25547765	501	P2_ctrl	P2_ctrl._.Rep1	278	Intronic	13075	ASTRO
chr14	25550122	25550622	501	P2_ctrl	P2_ctrl._.Rep1	279	Intronic	15932	ASTRO
chr14	25557066	25557566	501	P2_ctrl	P2_ctrl._.Rep2	280	Intronic	22876	ASTRO
chr14	25565667	25566167	501	P2_ctrl	P2_ctrl._.Rep1	281	Intronic	20886	ASTRO
chr14	25583865	25584365	501	P2_ctrl	P2_ctrl._.Rep2	282	Intronic	2688	ASTRO
chr14	25585931	25586431	501	P2_ctrl	P2_ctrl._.Rep1	283	Promoter	622	ASTRO
chr14	25586896	25587396	501	P2_ctrl	P2_ctrl._.Rep1	284	Exonic	341	ASTRO
chr14	25587621	25588121	501	P2_ctrl	P2_ctrl._.Rep1	285	Exonic	1066	ASTRO
chr14	25600850	25601350	501	P2_ctrl	P2_ctrl._.Rep1	286	Intronic	2412	ASTRO
chr14	25607142	25607642	501	P2_ctrl	P2_ctrl._.Rep1	287	Intronic	3878	ASTRO
chr14	25607666	25608166	501	P2_ctrl	P2_ctrl._.Rep1	288	Intronic	4402	ASTRO
chr14	25608275	25608775	501	P2_ctrl	P2_ctrl._.Rep1	289	Intronic	5011	ASTRO
chr14	25633799	25634299	501	P2_ctrl	P2_ctrl._.Rep1	290	Intronic	17797	ASTRO
chr14	25646288	25646788	501	P2_ctrl	P2_ctrl._.Rep1	291	Intronic	5308	ASTRO
chr14	25693850	25694350	501	P2_ctrl	P2_ctrl._.Rep1	292	Promoter	69	ASTRO
chr14	25696338	25696838	501	P2_ctrl	P2_ctrl._.Rep1	293	Exonic	2417	ASTRO
chr14	25727062	25727562	501	P2_ctrl	P2_ctrl._.Rep2	294	Intronic	26029	ASTRO
chr14	25734887	25735387	501	P2_ctrl	P2_ctrl._.Rep1	295	Intronic	33718	ASTRO
chr14	25735599	25736099	501	P2_ctrl	P2_ctrl._.Rep1	296	Intronic	33006	ASTRO
chr14	25738508	25739008	501	P2_ctrl	P2_ctrl._.Rep2	297	Intronic	30097	ASTRO
chr14	25740157	25740657	501	P2_ctrl	P2_ctrl._.Rep1	298	Intronic	28448	ASTRO
chr14	25765132	25765632	501	P2_ctrl	P2_ctrl._.Rep1	299	Intronic	3473	ASTRO
chr14	25765888	25766388	501	P2_ctrl	P2_ctrl._.Rep1	300	Intronic	2717	ASTRO
chr14	25768192	25768692	501	P2_ctrl	P2_ctrl._.Rep1	301	Intronic	413	ASTRO
chr14	25768880	25769380	501	P2_ctrl	P2_ctrl._.Rep1	302	Promoter	273	ASTRO
chr14	25769494	25769994	501	P2_ctrl	P2_ctrl._.Rep1	303	Promoter	887	ASTRO
chr14	25805759	25806259	501	P2_ctrl	P2_ctrl._.Rep1	304	Distal	36145	ASTRO
chr14	25872304	25872804	501	P2_ctrl	P2_ctrl._.Rep1	305	Exonic	30338	ASTRO
chr14	25872869	25873369	501	P2_ctrl	P2_ctrl._.Rep1	306	Intronic	29773	ASTRO
chr14	26303055	26303555	501	P2_ctrl	P2_ctrl._.Rep1	307	Distal	41046	ASTRO
chr14	26328610	26329110	501	P2_ctrl	P2_ctrl._.Rep1	308	Distal	28686	ASTRO
chr14	26432306	26432806	501	P2_ctrl	P2_ctrl._.Rep1	309	Intronic	10077	ASTRO
chr14	26534257	26534757	501	P2_ctrl	P2_ctrl._.Rep2	310	Exonic	116	ASTRO
chr14	26534771	26535271	501	P2_ctrl	P2_ctrl._.Rep2	311	Promoter	89	ASTRO
chr14	26579305	26579805	501	P2_ctrl	P2_ctrl._.Rep1	312	Exonic	4	ASTRO
chr14	26637833	26638333	501	P2_ctrl	P2_ctrl._.Rep1	313	Promoter	98	ASTRO
chr14	26669425	26669925	501	P2_ctrl	P2_ctrl._.Rep1	314	Promoter	66	ASTRO
chr14	26969732	26970232	501	P2_ctrl	P2_ctrl._.Rep1	315	Intronic	568	ASTRO
chr14	26970348	26970848	501	P2_ctrl	P2_ctrl._.Rep1	316	Promoter	46	ASTRO
chr14	27038773	27039273	501	P2_ctrl	P2_ctrl._.Rep1	317	Promoter	21	ASTRO
chr14	27049951	27050451	501	P2_ctrl	P2_ctrl._.Rep1	318	Intronic	11199	ASTRO
chr14	27075768	27076268	501	P2_ctrl	P2_ctrl._.Rep1	319	Intronic	8620	ASTRO
chr14	27096727	27097227	501	P2_ctrl	P2_ctrl._.Rep1	320	Intronic	9211	ASTRO
chr14	27114575	27115075	501	P2_ctrl	P2_ctrl._.Rep1	321	Promoter	73	ASTRO
chr14	27166675	27167175	501	P2_ctrl	P2_ctrl._.Rep2	322	Intronic	22931	ASTRO
chr14	27230051	27230551	501	P2_ctrl	P2_ctrl._.Rep1	323	Intronic	7708	ASTRO
chr14	27230555	27231055	501	P2_ctrl	P2_ctrl._.Rep1	324	Intronic	7204	ASTRO
chr14	27332316	27332816	501	P2_ctrl	P2_ctrl._.Rep1	325	Intronic	3470	ASTRO
chr14	27367360	27367860	501	P2_ctrl	P2_ctrl._.Rep2	326	Intronic	6220	ASTRO
chr14	27428558	27429058	501	P2_ctrl	P2_ctrl._.Rep1	327	Promoter	38	ASTRO
chr14	27429258	27429758	501	P2_ctrl	P2_ctrl._.Rep1	328	Intronic	660	ASTRO
chr14	27508237	27508737	501	P2_ctrl	P2_ctrl._.Rep1	329	Promoter	26	ASTRO
chr14	27596224	27596724	501	P2_ctrl	P2_ctrl._.Rep1	330	Distal	25967	ASTRO
chr14	27622078	27622578	501	P2_ctrl	P2_ctrl._.Rep1	331	Promoter	113	ASTRO
chr14	28030842	28031342	501	P2_ctrl	P2_ctrl._.Rep1	332	Intronic	15335	ASTRO
chr14	28057131	28057631	501	P2_ctrl	P2_ctrl._.Rep1	333	Intronic	10952	ASTRO
chr14	28057717	28058217	501	P2_ctrl	P2_ctrl._.Rep1	334	Intronic	11538	ASTRO
chr14	28088292	28088792	501	P2_ctrl	P2_ctrl._.Rep2	335	Intronic	8409	ASTRO
chr14	28164904	28165404	501	P2_ctrl	P2_ctrl._.Rep1	336	Intronic	85021	ASTRO
chr14	28222263	28222763	501	P2_ctrl	P2_ctrl._.Rep2	337	Intronic	142380	ASTRO
chr14	28451081	28451581	501	P2_ctrl	P2_ctrl._.Rep2	338	Intronic	54141	ASTRO
chr14	28467571	28468071	501	P2_ctrl	P2_ctrl._.Rep1	339	Intronic	37651	ASTRO
chr14	28535767	28536267	501	P2_ctrl	P2_ctrl._.Rep2	340	Distal	24611	ASTRO
chr14	28661032	28661532	501	P2_ctrl	P2_ctrl._.Rep1	341	Distal	149876	ASTRO
chr14	28675439	28675939	501	P2_ctrl	P2_ctrl._.Rep1	342	Distal	164283	ASTRO
chr14	29015801	29016301	501	P2_ctrl	P2_ctrl._.Rep2	343	Intronic	2156	ASTRO
chr14	29040498	29040998	501	P2_ctrl	P2_ctrl._.Rep1	344	Intronic	22539	ASTRO
chr14	29090032	29090532	501	P2_ctrl	P2_ctrl._.Rep2	345	Intronic	72073	ASTRO
chr14	29179055	29179555	501	P2_ctrl	P2_ctrl._.Rep1	346	Intronic	161096	ASTRO
chr14	29225922	29226422	501	P2_ctrl	P2_ctrl._.Rep1	347	Intronic	207963	ASTRO
chr14	29721598	29722098	501	P2_ctrl	P2_ctrl._.Rep1	348	Promoter	15	ASTRO
chr14	29722292	29722792	501	P2_ctrl	P2_ctrl._.Rep1	349	Promoter	677	ASTRO
chr14	29722816	29723316	501	P2_ctrl	P2_ctrl._.Rep1	350	Promoter	1201	ASTRO
chr14	29968115	29968615	501	P2_ctrl	P2_ctrl._.Rep1	351	Promoter	14	ASTRO
chr14	29978128	29978628	501	P2_ctrl	P2_ctrl._.Rep1	352	Promoter	40	ASTRO
chr14	30011812	30012312	501	P2_ctrl	P2_ctrl._.Rep1	353	Intronic	3061	ASTRO
chr14	30056066	30056566	501	P2_ctrl	P2_ctrl._.Rep1	354	Intronic	10337	ASTRO
chr14	30105529	30106029	501	P2_ctrl	P2_ctrl._.Rep1	355	Intronic	23020	ASTRO
chr14	30106266	30106766	501	P2_ctrl	P2_ctrl._.Rep2	356	Intronic	23757	ASTRO
chr14	30218007	30218507	501	P2_ctrl	P2_ctrl._.Rep2	357	Intronic	135228	ASTRO
chr14	30353552	30354052	501	P2_ctrl	P2_ctrl._.Rep1	358	Intronic	315	ASTRO
chr14	30459789	30460289	501	P2_ctrl	P2_ctrl._.Rep1	359	Intronic	2002	ASTRO
chr14	30479335	30479835	501	P2_ctrl	P2_ctrl._.Rep1	360	Promoter	19	ASTRO
chr14	30541521	30542021	501	P2_ctrl	P2_ctrl._.Rep1	361	Distal	7359	ASTRO
chr14	30548043	30548543	501	P2_ctrl	P2_ctrl._.Rep1	362	Promoter	837	ASTRO
chr14	30548845	30549345	501	P2_ctrl	P2_ctrl._.Rep1	363	Promoter	35	ASTRO
chr14	30561724	30562224	501	P2_ctrl	P2_ctrl._.Rep1	364	Intronic	10174	ASTRO
chr14	30586832	30587332	501	P2_ctrl	P2_ctrl._.Rep1	365	Distal	14932	ASTRO
chr14	30593321	30593821	501	P2_ctrl	P2_ctrl._.Rep1	366	Distal	10635	ASTRO
chr14	30594314	30594814	501	P2_ctrl	P2_ctrl._.Rep1	367	Distal	9642	ASTRO
chr14	30626028	30626528	501	P2_ctrl	P2_ctrl._.Rep1	368	Promoter	69	ASTRO
chr14	30650929	30651429	501	P2_ctrl	P2_ctrl._.Rep1	369	Distal	3195	ASTRO
chr14	30654131	30654631	501	P2_ctrl	P2_ctrl._.Rep1	370	Promoter	5	ASTRO
chr14	30671584	30672084	501	P2_ctrl	P2_ctrl._.Rep2	371	Intronic	17458	ASTRO
chr14	30695521	30696021	501	P2_ctrl	P2_ctrl._.Rep1	372	Distal	19077	ASTRO
chr14	30715395	30715895	501	P2_ctrl	P2_ctrl._.Rep1	373	Exonic	29	ASTRO
chr14	30923602	30924102	501	P2_ctrl	P2_ctrl._.Rep1	374	Promoter	264	ASTRO
chr14	30951146	30951646	501	P2_ctrl	P2_ctrl._.Rep1	375	Promoter	18	ASTRO
chr14	31001171	31001671	501	P2_ctrl	P2_ctrl._.Rep1	376	Promoter	11	ASTRO
chr14	31001825	31002325	501	P2_ctrl	P2_ctrl._.Rep1	377	Promoter	408	ASTRO
chr14	31018877	31019377	501	P2_ctrl	P2_ctrl._.Rep1	378	Promoter	3	ASTRO
chr14	31128748	31129248	501	P2_ctrl	P2_ctrl._.Rep1	379	Promoter	67	ASTRO
chr14	31130731	31131231	501	P2_ctrl	P2_ctrl._.Rep1	380	Distal	2050	ASTRO
chr14	31131364	31131864	501	P2_ctrl	P2_ctrl._.Rep2	381	Distal	2683	ASTRO
chr14	31133982	31134482	501	P2_ctrl	P2_ctrl._.Rep2	382	Promoter	620	ASTRO
chr14	31134627	31135127	501	P2_ctrl	P2_ctrl._.Rep2	383	Promoter	23	ASTRO
chr14	31194810	31195310	501	P2_ctrl	P2_ctrl._.Rep1	384	Intronic	10009	ASTRO
chr14	31205503	31206003	501	P2_ctrl	P2_ctrl._.Rep1	385	Intronic	1072	ASTRO
chr14	31206485	31206985	501	P2_ctrl	P2_ctrl._.Rep1	386	Promoter	90	ASTRO
chr14	31226926	31227426	501	P2_ctrl	P2_ctrl._.Rep1	387	Intronic	9302	ASTRO
chr14	31250599	31251099	501	P2_ctrl	P2_ctrl._.Rep1	388	Promoter	368	ASTRO
chr14	31251178	31251678	501	P2_ctrl	P2_ctrl._.Rep1	389	Promoter	60	ASTRO
chr14	31272125	31272625	501	P2_ctrl	P2_ctrl._.Rep1	390	Exonic	2857	ASTRO
chr14	31336363	31336863	501	P2_ctrl	P2_ctrl._.Rep1	391	Promoter	110	ASTRO
chr14	31435905	31436405	501	P2_ctrl	P2_ctrl._.Rep1	392	Promoter	121	ASTRO
chr14	31472415	31472915	501	P2_ctrl	P2_ctrl._.Rep2	393	Distal	22311	ASTRO
chr14	31494832	31495332	501	P2_ctrl	P2_ctrl._.Rep1	394	Promoter	2	ASTRO
chr14	31640781	31641281	501	P2_ctrl	P2_ctrl._.Rep1	395	Promoter	25	ASTRO
chr14	31659448	31659948	501	P2_ctrl	P2_ctrl._.Rep1	396	Intronic	18640	ASTRO
chr14	31660316	31660816	501	P2_ctrl	P2_ctrl._.Rep1	397	Intronic	19508	ASTRO
chr14	31661570	31662070	501	P2_ctrl	P2_ctrl._.Rep1	398	Intronic	20762	ASTRO
chr14	31662278	31662778	501	P2_ctrl	P2_ctrl._.Rep1	399	Intronic	21470	ASTRO
chr14	31722711	31723211	501	P2_ctrl	P2_ctrl._.Rep1	400	Intronic	19881	ASTRO
chr14	31780488	31780988	501	P2_ctrl	P2_ctrl._.Rep1	401	Intronic	37894	ASTRO
chr14	31781172	31781672	501	P2_ctrl	P2_ctrl._.Rep1	402	Intronic	38578	ASTRO
chr14	31830490	31830990	501	P2_ctrl	P2_ctrl._.Rep1	403	Promoter	324	ASTRO
chr14	31954847	31955347	501	P2_ctrl	P2_ctrl._.Rep1	404	Distal	74005	ASTRO
chr14	32016916	32017416	501	P2_ctrl	P2_ctrl._.Rep2	405	Distal	11936	ASTRO
chr14	32018785	32019285	501	P2_ctrl	P2_ctrl._.Rep1	406	Distal	10067	ASTRO
chr14	32073072	32073572	501	P2_ctrl	P2_ctrl._.Rep1	407	Distal	12369	ASTRO
chr14	32085394	32085894	501	P2_ctrl	P2_ctrl._.Rep1	408	Promoter	47	ASTRO
chr14	32159645	32160145	501	P2_ctrl	P2_ctrl._.Rep1	409	Promoter	7	ASTRO
chr14	32192349	32192849	501	P2_ctrl	P2_ctrl._.Rep2	410	Intronic	9291	ASTRO
chr14	32201685	32202185	501	P2_ctrl	P2_ctrl._.Rep1	411	Promoter	35	ASTRO
chr14	32301790	32302290	501	P2_ctrl	P2_ctrl._.Rep2	412	Distal	115	ASTRO
chr14	32321720	32322220	501	P2_ctrl	P2_ctrl._.Rep1	413	Promoter	48	ASTRO
chr14	32502737	32503237	501	P2_ctrl	P2_ctrl._.Rep2	414	Distal	10533	ASTRO
chr14	32503266	32503766	501	P2_ctrl	P2_ctrl._.Rep2	415	Distal	10004	ASTRO
chr14	32513239	32513739	501	P2_ctrl	P2_ctrl._.Rep1	416	Promoter	31	ASTRO
chr14	32597137	32597637	501	P2_ctrl	P2_ctrl._.Rep1	417	Distal	2020	ASTRO
chr14	32599125	32599625	501	P2_ctrl	P2_ctrl._.Rep2	418	Promoter	32	ASTRO
chr14	32684003	32684503	501	P2_ctrl	P2_ctrl._.Rep1	419	Intronic	1018	ASTRO
chr14	32889191	32889691	501	P2_ctrl	P2_ctrl._.Rep2	420	Intronic	32684	ASTRO
chr14	32896909	32897409	501	P2_ctrl	P2_ctrl._.Rep1	421	Intronic	40402	ASTRO
chr14	33081346	33081846	501	P2_ctrl	P2_ctrl._.Rep2	422	Intronic	73089	ASTRO
chr14	33213701	33214201	501	P2_ctrl	P2_ctrl._.Rep1	423	Distal	2871	ASTRO
chr14	33317888	33318388	501	P2_ctrl	P2_ctrl._.Rep1	424	Intronic	1629	ASTRO
chr14	33328302	33328802	501	P2_ctrl	P2_ctrl._.Rep1	425	Intronic	8783	ASTRO
chr14	33446992	33447492	501	P2_ctrl	P2_ctrl._.Rep1	426	Promoter	83	ASTRO
chr14	33525510	33526010	501	P2_ctrl	P2_ctrl._.Rep1	427	Distal	39537	ASTRO
chr14	33694191	33694691	501	P2_ctrl	P2_ctrl._.Rep1	428	Distal	89506	ASTRO
chr14	33695278	33695778	501	P2_ctrl	P2_ctrl._.Rep1	429	Distal	90593	ASTRO
chr14	33716937	33717437	501	P2_ctrl	P2_ctrl._.Rep1	430	Distal	94095	ASTRO
chr14	33732688	33733188	501	P2_ctrl	P2_ctrl._.Rep2	431	Distal	78344	ASTRO
chr14	33734553	33735053	501	P2_ctrl	P2_ctrl._.Rep1	432	Distal	76479	ASTRO
chr14	33824281	33824781	501	P2_ctrl	P2_ctrl._.Rep1	433	Distal	13247	ASTRO
chr14	33920674	33921174	501	P2_ctrl	P2_ctrl._.Rep1	434	Distal	2662	ASTRO
chr14	34139945	34140445	501	P2_ctrl	P2_ctrl._.Rep1	435	Distal	7133	ASTRO
chr14	34196623	34197123	501	P2_ctrl	P2_ctrl._.Rep1	436	Intronic	1061	ASTRO
chr14	34234940	34235440	501	P2_ctrl	P2_ctrl._.Rep1	437	Distal	15143	ASTRO
chr14	34310237	34310737	501	P2_ctrl	P2_ctrl._.Rep2	438	Promoter	15	ASTRO
chr14	34311058	34311558	501	P2_ctrl	P2_ctrl._.Rep1	439	Promoter	580	ASTRO
chr14	34311687	34312187	501	P2_ctrl	P2_ctrl._.Rep1	440	Promoter	1209	ASTRO
chr14	34330395	34330895	501	P2_ctrl	P2_ctrl._.Rep1	441	Intronic	14409	ASTRO
chr14	34331297	34331797	501	P2_ctrl	P2_ctrl._.Rep1	442	Intronic	13507	ASTRO
chr14	34331817	34332317	501	P2_ctrl	P2_ctrl._.Rep1	443	Intronic	12987	ASTRO
chr14	34332417	34332917	501	P2_ctrl	P2_ctrl._.Rep1	444	Intronic	12387	ASTRO
chr14	34339291	34339791	501	P2_ctrl	P2_ctrl._.Rep1	445	Intronic	5513	ASTRO
chr14	34363034	34363534	501	P2_ctrl	P2_ctrl._.Rep1	446	Distal	7890	ASTRO
chr14	34363965	34364465	501	P2_ctrl	P2_ctrl._.Rep1	447	Distal	8821	ASTRO
chr14	34378764	34379264	501	P2_ctrl	P2_ctrl._.Rep1	448	Intronic	3509	ASTRO
chr14	34453742	34454242	501	P2_ctrl	P2_ctrl._.Rep1	449	Intronic	6619	ASTRO
chr14	34502536	34503036	501	P2_ctrl	P2_ctrl._.Rep1	450	Promoter	239	ASTRO
chr14	34548569	34549069	501	P2_ctrl	P2_ctrl._.Rep1	451	Intronic	26017	ASTRO
chr14	34549256	34549756	501	P2_ctrl	P2_ctrl._.Rep1	452	Intronic	26704	ASTRO
chr14	34673597	34674097	501	P2_ctrl	P2_ctrl._.Rep1	453	Promoter	80	ASTRO
chr14	34810697	34811197	501	P2_ctrl	P2_ctrl._.Rep1	454	Distal	9188	ASTRO
chr14	34818261	34818761	501	P2_ctrl	P2_ctrl._.Rep1	455	Promoter	1624	ASTRO
chr14	34818904	34819404	501	P2_ctrl	P2_ctrl._.Rep2	456	Promoter	981	ASTRO
chr14	34819460	34819960	501	P2_ctrl	P2_ctrl._.Rep2	457	Promoter	425	ASTRO
chr14	34820442	34820942	501	P2_ctrl	P2_ctrl._.Rep1	458	Intronic	555	ASTRO
chr14	34823088	34823588	501	P2_ctrl	P2_ctrl._.Rep1	459	Intronic	3201	ASTRO
chr14	34861212	34861712	501	P2_ctrl	P2_ctrl._.Rep2	460	Intronic	33146	ASTRO
chr14	34880348	34880848	501	P2_ctrl	P2_ctrl._.Rep1	461	Intronic	14010	ASTRO
chr14	34896145	34896645	501	P2_ctrl	P2_ctrl._.Rep1	462	Intronic	1785	ASTRO
chr14	34969089	34969589	501	P2_ctrl	P2_ctrl._.Rep1	463	Intronic	74729	ASTRO
chr14	35027686	35028186	501	P2_ctrl	P2_ctrl._.Rep1	464	Intronic	133326	ASTRO
chr14	35074554	35075054	501	P2_ctrl	P2_ctrl._.Rep1	465	Intronic	180194	ASTRO
chr14	35095470	35095970	501	P2_ctrl	P2_ctrl._.Rep2	466	Intronic	201110	ASTRO
chr14	35112234	35112734	501	P2_ctrl	P2_ctrl._.Rep1	467	Intronic	217874	ASTRO
chr14	35112817	35113317	501	P2_ctrl	P2_ctrl._.Rep1	468	Intronic	218457	ASTRO
chr14	35430241	35430741	501	P2_ctrl	P2_ctrl._.Rep1	469	Intronic	381486	ASTRO
chr14	36864049	36864549	501	P2_ctrl	P2_ctrl._.Rep1	470	Distal	71268	ASTRO
chr14	36905809	36906309	501	P2_ctrl	P2_ctrl._.Rep1	471	Intronic	29508	ASTRO
chr14	36919134	36919634	501	P2_ctrl	P2_ctrl._.Rep1	472	Intronic	16183	ASTRO
chr14	36968530	36969030	501	P2_ctrl	P2_ctrl._.Rep1	473	Promoter	15	ASTRO
chr14	37003676	37004176	501	P2_ctrl	P2_ctrl._.Rep2	474	Distal	35161	ASTRO
chr14	37048939	37049439	501	P2_ctrl	P2_ctrl._.Rep1	475	Promoter	174	ASTRO
chr14	37135065	37135565	501	P2_ctrl	P2_ctrl._.Rep2	476	Promoter	6	ASTRO
chr14	38629600	38630100	501	P2_ctrl	P2_ctrl._.Rep1	477	Intronic	268451	ASTRO
chr14	39317386	39317886	501	P2_ctrl	P2_ctrl._.Rep1	478	Intronic	97564	ASTRO
chr14	39471387	39471887	501	P2_ctrl	P2_ctrl._.Rep2	479	Promoter	791	ASTRO
chr14	39472706	39473206	501	P2_ctrl	P2_ctrl._.Rep1	480	Exonic	131	ASTRO
chr14	39473347	39473847	501	P2_ctrl	P2_ctrl._.Rep1	481	Promoter	508	ASTRO
chr14	40928487	40928987	501	P2_ctrl	P2_ctrl._.Rep1	482	Intronic	19471	ASTRO
chr14	40929133	40929633	501	P2_ctrl	P2_ctrl._.Rep1	483	Intronic	18825	ASTRO
chr14	40931108	40931608	501	P2_ctrl	P2_ctrl._.Rep1	484	Intronic	16850	ASTRO
chr14	40956215	40956715	501	P2_ctrl	P2_ctrl._.Rep1	485	Intronic	8255	ASTRO
chr14	40960386	40960886	501	P2_ctrl	P2_ctrl._.Rep2	486	Intronic	6259	ASTRO
chr14	40966773	40967273	501	P2_ctrl	P2_ctrl._.Rep1	487	Promoter	126	ASTRO
chr14	40975102	40975602	501	P2_ctrl	P2_ctrl._.Rep1	488	Distal	8455	ASTRO
chr14	41004008	41004508	501	P2_ctrl	P2_ctrl._.Rep2	489	Intronic	2661	ASTRO
chr14	41013592	41014092	501	P2_ctrl	P2_ctrl._.Rep1	490	Promoter	8	ASTRO
chr14	43924973	43925473	501	P2_ctrl	P2_ctrl._.Rep1	491	Promoter	1854	ASTRO
chr14	45142526	45143026	501	P2_ctrl	P2_ctrl._.Rep2	492	Intronic	76613	ASTRO
chr14	45219227	45219727	501	P2_ctrl	P2_ctrl._.Rep2	493	Promoter	73	ASTRO
chr14	45219935	45220435	501	P2_ctrl	P2_ctrl._.Rep1	494	Exonic	142	ASTRO
chr14	45220548	45221048	501	P2_ctrl	P2_ctrl._.Rep1	495	Promoter	119	ASTRO
chr14	45318330	45318830	501	P2_ctrl	P2_ctrl._.Rep1	496	Promoter	7	ASTRO
chr14	45329463	45329963	501	P2_ctrl	P2_ctrl._.Rep1	497	Promoter	110	ASTRO
chr14	45350893	45351393	501	P2_ctrl	P2_ctrl._.Rep2	498	Promoter	42	ASTRO
chr14	45364126	45364626	501	P2_ctrl	P2_ctrl._.Rep1	499	Intronic	13189	ASTRO
chr14	45364678	45365178	501	P2_ctrl	P2_ctrl._.Rep1	500	Intronic	13741	ASTRO
chr14	45388655	45389155	501	P2_ctrl	P2_ctrl._.Rep1	501	Promoter	108	ASTRO
chr14	45529939	45530439	501	P2_ctrl	P2_ctrl._.Rep1	502	Promoter	123	ASTRO
chr14	45530519	45531019	501	P2_ctrl	P2_ctrl._.Rep1	503	Promoter	703	ASTRO
chr14	45539700	45540200	501	P2_ctrl	P2_ctrl._.Rep1	504	Distal	3759	ASTRO
chr14	45540460	45540960	501	P2_ctrl	P2_ctrl._.Rep2	505	Distal	2999	ASTRO
chr14	45563461	45563961	501	P2_ctrl	P2_ctrl._.Rep1	506	Distal	20000	ASTRO
chr14	45565126	45565626	501	P2_ctrl	P2_ctrl._.Rep1	507	Distal	21665	ASTRO
chr14	45588269	45588769	501	P2_ctrl	P2_ctrl._.Rep1	508	Distal	778	ASTRO
chr14	45590830	45591330	501	P2_ctrl	P2_ctrl._.Rep1	509	Distal	3339	ASTRO
chr14	45600459	45600959	501	P2_ctrl	P2_ctrl._.Rep1	510	Intronic	12968	ASTRO
chr14	45601950	45602450	501	P2_ctrl	P2_ctrl._.Rep1	511	Intronic	14459	ASTRO
chr14	45618307	45618807	501	P2_ctrl	P2_ctrl._.Rep1	512	Intronic	2282	ASTRO
chr14	45643511	45644011	501	P2_ctrl	P2_ctrl._.Rep1	513	Intronic	14291	ASTRO
chr14	45649352	45649852	501	P2_ctrl	P2_ctrl._.Rep1	514	Intronic	8450	ASTRO
chr14	45656972	45657472	501	P2_ctrl	P2_ctrl._.Rep1	515	Exonic	830	ASTRO
chr14	45657897	45658397	501	P2_ctrl	P2_ctrl._.Rep1	516	Promoter	3	ASTRO
chr14	45690858	45691358	501	P2_ctrl	P2_ctrl._.Rep1	517	Distal	22609	ASTRO
chr14	45772576	45773076	501	P2_ctrl	P2_ctrl._.Rep1	518	Distal	104327	ASTRO
chr14	46760204	46760704	501	P2_ctrl	P2_ctrl._.Rep2	519	Promoter	86	ASTRO
chr14	46788094	46788594	501	P2_ctrl	P2_ctrl._.Rep1	520	Promoter	12	ASTRO
chr14	46831971	46832471	501	P2_ctrl	P2_ctrl._.Rep1	521	Promoter	22	ASTRO
chr14	46881883	46882383	501	P2_ctrl	P2_ctrl._.Rep2	522	Promoter	831	ASTRO
chr14	46882587	46883087	501	P2_ctrl	P2_ctrl._.Rep1	523	Promoter	127	ASTRO
chr14	46883274	46883774	501	P2_ctrl	P2_ctrl._.Rep1	524	Intronic	558	ASTRO
chr14	46883811	46884311	501	P2_ctrl	P2_ctrl._.Rep1	525	Intronic	113	ASTRO
chr14	46884777	46885277	501	P2_ctrl	P2_ctrl._.Rep1	526	Intronic	851	ASTRO
chr14	46885610	46886110	501	P2_ctrl	P2_ctrl._.Rep1	527	Intronic	1684	ASTRO
chr14	46941688	46942188	501	P2_ctrl	P2_ctrl._.Rep2	528	Intronic	12989	ASTRO
chr14	46989619	46990119	501	P2_ctrl	P2_ctrl._.Rep2	529	Intronic	11470	ASTRO
chr14	46999310	46999810	501	P2_ctrl	P2_ctrl._.Rep2	530	Intronic	1779	ASTRO
chr14	47011082	47011582	501	P2_ctrl	P2_ctrl._.Rep1	531	Intronic	9991	ASTRO
chr14	47086601	47087101	501	P2_ctrl	P2_ctrl._.Rep1	532	Intronic	17873	ASTRO
chr14	47181781	47182281	501	P2_ctrl	P2_ctrl._.Rep1	533	Intronic	7370	ASTRO
chr14	47276659	47277159	501	P2_ctrl	P2_ctrl._.Rep1	534	Promoter	51	ASTRO
chr14	47297998	47298498	501	P2_ctrl	P2_ctrl._.Rep1	535	Promoter	65	ASTRO
chr14	47341819	47342319	501	P2_ctrl	P2_ctrl._.Rep2	536	Distal	31790	ASTRO
chr14	47365979	47366479	501	P2_ctrl	P2_ctrl._.Rep2	537	Distal	7630	ASTRO
chr14	47366783	47367283	501	P2_ctrl	P2_ctrl._.Rep1	538	Distal	6826	ASTRO
chr14	47367538	47368038	501	P2_ctrl	P2_ctrl._.Rep2	539	Distal	6071	ASTRO
chr14	47418070	47418570	501	P2_ctrl	P2_ctrl._.Rep1	540	Promoter	86	ASTRO
chr14	47472321	47472821	501	P2_ctrl	P2_ctrl._.Rep2	541	Promoter	9	ASTRO
chr14	47472903	47473403	501	P2_ctrl	P2_ctrl._.Rep1	542	Intronic	591	ASTRO
chr14	47568235	47568735	501	P2_ctrl	P2_ctrl._.Rep1	543	Promoter	50	ASTRO
chr14	47785861	47786361	501	P2_ctrl	P2_ctrl._.Rep1	544	Distal	28612	ASTRO
chr14	47805749	47806249	501	P2_ctrl	P2_ctrl._.Rep1	545	Distal	48500	ASTRO
chr14	47820522	47821022	501	P2_ctrl	P2_ctrl._.Rep1	546	Distal	63273	ASTRO
chr14	47863057	47863557	501	P2_ctrl	P2_ctrl._.Rep1	547	Distal	35556	ASTRO
chr14	47911802	47912302	501	P2_ctrl	P2_ctrl._.Rep1	548	Intronic	13187	ASTRO
chr14	47987678	47988178	501	P2_ctrl	P2_ctrl._.Rep1	549	Distal	89063	ASTRO
chr14	47989271	47989771	501	P2_ctrl	P2_ctrl._.Rep1	550	Distal	90656	ASTRO
chr14	48004629	48005129	501	P2_ctrl	P2_ctrl._.Rep1	551	Distal	106014	ASTRO
chr14	48005365	48005865	501	P2_ctrl	P2_ctrl._.Rep1	552	Distal	106750	ASTRO
chr14	48008386	48008886	501	P2_ctrl	P2_ctrl._.Rep2	553	Distal	109771	ASTRO
chr14	48012389	48012889	501	P2_ctrl	P2_ctrl._.Rep1	554	Distal	108229	ASTRO
chr14	48039211	48039711	501	P2_ctrl	P2_ctrl._.Rep1	555	Distal	81407	ASTRO
chr14	48052280	48052780	501	P2_ctrl	P2_ctrl._.Rep1	556	Distal	68338	ASTRO
chr14	48073250	48073750	501	P2_ctrl	P2_ctrl._.Rep1	557	Distal	47368	ASTRO
chr14	48073807	48074307	501	P2_ctrl	P2_ctrl._.Rep1	558	Distal	46811	ASTRO
chr14	48083921	48084421	501	P2_ctrl	P2_ctrl._.Rep1	559	Distal	36697	ASTRO
chr14	48086690	48087190	501	P2_ctrl	P2_ctrl._.Rep1	560	Distal	33928	ASTRO
chr14	48096644	48097144	501	P2_ctrl	P2_ctrl._.Rep2	561	Distal	23974	ASTRO
chr14	48120630	48121130	501	P2_ctrl	P2_ctrl._.Rep1	562	Promoter	10	ASTRO
chr14	48121687	48122187	501	P2_ctrl	P2_ctrl._.Rep2	563	Intronic	1067	ASTRO
chr14	48143249	48143749	501	P2_ctrl	P2_ctrl._.Rep1	564	Intronic	22629	ASTRO
chr14	48207574	48208074	501	P2_ctrl	P2_ctrl._.Rep1	565	Intronic	9107	ASTRO
chr14	48418620	48419120	501	P2_ctrl	P2_ctrl._.Rep2	566	Distal	27252	ASTRO
chr14	48446135	48446635	501	P2_ctrl	P2_ctrl._.Rep1	567	Exonic	32	ASTRO
chr14	48513175	48513675	501	P2_ctrl	P2_ctrl._.Rep1	568	Exonic	33871	ASTRO
chr14	48515487	48515987	501	P2_ctrl	P2_ctrl._.Rep1	569	Distal	36183	ASTRO
chr14	48524069	48524569	501	P2_ctrl	P2_ctrl._.Rep1	570	Distal	44765	ASTRO
chr14	48641918	48642418	501	P2_ctrl	P2_ctrl._.Rep2	571	Distal	20703	ASTRO
chr14	48738070	48738570	501	P2_ctrl	P2_ctrl._.Rep1	572	Intronic	69031	ASTRO
chr14	48886031	48886531	501	P2_ctrl	P2_ctrl._.Rep1	573	Exonic	7407	ASTRO
chr14	48907357	48907857	501	P2_ctrl	P2_ctrl._.Rep1	574	Distal	28733	ASTRO
chr14	48990699	48991199	501	P2_ctrl	P2_ctrl._.Rep1	575	Distal	44444	ASTRO
chr14	49066185	49066685	501	P2_ctrl	P2_ctrl._.Rep1	576	Promoter	59	ASTRO
chr14	49171934	49172434	501	P2_ctrl	P2_ctrl._.Rep1	577	Promoter	61	ASTRO
chr14	49172957	49173457	501	P2_ctrl	P2_ctrl._.Rep2	578	Exonic	960	ASTRO
chr14	49293992	49294492	501	P2_ctrl	P2_ctrl._.Rep1	579	Distal	48813	ASTRO
chr14	49783120	49783620	501	P2_ctrl	P2_ctrl._.Rep1	580	Promoter	2	ASTRO
chr14	50061862	50062362	501	P2_ctrl	P2_ctrl._.Rep1	581	Distal	22566	ASTRO
chr14	50062389	50062889	501	P2_ctrl	P2_ctrl._.Rep1	582	Distal	22039	ASTRO
chr14	50784589	50785089	501	P2_ctrl	P2_ctrl._.Rep1	583	Intronic	680	ASTRO
chr14	50785301	50785801	501	P2_ctrl	P2_ctrl._.Rep1	584	Promoter	30	ASTRO
chr14	50807592	50808092	501	P2_ctrl	P2_ctrl._.Rep1	585	Promoter	70	ASTRO
chr14	50903757	50904257	501	P2_ctrl	P2_ctrl._.Rep2	586	Distal	6692	ASTRO
chr14	50924669	50925169	501	P2_ctrl	P2_ctrl._.Rep1	587	Promoter	25	ASTRO
chr14	50930806	50931306	501	P2_ctrl	P2_ctrl._.Rep2	588	Promoter	206	ASTRO
chr14	50944261	50944761	501	P2_ctrl	P2_ctrl._.Rep2	589	Exonic	207	ASTRO
chr14	50970061	50970561	501	P2_ctrl	P2_ctrl._.Rep1	590	Distal	14169	ASTRO
chr14	51008065	51008565	501	P2_ctrl	P2_ctrl._.Rep2	591	Intronic	385	ASTRO
chr14	51062851	51063351	501	P2_ctrl	P2_ctrl._.Rep1	592	Distal	781	ASTRO
chr14	51063630	51064130	501	P2_ctrl	P2_ctrl._.Rep1	593	Distal	2	ASTRO
chr14	51064698	51065198	501	P2_ctrl	P2_ctrl._.Rep1	594	Distal	62	ASTRO
chr14	51065228	51065728	501	P2_ctrl	P2_ctrl._.Rep1	595	Distal	237	ASTRO
chr14	51089296	51089796	501	P2_ctrl	P2_ctrl._.Rep1	596	Promoter	56	ASTRO
chr14	51122498	51122998	501	P2_ctrl	P2_ctrl._.Rep1	597	Distal	6190	ASTRO
chr14	51176202	51176702	501	P2_ctrl	P2_ctrl._.Rep1	598	Distal	14191	ASTRO
chr14	51266044	51266544	501	P2_ctrl	P2_ctrl._.Rep1	599	Distal	10181	ASTRO
chr14	51842412	51842912	501	P2_ctrl	P2_ctrl._.Rep2	600	Distal	11105	ASTRO
chr14	51884480	51884980	501	P2_ctrl	P2_ctrl._.Rep1	601	Promoter	111	ASTRO
chr14	51902731	51903231	501	P2_ctrl	P2_ctrl._.Rep1	602	Distal	9370	ASTRO
chr14	51912210	51912710	501	P2_ctrl	P2_ctrl._.Rep1	603	Intronic	1027	ASTRO
chr14	51913213	51913713	501	P2_ctrl	P2_ctrl._.Rep1	604	Promoter	24	ASTRO
chr14	51914343	51914843	501	P2_ctrl	P2_ctrl._.Rep1	605	Promoter	1104	ASTRO
chr14	51921666	51922166	501	P2_ctrl	P2_ctrl._.Rep1	606	Distal	856	ASTRO
chr14	51922202	51922702	501	P2_ctrl	P2_ctrl._.Rep1	607	Exonic	320	ASTRO
chr14	51929480	51929980	501	P2_ctrl	P2_ctrl._.Rep1	608	Distal	6956	ASTRO
chr14	51930101	51930601	501	P2_ctrl	P2_ctrl._.Rep1	609	Distal	7577	ASTRO
chr14	51930706	51931206	501	P2_ctrl	P2_ctrl._.Rep1	610	Distal	8182	ASTRO
chr14	51984549	51985049	501	P2_ctrl	P2_ctrl._.Rep1	611	Promoter	33	ASTRO
chr14	51985821	51986321	501	P2_ctrl	P2_ctrl._.Rep1	612	Intronic	1237	ASTRO
chr14	52003975	52004475	501	P2_ctrl	P2_ctrl._.Rep1	613	Intronic	10332	ASTRO
chr14	52008777	52009277	501	P2_ctrl	P2_ctrl._.Rep1	614	Exonic	5530	ASTRO
chr14	52010302	52010802	501	P2_ctrl	P2_ctrl._.Rep1	615	Intronic	4005	ASTRO
chr14	52013178	52013678	501	P2_ctrl	P2_ctrl._.Rep1	616	Intronic	1129	ASTRO
chr14	52013778	52014278	501	P2_ctrl	P2_ctrl._.Rep1	617	Intronic	529	ASTRO
chr14	52019534	52020034	501	P2_ctrl	P2_ctrl._.Rep1	618	Exonic	70	ASTRO
chr14	52022552	52023052	501	P2_ctrl	P2_ctrl._.Rep1	619	Distal	2068	ASTRO
chr14	52023080	52023580	501	P2_ctrl	P2_ctrl._.Rep1	620	Distal	2596	ASTRO
chr14	52103308	52103808	501	P2_ctrl	P2_ctrl._.Rep2	621	Intronic	469	ASTRO
chr14	52103912	52104412	501	P2_ctrl	P2_ctrl._.Rep2	622	Promoter	133	ASTRO
chr14	52119073	52119573	501	P2_ctrl	P2_ctrl._.Rep1	623	Exonic	126	ASTRO
chr14	52197231	52197731	501	P2_ctrl	P2_ctrl._.Rep1	624	Promoter	20	ASTRO
chr14	52244310	52244810	501	P2_ctrl	P2_ctrl._.Rep1	625	Distal	6987	ASTRO
chr14	52257600	52258100	501	P2_ctrl	P2_ctrl._.Rep1	626	Distal	20277	ASTRO
chr14	52279188	52279688	501	P2_ctrl	P2_ctrl._.Rep1	627	Promoter	42	ASTRO
chr14	52304851	52305351	501	P2_ctrl	P2_ctrl._.Rep1	628	Promoter	22	ASTRO
chr14	52316028	52316528	501	P2_ctrl	P2_ctrl._.Rep1	629	Exonic	44	ASTRO
chr14	52327482	52327982	501	P2_ctrl	P2_ctrl._.Rep1	630	Intronic	937	ASTRO
chr14	52331052	52331552	501	P2_ctrl	P2_ctrl._.Rep1	631	Distal	2631	ASTRO
chr14	53992581	53993081	501	P2_ctrl	P2_ctrl._.Rep1	632	Distal	31886	ASTRO
chr14	53993122	53993622	501	P2_ctrl	P2_ctrl._.Rep2	633	Distal	32427	ASTRO
chr14	54108629	54109129	501	P2_ctrl	P2_ctrl._.Rep1	634	Distal	4501	ASTRO
chr14	54191927	54192427	501	P2_ctrl	P2_ctrl._.Rep1	635	Distal	126	ASTRO
chr14	54192484	54192984	501	P2_ctrl	P2_ctrl._.Rep2	636	Distal	429	ASTRO
chr14	54253731	54254231	501	P2_ctrl	P2_ctrl._.Rep1	637	Promoter	51	ASTRO
chr14	54258972	54259472	501	P2_ctrl	P2_ctrl._.Rep1	638	Intronic	9	ASTRO
chr14	54311697	54312197	501	P2_ctrl	P2_ctrl._.Rep1	639	Distal	29021	ASTRO
chr14	54332266	54332766	501	P2_ctrl	P2_ctrl._.Rep1	640	Distal	28324	ASTRO
chr14	54360984	54361484	501	P2_ctrl	P2_ctrl._.Rep1	641	Intronic	392	ASTRO
chr14	54412708	54413208	501	P2_ctrl	P2_ctrl._.Rep1	642	Intronic	3485	ASTRO
chr14	54429636	54430136	501	P2_ctrl	P2_ctrl._.Rep1	643	Promoter	1711	ASTRO
chr14	54431315	54431815	501	P2_ctrl	P2_ctrl._.Rep1	644	Promoter	32	ASTRO
chr14	54432138	54432638	501	P2_ctrl	P2_ctrl._.Rep1	645	Intronic	789	ASTRO
chr14	54433011	54433511	501	P2_ctrl	P2_ctrl._.Rep1	646	Intronic	1662	ASTRO
chr14	54449215	54449715	501	P2_ctrl	P2_ctrl._.Rep1	647	Distal	14681	ASTRO
chr14	54463890	54464390	501	P2_ctrl	P2_ctrl._.Rep1	648	Promoter	6	ASTRO
chr14	54464656	54465156	501	P2_ctrl	P2_ctrl._.Rep2	649	Exonic	758	ASTRO
chr14	54475759	54476259	501	P2_ctrl	P2_ctrl._.Rep1	650	Promoter	90	ASTRO
chr14	54517377	54517877	501	P2_ctrl	P2_ctrl._.Rep1	651	Promoter	68	ASTRO
chr14	54527159	54527659	501	P2_ctrl	P2_ctrl._.Rep1	652	Distal	9712	ASTRO
chr14	54527692	54528192	501	P2_ctrl	P2_ctrl._.Rep1	653	Distal	10245	ASTRO
chr14	54554123	54554623	501	P2_ctrl	P2_ctrl._.Rep2	654	Promoter	11	ASTRO
chr14	54576490	54576990	501	P2_ctrl	P2_ctrl._.Rep1	655	Exonic	920	ASTRO
chr14	54577318	54577818	501	P2_ctrl	P2_ctrl._.Rep1	656	Promoter	92	ASTRO
chr14	54603218	54603718	501	P2_ctrl	P2_ctrl._.Rep1	657	Intronic	2439	ASTRO
chr14	54605774	54606274	501	P2_ctrl	P2_ctrl._.Rep1	658	Promoter	115	ASTRO
chr14	54617788	54618288	501	P2_ctrl	P2_ctrl._.Rep1	659	Promoter	42	ASTRO
chr14	54640629	54641129	501	P2_ctrl	P2_ctrl._.Rep1	660	Intronic	484	ASTRO
chr14	54641154	54641654	501	P2_ctrl	P2_ctrl._.Rep1	661	Promoter	39	ASTRO
chr14	54641726	54642226	501	P2_ctrl	P2_ctrl._.Rep2	662	Promoter	611	ASTRO
chr14	54651032	54651532	501	P2_ctrl	P2_ctrl._.Rep1	663	Intronic	770	ASTRO
chr14	54653457	54653957	501	P2_ctrl	P2_ctrl._.Rep1	664	Intronic	5	ASTRO
chr14	54686424	54686924	501	P2_ctrl	P2_ctrl._.Rep2	665	Exonic	256	ASTRO
chr14	54863897	54864397	501	P2_ctrl	P2_ctrl._.Rep1	666	Promoter	10	ASTRO
chr14	54875570	54876070	501	P2_ctrl	P2_ctrl._.Rep2	667	Exonic	1717	ASTRO
chr14	54876464	54876964	501	P2_ctrl	P2_ctrl._.Rep2	668	Exonic	823	ASTRO
chr14	54883079	54883579	501	P2_ctrl	P2_ctrl._.Rep1	669	Promoter	95	ASTRO
chr14	54893720	54894220	501	P2_ctrl	P2_ctrl._.Rep1	670	Promoter	172	ASTRO
chr14	54894340	54894840	501	P2_ctrl	P2_ctrl._.Rep2	671	Intronic	446	ASTRO
chr14	54912351	54912851	501	P2_ctrl	P2_ctrl._.Rep1	672	Exonic	131	ASTRO
chr14	54912882	54913382	501	P2_ctrl	P2_ctrl._.Rep1	673	Promoter	0	ASTRO
chr14	54925881	54926381	501	P2_ctrl	P2_ctrl._.Rep1	674	Exonic	656	ASTRO
chr14	54926500	54927000	501	P2_ctrl	P2_ctrl._.Rep1	675	Promoter	37	ASTRO
chr14	54935824	54936324	501	P2_ctrl	P2_ctrl._.Rep1	676	Promoter	395	ASTRO
chr14	54995413	54995913	501	P2_ctrl	P2_ctrl._.Rep1	677	Promoter	1113	ASTRO
chr14	55014616	55015116	501	P2_ctrl	P2_ctrl._.Rep1	678	Promoter	587	ASTRO
chr14	55015131	55015631	501	P2_ctrl	P2_ctrl._.Rep1	679	Promoter	72	ASTRO
chr14	55027132	55027632	501	P2_ctrl	P2_ctrl._.Rep1	680	Distal	11079	ASTRO
chr14	55027673	55028173	501	P2_ctrl	P2_ctrl._.Rep1	681	Distal	10538	ASTRO
chr14	55052462	55052962	501	P2_ctrl	P2_ctrl._.Rep1	682	Distal	2780	ASTRO
chr14	55053542	55054042	501	P2_ctrl	P2_ctrl._.Rep1	683	Promoter	1700	ASTRO
chr14	55054051	55054551	501	P2_ctrl	P2_ctrl._.Rep1	684	Promoter	1191	ASTRO
chr14	55054554	55055054	501	P2_ctrl	P2_ctrl._.Rep1	685	Promoter	688	ASTRO
chr14	55055155	55055655	501	P2_ctrl	P2_ctrl._.Rep1	686	Promoter	87	ASTRO
chr14	55061909	55062409	501	P2_ctrl	P2_ctrl._.Rep1	687	Exonic	6665	ASTRO
chr14	55062508	55063008	501	P2_ctrl	P2_ctrl._.Rep1	688	Exonic	7264	ASTRO
chr14	55077760	55078260	501	P2_ctrl	P2_ctrl._.Rep1	689	Intronic	4918	ASTRO
chr14	55091422	55091922	501	P2_ctrl	P2_ctrl._.Rep2	690	Intronic	375	ASTRO
chr14	55092067	55092567	501	P2_ctrl	P2_ctrl._.Rep2	691	Promoter	268	ASTRO
chr14	55094751	55095251	501	P2_ctrl	P2_ctrl._.Rep1	692	Exonic	216	ASTRO
chr14	55106072	55106572	501	P2_ctrl	P2_ctrl._.Rep1	693	Intronic	54	ASTRO
chr14	55114765	55115265	501	P2_ctrl	P2_ctrl._.Rep1	694	Exonic	536	ASTRO
chr14	55115297	55115797	501	P2_ctrl	P2_ctrl._.Rep1	695	Exonic	4	ASTRO
chr14	55148419	55148919	501	P2_ctrl	P2_ctrl._.Rep1	696	Distal	31733	ASTRO
chr14	55161279	55161779	501	P2_ctrl	P2_ctrl._.Rep1	697	Distal	44593	ASTRO
chr14	55223156	55223656	501	P2_ctrl	P2_ctrl._.Rep1	698	Intronic	1398	ASTRO
chr14	55338416	55338916	501	P2_ctrl	P2_ctrl._.Rep1	699	Distal	116658	ASTRO
chr14	55478574	55479074	501	P2_ctrl	P2_ctrl._.Rep1	700	Promoter	65	ASTRO
chr14	55484710	55485210	501	P2_ctrl	P2_ctrl._.Rep1	701	Intronic	2231	ASTRO
chr14	55490811	55491311	501	P2_ctrl	P2_ctrl._.Rep1	702	Promoter	31	ASTRO
chr14	55491951	55492451	501	P2_ctrl	P2_ctrl._.Rep1	703	Intronic	1107	ASTRO
chr14	55497240	55497740	501	P2_ctrl	P2_ctrl._.Rep1	704	Intronic	335	ASTRO
chr14	55540043	55540543	501	P2_ctrl	P2_ctrl._.Rep1	705	Promoter	26	ASTRO
chr14	55560203	55560703	501	P2_ctrl	P2_ctrl._.Rep1	706	Intronic	45	ASTRO
chr14	55560860	55561360	501	P2_ctrl	P2_ctrl._.Rep1	707	Exonic	186	ASTRO
chr14	55578130	55578630	501	P2_ctrl	P2_ctrl._.Rep1	708	Promoter	113	ASTRO
chr14	55590902	55591402	501	P2_ctrl	P2_ctrl._.Rep1	709	Promoter	50	ASTRO
chr14	55595944	55596444	501	P2_ctrl	P2_ctrl._.Rep2	710	Exonic	3732	ASTRO
chr14	55603849	55604349	501	P2_ctrl	P2_ctrl._.Rep1	711	Exonic	113	ASTRO
chr14	55635405	55635905	501	P2_ctrl	P2_ctrl._.Rep1	712	Promoter	22	ASTRO
chr14	55643094	55643594	501	P2_ctrl	P2_ctrl._.Rep1	713	Exonic	26	ASTRO
chr14	55671932	55672432	501	P2_ctrl	P2_ctrl._.Rep1	714	Promoter	52	ASTRO
chr14	55681660	55682160	501	P2_ctrl	P2_ctrl._.Rep1	715	Promoter	92	ASTRO
chr14	55722020	55722520	501	P2_ctrl	P2_ctrl._.Rep1	716	Promoter	12	ASTRO
chr14	55729691	55730191	501	P2_ctrl	P2_ctrl._.Rep1	717	Distal	7683	ASTRO
chr14	55730380	55730880	501	P2_ctrl	P2_ctrl._.Rep1	718	Distal	8372	ASTRO
chr14	55743668	55744168	501	P2_ctrl	P2_ctrl._.Rep1	719	Promoter	1765	ASTRO
chr14	55745436	55745936	501	P2_ctrl	P2_ctrl._.Rep1	720	Promoter	1	ASTRO
chr14	55762121	55762621	501	P2_ctrl	P2_ctrl._.Rep1	721	Exonic	446	ASTRO
chr14	55823346	55823846	501	P2_ctrl	P2_ctrl._.Rep1	722	Promoter	1198	ASTRO
chr14	55824380	55824880	501	P2_ctrl	P2_ctrl._.Rep1	723	Promoter	164	ASTRO
chr14	55824974	55825474	501	P2_ctrl	P2_ctrl._.Rep1	724	Intronic	428	ASTRO
chr14	55825504	55826004	501	P2_ctrl	P2_ctrl._.Rep1	725	Intronic	958	ASTRO
chr14	55826521	55827021	501	P2_ctrl	P2_ctrl._.Rep1	726	Exonic	1975	ASTRO
chr14	55853159	55853659	501	P2_ctrl	P2_ctrl._.Rep1	727	Promoter	705	ASTRO
chr14	55853732	55854232	501	P2_ctrl	P2_ctrl._.Rep1	728	Promoter	132	ASTRO
chr14	55863747	55864247	501	P2_ctrl	P2_ctrl._.Rep1	729	Exonic	9881	ASTRO
chr14	55873773	55874273	501	P2_ctrl	P2_ctrl._.Rep2	730	Exonic	10232	ASTRO
chr14	55879536	55880036	501	P2_ctrl	P2_ctrl._.Rep1	731	Exonic	4469	ASTRO
chr14	55884671	55885171	501	P2_ctrl	P2_ctrl._.Rep1	732	Promoter	47	ASTRO
chr14	56571645	56572145	501	P2_ctrl	P2_ctrl._.Rep1	733	Promoter	48	ASTRO
chr14	56575380	56575880	501	P2_ctrl	P2_ctrl._.Rep2	734	Promoter	10	ASTRO
chr14	56667948	56668448	501	P2_ctrl	P2_ctrl._.Rep1	735	Promoter	49	ASTRO
chr14	56778159	56778659	501	P2_ctrl	P2_ctrl._.Rep1	736	Promoter	92	ASTRO
chr14	56810987	56811487	501	P2_ctrl	P2_ctrl._.Rep1	737	Promoter	226	ASTRO
chr14	56811708	56812208	501	P2_ctrl	P2_ctrl._.Rep1	738	Promoter	30	ASTRO
chr14	56812536	56813036	501	P2_ctrl	P2_ctrl._.Rep2	739	Promoter	796	ASTRO
chr14	56885295	56885795	501	P2_ctrl	P2_ctrl._.Rep1	740	Promoter	1107	ASTRO
chr14	56886108	56886608	501	P2_ctrl	P2_ctrl._.Rep1	741	Promoter	294	ASTRO
chr14	56887032	56887532	501	P2_ctrl	P2_ctrl._.Rep1	742	Intronic	436	ASTRO
chr14	57104086	57104586	501	P2_ctrl	P2_ctrl._.Rep1	743	Intronic	365	ASTRO
chr14	57115790	57116290	501	P2_ctrl	P2_ctrl._.Rep1	744	Distal	8761	ASTRO
chr14	57116542	57117042	501	P2_ctrl	P2_ctrl._.Rep1	745	Distal	8009	ASTRO
chr14	57315953	57316453	501	P2_ctrl	P2_ctrl._.Rep2	746	Intronic	82279	ASTRO
chr14	57362722	57363222	501	P2_ctrl	P2_ctrl._.Rep1	747	Exonic	35510	ASTRO
chr14	57398306	57398806	501	P2_ctrl	P2_ctrl._.Rep1	748	Promoter	72	ASTRO
chr14	57423804	57424304	501	P2_ctrl	P2_ctrl._.Rep1	749	Promoter	16	ASTRO
chr14	57509554	57510054	501	P2_ctrl	P2_ctrl._.Rep1	750	Intronic	15024	ASTRO
chr14	57524530	57525030	501	P2_ctrl	P2_ctrl._.Rep1	751	Promoter	48	ASTRO
chr14	57535010	57535510	501	P2_ctrl	P2_ctrl._.Rep1	752	Intronic	10430	ASTRO
chr14	57535545	57536045	501	P2_ctrl	P2_ctrl._.Rep1	753	Intronic	10965	ASTRO
chr14	57536962	57537462	501	P2_ctrl	P2_ctrl._.Rep2	754	Intronic	12382	ASTRO
chr14	57571355	57571855	501	P2_ctrl	P2_ctrl._.Rep1	755	Promoter	8	ASTRO
chr14	57607475	57607975	501	P2_ctrl	P2_ctrl._.Rep1	756	Intronic	176	ASTRO
chr14	57664977	57665477	501	P2_ctrl	P2_ctrl._.Rep2	757	Promoter	270	ASTRO
chr14	57679899	57680399	501	P2_ctrl	P2_ctrl._.Rep1	758	Intronic	15192	ASTRO
chr14	57701835	57702335	501	P2_ctrl	P2_ctrl._.Rep1	759	Intronic	1505	ASTRO
chr14	57707062	57707562	501	P2_ctrl	P2_ctrl._.Rep1	760	Intronic	6732	ASTRO
chr14	57709188	57709688	501	P2_ctrl	P2_ctrl._.Rep2	761	Intronic	8858	ASTRO
chr14	57732534	57733034	501	P2_ctrl	P2_ctrl._.Rep1	762	Intronic	1633	ASTRO
chr14	57744422	57744922	501	P2_ctrl	P2_ctrl._.Rep2	763	Intronic	1450	ASTRO
chr14	57745412	57745912	501	P2_ctrl	P2_ctrl._.Rep2	764	Intronic	460	ASTRO
chr14	57745957	57746457	501	P2_ctrl	P2_ctrl._.Rep2	765	Promoter	83	ASTRO
chr14	57760573	57761073	501	P2_ctrl	P2_ctrl._.Rep1	766	Distal	14699	ASTRO
chr14	57797886	57798386	501	P2_ctrl	P2_ctrl._.Rep1	767	Promoter	52	ASTRO
chr14	57825963	57826463	501	P2_ctrl	P2_ctrl._.Rep1	768	Promoter	25	ASTRO
chr14	57881732	57882232	501	P2_ctrl	P2_ctrl._.Rep1	769	Intronic	8279	ASTRO
chr14	57890122	57890622	501	P2_ctrl	P2_ctrl._.Rep1	770	Promoter	109	ASTRO
chr14	57999032	57999532	501	P2_ctrl	P2_ctrl._.Rep1	771	Promoter	19	ASTRO
chr14	58036051	58036551	501	P2_ctrl	P2_ctrl._.Rep2	772	Distal	36384	ASTRO
chr14	58070477	58070977	501	P2_ctrl	P2_ctrl._.Rep1	773	Promoter	1958	ASTRO
chr14	58071938	58072438	501	P2_ctrl	P2_ctrl._.Rep1	774	Promoter	497	ASTRO
chr14	58938503	58939003	501	P2_ctrl	P2_ctrl._.Rep2	775	Distal	120526	ASTRO
chr14	59200963	59201463	501	P2_ctrl	P2_ctrl._.Rep1	776	Promoter	14	ASTRO
chr14	59440677	59441177	501	P2_ctrl	P2_ctrl._.Rep1	777	Promoter	37	ASTRO
chr14	59625301	59625801	501	P2_ctrl	P2_ctrl._.Rep1	778	Exonic	269	ASTRO
chr14	59626014	59626514	501	P2_ctrl	P2_ctrl._.Rep1	779	Exonic	982	ASTRO
chr14	59626629	59627129	501	P2_ctrl	P2_ctrl._.Rep1	780	Intronic	1597	ASTRO
chr14	59627280	59627780	501	P2_ctrl	P2_ctrl._.Rep1	781	Intronic	2248	ASTRO
chr14	59701345	59701845	501	P2_ctrl	P2_ctrl._.Rep1	782	Intronic	16553	ASTRO
chr14	59715988	59716488	501	P2_ctrl	P2_ctrl._.Rep1	783	Intronic	31196	ASTRO
chr14	59723272	59723772	501	P2_ctrl	P2_ctrl._.Rep1	784	Intronic	38480	ASTRO
chr14	59737039	59737539	501	P2_ctrl	P2_ctrl._.Rep1	785	Intronic	52247	ASTRO
chr14	59943177	59943677	501	P2_ctrl	P2_ctrl._.Rep1	786	Intronic	143406	ASTRO
chr14	59969623	59970123	501	P2_ctrl	P2_ctrl._.Rep1	787	Intronic	116960	ASTRO
chr14	60251268	60251768	501	P2_ctrl	P2_ctrl._.Rep1	788	Promoter	139	ASTRO
chr14	60264892	60265392	501	P2_ctrl	P2_ctrl._.Rep1	789	Promoter	62	ASTRO
chr14	60377467	60377967	501	P2_ctrl	P2_ctrl._.Rep1	790	Promoter	568	ASTRO
chr14	60378018	60378518	501	P2_ctrl	P2_ctrl._.Rep1	791	Promoter	17	ASTRO
chr14	60378615	60379115	501	P2_ctrl	P2_ctrl._.Rep1	792	Exonic	578	ASTRO
chr14	60398142	60398642	501	P2_ctrl	P2_ctrl._.Rep1	793	Distal	20105	ASTRO
chr14	60398878	60399378	501	P2_ctrl	P2_ctrl._.Rep1	794	Distal	20841	ASTRO
chr14	60414660	60415160	501	P2_ctrl	P2_ctrl._.Rep2	795	Distal	36623	ASTRO
chr14	60485412	60485912	501	P2_ctrl	P2_ctrl._.Rep1	796	Distal	107375	ASTRO
chr14	60528958	60529458	501	P2_ctrl	P2_ctrl._.Rep1	797	Distal	105034	ASTRO
chr14	60529924	60530424	501	P2_ctrl	P2_ctrl._.Rep1	798	Distal	104068	ASTRO
chr14	60554128	60554628	501	P2_ctrl	P2_ctrl._.Rep1	799	Distal	79864	ASTRO
chr14	60633923	60634423	501	P2_ctrl	P2_ctrl._.Rep1	800	Promoter	69	ASTRO
chr14	60634447	60634947	501	P2_ctrl	P2_ctrl._.Rep1	801	Intronic	7	ASTRO
chr14	60642396	60642896	501	P2_ctrl	P2_ctrl._.Rep2	802	Intronic	7940	ASTRO
chr14	60643122	60643622	501	P2_ctrl	P2_ctrl._.Rep1	803	Intronic	8666	ASTRO
chr14	60656011	60656511	501	P2_ctrl	P2_ctrl._.Rep2	804	Intronic	21555	ASTRO
chr14	60682555	60683055	501	P2_ctrl	P2_ctrl._.Rep1	805	Intronic	48099	ASTRO
chr14	60688714	60689214	501	P2_ctrl	P2_ctrl._.Rep2	806	Intronic	43939	ASTRO
chr14	60699730	60700230	501	P2_ctrl	P2_ctrl._.Rep2	807	Intronic	32923	ASTRO
chr14	60732610	60733110	501	P2_ctrl	P2_ctrl._.Rep2	808	Intronic	43	ASTRO
chr14	60739115	60739615	501	P2_ctrl	P2_ctrl._.Rep1	809	Intronic	6460	ASTRO
chr14	60741384	60741884	501	P2_ctrl	P2_ctrl._.Rep1	810	Intronic	8729	ASTRO
chr14	60752902	60753402	501	P2_ctrl	P2_ctrl._.Rep1	811	Intronic	2074	ASTRO
chr14	60784355	60784855	501	P2_ctrl	P2_ctrl._.Rep1	812	Promoter	38	ASTRO
chr14	60897985	60898485	501	P2_ctrl	P2_ctrl._.Rep2	813	Intronic	67762	ASTRO
chr14	60904377	60904877	501	P2_ctrl	P2_ctrl._.Rep2	814	Intronic	61370	ASTRO
chr14	60996170	60996670	501	P2_ctrl	P2_ctrl._.Rep1	815	Intronic	30421	ASTRO
chr14	61012428	61012928	501	P2_ctrl	P2_ctrl._.Rep1	816	Intronic	25308	ASTRO
chr14	61018047	61018547	501	P2_ctrl	P2_ctrl._.Rep1	817	Intronic	19689	ASTRO
chr14	61037733	61038233	501	P2_ctrl	P2_ctrl._.Rep1	818	Exonic	3	ASTRO
chr14	61043788	61044288	501	P2_ctrl	P2_ctrl._.Rep1	819	Intronic	2816	ASTRO
chr14	61044595	61045095	501	P2_ctrl	P2_ctrl._.Rep2	820	Intronic	2009	ASTRO
chr14	61046293	61046793	501	P2_ctrl	P2_ctrl._.Rep1	821	Exonic	311	ASTRO
chr14	61056394	61056894	501	P2_ctrl	P2_ctrl._.Rep1	822	Distal	9788	ASTRO
chr14	61077694	61078194	501	P2_ctrl	P2_ctrl._.Rep2	823	Distal	31088	ASTRO
chr14	61092015	61092515	501	P2_ctrl	P2_ctrl._.Rep1	824	Distal	45409	ASTRO
chr14	61112360	61112860	501	P2_ctrl	P2_ctrl._.Rep1	825	Distal	25846	ASTRO
chr14	61172638	61173138	501	P2_ctrl	P2_ctrl._.Rep1	826	Intronic	101	ASTRO
chr14	61188536	61189036	501	P2_ctrl	P2_ctrl._.Rep1	827	Intronic	20	ASTRO
chr14	61194339	61194839	501	P2_ctrl	P2_ctrl._.Rep2	828	Exonic	5781	ASTRO
chr14	61236020	61236520	501	P2_ctrl	P2_ctrl._.Rep1	829	Intronic	22219	ASTRO
chr14	61330526	61331026	501	P2_ctrl	P2_ctrl._.Rep1	830	Distal	20032	ASTRO
chr14	61331107	61331607	501	P2_ctrl	P2_ctrl._.Rep1	831	Distal	20613	ASTRO
chr14	61347271	61347771	501	P2_ctrl	P2_ctrl._.Rep2	832	Intronic	12923	ASTRO
chr14	61360069	61360569	501	P2_ctrl	P2_ctrl._.Rep2	833	Exonic	125	ASTRO
chr14	61439042	61439542	501	P2_ctrl	P2_ctrl._.Rep1	834	Intronic	654	ASTRO
chr14	61439899	61440399	501	P2_ctrl	P2_ctrl._.Rep1	835	Promoter	201	ASTRO
chr14	61556701	61557201	501	P2_ctrl	P2_ctrl._.Rep1	836	Promoter	64	ASTRO
chr14	61599240	61599740	501	P2_ctrl	P2_ctrl._.Rep1	837	Intronic	21	ASTRO
chr14	61647062	61647562	501	P2_ctrl	P2_ctrl._.Rep1	838	Intronic	1309	ASTRO
chr14	61647917	61648417	501	P2_ctrl	P2_ctrl._.Rep2	839	Intronic	454	ASTRO
chr14	61648606	61649106	501	P2_ctrl	P2_ctrl._.Rep1	840	Intronic	42	ASTRO
chr14	61681272	61681772	501	P2_ctrl	P2_ctrl._.Rep1	841	Intronic	850	ASTRO
chr14	61682255	61682755	501	P2_ctrl	P2_ctrl._.Rep1	842	Promoter	131	ASTRO
chr14	61863764	61864264	501	P2_ctrl	P2_ctrl._.Rep2	843	Distal	17315	ASTRO
chr14	62003015	62003515	501	P2_ctrl	P2_ctrl._.Rep2	844	Distal	156566	ASTRO
chr14	62029853	62030353	501	P2_ctrl	P2_ctrl._.Rep1	845	Distal	183404	ASTRO
chr14	62034680	62035180	501	P2_ctrl	P2_ctrl._.Rep1	846	Distal	188231	ASTRO
chr14	62035201	62035701	501	P2_ctrl	P2_ctrl._.Rep1	847	Distal	188752	ASTRO
chr14	62042622	62043122	501	P2_ctrl	P2_ctrl._.Rep1	848	Distal	196173	ASTRO
chr14	62171462	62171962	501	P2_ctrl	P2_ctrl._.Rep1	849	Distal	121266	ASTRO
chr14	62173895	62174395	501	P2_ctrl	P2_ctrl._.Rep1	850	Distal	118833	ASTRO
chr14	62226665	62227165	501	P2_ctrl	P2_ctrl._.Rep1	851	Distal	66063	ASTRO
chr14	62251952	62252452	501	P2_ctrl	P2_ctrl._.Rep1	852	Distal	40776	ASTRO
chr14	62292449	62292949	501	P2_ctrl	P2_ctrl._.Rep2	853	Exonic	279	ASTRO
chr14	62307517	62308017	501	P2_ctrl	P2_ctrl._.Rep1	854	Distal	14787	ASTRO
chr14	62332062	62332562	501	P2_ctrl	P2_ctrl._.Rep1	855	Intronic	206	ASTRO
chr14	62369920	62370420	501	P2_ctrl	P2_ctrl._.Rep1	856	Intronic	38064	ASTRO
chr14	62375630	62376130	501	P2_ctrl	P2_ctrl._.Rep2	857	Distal	43774	ASTRO
chr14	62389392	62389892	501	P2_ctrl	P2_ctrl._.Rep1	858	Distal	57536	ASTRO
chr14	62416048	62416548	501	P2_ctrl	P2_ctrl._.Rep1	859	Intronic	39990	ASTRO
chr14	62416660	62417160	501	P2_ctrl	P2_ctrl._.Rep1	860	Intronic	39378	ASTRO
chr14	62457325	62457825	501	P2_ctrl	P2_ctrl._.Rep1	861	Promoter	1285	ASTRO
chr14	62479373	62479873	501	P2_ctrl	P2_ctrl._.Rep1	862	Distal	23333	ASTRO
chr14	62492402	62492902	501	P2_ctrl	P2_ctrl._.Rep1	863	Distal	36362	ASTRO
chr14	62555466	62555966	501	P2_ctrl	P2_ctrl._.Rep1	864	Promoter	20	ASTRO
chr14	62561828	62562328	501	P2_ctrl	P2_ctrl._.Rep1	865	Intronic	6340	ASTRO
chr14	62584601	62585101	501	P2_ctrl	P2_ctrl._.Rep1	866	Intronic	29113	ASTRO
chr14	62585281	62585781	501	P2_ctrl	P2_ctrl._.Rep1	867	Intronic	29793	ASTRO
chr14	62607692	62608192	501	P2_ctrl	P2_ctrl._.Rep1	868	Exonic	52204	ASTRO
chr14	62759530	62760030	501	P2_ctrl	P2_ctrl._.Rep1	869	Promoter	720	ASTRO
chr14	62760145	62760645	501	P2_ctrl	P2_ctrl._.Rep1	870	Promoter	105	ASTRO
chr14	62761073	62761573	501	P2_ctrl	P2_ctrl._.Rep1	871	Promoter	210	ASTRO
chr14	62837181	62837681	501	P2_ctrl	P2_ctrl._.Rep1	872	Promoter	258	ASTRO
chr14	62880004	62880504	501	P2_ctrl	P2_ctrl._.Rep2	873	Intronic	14711	ASTRO
chr14	63054734	63055234	501	P2_ctrl	P2_ctrl._.Rep1	874	Intronic	88	ASTRO
chr14	63085793	63086293	501	P2_ctrl	P2_ctrl._.Rep1	875	Distal	30969	ASTRO
chr14	63122234	63122734	501	P2_ctrl	P2_ctrl._.Rep1	876	Promoter	21	ASTRO
chr14	63164530	63165030	501	P2_ctrl	P2_ctrl._.Rep1	877	Intronic	14797	ASTRO
chr14	63177707	63178207	501	P2_ctrl	P2_ctrl._.Rep1	878	Exonic	1620	ASTRO
chr14	63193652	63194152	501	P2_ctrl	P2_ctrl._.Rep1	879	Promoter	376	ASTRO
chr14	63245123	63245623	501	P2_ctrl	P2_ctrl._.Rep2	880	Intronic	101	ASTRO
chr14	63325963	63326463	501	P2_ctrl	P2_ctrl._.Rep1	881	Distal	54520	ASTRO
chr14	63409184	63409684	501	P2_ctrl	P2_ctrl._.Rep1	882	Intronic	7752	ASTRO
chr14	63436149	63436649	501	P2_ctrl	P2_ctrl._.Rep1	883	Promoter	4	ASTRO
chr14	63440543	63441043	501	P2_ctrl	P2_ctrl._.Rep1	884	Intronic	4398	ASTRO
chr14	63442799	63443299	501	P2_ctrl	P2_ctrl._.Rep1	885	Intronic	6654	ASTRO
chr14	63445751	63446251	501	P2_ctrl	P2_ctrl._.Rep2	886	Intronic	9606	ASTRO
chr14	63453491	63453991	501	P2_ctrl	P2_ctrl._.Rep1	887	Intronic	17346	ASTRO
chr14	63460588	63461088	501	P2_ctrl	P2_ctrl._.Rep1	888	Intronic	24443	ASTRO
chr14	63469694	63470194	501	P2_ctrl	P2_ctrl._.Rep1	889	Distal	33549	ASTRO
chr14	63470964	63471464	501	P2_ctrl	P2_ctrl._.Rep1	890	Distal	34819	ASTRO
chr14	63543753	63544253	501	P2_ctrl	P2_ctrl._.Rep1	891	Promoter	49	ASTRO
chr14	63606101	63606601	501	P2_ctrl	P2_ctrl._.Rep1	892	Promoter	178	ASTRO
chr14	63681428	63681928	501	P2_ctrl	P2_ctrl._.Rep1	893	Intronic	45510	ASTRO
chr14	63795106	63795606	501	P2_ctrl	P2_ctrl._.Rep1	894	Intronic	64955	ASTRO
chr14	63860007	63860507	501	P2_ctrl	P2_ctrl._.Rep1	895	Promoter	54	ASTRO
chr14	63872346	63872846	501	P2_ctrl	P2_ctrl._.Rep1	896	Intronic	12283	ASTRO
chr14	63872859	63873359	501	P2_ctrl	P2_ctrl._.Rep2	897	Intronic	12796	ASTRO
chr14	63889733	63890233	501	P2_ctrl	P2_ctrl._.Rep2	898	Intronic	29670	ASTRO
chr14	63921550	63922050	501	P2_ctrl	P2_ctrl._.Rep2	899	Distal	21905	ASTRO
chr14	63943307	63943807	501	P2_ctrl	P2_ctrl._.Rep1	900	Promoter	148	ASTRO
chr14	63962613	63963113	501	P2_ctrl	P2_ctrl._.Rep1	901	Distal	19156	ASTRO
chr14	63982869	63983369	501	P2_ctrl	P2_ctrl._.Rep1	902	Intronic	4660	ASTRO
chr14	64063846	64064346	501	P2_ctrl	P2_ctrl._.Rep2	903	Distal	7869	ASTRO
chr14	64125761	64126261	501	P2_ctrl	P2_ctrl._.Rep1	904	Intronic	9696	ASTRO
chr14	64145903	64146403	501	P2_ctrl	P2_ctrl._.Rep1	905	Intronic	29838	ASTRO
chr14	64173090	64173590	501	P2_ctrl	P2_ctrl._.Rep2	906	Intronic	57025	ASTRO
chr14	64199720	64200220	501	P2_ctrl	P2_ctrl._.Rep1	907	Intronic	83655	ASTRO
chr14	64201141	64201641	501	P2_ctrl	P2_ctrl._.Rep2	908	Intronic	85076	ASTRO
chr14	64201797	64202297	501	P2_ctrl	P2_ctrl._.Rep1	909	Intronic	85732	ASTRO
chr14	64256701	64257201	501	P2_ctrl	P2_ctrl._.Rep1	910	Intronic	140636	ASTRO
chr14	64263912	64264412	501	P2_ctrl	P2_ctrl._.Rep1	911	Intronic	147847	ASTRO
chr14	64352168	64352668	501	P2_ctrl	P2_ctrl._.Rep1	912	Intronic	64537	ASTRO
chr14	64379088	64379588	501	P2_ctrl	P2_ctrl._.Rep2	913	Intronic	37617	ASTRO
chr14	64417733	64418233	501	P2_ctrl	P2_ctrl._.Rep1	914	Intronic	1026	ASTRO
chr14	64439771	64440271	501	P2_ctrl	P2_ctrl._.Rep1	915	Intronic	1004	ASTRO
chr14	64440326	64440826	501	P2_ctrl	P2_ctrl._.Rep1	916	Intronic	449	ASTRO
chr14	64652220	64652720	501	P2_ctrl	P2_ctrl._.Rep1	917	Promoter	60	ASTRO
chr14	64802022	64802522	501	P2_ctrl	P2_ctrl._.Rep1	918	Intronic	14268	ASTRO
chr14	64949170	64949670	501	P2_ctrl	P2_ctrl._.Rep1	919	Promoter	426	ASTRO
chr14	64949688	64950188	501	P2_ctrl	P2_ctrl._.Rep1	920	Promoter	90	ASTRO
chr14	65069233	65069733	501	P2_ctrl	P2_ctrl._.Rep1	921	Intronic	28622	ASTRO
chr14	65097965	65098465	501	P2_ctrl	P2_ctrl._.Rep1	922	Promoter	108	ASTRO
chr14	65099182	65099682	501	P2_ctrl	P2_ctrl._.Rep1	923	Promoter	1325	ASTRO
chr14	65121685	65122185	501	P2_ctrl	P2_ctrl._.Rep1	924	Distal	23828	ASTRO
chr14	65135405	65135905	501	P2_ctrl	P2_ctrl._.Rep1	925	Distal	37548	ASTRO
chr14	65149851	65150351	501	P2_ctrl	P2_ctrl._.Rep1	926	Distal	23967	ASTRO
chr14	65166822	65167322	501	P2_ctrl	P2_ctrl._.Rep1	927	Distal	6996	ASTRO
chr14	65245376	65245876	501	P2_ctrl	P2_ctrl._.Rep1	928	Intronic	16836	ASTRO
chr14	65262246	65262746	501	P2_ctrl	P2_ctrl._.Rep1	929	Promoter	32	ASTRO
chr14	65266350	65266850	501	P2_ctrl	P2_ctrl._.Rep2	930	Promoter	100	ASTRO
chr14	65331337	65331837	501	P2_ctrl	P2_ctrl._.Rep1	931	Distal	5255	ASTRO
chr14	65331853	65332353	501	P2_ctrl	P2_ctrl._.Rep1	932	Distal	5771	ASTRO
chr14	65343113	65343613	501	P2_ctrl	P2_ctrl._.Rep1	933	Distal	15312	ASTRO
chr14	65343676	65344176	501	P2_ctrl	P2_ctrl._.Rep1	934	Distal	14749	ASTRO
chr14	65358228	65358728	501	P2_ctrl	P2_ctrl._.Rep1	935	Promoter	197	ASTRO
chr14	65358858	65359358	501	P2_ctrl	P2_ctrl._.Rep1	936	Intronic	431	ASTRO
chr14	65374757	65375257	501	P2_ctrl	P2_ctrl._.Rep1	937	Intronic	16330	ASTRO
chr14	65394081	65394581	501	P2_ctrl	P2_ctrl._.Rep1	938	Intronic	31140	ASTRO
chr14	65402231	65402731	501	P2_ctrl	P2_ctrl._.Rep2	939	Intronic	22990	ASTRO
chr14	65508939	65509439	501	P2_ctrl	P2_ctrl._.Rep2	940	Distal	83716	ASTRO
chr14	65542825	65543325	501	P2_ctrl	P2_ctrl._.Rep1	941	Intronic	50036	ASTRO
chr14	65572233	65572733	501	P2_ctrl	P2_ctrl._.Rep2	942	Intronic	20628	ASTRO
chr14	65592862	65593362	501	P2_ctrl	P2_ctrl._.Rep1	943	Promoter	0	ASTRO
chr14	65746826	65747326	501	P2_ctrl	P2_ctrl._.Rep1	944	Intronic	58834	ASTRO
chr14	65833779	65834279	501	P2_ctrl	P2_ctrl._.Rep1	945	Promoter	59	ASTRO
chr14	65886919	65887419	501	P2_ctrl	P2_ctrl._.Rep2	946	Distal	49866	ASTRO
chr14	65949885	65950385	501	P2_ctrl	P2_ctrl._.Rep2	947	Intronic	3608	ASTRO
chr14	65968219	65968719	501	P2_ctrl	P2_ctrl._.Rep1	948	Promoter	13	ASTRO
chr14	65970638	65971138	501	P2_ctrl	P2_ctrl._.Rep1	949	Intronic	2404	ASTRO
chr14	65971236	65971736	501	P2_ctrl	P2_ctrl._.Rep1	950	Intronic	3002	ASTRO
chr14	65987877	65988377	501	P2_ctrl	P2_ctrl._.Rep1	951	Intronic	19643	ASTRO
chr14	66124326	66124826	501	P2_ctrl	P2_ctrl._.Rep1	952	Promoter	53	ASTRO
chr14	66124872	66125372	501	P2_ctrl	P2_ctrl._.Rep1	953	Promoter	599	ASTRO
chr14	66296726	66297226	501	P2_ctrl	P2_ctrl._.Rep1	954	Promoter	48	ASTRO
chr14	66307032	66307532	501	P2_ctrl	P2_ctrl._.Rep1	955	Intronic	10152	ASTRO
chr14	66324910	66325410	501	P2_ctrl	P2_ctrl._.Rep1	956	Distal	19135	ASTRO
chr14	66344034	66344534	501	P2_ctrl	P2_ctrl._.Rep1	957	Promoter	11	ASTRO
chr14	66494589	66495089	501	P2_ctrl	P2_ctrl._.Rep1	958	Distal	140411	ASTRO
chr14	66499882	66500382	501	P2_ctrl	P2_ctrl._.Rep1	959	Distal	135118	ASTRO
chr14	66651805	66652305	501	P2_ctrl	P2_ctrl._.Rep1	960	Intronic	16803	ASTRO
chr14	66690991	66691491	501	P2_ctrl	P2_ctrl._.Rep2	961	Intronic	55989	ASTRO
chr14	66720299	66720799	501	P2_ctrl	P2_ctrl._.Rep1	962	Intronic	63979	ASTRO
chr14	66823756	66824256	501	P2_ctrl	P2_ctrl._.Rep2	963	Intronic	39476	ASTRO
chr14	66826460	66826960	501	P2_ctrl	P2_ctrl._.Rep1	964	Intronic	41889	ASTRO
chr14	66844160	66844660	501	P2_ctrl	P2_ctrl._.Rep1	965	Intronic	24189	ASTRO
chr14	66845868	66846368	501	P2_ctrl	P2_ctrl._.Rep1	966	Intronic	22481	ASTRO
chr14	66847619	66848119	501	P2_ctrl	P2_ctrl._.Rep1	967	Intronic	20730	ASTRO
chr14	66868559	66869059	501	P2_ctrl	P2_ctrl._.Rep1	968	Promoter	40	ASTRO
chr14	66869315	66869815	501	P2_ctrl	P2_ctrl._.Rep1	969	Promoter	714	ASTRO
chr14	66910809	66911309	501	P2_ctrl	P2_ctrl._.Rep1	970	Promoter	148	ASTRO
chr14	66931942	66932442	501	P2_ctrl	P2_ctrl._.Rep1	971	Distal	16062	ASTRO
chr14	66934806	66935306	501	P2_ctrl	P2_ctrl._.Rep1	972	Distal	18926	ASTRO
chr14	67008681	67009181	501	P2_ctrl	P2_ctrl._.Rep2	973	Promoter	53	ASTRO
chr14	67071361	67071861	501	P2_ctrl	P2_ctrl._.Rep1	974	Intronic	859	ASTRO
chr14	67072226	67072726	501	P2_ctrl	P2_ctrl._.Rep1	975	Promoter	4	ASTRO
chr14	67126103	67126603	501	P2_ctrl	P2_ctrl._.Rep1	976	Distal	53881	ASTRO
chr14	67135835	67136335	501	P2_ctrl	P2_ctrl._.Rep1	977	Distal	63613	ASTRO
chr14	67188664	67189164	501	P2_ctrl	P2_ctrl._.Rep1	978	Distal	44377	ASTRO
chr14	67211685	67212185	501	P2_ctrl	P2_ctrl._.Rep1	979	Distal	21356	ASTRO
chr14	67234290	67234790	501	P2_ctrl	P2_ctrl._.Rep1	980	Intronic	103	ASTRO
chr14	67291086	67291586	501	P2_ctrl	P2_ctrl._.Rep1	981	Intronic	23374	ASTRO
chr14	67537001	67537501	501	P2_ctrl	P2_ctrl._.Rep1	982	Distal	139508	ASTRO
chr14	67582066	67582566	501	P2_ctrl	P2_ctrl._.Rep1	983	Distal	133293	ASTRO
chr14	67620790	67621290	501	P2_ctrl	P2_ctrl._.Rep1	984	Distal	94569	ASTRO
chr14	67715565	67716065	501	P2_ctrl	P2_ctrl._.Rep1	985	Promoter	25	ASTRO
chr14	67872227	67872727	501	P2_ctrl	P2_ctrl._.Rep1	986	Intronic	12731	ASTRO
chr14	67933339	67933839	501	P2_ctrl	P2_ctrl._.Rep1	987	Promoter	16	ASTRO
chr14	67933970	67934470	501	P2_ctrl	P2_ctrl._.Rep1	988	Promoter	535	ASTRO
chr14	68040701	68041201	501	P2_ctrl	P2_ctrl._.Rep2	989	Distal	42932	ASTRO
chr14	68123390	68123890	501	P2_ctrl	P2_ctrl._.Rep1	990	Promoter	111	ASTRO
chr14	68124668	68125168	501	P2_ctrl	P2_ctrl._.Rep1	991	Promoter	85	ASTRO
chr14	68195767	68196267	501	P2_ctrl	P2_ctrl._.Rep2	992	Distal	71012	ASTRO
chr14	68196767	68197267	501	P2_ctrl	P2_ctrl._.Rep1	993	Distal	72012	ASTRO
chr14	68355268	68355768	501	P2_ctrl	P2_ctrl._.Rep1	994	Distal	154452	ASTRO
chr14	68981394	68981894	501	P2_ctrl	P2_ctrl._.Rep2	995	Distal	47644	ASTRO
chr14	69029019	69029519	501	P2_ctrl	P2_ctrl._.Rep1	996	Promoter	19	ASTRO
chr14	69190388	69190888	501	P2_ctrl	P2_ctrl._.Rep1	997	Promoter	53	ASTRO
chr14	69707334	69707834	501	P2_ctrl	P2_ctrl._.Rep1	998	Exonic	0	ASTRO
chr14	69732441	69732941	501	P2_ctrl	P2_ctrl._.Rep1	999	Promoter	92	ASTRO
chr14	69805417	69805917	501	P2_ctrl	P2_ctrl._.Rep1	1000	Intronic	121	ASTRO
chr14	69823302	69823802	501	P2_ctrl	P2_ctrl._.Rep1	1001	Intronic	1299	ASTRO
chr14	69861292	69861792	501	P2_ctrl	P2_ctrl._.Rep1	1002	Intronic	21134	ASTRO
chr14	69934690	69935190	501	P2_ctrl	P2_ctrl._.Rep2	1003	Intronic	94532	ASTRO
chr14	70020092	70020592	501	P2_ctrl	P2_ctrl._.Rep2	1004	Intronic	57102	ASTRO
chr14	70065808	70066308	501	P2_ctrl	P2_ctrl._.Rep1	1005	Distal	11386	ASTRO
chr14	70074687	70075187	501	P2_ctrl	P2_ctrl._.Rep1	1006	Distal	2507	ASTRO
chr14	70078193	70078693	501	P2_ctrl	P2_ctrl._.Rep2	1007	Intronic	647	ASTRO
chr14	70099836	70100336	501	P2_ctrl	P2_ctrl._.Rep2	1008	Promoter	58	ASTRO
chr14	70129556	70130056	501	P2_ctrl	P2_ctrl._.Rep1	1009	Intronic	23984	ASTRO
chr14	70130085	70130585	501	P2_ctrl	P2_ctrl._.Rep1	1010	Intronic	23455	ASTRO
chr14	70135429	70135929	501	P2_ctrl	P2_ctrl._.Rep1	1011	Intronic	18111	ASTRO
chr14	70153548	70154048	501	P2_ctrl	P2_ctrl._.Rep1	1012	Promoter	6	ASTRO
chr14	70184039	70184539	501	P2_ctrl	P2_ctrl._.Rep1	1013	Intronic	6616	ASTRO
chr14	70191257	70191757	501	P2_ctrl	P2_ctrl._.Rep1	1014	Exonic	738	ASTRO
chr14	70191777	70192277	501	P2_ctrl	P2_ctrl._.Rep1	1015	Intronic	218	ASTRO
chr14	70202871	70203371	501	P2_ctrl	P2_ctrl._.Rep1	1016	Intronic	117	ASTRO
chr14	70203429	70203929	501	P2_ctrl	P2_ctrl._.Rep1	1017	Intronic	675	ASTRO
chr14	70205897	70206397	501	P2_ctrl	P2_ctrl._.Rep1	1018	Intronic	124	ASTRO
chr14	70206564	70207064	501	P2_ctrl	P2_ctrl._.Rep1	1019	Intronic	791	ASTRO
chr14	70289244	70289744	501	P2_ctrl	P2_ctrl._.Rep1	1020	Promoter	2	ASTRO
chr14	70329848	70330348	501	P2_ctrl	P2_ctrl._.Rep1	1021	Intronic	16063	ASTRO
chr14	70351192	70351692	501	P2_ctrl	P2_ctrl._.Rep1	1022	Promoter	17	ASTRO
chr14	70442965	70443465	501	P2_ctrl	P2_ctrl._.Rep1	1023	Promoter	11	ASTRO
chr14	70519489	70519989	501	P2_ctrl	P2_ctrl._.Rep1	1024	Intronic	520	ASTRO
chr14	70520186	70520686	501	P2_ctrl	P2_ctrl._.Rep1	1025	Promoter	175	ASTRO
chr14	70526969	70527469	501	P2_ctrl	P2_ctrl._.Rep1	1026	Distal	3137	ASTRO
chr14	70527483	70527983	501	P2_ctrl	P2_ctrl._.Rep1	1027	Distal	2951	ASTRO
chr14	70537922	70538422	501	P2_ctrl	P2_ctrl._.Rep1	1028	Exonic	7078	ASTRO
chr14	70545005	70545505	501	P2_ctrl	P2_ctrl._.Rep1	1029	Promoter	3	ASTRO
chr14	70554227	70554727	501	P2_ctrl	P2_ctrl._.Rep1	1030	Intronic	420	ASTRO
chr14	70573011	70573511	501	P2_ctrl	P2_ctrl._.Rep2	1031	Exonic	4585	ASTRO
chr14	70577538	70578038	501	P2_ctrl	P2_ctrl._.Rep1	1032	Promoter	58	ASTRO
chr14	70599628	70600128	501	P2_ctrl	P2_ctrl._.Rep1	1033	Promoter	42	ASTRO
chr14	70617931	70618431	501	P2_ctrl	P2_ctrl._.Rep1	1034	Intronic	387	ASTRO
chr14	70628797	70629297	501	P2_ctrl	P2_ctrl._.Rep1	1035	Exonic	0	ASTRO
chr14	70645429	70645929	501	P2_ctrl	P2_ctrl._.Rep1	1036	Distal	3410	ASTRO
chr14	70765932	70766432	501	P2_ctrl	P2_ctrl._.Rep1	1037	Intronic	445	ASTRO
chr14	70766467	70766967	501	P2_ctrl	P2_ctrl._.Rep1	1038	Promoter	88	ASTRO
chr14	70780649	70781149	501	P2_ctrl	P2_ctrl._.Rep2	1039	Distal	6517	ASTRO
chr14	70889655	70890155	501	P2_ctrl	P2_ctrl._.Rep1	1040	Promoter	201	ASTRO
chr14	70890422	70890922	501	P2_ctrl	P2_ctrl._.Rep1	1041	Exonic	564	ASTRO
chr14	70894053	70894553	501	P2_ctrl	P2_ctrl._.Rep1	1042	Intronic	4195	ASTRO
chr14	71242060	71242560	501	P2_ctrl	P2_ctrl._.Rep2	1043	Distal	8962	ASTRO
chr14	71276154	71276654	501	P2_ctrl	P2_ctrl._.Rep1	1044	Distal	25130	ASTRO
chr14	72042029	72042529	501	P2_ctrl	P2_ctrl._.Rep1	1045	Distal	185569	ASTRO
chr14	72042735	72043235	501	P2_ctrl	P2_ctrl._.Rep1	1046	Distal	186275	ASTRO
chr14	72389626	72390126	501	P2_ctrl	P2_ctrl._.Rep1	1047	Distal	166482	ASTRO
chr14	72602851	72603351	501	P2_ctrl	P2_ctrl._.Rep1	1048	Intronic	46741	ASTRO
chr14	72709810	72710310	501	P2_ctrl	P2_ctrl._.Rep1	1049	Promoter	56	ASTRO
chr14	72816636	72817136	501	P2_ctrl	P2_ctrl._.Rep2	1050	Distal	106882	ASTRO
chr14	72983443	72983943	501	P2_ctrl	P2_ctrl._.Rep1	1051	Distal	41909	ASTRO
chr14	73143143	73143643	501	P2_ctrl	P2_ctrl._.Rep2	1052	Intronic	199	ASTRO
chr14	73172536	73173036	501	P2_ctrl	P2_ctrl._.Rep1	1053	Intronic	936	ASTRO
chr14	73325768	73326268	501	P2_ctrl	P2_ctrl._.Rep1	1054	Promoter	226	ASTRO
chr14	73382639	73383139	501	P2_ctrl	P2_ctrl._.Rep1	1055	Intronic	2381	ASTRO
chr14	73385055	73385555	501	P2_ctrl	P2_ctrl._.Rep2	1056	Promoter	33	ASTRO
chr14	73388088	73388588	501	P2_ctrl	P2_ctrl._.Rep1	1057	Distal	3066	ASTRO
chr14	73453012	73453512	501	P2_ctrl	P2_ctrl._.Rep2	1058	Distal	56786	ASTRO
chr14	73479795	73480295	501	P2_ctrl	P2_ctrl._.Rep1	1059	Distal	30003	ASTRO
chr14	73502031	73502531	501	P2_ctrl	P2_ctrl._.Rep1	1060	Distal	7767	ASTRO
chr14	73502860	73503360	501	P2_ctrl	P2_ctrl._.Rep1	1061	Distal	6938	ASTRO
chr14	73509707	73510207	501	P2_ctrl	P2_ctrl._.Rep1	1062	Promoter	91	ASTRO
chr14	73524699	73525199	501	P2_ctrl	P2_ctrl._.Rep1	1063	Intronic	14899	ASTRO
chr14	73552517	73553017	501	P2_ctrl	P2_ctrl._.Rep1	1064	Promoter	18	ASTRO
chr14	73632433	73632933	501	P2_ctrl	P2_ctrl._.Rep1	1065	Distal	79896	ASTRO
chr14	73732061	73732561	501	P2_ctrl	P2_ctrl._.Rep1	1066	Distal	294	ASTRO
chr14	73732562	73733062	501	P2_ctrl	P2_ctrl._.Rep1	1067	Distal	795	ASTRO
chr14	73750722	73751222	501	P2_ctrl	P2_ctrl._.Rep1	1068	Distal	18955	ASTRO
chr14	74463987	74464487	501	P2_ctrl	P2_ctrl._.Rep2	1069	Distal	108709	ASTRO
chr14	74732023	74732523	501	P2_ctrl	P2_ctrl._.Rep1	1070	Promoter	23	ASTRO
chr14	74822774	74823274	501	P2_ctrl	P2_ctrl._.Rep1	1071	Intronic	16965	ASTRO
chr14	74867407	74867907	501	P2_ctrl	P2_ctrl._.Rep2	1072	Intronic	32064	ASTRO
chr14	74884265	74884765	501	P2_ctrl	P2_ctrl._.Rep1	1073	Intronic	15206	ASTRO
chr14	75130780	75131280	501	P2_ctrl	P2_ctrl._.Rep1	1074	Promoter	92	ASTRO
chr14	75219147	75219647	501	P2_ctrl	P2_ctrl._.Rep1	1075	Intronic	21327	ASTRO
chr14	75228875	75229375	501	P2_ctrl	P2_ctrl._.Rep2	1076	Intronic	13161	ASTRO
chr14	75236033	75236533	501	P2_ctrl	P2_ctrl._.Rep1	1077	Distal	6003	ASTRO
chr14	75246226	75246726	501	P2_ctrl	P2_ctrl._.Rep2	1078	Intronic	4188	ASTRO
chr14	75284039	75284539	501	P2_ctrl	P2_ctrl._.Rep1	1079	Promoter	83	ASTRO
chr14	75375100	75375600	501	P2_ctrl	P2_ctrl._.Rep1	1080	Distal	80631	ASTRO
chr14	75445474	75445974	501	P2_ctrl	P2_ctrl._.Rep1	1081	Distal	10257	ASTRO
chr14	75456708	75457208	501	P2_ctrl	P2_ctrl._.Rep2	1082	Intronic	975	ASTRO
chr14	75458646	75459146	501	P2_ctrl	P2_ctrl._.Rep2	1083	Intronic	2913	ASTRO
chr14	75459898	75460398	501	P2_ctrl	P2_ctrl._.Rep1	1084	Intronic	4165	ASTRO
chr14	75473168	75473668	501	P2_ctrl	P2_ctrl._.Rep2	1085	Intronic	17435	ASTRO
chr14	75482372	75482872	501	P2_ctrl	P2_ctrl._.Rep1	1086	Intronic	26639	ASTRO
chr14	75505105	75505605	501	P2_ctrl	P2_ctrl._.Rep1	1087	Intronic	49372	ASTRO
chr14	75518406	75518906	501	P2_ctrl	P2_ctrl._.Rep1	1088	Intronic	62673	ASTRO
chr14	75526923	75527423	501	P2_ctrl	P2_ctrl._.Rep1	1089	Distal	56983	ASTRO
chr14	75527740	75528240	501	P2_ctrl	P2_ctrl._.Rep1	1090	Distal	56166	ASTRO
chr14	75565145	75565645	501	P2_ctrl	P2_ctrl._.Rep1	1091	Distal	18761	ASTRO
chr14	75565690	75566190	501	P2_ctrl	P2_ctrl._.Rep1	1092	Distal	18216	ASTRO
chr14	75754272	75754772	501	P2_ctrl	P2_ctrl._.Rep1	1093	Promoter	28	ASTRO
chr14	75767833	75768333	501	P2_ctrl	P2_ctrl._.Rep1	1094	Intronic	13589	ASTRO
chr14	75786789	75787289	501	P2_ctrl	P2_ctrl._.Rep1	1095	Promoter	1	ASTRO
chr14	75829363	75829863	501	P2_ctrl	P2_ctrl._.Rep1	1096	Distal	15350	ASTRO
chr14	75833616	75834116	501	P2_ctrl	P2_ctrl._.Rep1	1097	Distal	11097	ASTRO
chr14	75834152	75834652	501	P2_ctrl	P2_ctrl._.Rep1	1098	Distal	10561	ASTRO
chr14	75844980	75845480	501	P2_ctrl	P2_ctrl._.Rep1	1099	Promoter	25	ASTRO
chr14	75845532	75846032	501	P2_ctrl	P2_ctrl._.Rep1	1100	Promoter	525	ASTRO
chr14	75870624	75871124	501	P2_ctrl	P2_ctrl._.Rep1	1101	Distal	22950	ASTRO
chr14	75899497	75899997	501	P2_ctrl	P2_ctrl._.Rep1	1102	Intronic	19426	ASTRO
chr14	75900679	75901179	501	P2_ctrl	P2_ctrl._.Rep1	1103	Intronic	18244	ASTRO
chr14	76010660	76011160	501	P2_ctrl	P2_ctrl._.Rep1	1104	Promoter	44	ASTRO
chr14	76032776	76033276	501	P2_ctrl	P2_ctrl._.Rep1	1105	Distal	22160	ASTRO
chr14	76077176	76077676	501	P2_ctrl	P2_ctrl._.Rep1	1106	Distal	33388	ASTRO
chr14	76110628	76111128	501	P2_ctrl	P2_ctrl._.Rep1	1107	Promoter	12	ASTRO
chr14	76152458	76152958	501	P2_ctrl	P2_ctrl._.Rep2	1108	Distal	65	ASTRO
chr14	76169862	76170362	501	P2_ctrl	P2_ctrl._.Rep1	1109	Distal	17337	ASTRO
chr14	76221982	76222482	501	P2_ctrl	P2_ctrl._.Rep1	1110	Distal	14686	ASTRO
chr14	76254966	76255466	501	P2_ctrl	P2_ctrl._.Rep1	1111	Distal	3753	ASTRO
chr14	76258538	76259038	501	P2_ctrl	P2_ctrl._.Rep2	1112	Distal	7325	ASTRO
chr14	76310334	76310834	501	P2_ctrl	P2_ctrl._.Rep2	1113	Distal	59121	ASTRO
chr14	76414528	76415028	501	P2_ctrl	P2_ctrl._.Rep1	1114	Promoter	182	ASTRO
chr14	76415458	76415958	501	P2_ctrl	P2_ctrl._.Rep1	1115	Exonic	112	ASTRO
chr14	76416067	76416567	501	P2_ctrl	P2_ctrl._.Rep1	1116	Exonic	495	ASTRO
chr14	76454552	76455052	501	P2_ctrl	P2_ctrl._.Rep1	1117	Intronic	15871	ASTRO
chr14	76466865	76467365	501	P2_ctrl	P2_ctrl._.Rep1	1118	Intronic	21320	ASTRO
chr14	76489152	76489652	501	P2_ctrl	P2_ctrl._.Rep1	1119	Intronic	965	ASTRO
chr14	76504206	76504706	501	P2_ctrl	P2_ctrl._.Rep1	1120	Intronic	53	ASTRO
chr14	76505649	76506149	501	P2_ctrl	P2_ctrl._.Rep2	1121	Intronic	1388	ASTRO
chr14	76556133	76556633	501	P2_ctrl	P2_ctrl._.Rep1	1122	Intronic	303	ASTRO
chr14	76595203	76595703	501	P2_ctrl	P2_ctrl._.Rep1	1123	Distal	38563	ASTRO
chr14	76610944	76611444	501	P2_ctrl	P2_ctrl._.Rep1	1124	Distal	54304	ASTRO
chr14	76617416	76617916	501	P2_ctrl	P2_ctrl._.Rep1	1125	Distal	59901	ASTRO
chr14	76798889	76799389	501	P2_ctrl	P2_ctrl._.Rep1	1126	Distal	121570	ASTRO
chr14	76819508	76820008	501	P2_ctrl	P2_ctrl._.Rep1	1127	Distal	142189	ASTRO
chr14	77036552	77037052	501	P2_ctrl	P2_ctrl._.Rep2	1128	Promoter	29	ASTRO
chr14	77156484	77156984	501	P2_ctrl	P2_ctrl._.Rep2	1129	Promoter	28	ASTRO
chr14	77157540	77158040	501	P2_ctrl	P2_ctrl._.Rep1	1130	Intronic	1026	ASTRO
chr14	77174501	77175001	501	P2_ctrl	P2_ctrl._.Rep1	1131	Intronic	17987	ASTRO
chr14	77175024	77175524	501	P2_ctrl	P2_ctrl._.Rep1	1132	Intronic	18510	ASTRO
chr14	77406081	77406581	501	P2_ctrl	P2_ctrl._.Rep1	1133	Intronic	100536	ASTRO
chr14	77441579	77442079	501	P2_ctrl	P2_ctrl._.Rep2	1134	Exonic	65038	ASTRO
chr14	77456873	77457373	501	P2_ctrl	P2_ctrl._.Rep1	1135	Intronic	49744	ASTRO
chr14	77585384	77585884	501	P2_ctrl	P2_ctrl._.Rep1	1136	Intronic	78765	ASTRO
chr14	77627077	77627577	501	P2_ctrl	P2_ctrl._.Rep1	1137	Intronic	120458	ASTRO
chr14	77639539	77640039	501	P2_ctrl	P2_ctrl._.Rep1	1138	Intronic	132920	ASTRO
chr14	78383239	78383739	501	P2_ctrl	P2_ctrl._.Rep1	1139	Distal	75445	ASTRO
chr14	78428251	78428751	501	P2_ctrl	P2_ctrl._.Rep2	1140	Distal	94200	ASTRO
chr14	78536735	78537235	501	P2_ctrl	P2_ctrl._.Rep1	1141	Promoter	124	ASTRO
chr14	78537777	78538277	501	P2_ctrl	P2_ctrl._.Rep2	1142	Promoter	1166	ASTRO
chr14	78724844	78725344	501	P2_ctrl	P2_ctrl._.Rep1	1143	Promoter	4	ASTRO
chr14	78732090	78732590	501	P2_ctrl	P2_ctrl._.Rep1	1144	Distal	7250	ASTRO
chr14	78732602	78733102	501	P2_ctrl	P2_ctrl._.Rep1	1145	Distal	7762	ASTRO
chr14	78733332	78733832	501	P2_ctrl	P2_ctrl._.Rep1	1146	Distal	8492	ASTRO
chr14	78848913	78849413	501	P2_ctrl	P2_ctrl._.Rep1	1147	Promoter	14	ASTRO
chr14	79008595	79009095	501	P2_ctrl	P2_ctrl._.Rep1	1148	Intronic	159666	ASTRO
chr14	79089362	79089862	501	P2_ctrl	P2_ctrl._.Rep1	1149	Intronic	109577	ASTRO
chr14	79200100	79200600	501	P2_ctrl	P2_ctrl._.Rep1	1150	Promoter	1159	ASTRO
chr14	79200831	79201331	501	P2_ctrl	P2_ctrl._.Rep1	1151	Promoter	1890	ASTRO
chr14	79203330	79203830	501	P2_ctrl	P2_ctrl._.Rep1	1152	Distal	4389	ASTRO
chr14	79206109	79206609	501	P2_ctrl	P2_ctrl._.Rep1	1153	Distal	7168	ASTRO
chr14	79236426	79236926	501	P2_ctrl	P2_ctrl._.Rep1	1154	Intronic	10690	ASTRO
chr14	79262643	79263143	501	P2_ctrl	P2_ctrl._.Rep1	1155	Distal	15525	ASTRO
chr14	79290742	79291242	501	P2_ctrl	P2_ctrl._.Rep1	1156	Intronic	10642	ASTRO
chr14	79293014	79293514	501	P2_ctrl	P2_ctrl._.Rep1	1157	Intronic	8370	ASTRO
chr14	79293778	79294278	501	P2_ctrl	P2_ctrl._.Rep1	1158	Intronic	7606	ASTRO
chr14	79299095	79299595	501	P2_ctrl	P2_ctrl._.Rep1	1159	Intronic	2289	ASTRO
chr14	79300561	79301061	501	P2_ctrl	P2_ctrl._.Rep2	1160	Exonic	823	ASTRO
chr14	79301349	79301849	501	P2_ctrl	P2_ctrl._.Rep1	1161	Promoter	35	ASTRO
chr14	79313740	79314240	501	P2_ctrl	P2_ctrl._.Rep1	1162	Distal	12354	ASTRO
chr14	79317861	79318361	501	P2_ctrl	P2_ctrl._.Rep1	1163	Distal	16475	ASTRO
chr14	79324128	79324628	501	P2_ctrl	P2_ctrl._.Rep1	1164	Distal	22742	ASTRO
chr14	79390452	79390952	501	P2_ctrl	P2_ctrl._.Rep1	1165	Promoter	33	ASTRO
chr14	79426167	79426667	501	P2_ctrl	P2_ctrl._.Rep1	1166	Promoter	93	ASTRO
chr14	79445240	79445740	501	P2_ctrl	P2_ctrl._.Rep1	1167	Distal	6344	ASTRO
chr14	79481362	79481862	501	P2_ctrl	P2_ctrl._.Rep1	1168	Promoter	55	ASTRO
chr14	79482078	79482578	501	P2_ctrl	P2_ctrl._.Rep1	1169	Promoter	659	ASTRO
chr14	79587381	79587881	501	P2_ctrl	P2_ctrl._.Rep1	1170	Promoter	59	ASTRO
chr14	79658196	79658696	501	P2_ctrl	P2_ctrl._.Rep1	1171	Intronic	3736	ASTRO
chr14	79661051	79661551	501	P2_ctrl	P2_ctrl._.Rep1	1172	Intronic	881	ASTRO
chr14	79677759	79678259	501	P2_ctrl	P2_ctrl._.Rep1	1173	Distal	15825	ASTRO
chr14	79703737	79704237	501	P2_ctrl	P2_ctrl._.Rep2	1174	Intronic	1066	ASTRO
chr14	79769614	79770114	501	P2_ctrl	P2_ctrl._.Rep1	1175	Exonic	1447	ASTRO
chr14	79770411	79770911	501	P2_ctrl	P2_ctrl._.Rep1	1176	Exonic	650	ASTRO
chr14	79771064	79771564	501	P2_ctrl	P2_ctrl._.Rep1	1177	Promoter	1	ASTRO
chr14	79772006	79772506	501	P2_ctrl	P2_ctrl._.Rep1	1178	Promoter	943	ASTRO
chr14	79773971	79774471	501	P2_ctrl	P2_ctrl._.Rep2	1179	Distal	2908	ASTRO
chr14	79821413	79821913	501	P2_ctrl	P2_ctrl._.Rep1	1180	Distal	15050	ASTRO
chr14	79822068	79822568	501	P2_ctrl	P2_ctrl._.Rep1	1181	Distal	14395	ASTRO
chr14	79843200	79843700	501	P2_ctrl	P2_ctrl._.Rep1	1182	Distal	6735	ASTRO
chr14	79851252	79851752	501	P2_ctrl	P2_ctrl._.Rep1	1183	Distal	14787	ASTRO
chr14	79872003	79872503	501	P2_ctrl	P2_ctrl._.Rep2	1184	Distal	3076	ASTRO
chr14	79873042	79873542	501	P2_ctrl	P2_ctrl._.Rep1	1185	Distal	4115	ASTRO
chr14	79879607	79880107	501	P2_ctrl	P2_ctrl._.Rep1	1186	Distal	10680	ASTRO
chr14	79905231	79905731	501	P2_ctrl	P2_ctrl._.Rep2	1187	Distal	36304	ASTRO
chr14	79970137	79970637	501	P2_ctrl	P2_ctrl._.Rep1	1188	Distal	29914	ASTRO
chr14	80010054	80010554	501	P2_ctrl	P2_ctrl._.Rep2	1189	Intronic	10001	ASTRO
chr14	80070560	80071060	501	P2_ctrl	P2_ctrl._.Rep2	1190	Distal	70507	ASTRO
chr14	80369740	80370240	501	P2_ctrl	P2_ctrl._.Rep1	1191	Distal	369687	ASTRO
chr14	80391385	80391885	501	P2_ctrl	P2_ctrl._.Rep1	1192	Distal	391332	ASTRO
chr14	80536325	80536825	501	P2_ctrl	P2_ctrl._.Rep1	1193	Distal	536272	ASTRO
chr14	80845537	80846037	501	P2_ctrl	P2_ctrl._.Rep1	1194	Distal	845484	ASTRO
chr14	80901215	80901715	501	P2_ctrl	P2_ctrl._.Rep1	1195	Distal	901162	ASTRO
chr14	80901749	80902249	501	P2_ctrl	P2_ctrl._.Rep1	1196	Distal	901696	ASTRO
chr14	81307065	81307565	501	P2_ctrl	P2_ctrl._.Rep1	1197	Distal	1307012	ASTRO
chr14	84442760	84443260	501	P2_ctrl	P2_ctrl._.Rep1	1198	Promoter	552	ASTRO
chr14	84443283	84443783	501	P2_ctrl	P2_ctrl._.Rep1	1199	Promoter	29	ASTRO
chr14	84444536	84445036	501	P2_ctrl	P2_ctrl._.Rep1	1200	Exonic	1222	ASTRO
chr14	84445748	84446248	501	P2_ctrl	P2_ctrl._.Rep1	1201	Exonic	2434	ASTRO
chr14	84547506	84548006	501	P2_ctrl	P2_ctrl._.Rep1	1202	Distal	71331	ASTRO
chr14	84987676	84988176	501	P2_ctrl	P2_ctrl._.Rep1	1203	Distal	511501	ASTRO
chr14	86062952	86063452	501	P2_ctrl	P2_ctrl._.Rep1	1204	Distal	182767	ASTRO
chr14	86242780	86243280	501	P2_ctrl	P2_ctrl._.Rep1	1205	Distal	2939	ASTRO
chr14	86243465	86243965	501	P2_ctrl	P2_ctrl._.Rep1	1206	Distal	2254	ASTRO
chr14	86261505	86262005	501	P2_ctrl	P2_ctrl._.Rep2	1207	Intronic	15784	ASTRO
chr14	86395981	86396481	501	P2_ctrl	P2_ctrl._.Rep1	1208	Distal	150260	ASTRO
chr14	86748892	86749392	501	P2_ctrl	P2_ctrl._.Rep1	1209	Intronic	40771	ASTRO
chr14	86757982	86758482	501	P2_ctrl	P2_ctrl._.Rep1	1210	Intronic	31681	ASTRO
chr14	86867078	86867578	501	P2_ctrl	P2_ctrl._.Rep1	1211	Intronic	48319	ASTRO
chr14	86869518	86870018	501	P2_ctrl	P2_ctrl._.Rep1	1212	Intronic	45879	ASTRO
chr14	87141034	87141534	501	P2_ctrl	P2_ctrl._.Rep1	1213	Promoter	169	ASTRO
chr14	87224496	87224996	501	P2_ctrl	P2_ctrl._.Rep1	1214	Distal	83631	ASTRO
chr14	87415716	87416216	501	P2_ctrl	P2_ctrl._.Rep1	1215	Promoter	616	ASTRO
chr14	87416317	87416817	501	P2_ctrl	P2_ctrl._.Rep1	1216	Promoter	15	ASTRO
chr14	88464329	88464829	501	P2_ctrl	P2_ctrl._.Rep1	1217	Distal	6816	ASTRO
chr14	92958063	92958563	501	P2_ctrl	P2_ctrl._.Rep1	1218	Distal	91746	ASTRO
chr14	93067277	93067777	501	P2_ctrl	P2_ctrl._.Rep1	1219	Intronic	200960	ASTRO
chr14	93083089	93083589	501	P2_ctrl	P2_ctrl._.Rep1	1220	Intronic	216772	ASTRO
chr14	93395389	93395889	501	P2_ctrl	P2_ctrl._.Rep2	1221	Intronic	493248	ASTRO
chr14	93498938	93499438	501	P2_ctrl	P2_ctrl._.Rep1	1222	Intronic	389699	ASTRO
chr14	93785002	93785502	501	P2_ctrl	P2_ctrl._.Rep1	1223	Intronic	103635	ASTRO
chr14	93888743	93889243	501	P2_ctrl	P2_ctrl._.Rep2	1224	Intronic	104	ASTRO
chr14	93890570	93891070	501	P2_ctrl	P2_ctrl._.Rep2	1225	Promoter	150	ASTRO
chr14	95865915	95866415	501	P2_ctrl	P2_ctrl._.Rep1	1226	Distal	15100	ASTRO
chr14	97395918	97396418	501	P2_ctrl	P2_ctrl._.Rep1	1227	Distal	773596	ASTRO
chr14	98073120	98073620	501	P2_ctrl	P2_ctrl._.Rep1	1228	Intronic	96394	ASTRO
chr14	98123106	98123606	501	P2_ctrl	P2_ctrl._.Rep1	1229	Intronic	46408	ASTRO
chr14	98169357	98169857	501	P2_ctrl	P2_ctrl._.Rep1	1230	Exonic	157	ASTRO
chr14	98810598	98811098	501	P2_ctrl	P2_ctrl._.Rep1	1231	Distal	232224	ASTRO
chr14	98829850	98830350	501	P2_ctrl	P2_ctrl._.Rep1	1232	Distal	212972	ASTRO
chr14	99045921	99046421	501	P2_ctrl	P2_ctrl._.Rep1	1233	Promoter	34	ASTRO
chr14	99099585	99100085	501	P2_ctrl	P2_ctrl._.Rep1	1234	Promoter	64	ASTRO
chr14	99142185	99142685	501	P2_ctrl	P2_ctrl._.Rep1	1235	Intronic	9198	ASTRO
chr14	99295636	99296136	501	P2_ctrl	P2_ctrl._.Rep1	1236	Distal	2804	ASTRO
chr14	99298329	99298829	501	P2_ctrl	P2_ctrl._.Rep1	1237	Promoter	111	ASTRO
chr14	99748081	99748581	501	P2_ctrl	P2_ctrl._.Rep1	1238	Distal	401463	ASTRO
chr14	99748627	99749127	501	P2_ctrl	P2_ctrl._.Rep1	1239	Distal	400917	ASTRO
chr14	99910865	99911365	501	P2_ctrl	P2_ctrl._.Rep1	1240	Intronic	238679	ASTRO
chr14	99942992	99943492	501	P2_ctrl	P2_ctrl._.Rep2	1241	Intronic	206552	ASTRO
chr14	99944336	99944836	501	P2_ctrl	P2_ctrl._.Rep1	1242	Intronic	205208	ASTRO
chr14	100235797	100236297	501	P2_ctrl	P2_ctrl._.Rep1	1243	Distal	8556	ASTRO
chr14	100283540	100284040	501	P2_ctrl	P2_ctrl._.Rep1	1244	Distal	596	ASTRO
chr14	100284226	100284726	501	P2_ctrl	P2_ctrl._.Rep1	1245	Distal	88	ASTRO
chr14	100284768	100285268	501	P2_ctrl	P2_ctrl._.Rep1	1246	Distal	630	ASTRO
chr14	100285720	100286220	501	P2_ctrl	P2_ctrl._.Rep1	1247	Distal	1582	ASTRO
chr14	100286393	100286893	501	P2_ctrl	P2_ctrl._.Rep2	1248	Distal	2255	ASTRO
chr14	100286934	100287434	501	P2_ctrl	P2_ctrl._.Rep2	1249	Distal	2796	ASTRO
chr14	100374856	100375356	501	P2_ctrl	P2_ctrl._.Rep1	1250	Distal	90718	ASTRO
chr14	100458474	100458974	501	P2_ctrl	P2_ctrl._.Rep1	1251	Distal	174336	ASTRO
chr14	100459008	100459508	501	P2_ctrl	P2_ctrl._.Rep1	1252	Distal	174870	ASTRO
chr14	100459826	100460326	501	P2_ctrl	P2_ctrl._.Rep1	1253	Distal	175688	ASTRO
chr14	100460874	100461374	501	P2_ctrl	P2_ctrl._.Rep1	1254	Distal	176736	ASTRO
chr14	100461438	100461938	501	P2_ctrl	P2_ctrl._.Rep1	1255	Distal	177300	ASTRO
chr14	100609942	100610442	501	P2_ctrl	P2_ctrl._.Rep1	1256	Distal	247401	ASTRO
chr14	100750025	100750525	501	P2_ctrl	P2_ctrl._.Rep1	1257	Distal	107318	ASTRO
chr14	101055816	101056316	501	P2_ctrl	P2_ctrl._.Rep2	1258	Distal	33143	ASTRO
chr14	101137296	101137796	501	P2_ctrl	P2_ctrl._.Rep1	1259	Distal	48335	ASTRO
chr14	101327376	101327876	501	P2_ctrl	P2_ctrl._.Rep1	1260	Distal	127556	ASTRO
chr14	101352257	101352757	501	P2_ctrl	P2_ctrl._.Rep1	1261	Distal	110715	ASTRO
chr14	101428725	101429225	501	P2_ctrl	P2_ctrl._.Rep2	1262	Distal	34247	ASTRO
chr14	101437917	101438417	501	P2_ctrl	P2_ctrl._.Rep1	1263	Distal	25055	ASTRO
chr14	101494145	101494645	501	P2_ctrl	P2_ctrl._.Rep1	1264	Exonic	6720	ASTRO
chr14	101494720	101495220	501	P2_ctrl	P2_ctrl._.Rep1	1265	Intronic	6145	ASTRO
chr14	101608056	101608556	501	P2_ctrl	P2_ctrl._.Rep2	1266	Exonic	884	ASTRO
chr14	101608967	101609467	501	P2_ctrl	P2_ctrl._.Rep1	1267	Promoter	25	ASTRO
chr14	101640433	101640933	501	P2_ctrl	P2_ctrl._.Rep1	1268	Promoter	211	ASTRO
chr14	101653731	101654231	501	P2_ctrl	P2_ctrl._.Rep1	1269	Promoter	13	ASTRO
chr14	102676535	102677035	501	P2_ctrl	P2_ctrl._.Rep1	1270	Distal	138230	ASTRO
chr14	102919537	102920037	501	P2_ctrl	P2_ctrl._.Rep2	1271	Distal	62849	ASTRO
chr14	102982522	102983022	501	P2_ctrl	P2_ctrl._.Rep1	1272	Promoter	134	ASTRO
chr14	103051340	103051840	501	P2_ctrl	P2_ctrl._.Rep1	1273	Intronic	4577	ASTRO
chr14	103069961	103070461	501	P2_ctrl	P2_ctrl._.Rep1	1274	Promoter	4	ASTRO
chr14	103098825	103099325	501	P2_ctrl	P2_ctrl._.Rep1	1275	Intronic	77	ASTRO
chr14	103099356	103099856	501	P2_ctrl	P2_ctrl._.Rep1	1276	Promoter	96	ASTRO
chr14	103346066	103346566	501	P2_ctrl	P2_ctrl._.Rep1	1277	Exonic	483	ASTRO
chr14	103346593	103347093	501	P2_ctrl	P2_ctrl._.Rep1	1278	Promoter	42	ASTRO
chr14	103349308	103349808	501	P2_ctrl	P2_ctrl._.Rep1	1279	Distal	2757	ASTRO
chr14	103545793	103546293	501	P2_ctrl	P2_ctrl._.Rep1	1280	Intronic	32701	ASTRO
chr14	103649959	103650459	501	P2_ctrl	P2_ctrl._.Rep1	1281	Promoter	33	ASTRO
chr14	103650718	103651218	501	P2_ctrl	P2_ctrl._.Rep1	1282	Intronic	724	ASTRO
chr14	103679955	103680455	501	P2_ctrl	P2_ctrl._.Rep1	1283	Intronic	19226	ASTRO
chr14	103683055	103683555	501	P2_ctrl	P2_ctrl._.Rep2	1284	Intronic	16126	ASTRO
chr14	103718780	103719280	501	P2_ctrl	P2_ctrl._.Rep1	1285	Distal	19597	ASTRO
chr14	103751452	103751952	501	P2_ctrl	P2_ctrl._.Rep1	1286	Distal	27344	ASTRO
chr14	103758163	103758663	501	P2_ctrl	P2_ctrl._.Rep1	1287	Distal	20633	ASTRO
chr14	103762807	103763307	501	P2_ctrl	P2_ctrl._.Rep1	1288	Distal	15989	ASTRO
chr14	103763447	103763947	501	P2_ctrl	P2_ctrl._.Rep1	1289	Distal	15349	ASTRO
chr14	103763950	103764450	501	P2_ctrl	P2_ctrl._.Rep1	1290	Distal	14846	ASTRO
chr14	103777840	103778340	501	P2_ctrl	P2_ctrl._.Rep2	1291	Distal	956	ASTRO
chr14	103778615	103779115	501	P2_ctrl	P2_ctrl._.Rep1	1292	Distal	181	ASTRO
chr14	103834240	103834740	501	P2_ctrl	P2_ctrl._.Rep1	1293	Intronic	9210	ASTRO
chr14	103843513	103844013	501	P2_ctrl	P2_ctrl._.Rep1	1294	Intronic	61	ASTRO
chr14	104522399	104522899	501	P2_ctrl	P2_ctrl._.Rep1	1295	Promoter	16	ASTRO
chr14	104537765	104538265	501	P2_ctrl	P2_ctrl._.Rep1	1296	Distal	15348	ASTRO
chr14	104796346	104796846	501	P2_ctrl	P2_ctrl._.Rep1	1297	Intronic	157451	ASTRO
chr14	104812631	104813131	501	P2_ctrl	P2_ctrl._.Rep2	1298	Intronic	173736	ASTRO
chr14	105177093	105177593	501	P2_ctrl	P2_ctrl._.Rep1	1299	Promoter	15	ASTRO
chr14	105258490	105258990	501	P2_ctrl	P2_ctrl._.Rep1	1300	Promoter	66	ASTRO
chr14	105328489	105328989	501	P2_ctrl	P2_ctrl._.Rep1	1301	Distal	36057	ASTRO
chr14	105397359	105397859	501	P2_ctrl	P2_ctrl._.Rep2	1302	Distal	29949	ASTRO
chr14	105483253	105483753	501	P2_ctrl	P2_ctrl._.Rep1	1303	Distal	15284	ASTRO
chr14	105513192	105513692	501	P2_ctrl	P2_ctrl._.Rep2	1304	Distal	14653	ASTRO
chr14	105542320	105542820	501	P2_ctrl	P2_ctrl._.Rep1	1305	Distal	43781	ASTRO
chr14	105542867	105543367	501	P2_ctrl	P2_ctrl._.Rep1	1306	Distal	44328	ASTRO
chr14	105582227	105582727	501	P2_ctrl	P2_ctrl._.Rep2	1307	Distal	7071	ASTRO
chr14	105588278	105588778	501	P2_ctrl	P2_ctrl._.Rep1	1308	Promoter	1020	ASTRO
chr14	105588950	105589450	501	P2_ctrl	P2_ctrl._.Rep2	1309	Promoter	348	ASTRO
chr14	105589583	105590083	501	P2_ctrl	P2_ctrl._.Rep2	1310	Intronic	283	ASTRO
chr14	105628805	105629305	501	P2_ctrl	P2_ctrl._.Rep2	1311	Distal	5284	ASTRO
chr14	105630165	105630665	501	P2_ctrl	P2_ctrl._.Rep1	1312	Distal	6644	ASTRO
chr14	105631037	105631537	501	P2_ctrl	P2_ctrl._.Rep1	1313	Distal	7516	ASTRO
chr14	105631559	105632059	501	P2_ctrl	P2_ctrl._.Rep1	1314	Distal	8038	ASTRO
chr14	105636299	105636799	501	P2_ctrl	P2_ctrl._.Rep2	1315	Distal	7175	ASTRO
chr14	105642804	105643304	501	P2_ctrl	P2_ctrl._.Rep1	1316	Distal	670	ASTRO
chr14	105643502	105644002	501	P2_ctrl	P2_ctrl._.Rep1	1317	Distal	26	ASTRO
chr14	105664475	105664975	501	P2_ctrl	P2_ctrl._.Rep1	1318	Distal	20999	ASTRO
chr14	105698665	105699165	501	P2_ctrl	P2_ctrl._.Rep2	1319	Distal	55189	ASTRO
chr14	105730680	105731180	501	P2_ctrl	P2_ctrl._.Rep1	1320	Distal	87204	ASTRO
chr14	105732037	105732537	501	P2_ctrl	P2_ctrl._.Rep1	1321	Distal	88561	ASTRO
chr14	105732977	105733477	501	P2_ctrl	P2_ctrl._.Rep2	1322	Distal	89501	ASTRO
chr14	105851333	105851833	501	P2_ctrl	P2_ctrl._.Rep1	1323	Distal	42166	ASTRO
chr14	105892491	105892991	501	P2_ctrl	P2_ctrl._.Rep2	1324	Exonic	1008	ASTRO
chr14	105895198	105895698	501	P2_ctrl	P2_ctrl._.Rep2	1325	Intronic	1370	ASTRO
chr14	105896895	105897395	501	P2_ctrl	P2_ctrl._.Rep1	1326	Promoter	325	ASTRO
chr14	105897588	105898088	501	P2_ctrl	P2_ctrl._.Rep1	1327	Promoter	1018	ASTRO
chr14	105898736	105899236	501	P2_ctrl	P2_ctrl._.Rep1	1328	Distal	2166	ASTRO
chr14	105979790	105980290	501	P2_ctrl	P2_ctrl._.Rep1	1329	Distal	83220	ASTRO
chr14	106176832	106177332	501	P2_ctrl	P2_ctrl._.Rep1	1330	Distal	70883	ASTRO
chr14	110623631	110624131	501	P2_ctrl	P2_ctrl._.Rep1	1331	Distal	128391	ASTRO
chr14	111073450	111073950	501	P2_ctrl	P2_ctrl._.Rep1	1332	Distal	318550	ASTRO
chr14	111253166	111253666	501	P2_ctrl	P2_ctrl._.Rep1	1333	Distal	421698	ASTRO
chr14	111674610	111675110	501	P2_ctrl	P2_ctrl._.Rep1	1334	Promoter	254	ASTRO
chr14	111675657	111676157	501	P2_ctrl	P2_ctrl._.Rep1	1335	Intronic	791	ASTRO
chr14	111676949	111677449	501	P2_ctrl	P2_ctrl._.Rep1	1336	Intronic	1746	ASTRO
chr14	115017651	115018151	501	P2_ctrl	P2_ctrl._.Rep2	1337	Distal	24977	ASTRO
chr14	115040532	115041032	501	P2_ctrl	P2_ctrl._.Rep1	1338	Distal	2096	ASTRO
chr14	115041101	115041601	501	P2_ctrl	P2_ctrl._.Rep1	1339	Distal	1527	ASTRO
chr14	115041971	115042471	501	P2_ctrl	P2_ctrl._.Rep1	1340	Promoter	657	ASTRO
chr14	115070519	115071019	501	P2_ctrl	P2_ctrl._.Rep2	1341	Distal	21445	ASTRO
chr14	115091979	115092479	501	P2_ctrl	P2_ctrl._.Rep1	1342	Promoter	13	ASTRO
chr14	115444731	115445231	501	P2_ctrl	P2_ctrl._.Rep1	1343	Intronic	35428	ASTRO
chr14	115779281	115779781	501	P2_ctrl	P2_ctrl._.Rep1	1344	Intronic	296192	ASTRO
chr14	116810902	116811402	501	P2_ctrl	P2_ctrl._.Rep1	1345	Distal	114144	ASTRO
chr14	116924989	116925489	501	P2_ctrl	P2_ctrl._.Rep1	1346	Promoter	57	ASTRO
chr14	116926726	116927226	501	P2_ctrl	P2_ctrl._.Rep1	1347	Intronic	1678	ASTRO
chr14	117369342	117369842	501	P2_ctrl	P2_ctrl._.Rep1	1348	Intronic	394447	ASTRO
chr14	117384018	117384518	501	P2_ctrl	P2_ctrl._.Rep2	1349	Intronic	409123	ASTRO
chr14	117427774	117428274	501	P2_ctrl	P2_ctrl._.Rep1	1350	Intronic	452879	ASTRO
chr14	117810373	117810873	501	P2_ctrl	P2_ctrl._.Rep1	1351	Intronic	143223	ASTRO
chr14	117810914	117811414	501	P2_ctrl	P2_ctrl._.Rep1	1352	Intronic	142682	ASTRO
chr14	117894834	117895334	501	P2_ctrl	P2_ctrl._.Rep1	1353	Intronic	58762	ASTRO
chr14	117895583	117896083	501	P2_ctrl	P2_ctrl._.Rep1	1354	Intronic	58013	ASTRO
chr14	117903812	117904312	501	P2_ctrl	P2_ctrl._.Rep1	1355	Intronic	49784	ASTRO
chr14	117905749	117906249	501	P2_ctrl	P2_ctrl._.Rep1	1356	Intronic	47847	ASTRO
chr14	117926104	117926604	501	P2_ctrl	P2_ctrl._.Rep1	1357	Intronic	27492	ASTRO
chr14	117931308	117931808	501	P2_ctrl	P2_ctrl._.Rep2	1358	Intronic	22288	ASTRO
chr14	118001429	118001929	501	P2_ctrl	P2_ctrl._.Rep2	1359	Distal	47831	ASTRO
chr14	118132554	118133054	501	P2_ctrl	P2_ctrl._.Rep1	1360	Promoter	38	ASTRO
chr14	118136806	118137306	501	P2_ctrl	P2_ctrl._.Rep1	1361	Promoter	70	ASTRO
chr14	118225931	118226431	501	P2_ctrl	P2_ctrl._.Rep1	1362	Distal	10050	ASTRO
chr14	118226555	118227055	501	P2_ctrl	P2_ctrl._.Rep1	1363	Distal	9426	ASTRO
chr14	118227274	118227774	501	P2_ctrl	P2_ctrl._.Rep1	1364	Distal	8707	ASTRO
chr14	118230285	118230785	501	P2_ctrl	P2_ctrl._.Rep1	1365	Distal	5696	ASTRO
chr14	118230807	118231307	501	P2_ctrl	P2_ctrl._.Rep1	1366	Distal	5174	ASTRO
chr14	118231876	118232376	501	P2_ctrl	P2_ctrl._.Rep1	1367	Distal	4105	ASTRO
chr14	118232690	118233190	501	P2_ctrl	P2_ctrl._.Rep1	1368	Distal	3291	ASTRO
chr14	118235981	118236481	501	P2_ctrl	P2_ctrl._.Rep1	1369	Promoter	0	ASTRO
chr14	118236812	118237312	501	P2_ctrl	P2_ctrl._.Rep1	1370	Promoter	31	ASTRO
chr14	118317262	118317762	501	P2_ctrl	P2_ctrl._.Rep1	1371	Distal	48365	ASTRO
chr14	118387984	118388484	501	P2_ctrl	P2_ctrl._.Rep1	1372	Intronic	22355	ASTRO
chr14	118422252	118422752	501	P2_ctrl	P2_ctrl._.Rep1	1373	Distal	56623	ASTRO
chr14	118437011	118437511	501	P2_ctrl	P2_ctrl._.Rep1	1374	Distal	71382	ASTRO
chr14	118437707	118438207	501	P2_ctrl	P2_ctrl._.Rep1	1375	Distal	72078	ASTRO
chr14	118473680	118474180	501	P2_ctrl	P2_ctrl._.Rep2	1376	Distal	108051	ASTRO
chr14	118551298	118551798	501	P2_ctrl	P2_ctrl._.Rep2	1377	Intronic	40923	ASTRO
chr14	118589669	118590169	501	P2_ctrl	P2_ctrl._.Rep1	1378	Intronic	2552	ASTRO
chr14	118609045	118609545	501	P2_ctrl	P2_ctrl._.Rep1	1379	Intronic	16822	ASTRO
chr14	118635423	118635923	501	P2_ctrl	P2_ctrl._.Rep1	1380	Intronic	41257	ASTRO
chr14	118674645	118675145	501	P2_ctrl	P2_ctrl._.Rep1	1381	Intronic	2035	ASTRO
chr14	118705979	118706479	501	P2_ctrl	P2_ctrl._.Rep1	1382	Promoter	9	ASTRO
chr14	118734981	118735481	501	P2_ctrl	P2_ctrl._.Rep1	1383	Distal	29011	ASTRO
chr14	118816445	118816945	501	P2_ctrl	P2_ctrl._.Rep1	1384	Intronic	28823	ASTRO
chr14	118820105	118820605	501	P2_ctrl	P2_ctrl._.Rep1	1385	Intronic	32483	ASTRO
chr14	118822292	118822792	501	P2_ctrl	P2_ctrl._.Rep1	1386	Intronic	32407	ASTRO
chr14	118860039	118860539	501	P2_ctrl	P2_ctrl._.Rep1	1387	Intronic	5338	ASTRO
chr14	118868303	118868803	501	P2_ctrl	P2_ctrl._.Rep1	1388	Intronic	13602	ASTRO
chr14	118904081	118904581	501	P2_ctrl	P2_ctrl._.Rep1	1389	Intronic	8823	ASTRO
chr14	118925257	118925757	501	P2_ctrl	P2_ctrl._.Rep1	1390	Promoter	36	ASTRO
chr14	118937568	118938068	501	P2_ctrl	P2_ctrl._.Rep1	1391	Promoter	113	ASTRO
chr14	119007357	119007857	501	P2_ctrl	P2_ctrl._.Rep1	1392	Intronic	141	ASTRO
chr14	119099206	119099706	501	P2_ctrl	P2_ctrl._.Rep1	1393	Promoter	21	ASTRO
chr14	119137498	119137998	501	P2_ctrl	P2_ctrl._.Rep1	1394	Promoter	516	ASTRO
chr14	119138001	119138501	501	P2_ctrl	P2_ctrl._.Rep1	1395	Promoter	13	ASTRO
chr14	119853978	119854478	501	P2_ctrl	P2_ctrl._.Rep1	1396	Intronic	105000	ASTRO
chr14	119856771	119857271	501	P2_ctrl	P2_ctrl._.Rep2	1397	Intronic	107793	ASTRO
chr14	119965817	119966317	501	P2_ctrl	P2_ctrl._.Rep1	1398	Distal	56725	ASTRO
chr14	120019895	120020395	501	P2_ctrl	P2_ctrl._.Rep1	1399	Exonic	2647	ASTRO
chr14	120155076	120155576	501	P2_ctrl	P2_ctrl._.Rep1	1400	Distal	40125	ASTRO
chr14	120155588	120156088	501	P2_ctrl	P2_ctrl._.Rep1	1401	Distal	39613	ASTRO
chr14	120275362	120275862	501	P2_ctrl	P2_ctrl._.Rep1	1402	Promoter	56	ASTRO
chr14	120276186	120276686	501	P2_ctrl	P2_ctrl._.Rep2	1403	Intronic	766	ASTRO
chr14	120276990	120277490	501	P2_ctrl	P2_ctrl._.Rep1	1404	Intronic	1570	ASTRO
chr14	120355381	120355881	501	P2_ctrl	P2_ctrl._.Rep1	1405	Intronic	30836	ASTRO
chr14	120477340	120477840	501	P2_ctrl	P2_ctrl._.Rep1	1406	Promoter	870	ASTRO
chr14	120478026	120478526	501	P2_ctrl	P2_ctrl._.Rep1	1407	Promoter	184	ASTRO
chr14	120478695	120479195	501	P2_ctrl	P2_ctrl._.Rep1	1408	Exonic	483	ASTRO
chr14	120868307	120868807	501	P2_ctrl	P2_ctrl._.Rep1	1409	Distal	42636	ASTRO
chr14	120910171	120910671	501	P2_ctrl	P2_ctrl._.Rep1	1410	Promoter	772	ASTRO
chr14	120910689	120911189	501	P2_ctrl	P2_ctrl._.Rep1	1411	Promoter	254	ASTRO
chr14	121035257	121035757	501	P2_ctrl	P2_ctrl._.Rep1	1412	Promoter	66	ASTRO
chr14	121113858	121114358	501	P2_ctrl	P2_ctrl._.Rep2	1413	Intronic	78533	ASTRO
chr14	121145699	121146199	501	P2_ctrl	P2_ctrl._.Rep1	1414	Intronic	101418	ASTRO
chr14	121150160	121150660	501	P2_ctrl	P2_ctrl._.Rep1	1415	Intronic	96957	ASTRO
chr14	121151407	121151907	501	P2_ctrl	P2_ctrl._.Rep2	1416	Intronic	95710	ASTRO
chr14	121172514	121173014	501	P2_ctrl	P2_ctrl._.Rep1	1417	Intronic	74603	ASTRO
chr14	121198871	121199371	501	P2_ctrl	P2_ctrl._.Rep1	1418	Intronic	48246	ASTRO
chr14	121279028	121279528	501	P2_ctrl	P2_ctrl._.Rep1	1419	Intronic	31909	ASTRO
chr14	121339138	121339638	501	P2_ctrl	P2_ctrl._.Rep1	1420	Intronic	39841	ASTRO
chr14	121378360	121378860	501	P2_ctrl	P2_ctrl._.Rep1	1421	Intronic	619	ASTRO
chr14	121379118	121379618	501	P2_ctrl	P2_ctrl._.Rep2	1422	Promoter	137	ASTRO
chr14	121379688	121380188	501	P2_ctrl	P2_ctrl._.Rep2	1423	Promoter	707	ASTRO
chr14	121450995	121451495	501	P2_ctrl	P2_ctrl._.Rep2	1424	Distal	41223	ASTRO
chr14	121698272	121698772	501	P2_ctrl	P2_ctrl._.Rep1	1425	Intronic	104	ASTRO
chr14	121798353	121798853	501	P2_ctrl	P2_ctrl._.Rep1	1426	Promoter	868	ASTRO
chr14	121878321	121878821	501	P2_ctrl	P2_ctrl._.Rep1	1427	Promoter	34	ASTRO
chr14	122106806	122107306	501	P2_ctrl	P2_ctrl._.Rep1	1428	Promoter	25	ASTRO
chr14	122179246	122179746	501	P2_ctrl	P2_ctrl._.Rep1	1429	Distal	2197	ASTRO
chr14	122179766	122180266	501	P2_ctrl	P2_ctrl._.Rep1	1430	Promoter	1677	ASTRO
chr14	122181407	122181907	501	P2_ctrl	P2_ctrl._.Rep1	1431	Promoter	36	ASTRO
chr14	122189868	122190368	501	P2_ctrl	P2_ctrl._.Rep1	1432	Intronic	8423	ASTRO
chr14	122223680	122224180	501	P2_ctrl	P2_ctrl._.Rep1	1433	Intronic	9707	ASTRO
chr14	122230712	122231212	501	P2_ctrl	P2_ctrl._.Rep2	1434	Intronic	2675	ASTRO
chr14	122247107	122247607	501	P2_ctrl	P2_ctrl._.Rep2	1435	Intronic	13718	ASTRO
chr14	122323898	122324398	501	P2_ctrl	P2_ctrl._.Rep1	1436	Intronic	82594	ASTRO
chr14	122373481	122373981	501	P2_ctrl	P2_ctrl._.Rep2	1437	Intronic	33011	ASTRO
chr14	122406636	122407136	501	P2_ctrl	P2_ctrl._.Rep1	1438	Intronic	142	ASTRO
chr14	122416271	122416771	501	P2_ctrl	P2_ctrl._.Rep2	1439	Intronic	9777	ASTRO
chr14	122424375	122424875	501	P2_ctrl	P2_ctrl._.Rep1	1440	Intronic	17881	ASTRO
chr14	122450881	122451381	501	P2_ctrl	P2_ctrl._.Rep2	1441	Promoter	14	ASTRO
chr14	122452621	122453121	501	P2_ctrl	P2_ctrl._.Rep1	1442	Promoter	1724	ASTRO
chr14	122453538	122454038	501	P2_ctrl	P2_ctrl._.Rep2	1443	Distal	2641	ASTRO
chr14	122454266	122454766	501	P2_ctrl	P2_ctrl._.Rep2	1444	Distal	3369	ASTRO
chr14	122464661	122465161	501	P2_ctrl	P2_ctrl._.Rep1	1445	Exonic	746	ASTRO
chr14	122465289	122465789	501	P2_ctrl	P2_ctrl._.Rep1	1446	Exonic	118	ASTRO
chr14	122474064	122474564	501	P2_ctrl	P2_ctrl._.Rep1	1447	Promoter	884	ASTRO
chr14	122475017	122475517	501	P2_ctrl	P2_ctrl._.Rep1	1448	Promoter	67	ASTRO
chr14	122490269	122490769	501	P2_ctrl	P2_ctrl._.Rep2	1449	Distal	15134	ASTRO
chr14	122729369	122729869	501	P2_ctrl	P2_ctrl._.Rep1	1450	Intronic	15595	ASTRO
chr14	122862510	122863010	501	P2_ctrl	P2_ctrl._.Rep2	1451	Intronic	29040	ASTRO
chr14	122867813	122868313	501	P2_ctrl	P2_ctrl._.Rep1	1452	Intronic	23737	ASTRO
chr14	122870416	122870916	501	P2_ctrl	P2_ctrl._.Rep1	1453	Intronic	21134	ASTRO
chr14	122883691	122884191	501	P2_ctrl	P2_ctrl._.Rep1	1454	Intronic	7859	ASTRO
chr14	122902877	122903377	501	P2_ctrl	P2_ctrl._.Rep1	1455	Intronic	9902	ASTRO
chr14	122957896	122958396	501	P2_ctrl	P2_ctrl._.Rep2	1456	Intronic	20147	ASTRO
chr14	122982429	122982929	501	P2_ctrl	P2_ctrl._.Rep1	1457	Intronic	374	ASTRO
chr14	122983113	122983613	501	P2_ctrl	P2_ctrl._.Rep1	1458	Promoter	101	ASTRO
chr14	123058199	123058699	501	P2_ctrl	P2_ctrl._.Rep1	1459	Distal	75187	ASTRO
chr14	123139116	123139616	501	P2_ctrl	P2_ctrl._.Rep2	1460	Distal	29136	ASTRO
chr14	123201796	123202296	501	P2_ctrl	P2_ctrl._.Rep1	1461	Distal	32859	ASTRO
chr14	123239924	123240424	501	P2_ctrl	P2_ctrl._.Rep1	1462	Distal	70987	ASTRO
chr14	123513284	123513784	501	P2_ctrl	P2_ctrl._.Rep1	1463	Intronic	113609	ASTRO
chr14	123530951	123531451	501	P2_ctrl	P2_ctrl._.Rep1	1464	Intronic	95942	ASTRO
chr14	123626609	123627109	501	P2_ctrl	P2_ctrl._.Rep1	1465	Exonic	284	ASTRO
chr14	123661027	123661527	501	P2_ctrl	P2_ctrl._.Rep2	1466	Intronic	1136	ASTRO
chr14	124669702	124670202	501	P2_ctrl	P2_ctrl._.Rep1	1467	Intronic	7174	ASTRO
chr14	124674946	124675446	501	P2_ctrl	P2_ctrl._.Rep1	1468	Intronic	1930	ASTRO
chr14	124676437	124676937	501	P2_ctrl	P2_ctrl._.Rep1	1469	Exonic	439	ASTRO
chr15	3237942	3238442	501	P2_ctrl	P2_ctrl._.Rep2	1	Distal	32574	ASTRO
chr15	3581853	3582353	501	P2_ctrl	P2_ctrl._.Rep1	2	Intronic	260	ASTRO
chr15	3582975	3583475	501	P2_ctrl	P2_ctrl._.Rep1	3	Exonic	126	ASTRO
chr15	3954946	3955446	501	P2_ctrl	P2_ctrl._.Rep1	4	Distal	24376	ASTRO
chr15	3978936	3979436	501	P2_ctrl	P2_ctrl._.Rep2	5	Intronic	386	ASTRO
chr15	3995601	3996101	501	P2_ctrl	P2_ctrl._.Rep1	6	Promoter	98	ASTRO
chr15	4026228	4026728	501	P2_ctrl	P2_ctrl._.Rep1	7	Promoter	49	ASTRO
chr15	4027178	4027678	501	P2_ctrl	P2_ctrl._.Rep1	8	Promoter	21	ASTRO
chr15	4027774	4028274	501	P2_ctrl	P2_ctrl._.Rep1	9	Promoter	617	ASTRO
chr15	5116228	5116728	501	P2_ctrl	P2_ctrl._.Rep1	10	Promoter	134	ASTRO
chr15	5143949	5144449	501	P2_ctrl	P2_ctrl._.Rep2	11	Intronic	337	ASTRO
chr15	5244026	5244526	501	P2_ctrl	P2_ctrl._.Rep2	12	Promoter	88	ASTRO
chr15	6238103	6238603	501	P2_ctrl	P2_ctrl._.Rep1	13	Distal	10610	ASTRO
chr15	6386360	6386860	501	P2_ctrl	P2_ctrl._.Rep2	14	Intronic	137	ASTRO
chr15	6431689	6432189	501	P2_ctrl	P2_ctrl._.Rep1	15	Intronic	13393	ASTRO
chr15	6570821	6571321	501	P2_ctrl	P2_ctrl._.Rep1	16	Distal	8775	ASTRO
chr15	6707885	6708385	501	P2_ctrl	P2_ctrl._.Rep2	17	Promoter	245	ASTRO
chr15	6708871	6709371	501	P2_ctrl	P2_ctrl._.Rep1	18	Intronic	739	ASTRO
chr15	6909594	6910094	501	P2_ctrl	P2_ctrl._.Rep1	19	Distal	35530	ASTRO
chr15	6988138	6988638	501	P2_ctrl	P2_ctrl._.Rep1	20	Distal	114074	ASTRO
chr15	6988682	6989182	501	P2_ctrl	P2_ctrl._.Rep1	21	Distal	114618	ASTRO
chr15	7118870	7119370	501	P2_ctrl	P2_ctrl._.Rep1	22	Distal	10451	ASTRO
chr15	7129254	7129754	501	P2_ctrl	P2_ctrl._.Rep1	23	Promoter	67	ASTRO
chr15	7154612	7155112	501	P2_ctrl	P2_ctrl._.Rep2	24	Intronic	14319	ASTRO
chr15	7194870	7195370	501	P2_ctrl	P2_ctrl._.Rep1	25	Exonic	54577	ASTRO
chr15	7198768	7199268	501	P2_ctrl	P2_ctrl._.Rep1	26	Distal	58475	ASTRO
chr15	7480152	7480652	501	P2_ctrl	P2_ctrl._.Rep2	27	Distal	82006	ASTRO
chr15	7480737	7481237	501	P2_ctrl	P2_ctrl._.Rep2	28	Distal	82591	ASTRO
chr15	7508473	7508973	501	P2_ctrl	P2_ctrl._.Rep1	29	Distal	110327	ASTRO
chr15	7812732	7813232	501	P2_ctrl	P2_ctrl._.Rep1	30	Intronic	744	ASTRO
chr15	8098967	8099467	501	P2_ctrl	P2_ctrl._.Rep1	31	Promoter	7	ASTRO
chr15	8109042	8109542	501	P2_ctrl	P2_ctrl._.Rep1	32	Promoter	18	ASTRO
chr15	8168784	8169284	501	P2_ctrl	P2_ctrl._.Rep1	33	Promoter	71	ASTRO
chr15	8442025	8442525	501	P2_ctrl	P2_ctrl._.Rep2	34	Intronic	2187	ASTRO
chr15	8444395	8444895	501	P2_ctrl	P2_ctrl._.Rep1	35	Intronic	181	ASTRO
chr15	8445203	8445703	501	P2_ctrl	P2_ctrl._.Rep1	36	Intronic	989	ASTRO
chr15	8625262	8625762	501	P2_ctrl	P2_ctrl._.Rep1	37	Distal	25993	ASTRO
chr15	8629276	8629776	501	P2_ctrl	P2_ctrl._.Rep2	38	Distal	21979	ASTRO
chr15	8632263	8632763	501	P2_ctrl	P2_ctrl._.Rep1	39	Distal	18992	ASTRO
chr15	8659578	8660078	501	P2_ctrl	P2_ctrl._.Rep1	40	Intronic	7406	ASTRO
chr15	8663732	8664232	501	P2_ctrl	P2_ctrl._.Rep1	41	Intronic	3252	ASTRO
chr15	8667990	8668490	501	P2_ctrl	P2_ctrl._.Rep1	42	Intronic	1004	ASTRO
chr15	8706135	8706635	501	P2_ctrl	P2_ctrl._.Rep1	43	Intronic	4421	ASTRO
chr15	8709315	8709815	501	P2_ctrl	P2_ctrl._.Rep1	44	Intronic	1241	ASTRO
chr15	8710290	8710790	501	P2_ctrl	P2_ctrl._.Rep1	45	Exonic	266	ASTRO
chr15	8717206	8717706	501	P2_ctrl	P2_ctrl._.Rep1	46	Distal	6648	ASTRO
chr15	8733659	8734159	501	P2_ctrl	P2_ctrl._.Rep2	47	Distal	7962	ASTRO
chr15	8738124	8738624	501	P2_ctrl	P2_ctrl._.Rep1	48	Distal	12427	ASTRO
chr15	8781169	8781669	501	P2_ctrl	P2_ctrl._.Rep1	49	Distal	55472	ASTRO
chr15	8781744	8782244	501	P2_ctrl	P2_ctrl._.Rep1	50	Distal	56047	ASTRO
chr15	8782304	8782804	501	P2_ctrl	P2_ctrl._.Rep1	51	Distal	56607	ASTRO
chr15	8783491	8783991	501	P2_ctrl	P2_ctrl._.Rep1	52	Distal	57794	ASTRO
chr15	8815227	8815727	501	P2_ctrl	P2_ctrl._.Rep1	53	Distal	89530	ASTRO
chr15	8816541	8817041	501	P2_ctrl	P2_ctrl._.Rep1	54	Distal	90844	ASTRO
chr15	8832844	8833344	501	P2_ctrl	P2_ctrl._.Rep1	55	Distal	107147	ASTRO
chr15	8865339	8865839	501	P2_ctrl	P2_ctrl._.Rep1	56	Distal	102359	ASTRO
chr15	8866195	8866695	501	P2_ctrl	P2_ctrl._.Rep2	57	Distal	101503	ASTRO
chr15	8867381	8867881	501	P2_ctrl	P2_ctrl._.Rep1	58	Distal	100317	ASTRO
chr15	9070960	9071460	501	P2_ctrl	P2_ctrl._.Rep1	59	Promoter	49	ASTRO
chr15	9071461	9071961	501	P2_ctrl	P2_ctrl._.Rep2	60	Exonic	450	ASTRO
chr15	9100406	9100906	501	P2_ctrl	P2_ctrl._.Rep1	61	Intronic	29395	ASTRO
chr15	9119963	9120463	501	P2_ctrl	P2_ctrl._.Rep1	62	Intronic	20240	ASTRO
chr15	9140218	9140718	501	P2_ctrl	P2_ctrl._.Rep1	63	Promoter	13	ASTRO
chr15	10470334	10470834	501	P2_ctrl	P2_ctrl._.Rep1	64	Promoter	67	ASTRO
chr15	10485759	10486259	501	P2_ctrl	P2_ctrl._.Rep1	65	Promoter	8	ASTRO
chr15	10648306	10648806	501	P2_ctrl	P2_ctrl._.Rep1	66	Intronic	9833	ASTRO
chr15	10654629	10655129	501	P2_ctrl	P2_ctrl._.Rep1	67	Intronic	16156	ASTRO
chr15	10655149	10655649	501	P2_ctrl	P2_ctrl._.Rep1	68	Intronic	16676	ASTRO
chr15	10696727	10697227	501	P2_ctrl	P2_ctrl._.Rep1	69	Intronic	16562	ASTRO
chr15	10713766	10714266	501	P2_ctrl	P2_ctrl._.Rep1	70	Promoter	81	ASTRO
chr15	10714538	10715038	501	P2_ctrl	P2_ctrl._.Rep1	71	Promoter	47	ASTRO
chr15	10715066	10715566	501	P2_ctrl	P2_ctrl._.Rep1	72	Promoter	479	ASTRO
chr15	10890245	10890745	501	P2_ctrl	P2_ctrl._.Rep1	73	Distal	61443	ASTRO
chr15	10981504	10982004	501	P2_ctrl	P2_ctrl._.Rep1	74	Promoter	1	ASTRO
chr15	11198358	11198858	501	P2_ctrl	P2_ctrl._.Rep2	75	Intronic	133817	ASTRO
chr15	11339652	11340152	501	P2_ctrl	P2_ctrl._.Rep1	76	Intronic	59755	ASTRO
chr15	11399496	11399996	501	P2_ctrl	P2_ctrl._.Rep1	77	Promoter	87	ASTRO
chr15	11802395	11802895	501	P2_ctrl	P2_ctrl._.Rep1	78	Distal	88340	ASTRO
chr15	11905039	11905539	501	P2_ctrl	P2_ctrl._.Rep2	79	Promoter	384	ASTRO
chr15	11995802	11996302	501	P2_ctrl	P2_ctrl._.Rep1	80	Promoter	44	ASTRO
chr15	12066469	12066969	501	P2_ctrl	P2_ctrl._.Rep1	81	Distal	51131	ASTRO
chr15	12096321	12096821	501	P2_ctrl	P2_ctrl._.Rep1	82	Distal	21279	ASTRO
chr15	12117550	12118050	501	P2_ctrl	P2_ctrl._.Rep1	83	Promoter	50	ASTRO
chr15	12118427	12118927	501	P2_ctrl	P2_ctrl._.Rep1	84	Intronic	825	ASTRO
chr15	12158107	12158607	501	P2_ctrl	P2_ctrl._.Rep1	85	Intronic	13134	ASTRO
chr15	12196721	12197221	501	P2_ctrl	P2_ctrl._.Rep1	86	Distal	8122	ASTRO
chr15	12204717	12205217	501	P2_ctrl	P2_ctrl._.Rep1	87	Promoter	126	ASTRO
chr15	12321180	12321680	501	P2_ctrl	P2_ctrl._.Rep1	88	Promoter	65	ASTRO
chr15	12366092	12366592	501	P2_ctrl	P2_ctrl._.Rep1	89	Intronic	17435	ASTRO
chr15	12371083	12371583	501	P2_ctrl	P2_ctrl._.Rep1	90	Intronic	22426	ASTRO
chr15	12375484	12375984	501	P2_ctrl	P2_ctrl._.Rep1	91	Exonic	26827	ASTRO
chr15	12490893	12491393	501	P2_ctrl	P2_ctrl._.Rep1	92	Intronic	45477	ASTRO
chr15	12518504	12519004	501	P2_ctrl	P2_ctrl._.Rep2	93	Intronic	31122	ASTRO
chr15	12549230	12549730	501	P2_ctrl	P2_ctrl._.Rep1	94	Exonic	396	ASTRO
chr15	12577251	12577751	501	P2_ctrl	P2_ctrl._.Rep1	95	Intronic	1805	ASTRO
chr15	12612951	12613451	501	P2_ctrl	P2_ctrl._.Rep2	96	Intronic	14144	ASTRO
chr15	12696886	12697386	501	P2_ctrl	P2_ctrl._.Rep1	97	Intronic	42787	ASTRO
chr15	12739695	12740195	501	P2_ctrl	P2_ctrl._.Rep2	98	Promoter	20	ASTRO
chr15	12824446	12824946	501	P2_ctrl	P2_ctrl._.Rep1	99	Promoter	38	ASTRO
chr15	12875351	12875851	501	P2_ctrl	P2_ctrl._.Rep1	100	Intronic	9386	ASTRO
chr15	12908675	12909175	501	P2_ctrl	P2_ctrl._.Rep1	101	Intronic	3325	ASTRO
chr15	12916296	12916796	501	P2_ctrl	P2_ctrl._.Rep1	102	Intronic	10946	ASTRO
chr15	13172794	13173294	501	P2_ctrl	P2_ctrl._.Rep1	103	Intronic	630	ASTRO
chr15	13173409	13173909	501	P2_ctrl	P2_ctrl._.Rep1	104	Promoter	15	ASTRO
chr15	13560984	13561484	501	P2_ctrl	P2_ctrl._.Rep2	105	Distal	387558	ASTRO
chr15	13635239	13635739	501	P2_ctrl	P2_ctrl._.Rep1	106	Distal	461813	ASTRO
chr15	18052607	18053107	501	P2_ctrl	P2_ctrl._.Rep1	107	Distal	316769	ASTRO
chr15	18818418	18818918	501	P2_ctrl	P2_ctrl._.Rep1	108	Promoter	278	ASTRO
chr15	19162095	19162595	501	P2_ctrl	P2_ctrl._.Rep2	109	Distal	28855	ASTRO
chr15	23036178	23036678	501	P2_ctrl	P2_ctrl._.Rep1	110	Intronic	34	ASTRO
chr15	25230231	25230731	501	P2_ctrl	P2_ctrl._.Rep1	111	Distal	8348	ASTRO
chr15	25291307	25291807	501	P2_ctrl	P2_ctrl._.Rep1	112	Distal	41101	ASTRO
chr15	25297164	25297664	501	P2_ctrl	P2_ctrl._.Rep1	113	Distal	35244	ASTRO
chr15	25364233	25364733	501	P2_ctrl	P2_ctrl._.Rep1	114	Exonic	425	ASTRO
chr15	25412284	25412784	501	P2_ctrl	P2_ctrl._.Rep1	115	Promoter	1229	ASTRO
chr15	25412899	25413399	501	P2_ctrl	P2_ctrl._.Rep1	116	Promoter	614	ASTRO
chr15	25413564	25414064	501	P2_ctrl	P2_ctrl._.Rep1	117	Promoter	49	ASTRO
chr15	25414439	25414939	501	P2_ctrl	P2_ctrl._.Rep1	118	Promoter	496	ASTRO
chr15	25415914	25416414	501	P2_ctrl	P2_ctrl._.Rep1	119	Intronic	1971	ASTRO
chr15	25418016	25418516	501	P2_ctrl	P2_ctrl._.Rep1	120	Intronic	4073	ASTRO
chr15	25498508	25499008	501	P2_ctrl	P2_ctrl._.Rep1	121	Distal	84565	ASTRO
chr15	25622447	25622947	501	P2_ctrl	P2_ctrl._.Rep1	122	Exonic	146	ASTRO
chr15	25642354	25642854	501	P2_ctrl	P2_ctrl._.Rep1	123	Intronic	20053	ASTRO
chr15	25676093	25676593	501	P2_ctrl	P2_ctrl._.Rep1	124	Intronic	53792	ASTRO
chr15	25754512	25755012	501	P2_ctrl	P2_ctrl._.Rep1	125	Intronic	1851	ASTRO
chr15	25761680	25762180	501	P2_ctrl	P2_ctrl._.Rep1	126	Intronic	9019	ASTRO
chr15	25763177	25763677	501	P2_ctrl	P2_ctrl._.Rep1	127	Intronic	10516	ASTRO
chr15	25767563	25768063	501	P2_ctrl	P2_ctrl._.Rep1	128	Intronic	14902	ASTRO
chr15	25773703	25774203	501	P2_ctrl	P2_ctrl._.Rep1	129	Intronic	21042	ASTRO
chr15	25775044	25775544	501	P2_ctrl	P2_ctrl._.Rep1	130	Intronic	22383	ASTRO
chr15	25843121	25843621	501	P2_ctrl	P2_ctrl._.Rep1	131	Promoter	72	ASTRO
chr15	25886616	25887116	501	P2_ctrl	P2_ctrl._.Rep1	132	Intronic	43567	ASTRO
chr15	25984007	25984507	501	P2_ctrl	P2_ctrl._.Rep1	133	Promoter	108	ASTRO
chr15	26276554	26277054	501	P2_ctrl	P2_ctrl._.Rep2	134	Distal	32243	ASTRO
chr15	26308431	26308931	501	P2_ctrl	P2_ctrl._.Rep1	135	Promoter	366	ASTRO
chr15	26837210	26837710	501	P2_ctrl	P2_ctrl._.Rep2	136	Intronic	58103	ASTRO
chr15	26875634	26876134	501	P2_ctrl	P2_ctrl._.Rep1	137	Intronic	19679	ASTRO
chr15	26895288	26895788	501	P2_ctrl	P2_ctrl._.Rep1	138	Promoter	25	ASTRO
chr15	27014135	27014635	501	P2_ctrl	P2_ctrl._.Rep1	139	Distal	118820	ASTRO
chr15	27173162	27173662	501	P2_ctrl	P2_ctrl._.Rep1	140	Distal	277847	ASTRO
chr15	27173703	27174203	501	P2_ctrl	P2_ctrl._.Rep1	141	Distal	278388	ASTRO
chr15	27178057	27178557	501	P2_ctrl	P2_ctrl._.Rep2	142	Distal	282742	ASTRO
chr15	27189664	27190164	501	P2_ctrl	P2_ctrl._.Rep2	143	Distal	276762	ASTRO
chr15	27466258	27466758	501	P2_ctrl	P2_ctrl._.Rep1	144	Promoter	168	ASTRO
chr15	27466910	27467410	501	P2_ctrl	P2_ctrl._.Rep1	145	Intronic	482	ASTRO
chr15	27515281	27515781	501	P2_ctrl	P2_ctrl._.Rep1	146	Intronic	48853	ASTRO
chr15	27571263	27571763	501	P2_ctrl	P2_ctrl._.Rep2	147	Promoter	18	ASTRO
chr15	27575227	27575727	501	P2_ctrl	P2_ctrl._.Rep1	148	Intronic	3982	ASTRO
chr15	27575848	27576348	501	P2_ctrl	P2_ctrl._.Rep1	149	Intronic	4603	ASTRO
chr15	27630481	27630981	501	P2_ctrl	P2_ctrl._.Rep2	150	Promoter	37	ASTRO
chr15	27659507	27660007	501	P2_ctrl	P2_ctrl._.Rep1	151	Intronic	21784	ASTRO
chr15	27681350	27681850	501	P2_ctrl	P2_ctrl._.Rep1	152	Promoter	57	ASTRO
chr15	27777769	27778269	501	P2_ctrl	P2_ctrl._.Rep2	153	Intronic	29467	ASTRO
chr15	27781415	27781915	501	P2_ctrl	P2_ctrl._.Rep1	154	Intronic	33113	ASTRO
chr15	27781946	27782446	501	P2_ctrl	P2_ctrl._.Rep1	155	Intronic	33644	ASTRO
chr15	27782570	27783070	501	P2_ctrl	P2_ctrl._.Rep1	156	Intronic	34268	ASTRO
chr15	27783530	27784030	501	P2_ctrl	P2_ctrl._.Rep2	157	Intronic	35228	ASTRO
chr15	27785648	27786148	501	P2_ctrl	P2_ctrl._.Rep1	158	Intronic	37346	ASTRO
chr15	27788039	27788539	501	P2_ctrl	P2_ctrl._.Rep1	159	Intronic	39737	ASTRO
chr15	27789381	27789881	501	P2_ctrl	P2_ctrl._.Rep1	160	Intronic	41079	ASTRO
chr15	27808498	27808998	501	P2_ctrl	P2_ctrl._.Rep1	161	Intronic	33093	ASTRO
chr15	27823510	27824010	501	P2_ctrl	P2_ctrl._.Rep1	162	Intronic	18081	ASTRO
chr15	27904447	27904947	501	P2_ctrl	P2_ctrl._.Rep1	163	Intronic	62854	ASTRO
chr15	27906442	27906942	501	P2_ctrl	P2_ctrl._.Rep1	164	Intronic	64849	ASTRO
chr15	27937507	27938007	501	P2_ctrl	P2_ctrl._.Rep2	165	Intronic	88090	ASTRO
chr15	27943420	27943920	501	P2_ctrl	P2_ctrl._.Rep1	166	Intronic	82177	ASTRO
chr15	27976735	27977235	501	P2_ctrl	P2_ctrl._.Rep1	167	Intronic	48862	ASTRO
chr15	27997246	27997746	501	P2_ctrl	P2_ctrl._.Rep1	168	Intronic	28351	ASTRO
chr15	28024331	28024831	501	P2_ctrl	P2_ctrl._.Rep1	169	Intronic	1266	ASTRO
chr15	28024992	28025492	501	P2_ctrl	P2_ctrl._.Rep1	170	Intronic	605	ASTRO
chr15	28025864	28026364	501	P2_ctrl	P2_ctrl._.Rep1	171	Promoter	265	ASTRO
chr15	28050990	28051490	501	P2_ctrl	P2_ctrl._.Rep1	172	Distal	25391	ASTRO
chr15	28109867	28110367	501	P2_ctrl	P2_ctrl._.Rep1	173	Distal	84268	ASTRO
chr15	28645028	28645528	501	P2_ctrl	P2_ctrl._.Rep2	174	Distal	441511	ASTRO
chr15	30171774	30172274	501	P2_ctrl	P2_ctrl._.Rep1	175	Promoter	568	ASTRO
chr15	30172370	30172870	501	P2_ctrl	P2_ctrl._.Rep1	176	Promoter	26	ASTRO
chr15	30172957	30173457	501	P2_ctrl	P2_ctrl._.Rep1	177	Intronic	613	ASTRO
chr15	30191894	30192394	501	P2_ctrl	P2_ctrl._.Rep1	178	Intronic	19550	ASTRO
chr15	30201885	30202385	501	P2_ctrl	P2_ctrl._.Rep2	179	Intronic	29541	ASTRO
chr15	30271005	30271505	501	P2_ctrl	P2_ctrl._.Rep1	180	Intronic	98661	ASTRO
chr15	30275400	30275900	501	P2_ctrl	P2_ctrl._.Rep2	181	Intronic	103056	ASTRO
chr15	30285565	30286065	501	P2_ctrl	P2_ctrl._.Rep1	182	Intronic	113221	ASTRO
chr15	30286205	30286705	501	P2_ctrl	P2_ctrl._.Rep1	183	Intronic	113609	ASTRO
chr15	30383024	30383524	501	P2_ctrl	P2_ctrl._.Rep1	184	Intronic	16790	ASTRO
chr15	30450688	30451188	501	P2_ctrl	P2_ctrl._.Rep1	185	Intronic	50872	ASTRO
chr15	30457345	30457845	501	P2_ctrl	P2_ctrl._.Rep2	186	Intronic	57529	ASTRO
chr15	30480618	30481118	501	P2_ctrl	P2_ctrl._.Rep1	187	Exonic	80802	ASTRO
chr15	30612108	30612608	501	P2_ctrl	P2_ctrl._.Rep1	188	Intronic	212292	ASTRO
chr15	30646669	30647169	501	P2_ctrl	P2_ctrl._.Rep2	189	Exonic	246853	ASTRO
chr15	30649898	30650398	501	P2_ctrl	P2_ctrl._.Rep1	190	Intronic	250082	ASTRO
chr15	30661541	30662041	501	P2_ctrl	P2_ctrl._.Rep1	191	Intronic	258886	ASTRO
chr15	30693142	30693642	501	P2_ctrl	P2_ctrl._.Rep1	192	Intronic	227285	ASTRO
chr15	30693681	30694181	501	P2_ctrl	P2_ctrl._.Rep1	193	Intronic	226746	ASTRO
chr15	30700653	30701153	501	P2_ctrl	P2_ctrl._.Rep2	194	Intronic	219774	ASTRO
chr15	30725920	30726420	501	P2_ctrl	P2_ctrl._.Rep2	195	Intronic	194507	ASTRO
chr15	30762817	30763317	501	P2_ctrl	P2_ctrl._.Rep1	196	Intronic	157610	ASTRO
chr15	31207333	31207833	501	P2_ctrl	P2_ctrl._.Rep1	197	Distal	16801	ASTRO
chr15	31224166	31224666	501	P2_ctrl	P2_ctrl._.Rep2	198	Promoter	30	ASTRO
chr15	31320476	31320976	501	P2_ctrl	P2_ctrl._.Rep1	199	Intronic	47032	ASTRO
chr15	31452897	31453397	501	P2_ctrl	P2_ctrl._.Rep1	200	Intronic	541	ASTRO
chr15	31453408	31453908	501	P2_ctrl	P2_ctrl._.Rep1	201	Promoter	30	ASTRO
chr15	31453950	31454450	501	P2_ctrl	P2_ctrl._.Rep1	202	Promoter	510	ASTRO
chr15	31530176	31530676	501	P2_ctrl	P2_ctrl._.Rep1	203	Intronic	610	ASTRO
chr15	31530878	31531378	501	P2_ctrl	P2_ctrl._.Rep1	204	Promoter	90	ASTRO
chr15	31586448	31586948	501	P2_ctrl	P2_ctrl._.Rep1	205	Intronic	15105	ASTRO
chr15	31601584	31602084	501	P2_ctrl	P2_ctrl._.Rep1	206	Promoter	29	ASTRO
chr15	31610956	31611456	501	P2_ctrl	P2_ctrl._.Rep2	207	Intronic	9089	ASTRO
chr15	31661633	31662133	501	P2_ctrl	P2_ctrl._.Rep1	208	Distal	59766	ASTRO
chr15	31706836	31707336	501	P2_ctrl	P2_ctrl._.Rep1	209	Distal	104969	ASTRO
chr15	31707338	31707838	501	P2_ctrl	P2_ctrl._.Rep1	210	Distal	105471	ASTRO
chr15	31989544	31990044	501	P2_ctrl	P2_ctrl._.Rep1	211	Distal	187494	ASTRO
chr15	32002985	32003485	501	P2_ctrl	P2_ctrl._.Rep1	212	Distal	174053	ASTRO
chr15	32034827	32035327	501	P2_ctrl	P2_ctrl._.Rep1	213	Distal	142211	ASTRO
chr15	32180275	32180775	501	P2_ctrl	P2_ctrl._.Rep1	214	Distal	3235	ASTRO
chr15	32244543	32245043	501	P2_ctrl	P2_ctrl._.Rep1	215	Promoter	19	ASTRO
chr15	32245988	32246488	501	P2_ctrl	P2_ctrl._.Rep1	216	Promoter	1424	ASTRO
chr15	32273908	32274408	501	P2_ctrl	P2_ctrl._.Rep1	217	Intronic	29344	ASTRO
chr15	32568809	32569309	501	P2_ctrl	P2_ctrl._.Rep2	218	Intronic	32615	ASTRO
chr15	32718576	32719076	501	P2_ctrl	P2_ctrl._.Rep1	219	Distal	54325	ASTRO
chr15	32778574	32779074	501	P2_ctrl	P2_ctrl._.Rep2	220	Distal	5671	ASTRO
chr15	32920464	32920964	501	P2_ctrl	P2_ctrl._.Rep1	221	Promoter	8	ASTRO
chr15	32921414	32921914	501	P2_ctrl	P2_ctrl._.Rep2	222	Intronic	940	ASTRO
chr15	32922137	32922637	501	P2_ctrl	P2_ctrl._.Rep2	223	Intronic	1663	ASTRO
chr15	33687602	33688102	501	P2_ctrl	P2_ctrl._.Rep1	224	Promoter	30	ASTRO
chr15	33934674	33935174	501	P2_ctrl	P2_ctrl._.Rep1	225	Distal	103475	ASTRO
chr15	33935191	33935691	501	P2_ctrl	P2_ctrl._.Rep1	226	Distal	103992	ASTRO
chr15	34082446	34082946	501	P2_ctrl	P2_ctrl._.Rep1	227	Promoter	22	ASTRO
chr15	34237872	34238372	501	P2_ctrl	P2_ctrl._.Rep1	228	Promoter	95	ASTRO
chr15	34306857	34307357	501	P2_ctrl	P2_ctrl._.Rep1	229	Intronic	425	ASTRO
chr15	34411958	34412458	501	P2_ctrl	P2_ctrl._.Rep2	230	Intronic	30771	ASTRO
chr15	34443074	34443574	501	P2_ctrl	P2_ctrl._.Rep1	231	Promoter	47	ASTRO
chr15	34904478	34904978	501	P2_ctrl	P2_ctrl._.Rep1	232	Intronic	66234	ASTRO
chr15	35155576	35156076	501	P2_ctrl	P2_ctrl._.Rep1	233	Promoter	19	ASTRO
chr15	35292819	35293319	501	P2_ctrl	P2_ctrl._.Rep1	234	Distal	3042	ASTRO
chr15	35295793	35296293	501	P2_ctrl	P2_ctrl._.Rep1	235	Promoter	68	ASTRO
chr15	35937938	35938438	501	P2_ctrl	P2_ctrl._.Rep1	236	Promoter	57	ASTRO
chr15	36073671	36074171	501	P2_ctrl	P2_ctrl._.Rep1	237	Intronic	66478	ASTRO
chr15	36074177	36074677	501	P2_ctrl	P2_ctrl._.Rep1	238	Intronic	65972	ASTRO
chr15	36151914	36152414	501	P2_ctrl	P2_ctrl._.Rep2	239	Exonic	11763	ASTRO
chr15	36189119	36189619	501	P2_ctrl	P2_ctrl._.Rep2	240	Intronic	9828	ASTRO
chr15	36282451	36282951	501	P2_ctrl	P2_ctrl._.Rep1	241	Intronic	445	ASTRO
chr15	36282956	36283456	501	P2_ctrl	P2_ctrl._.Rep1	242	Promoter	58	ASTRO
chr15	36296114	36296614	501	P2_ctrl	P2_ctrl._.Rep2	243	Distal	13216	ASTRO
chr15	36499613	36500113	501	P2_ctrl	P2_ctrl._.Rep2	244	Distal	3071	ASTRO
chr15	36500422	36500922	501	P2_ctrl	P2_ctrl._.Rep2	245	Distal	2758	ASTRO
chr15	36578473	36578973	501	P2_ctrl	P2_ctrl._.Rep1	246	Distal	23150	ASTRO
chr15	36607723	36608223	501	P2_ctrl	P2_ctrl._.Rep1	247	Intronic	999	ASTRO
chr15	36608472	36608972	501	P2_ctrl	P2_ctrl._.Rep1	248	Exonic	250	ASTRO
chr15	36608989	36609489	501	P2_ctrl	P2_ctrl._.Rep1	249	Promoter	265	ASTRO
chr15	36630680	36631180	501	P2_ctrl	P2_ctrl._.Rep1	250	Distal	21956	ASTRO
chr15	36643963	36644463	501	P2_ctrl	P2_ctrl._.Rep1	251	Distal	35239	ASTRO
chr15	36695514	36696014	501	P2_ctrl	P2_ctrl._.Rep1	252	Distal	86790	ASTRO
chr15	36708377	36708877	501	P2_ctrl	P2_ctrl._.Rep1	253	Distal	85910	ASTRO
chr15	36746786	36747286	501	P2_ctrl	P2_ctrl._.Rep2	254	Distal	47501	ASTRO
chr15	36792388	36792888	501	P2_ctrl	P2_ctrl._.Rep1	255	Intronic	1899	ASTRO
chr15	36793426	36793926	501	P2_ctrl	P2_ctrl._.Rep1	256	Intronic	861	ASTRO
chr15	36794012	36794512	501	P2_ctrl	P2_ctrl._.Rep1	257	Exonic	275	ASTRO
chr15	36938552	36939052	501	P2_ctrl	P2_ctrl._.Rep1	258	Distal	68599	ASTRO
chr15	36943462	36943962	501	P2_ctrl	P2_ctrl._.Rep1	259	Distal	63689	ASTRO
chr15	36944671	36945171	501	P2_ctrl	P2_ctrl._.Rep1	260	Distal	62480	ASTRO
chr15	37007216	37007716	501	P2_ctrl	P2_ctrl._.Rep1	261	Promoter	56	ASTRO
chr15	37031496	37031996	501	P2_ctrl	P2_ctrl._.Rep1	262	Distal	24162	ASTRO
chr15	37041191	37041691	501	P2_ctrl	P2_ctrl._.Rep1	263	Distal	33857	ASTRO
chr15	37428101	37428601	501	P2_ctrl	P2_ctrl._.Rep1	264	Intronic	2796	ASTRO
chr15	37432578	37433078	501	P2_ctrl	P2_ctrl._.Rep1	265	Promoter	163	ASTRO
chr15	37433175	37433675	501	P2_ctrl	P2_ctrl._.Rep1	266	Promoter	760	ASTRO
chr15	37438862	37439362	501	P2_ctrl	P2_ctrl._.Rep1	267	Intronic	6447	ASTRO
chr15	37451137	37451637	501	P2_ctrl	P2_ctrl._.Rep1	268	Intronic	7994	ASTRO
chr15	37458342	37458842	501	P2_ctrl	P2_ctrl._.Rep1	269	Intronic	789	ASTRO
chr15	37673552	37674052	501	P2_ctrl	P2_ctrl._.Rep2	270	Intronic	60833	ASTRO
chr15	37720059	37720559	501	P2_ctrl	P2_ctrl._.Rep1	271	Intronic	14326	ASTRO
chr15	37722861	37723361	501	P2_ctrl	P2_ctrl._.Rep2	272	Intronic	11524	ASTRO
chr15	37734153	37734653	501	P2_ctrl	P2_ctrl._.Rep1	273	Exonic	232	ASTRO
chr15	37787022	37787522	501	P2_ctrl	P2_ctrl._.Rep1	274	Intronic	4727	ASTRO
chr15	37790621	37791121	501	P2_ctrl	P2_ctrl._.Rep1	275	Intronic	1128	ASTRO
chr15	37791122	37791622	501	P2_ctrl	P2_ctrl._.Rep1	276	Intronic	627	ASTRO
chr15	37791782	37792282	501	P2_ctrl	P2_ctrl._.Rep1	277	Intronic	31	ASTRO
chr15	37798521	37799021	501	P2_ctrl	P2_ctrl._.Rep1	278	Distal	6342	ASTRO
chr15	37845270	37845770	501	P2_ctrl	P2_ctrl._.Rep1	279	Distal	53091	ASTRO
chr15	37960914	37961414	501	P2_ctrl	P2_ctrl._.Rep1	280	Promoter	108	ASTRO
chr15	38077968	38078468	501	P2_ctrl	P2_ctrl._.Rep1	281	Intronic	635	ASTRO
chr15	38078702	38079202	501	P2_ctrl	P2_ctrl._.Rep1	282	Promoter	97	ASTRO
chr15	38120928	38121428	501	P2_ctrl	P2_ctrl._.Rep1	283	Distal	42323	ASTRO
chr15	38184985	38185485	501	P2_ctrl	P2_ctrl._.Rep1	284	Distal	33967	ASTRO
chr15	38254016	38254516	501	P2_ctrl	P2_ctrl._.Rep2	285	Distal	10741	ASTRO
chr15	38297210	38297710	501	P2_ctrl	P2_ctrl._.Rep1	286	Exonic	3250	ASTRO
chr15	38298904	38299404	501	P2_ctrl	P2_ctrl._.Rep2	287	Intronic	1556	ASTRO
chr15	38299772	38300272	501	P2_ctrl	P2_ctrl._.Rep1	288	Intronic	688	ASTRO
chr15	38300819	38301319	501	P2_ctrl	P2_ctrl._.Rep1	289	Promoter	357	ASTRO
chr15	38373761	38374261	501	P2_ctrl	P2_ctrl._.Rep1	290	Distal	73299	ASTRO
chr15	38374720	38375220	501	P2_ctrl	P2_ctrl._.Rep1	291	Distal	74258	ASTRO
chr15	38384456	38384956	501	P2_ctrl	P2_ctrl._.Rep2	292	Distal	83994	ASTRO
chr15	38420705	38421205	501	P2_ctrl	P2_ctrl._.Rep1	293	Distal	69591	ASTRO
chr15	38518139	38518639	501	P2_ctrl	P2_ctrl._.Rep1	294	Intronic	876	ASTRO
chr15	38519193	38519693	501	P2_ctrl	P2_ctrl._.Rep1	295	Promoter	176	ASTRO
chr15	38538326	38538826	501	P2_ctrl	P2_ctrl._.Rep1	296	Distal	19309	ASTRO
chr15	38542688	38543188	501	P2_ctrl	P2_ctrl._.Rep1	297	Distal	23671	ASTRO
chr15	38548379	38548879	501	P2_ctrl	P2_ctrl._.Rep1	298	Distal	29362	ASTRO
chr15	38548883	38549383	501	P2_ctrl	P2_ctrl._.Rep1	299	Distal	29866	ASTRO
chr15	38602052	38602552	501	P2_ctrl	P2_ctrl._.Rep1	300	Distal	7367	ASTRO
chr15	38697854	38698354	501	P2_ctrl	P2_ctrl._.Rep2	301	Distal	30411	ASTRO
chr15	38702236	38702736	501	P2_ctrl	P2_ctrl._.Rep1	302	Distal	26029	ASTRO
chr15	38709589	38710089	501	P2_ctrl	P2_ctrl._.Rep1	303	Distal	18676	ASTRO
chr15	38710846	38711346	501	P2_ctrl	P2_ctrl._.Rep2	304	Distal	17419	ASTRO
chr15	38892795	38893295	501	P2_ctrl	P2_ctrl._.Rep1	305	Distal	40864	ASTRO
chr15	38909005	38909505	501	P2_ctrl	P2_ctrl._.Rep1	306	Distal	24654	ASTRO
chr15	38922776	38923276	501	P2_ctrl	P2_ctrl._.Rep1	307	Distal	10883	ASTRO
chr15	38938493	38938993	501	P2_ctrl	P2_ctrl._.Rep1	308	Intronic	120	ASTRO
chr15	38949886	38950386	501	P2_ctrl	P2_ctrl._.Rep2	309	Exonic	11513	ASTRO
chr15	39006049	39006549	501	P2_ctrl	P2_ctrl._.Rep1	310	Promoter	18	ASTRO
chr15	39023014	39023514	501	P2_ctrl	P2_ctrl._.Rep2	311	Intronic	16930	ASTRO
chr15	39042208	39042708	501	P2_ctrl	P2_ctrl._.Rep1	312	Distal	34473	ASTRO
chr15	39111989	39112489	501	P2_ctrl	P2_ctrl._.Rep1	313	Promoter	476	ASTRO
chr15	39112495	39112995	501	P2_ctrl	P2_ctrl._.Rep1	314	Promoter	28	ASTRO
chr15	39197848	39198348	501	P2_ctrl	P2_ctrl._.Rep1	315	Promoter	187	ASTRO
chr15	39198876	39199376	501	P2_ctrl	P2_ctrl._.Rep2	316	Intronic	839	ASTRO
chr15	39361977	39362477	501	P2_ctrl	P2_ctrl._.Rep1	317	Intronic	29607	ASTRO
chr15	39659890	39660390	501	P2_ctrl	P2_ctrl._.Rep2	318	Intronic	628	ASTRO
chr15	39735032	39735532	501	P2_ctrl	P2_ctrl._.Rep1	319	Distal	10647	ASTRO
chr15	39810738	39811238	501	P2_ctrl	P2_ctrl._.Rep1	320	Exonic	13942	ASTRO
chr15	39816974	39817474	501	P2_ctrl	P2_ctrl._.Rep1	321	Intronic	20178	ASTRO
chr15	39943069	39943569	501	P2_ctrl	P2_ctrl._.Rep1	322	Intronic	437	ASTRO
chr15	39943615	39944115	501	P2_ctrl	P2_ctrl._.Rep1	323	Promoter	107	ASTRO
chr15	39944225	39944725	501	P2_ctrl	P2_ctrl._.Rep1	324	Promoter	717	ASTRO
chr15	40075487	40075987	501	P2_ctrl	P2_ctrl._.Rep1	325	Distal	58627	ASTRO
chr15	40166639	40167139	501	P2_ctrl	P2_ctrl._.Rep1	326	Intronic	4281	ASTRO
chr15	40168961	40169461	501	P2_ctrl	P2_ctrl._.Rep2	327	Distal	6603	ASTRO
chr15	40169540	40170040	501	P2_ctrl	P2_ctrl._.Rep1	328	Distal	7182	ASTRO
chr15	40172599	40173099	501	P2_ctrl	P2_ctrl._.Rep1	329	Distal	10241	ASTRO
chr15	40533286	40533786	501	P2_ctrl	P2_ctrl._.Rep1	330	Distal	6258	ASTRO
chr15	40654425	40654925	501	P2_ctrl	P2_ctrl._.Rep1	331	Promoter	366	ASTRO
chr15	40655930	40656430	501	P2_ctrl	P2_ctrl._.Rep1	332	Intronic	1137	ASTRO
chr15	40946045	40946545	501	P2_ctrl	P2_ctrl._.Rep1	333	Intronic	291252	ASTRO
chr15	40979224	40979724	501	P2_ctrl	P2_ctrl._.Rep1	334	Intronic	324431	ASTRO
chr15	41276733	41277233	501	P2_ctrl	P2_ctrl._.Rep2	335	Distal	170498	ASTRO
chr15	41447233	41447733	501	P2_ctrl	P2_ctrl._.Rep2	336	Promoter	0	ASTRO
chr15	41493513	41494013	501	P2_ctrl	P2_ctrl._.Rep1	337	Intronic	44735	ASTRO
chr15	41494055	41494555	501	P2_ctrl	P2_ctrl._.Rep1	338	Intronic	45277	ASTRO
chr15	41788683	41789183	501	P2_ctrl	P2_ctrl._.Rep1	339	Intronic	21	ASTRO
chr15	41830619	41831119	501	P2_ctrl	P2_ctrl._.Rep1	340	Intronic	88	ASTRO
chr15	42329684	42330184	501	P2_ctrl	P2_ctrl._.Rep1	341	Distal	329579	ASTRO
chr15	42429726	42430226	501	P2_ctrl	P2_ctrl._.Rep1	342	Intronic	229537	ASTRO
chr15	42652805	42653305	501	P2_ctrl	P2_ctrl._.Rep2	343	Intronic	6458	ASTRO
chr15	42653508	42654008	501	P2_ctrl	P2_ctrl._.Rep1	344	Intronic	5755	ASTRO
chr15	42669234	42669734	501	P2_ctrl	P2_ctrl._.Rep1	345	Intronic	6756	ASTRO
chr15	43060894	43061394	501	P2_ctrl	P2_ctrl._.Rep2	346	Intronic	109673	ASTRO
chr15	43170658	43171158	501	P2_ctrl	P2_ctrl._.Rep1	347	Promoter	81	ASTRO
chr15	43282506	43283006	501	P2_ctrl	P2_ctrl._.Rep1	348	Promoter	19	ASTRO
chr15	43476914	43477414	501	P2_ctrl	P2_ctrl._.Rep1	349	Promoter	64	ASTRO
chr15	44112294	44112794	501	P2_ctrl	P2_ctrl._.Rep1	350	Distal	83590	ASTRO
chr15	44177125	44177625	501	P2_ctrl	P2_ctrl._.Rep1	351	Distal	18759	ASTRO
chr15	44427725	44428225	501	P2_ctrl	P2_ctrl._.Rep1	352	Promoter	116	ASTRO
chr15	44618822	44619322	501	P2_ctrl	P2_ctrl._.Rep1	353	Promoter	240	ASTRO
chr15	44676540	44677040	501	P2_ctrl	P2_ctrl._.Rep1	354	Intronic	5087	ASTRO
chr15	44677370	44677870	501	P2_ctrl	P2_ctrl._.Rep1	355	Exonic	4257	ASTRO
chr15	44683334	44683834	501	P2_ctrl	P2_ctrl._.Rep1	356	Intronic	1705	ASTRO
chr15	44684766	44685266	501	P2_ctrl	P2_ctrl._.Rep1	357	Intronic	3137	ASTRO
chr15	44705693	44706193	501	P2_ctrl	P2_ctrl._.Rep1	358	Intronic	544	ASTRO
chr15	44706315	44706815	501	P2_ctrl	P2_ctrl._.Rep1	359	Intronic	76	ASTRO
chr15	44717244	44717744	501	P2_ctrl	P2_ctrl._.Rep1	360	Intronic	11005	ASTRO
chr15	44748222	44748722	501	P2_ctrl	P2_ctrl._.Rep1	361	Exonic	199	ASTRO
chr15	44748737	44749237	501	P2_ctrl	P2_ctrl._.Rep1	362	Intronic	314	ASTRO
chr15	44760214	44760714	501	P2_ctrl	P2_ctrl._.Rep2	363	Intronic	8005	ASTRO
chr15	44764645	44765145	501	P2_ctrl	P2_ctrl._.Rep1	364	Intronic	12436	ASTRO
chr15	48421352	48421852	501	P2_ctrl	P2_ctrl._.Rep1	365	Intronic	370386	ASTRO
chr15	48790073	48790573	501	P2_ctrl	P2_ctrl._.Rep2	366	Intronic	1665	ASTRO
chr15	50698074	50698574	501	P2_ctrl	P2_ctrl._.Rep1	367	Intronic	129196	ASTRO
chr15	50735876	50736376	501	P2_ctrl	P2_ctrl._.Rep1	368	Intronic	91394	ASTRO
chr15	50889358	50889858	501	P2_ctrl	P2_ctrl._.Rep1	369	Promoter	432	ASTRO
chr15	50889954	50890454	501	P2_ctrl	P2_ctrl._.Rep2	370	Promoter	162	ASTRO
chr15	50997154	50997654	501	P2_ctrl	P2_ctrl._.Rep2	371	Distal	107362	ASTRO
chr15	51271587	51272087	501	P2_ctrl	P2_ctrl._.Rep1	372	Intronic	123772	ASTRO
chr15	51710212	51710712	501	P2_ctrl	P2_ctrl._.Rep1	373	Distal	154998	ASTRO
chr15	51774942	51775442	501	P2_ctrl	P2_ctrl._.Rep1	374	Distal	90268	ASTRO
chr15	51865293	51865793	501	P2_ctrl	P2_ctrl._.Rep1	375	Promoter	81	ASTRO
chr15	51877111	51877611	501	P2_ctrl	P2_ctrl._.Rep1	376	Promoter	79	ASTRO
chr15	51990906	51991406	501	P2_ctrl	P2_ctrl._.Rep2	377	Intronic	603	ASTRO
chr15	51991564	51992064	501	P2_ctrl	P2_ctrl._.Rep1	378	Promoter	53	ASTRO
chr15	52040242	52040742	501	P2_ctrl	P2_ctrl._.Rep1	379	Exonic	384	ASTRO
chr15	52156940	52157440	501	P2_ctrl	P2_ctrl._.Rep2	380	Distal	117082	ASTRO
chr15	52384173	52384673	501	P2_ctrl	P2_ctrl._.Rep1	381	Distal	88869	ASTRO
chr15	52712113	52712613	501	P2_ctrl	P2_ctrl._.Rep1	382	Promoter	81	ASTRO
chr15	53068188	53068688	501	P2_ctrl	P2_ctrl._.Rep1	383	Exonic	277744	ASTRO
chr15	53068771	53069271	501	P2_ctrl	P2_ctrl._.Rep1	384	Intronic	277161	ASTRO
chr15	53153662	53154162	501	P2_ctrl	P2_ctrl._.Rep1	385	Intronic	192270	ASTRO
chr15	53237509	53238009	501	P2_ctrl	P2_ctrl._.Rep1	386	Intronic	108423	ASTRO
chr15	53239235	53239735	501	P2_ctrl	P2_ctrl._.Rep2	387	Intronic	106697	ASTRO
chr15	53258201	53258701	501	P2_ctrl	P2_ctrl._.Rep1	388	Intronic	87731	ASTRO
chr15	53260197	53260697	501	P2_ctrl	P2_ctrl._.Rep2	389	Intronic	85735	ASTRO
chr15	53279433	53279933	501	P2_ctrl	P2_ctrl._.Rep1	390	Intronic	66499	ASTRO
chr15	53324219	53324719	501	P2_ctrl	P2_ctrl._.Rep2	391	Intronic	21713	ASTRO
chr15	53343393	53343893	501	P2_ctrl	P2_ctrl._.Rep1	392	Intronic	2539	ASTRO
chr15	53344644	53345144	501	P2_ctrl	P2_ctrl._.Rep1	393	Exonic	1288	ASTRO
chr15	53345282	53345782	501	P2_ctrl	P2_ctrl._.Rep1	394	Exonic	650	ASTRO
chr15	53346000	53346500	501	P2_ctrl	P2_ctrl._.Rep1	395	Promoter	66	ASTRO
chr15	54798877	54799377	501	P2_ctrl	P2_ctrl._.Rep1	396	Distal	40196	ASTRO
chr15	54863148	54863648	501	P2_ctrl	P2_ctrl._.Rep1	397	Intronic	24073	ASTRO
chr15	54952126	54952626	501	P2_ctrl	P2_ctrl._.Rep1	398	Promoter	571	ASTRO
chr15	55090688	55091188	501	P2_ctrl	P2_ctrl._.Rep2	399	Promoter	459	ASTRO
chr15	55112115	55112615	501	P2_ctrl	P2_ctrl._.Rep1	400	Promoter	47	ASTRO
chr15	55224023	55224523	501	P2_ctrl	P2_ctrl._.Rep1	401	Intronic	83476	ASTRO
chr15	55280059	55280559	501	P2_ctrl	P2_ctrl._.Rep2	402	Distal	27440	ASTRO
chr15	55385495	55385995	501	P2_ctrl	P2_ctrl._.Rep1	403	Intronic	62986	ASTRO
chr15	55767450	55767950	501	P2_ctrl	P2_ctrl._.Rep2	404	Intronic	139248	ASTRO
chr15	55800881	55801381	501	P2_ctrl	P2_ctrl._.Rep1	405	Intronic	105817	ASTRO
chr15	55966653	55967153	501	P2_ctrl	P2_ctrl._.Rep2	406	Distal	59953	ASTRO
chr15	56024045	56024545	501	P2_ctrl	P2_ctrl._.Rep1	407	Distal	117345	ASTRO
chr15	56027364	56027864	501	P2_ctrl	P2_ctrl._.Rep1	408	Distal	120664	ASTRO
chr15	56046808	56047308	501	P2_ctrl	P2_ctrl._.Rep2	409	Distal	140108	ASTRO
chr15	56077616	56078116	501	P2_ctrl	P2_ctrl._.Rep1	410	Distal	170916	ASTRO
chr15	56278601	56279101	501	P2_ctrl	P2_ctrl._.Rep1	411	Distal	371901	ASTRO
chr15	56616148	56616648	501	P2_ctrl	P2_ctrl._.Rep1	412	Distal	73545	ASTRO
chr15	56692134	56692634	501	P2_ctrl	P2_ctrl._.Rep2	413	Intronic	2161	ASTRO
chr15	56692892	56693392	501	P2_ctrl	P2_ctrl._.Rep1	414	Intronic	1403	ASTRO
chr15	56694408	56694908	501	P2_ctrl	P2_ctrl._.Rep2	415	Promoter	111	ASTRO
chr15	56695325	56695825	501	P2_ctrl	P2_ctrl._.Rep1	416	Promoter	1028	ASTRO
chr15	56820568	56821068	501	P2_ctrl	P2_ctrl._.Rep2	417	Distal	54569	ASTRO
chr15	57143748	57144248	501	P2_ctrl	P2_ctrl._.Rep1	418	Distal	121162	ASTRO
chr15	57162344	57162844	501	P2_ctrl	P2_ctrl._.Rep1	419	Distal	102566	ASTRO
chr15	57444269	57444769	501	P2_ctrl	P2_ctrl._.Rep2	420	Intronic	33105	ASTRO
chr15	57508416	57508916	501	P2_ctrl	P2_ctrl._.Rep1	421	Distal	31040	ASTRO
chr15	57589308	57589808	501	P2_ctrl	P2_ctrl._.Rep1	422	Distal	105108	ASTRO
chr15	57590553	57591053	501	P2_ctrl	P2_ctrl._.Rep1	423	Distal	103863	ASTRO
chr15	57633081	57633581	501	P2_ctrl	P2_ctrl._.Rep2	424	Distal	61335	ASTRO
chr15	57692965	57693465	501	P2_ctrl	P2_ctrl._.Rep1	425	Promoter	1451	ASTRO
chr15	57693709	57694209	501	P2_ctrl	P2_ctrl._.Rep1	426	Promoter	707	ASTRO
chr15	57694378	57694878	501	P2_ctrl	P2_ctrl._.Rep1	427	Promoter	38	ASTRO
chr15	57695524	57696024	501	P2_ctrl	P2_ctrl._.Rep1	428	Intronic	1106	ASTRO
chr15	57696390	57696890	501	P2_ctrl	P2_ctrl._.Rep1	429	Intronic	1972	ASTRO
chr15	57696946	57697446	501	P2_ctrl	P2_ctrl._.Rep1	430	Intronic	2528	ASTRO
chr15	57705706	57706206	501	P2_ctrl	P2_ctrl._.Rep1	431	Intronic	11288	ASTRO
chr15	57712248	57712748	501	P2_ctrl	P2_ctrl._.Rep1	432	Intronic	17830	ASTRO
chr15	57727128	57727628	501	P2_ctrl	P2_ctrl._.Rep1	433	Intronic	11287	ASTRO
chr15	57733522	57734022	501	P2_ctrl	P2_ctrl._.Rep1	434	Intronic	4893	ASTRO
chr15	57745437	57745937	501	P2_ctrl	P2_ctrl._.Rep1	435	Intronic	7020	ASTRO
chr15	57757901	57758401	501	P2_ctrl	P2_ctrl._.Rep1	436	Intronic	19484	ASTRO
chr15	57758479	57758979	501	P2_ctrl	P2_ctrl._.Rep1	437	Intronic	20062	ASTRO
chr15	57761095	57761595	501	P2_ctrl	P2_ctrl._.Rep1	438	Intronic	22678	ASTRO
chr15	57847339	57847839	501	P2_ctrl	P2_ctrl._.Rep1	439	Distal	23455	ASTRO
chr15	57847915	57848415	501	P2_ctrl	P2_ctrl._.Rep1	440	Distal	22879	ASTRO
chr15	57849132	57849632	501	P2_ctrl	P2_ctrl._.Rep2	441	Distal	21662	ASTRO
chr15	57854338	57854838	501	P2_ctrl	P2_ctrl._.Rep2	442	Distal	16456	ASTRO
chr15	57863338	57863838	501	P2_ctrl	P2_ctrl._.Rep1	443	Distal	7456	ASTRO
chr15	57878128	57878628	501	P2_ctrl	P2_ctrl._.Rep1	444	Intronic	3927	ASTRO
chr15	57975786	57976286	501	P2_ctrl	P2_ctrl._.Rep1	445	Distal	18	ASTRO
chr15	57976287	57976787	501	P2_ctrl	P2_ctrl._.Rep1	446	Distal	481	ASTRO
chr15	57980629	57981129	501	P2_ctrl	P2_ctrl._.Rep1	447	Distal	4823	ASTRO
chr15	57984496	57984996	501	P2_ctrl	P2_ctrl._.Rep1	448	Promoter	1156	ASTRO
chr15	58005103	58005603	501	P2_ctrl	P2_ctrl._.Rep1	449	Intronic	19449	ASTRO
chr15	58009759	58010259	501	P2_ctrl	P2_ctrl._.Rep1	450	Exonic	17885	ASTRO
chr15	58011490	58011990	501	P2_ctrl	P2_ctrl._.Rep1	451	Distal	16154	ASTRO
chr15	58022808	58023308	501	P2_ctrl	P2_ctrl._.Rep1	452	Intronic	4836	ASTRO
chr15	58033675	58034175	501	P2_ctrl	P2_ctrl._.Rep1	453	Intronic	368	ASTRO
chr15	58075786	58076286	501	P2_ctrl	P2_ctrl._.Rep1	454	Intronic	471	ASTRO
chr15	58076323	58076823	501	P2_ctrl	P2_ctrl._.Rep1	455	Promoter	64	ASTRO
chr15	58078266	58078766	501	P2_ctrl	P2_ctrl._.Rep1	456	Distal	2007	ASTRO
chr15	58134935	58135435	501	P2_ctrl	P2_ctrl._.Rep1	457	Promoter	102	ASTRO
chr15	58141107	58141607	501	P2_ctrl	P2_ctrl._.Rep1	458	Promoter	8	ASTRO
chr15	58194285	58194785	501	P2_ctrl	P2_ctrl._.Rep2	459	Intronic	20356	ASTRO
chr15	58214680	58215180	501	P2_ctrl	P2_ctrl._.Rep1	460	Promoter	37	ASTRO
chr15	58215372	58215872	501	P2_ctrl	P2_ctrl._.Rep1	461	Promoter	729	ASTRO
chr15	58343908	58344408	501	P2_ctrl	P2_ctrl._.Rep2	462	Intronic	4192	ASTRO
chr15	58415175	58415675	501	P2_ctrl	P2_ctrl._.Rep1	463	Promoter	42	ASTRO
chr15	58472353	58472853	501	P2_ctrl	P2_ctrl._.Rep1	464	Distal	57134	ASTRO
chr15	58472870	58473370	501	P2_ctrl	P2_ctrl._.Rep1	465	Distal	57651	ASTRO
chr15	58538106	58538606	501	P2_ctrl	P2_ctrl._.Rep1	466	Distal	122887	ASTRO
chr15	58823339	58823839	501	P2_ctrl	P2_ctrl._.Rep1	467	Promoter	161	ASTRO
chr15	58888624	58889124	501	P2_ctrl	P2_ctrl._.Rep1	468	Promoter	354	ASTRO
chr15	58933486	58933986	501	P2_ctrl	P2_ctrl._.Rep1	469	Promoter	5	ASTRO
chr15	58961370	58961870	501	P2_ctrl	P2_ctrl._.Rep2	470	Intronic	27809	ASTRO
chr15	58976483	58976983	501	P2_ctrl	P2_ctrl._.Rep1	471	Intronic	42922	ASTRO
chr15	58987708	58988208	501	P2_ctrl	P2_ctrl._.Rep1	472	Intronic	52638	ASTRO
chr15	59003280	59003780	501	P2_ctrl	P2_ctrl._.Rep1	473	Intronic	37066	ASTRO
chr15	59030106	59030606	501	P2_ctrl	P2_ctrl._.Rep1	474	Intronic	10240	ASTRO
chr15	59040466	59040966	501	P2_ctrl	P2_ctrl._.Rep1	475	Intronic	118	ASTRO
chr15	59070256	59070756	501	P2_ctrl	P2_ctrl._.Rep1	476	Intronic	11519	ASTRO
chr15	59080166	59080666	501	P2_ctrl	P2_ctrl._.Rep1	477	Intronic	1609	ASTRO
chr15	59081314	59081814	501	P2_ctrl	P2_ctrl._.Rep1	478	Exonic	461	ASTRO
chr15	59081877	59082377	501	P2_ctrl	P2_ctrl._.Rep1	479	Promoter	100	ASTRO
chr15	59154462	59154962	501	P2_ctrl	P2_ctrl._.Rep1	480	Distal	72685	ASTRO
chr15	59174344	59174844	501	P2_ctrl	P2_ctrl._.Rep2	481	Distal	79229	ASTRO
chr15	59197641	59198141	501	P2_ctrl	P2_ctrl._.Rep1	482	Distal	55932	ASTRO
chr15	59314751	59315251	501	P2_ctrl	P2_ctrl._.Rep1	483	Promoter	90	ASTRO
chr15	59373936	59374436	501	P2_ctrl	P2_ctrl._.Rep1	484	Promoter	11	ASTRO
chr15	59447890	59448390	501	P2_ctrl	P2_ctrl._.Rep1	485	Intronic	73941	ASTRO
chr15	59448636	59449136	501	P2_ctrl	P2_ctrl._.Rep1	486	Intronic	74687	ASTRO
chr15	59449580	59450080	501	P2_ctrl	P2_ctrl._.Rep1	487	Intronic	75631	ASTRO
chr15	59480510	59481010	501	P2_ctrl	P2_ctrl._.Rep1	488	Intronic	106561	ASTRO
chr15	59491448	59491948	501	P2_ctrl	P2_ctrl._.Rep1	489	Intronic	117499	ASTRO
chr15	59511416	59511916	501	P2_ctrl	P2_ctrl._.Rep1	490	Intronic	136987	ASTRO
chr15	59523985	59524485	501	P2_ctrl	P2_ctrl._.Rep2	491	Intronic	124418	ASTRO
chr15	59549787	59550287	501	P2_ctrl	P2_ctrl._.Rep1	492	Intronic	98616	ASTRO
chr15	59633778	59634278	501	P2_ctrl	P2_ctrl._.Rep1	493	Distal	14625	ASTRO
chr15	59648050	59648550	501	P2_ctrl	P2_ctrl._.Rep2	494	Promoter	353	ASTRO
chr15	59648955	59649455	501	P2_ctrl	P2_ctrl._.Rep1	495	Exonic	550	ASTRO
chr15	59649623	59650123	501	P2_ctrl	P2_ctrl._.Rep1	496	Intronic	1218	ASTRO
chr15	59841420	59841920	501	P2_ctrl	P2_ctrl._.Rep1	497	Distal	46710	ASTRO
chr15	59975291	59975791	501	P2_ctrl	P2_ctrl._.Rep1	498	Distal	41076	ASTRO
chr15	60308765	60309265	501	P2_ctrl	P2_ctrl._.Rep2	499	Distal	121606	ASTRO
chr15	60692110	60692610	501	P2_ctrl	P2_ctrl._.Rep1	500	Distal	98917	ASTRO
chr15	60821969	60822469	501	P2_ctrl	P2_ctrl._.Rep2	501	Promoter	745	ASTRO
chr15	60822764	60823264	501	P2_ctrl	P2_ctrl._.Rep1	502	Promoter	48	ASTRO
chr15	60823487	60823987	501	P2_ctrl	P2_ctrl._.Rep1	503	Exonic	157	ASTRO
chr15	60824754	60825254	501	P2_ctrl	P2_ctrl._.Rep1	504	Promoter	75	ASTRO
chr15	60853660	60854160	501	P2_ctrl	P2_ctrl._.Rep2	505	Distal	28829	ASTRO
chr15	60904050	60904550	501	P2_ctrl	P2_ctrl._.Rep1	506	Distal	8673	ASTRO
chr15	61394868	61395368	501	P2_ctrl	P2_ctrl._.Rep1	507	Distal	106676	ASTRO
chr15	61395474	61395974	501	P2_ctrl	P2_ctrl._.Rep1	508	Distal	107282	ASTRO
chr15	61656893	61657393	501	P2_ctrl	P2_ctrl._.Rep1	509	Intronic	82073	ASTRO
chr15	61708157	61708657	501	P2_ctrl	P2_ctrl._.Rep2	510	Intronic	30809	ASTRO
chr15	61873335	61873835	501	P2_ctrl	P2_ctrl._.Rep2	511	Distal	99133	ASTRO
chr15	61974054	61974554	501	P2_ctrl	P2_ctrl._.Rep1	512	Distal	11036	ASTRO
chr15	61983223	61983723	501	P2_ctrl	P2_ctrl._.Rep1	513	Promoter	1867	ASTRO
chr15	61984258	61984758	501	P2_ctrl	P2_ctrl._.Rep1	514	Promoter	832	ASTRO
chr15	61984968	61985468	501	P2_ctrl	P2_ctrl._.Rep1	515	Promoter	122	ASTRO
chr15	61985638	61986138	501	P2_ctrl	P2_ctrl._.Rep1	516	Exonic	546	ASTRO
chr15	61986840	61987340	501	P2_ctrl	P2_ctrl._.Rep1	517	Intronic	331	ASTRO
chr15	61988006	61988506	501	P2_ctrl	P2_ctrl._.Rep1	518	Exonic	833	ASTRO
chr15	62079243	62079743	501	P2_ctrl	P2_ctrl._.Rep1	519	Intronic	27654	ASTRO
chr15	62092822	62093322	501	P2_ctrl	P2_ctrl._.Rep2	520	Intronic	14075	ASTRO
chr15	62106526	62107026	501	P2_ctrl	P2_ctrl._.Rep1	521	Intronic	371	ASTRO
chr15	62137307	62137807	501	P2_ctrl	P2_ctrl._.Rep1	522	Intronic	30408	ASTRO
chr15	62206410	62206910	501	P2_ctrl	P2_ctrl._.Rep1	523	Intronic	12790	ASTRO
chr15	62903022	62903522	501	P2_ctrl	P2_ctrl._.Rep1	524	Distal	352678	ASTRO
chr15	62952765	62953265	501	P2_ctrl	P2_ctrl._.Rep1	525	Distal	302935	ASTRO
chr15	63360363	63360863	501	P2_ctrl	P2_ctrl._.Rep1	526	Distal	104661	ASTRO
chr15	63671061	63671561	501	P2_ctrl	P2_ctrl._.Rep1	527	Distal	64425	ASTRO
chr15	63675406	63675906	501	P2_ctrl	P2_ctrl._.Rep1	528	Distal	60080	ASTRO
chr15	63679941	63680441	501	P2_ctrl	P2_ctrl._.Rep1	529	Distal	55545	ASTRO
chr15	63747404	63747904	501	P2_ctrl	P2_ctrl._.Rep1	530	Distal	11916	ASTRO
chr15	63768945	63769445	501	P2_ctrl	P2_ctrl._.Rep1	531	Distal	33457	ASTRO
chr15	63926202	63926702	501	P2_ctrl	P2_ctrl._.Rep1	532	Distal	11990	ASTRO
chr15	63997953	63998453	501	P2_ctrl	P2_ctrl._.Rep1	533	Intronic	233	ASTRO
chr15	64043488	64043988	501	P2_ctrl	P2_ctrl._.Rep1	534	Intronic	16709	ASTRO
chr15	64044121	64044621	501	P2_ctrl	P2_ctrl._.Rep1	535	Intronic	16076	ASTRO
chr15	64046363	64046863	501	P2_ctrl	P2_ctrl._.Rep1	536	Intronic	13834	ASTRO
chr15	64060291	64060791	501	P2_ctrl	P2_ctrl._.Rep1	537	Promoter	92	ASTRO
chr15	64082240	64082740	501	P2_ctrl	P2_ctrl._.Rep1	538	Distal	22041	ASTRO
chr15	64117624	64118124	501	P2_ctrl	P2_ctrl._.Rep1	539	Intronic	2115	ASTRO
chr15	64118357	64118857	501	P2_ctrl	P2_ctrl._.Rep1	540	Intronic	1382	ASTRO
chr15	64311492	64311992	501	P2_ctrl	P2_ctrl._.Rep2	541	Intronic	732	ASTRO
chr15	64312536	64313036	501	P2_ctrl	P2_ctrl._.Rep1	542	Intronic	112	ASTRO
chr15	64344950	64345450	501	P2_ctrl	P2_ctrl._.Rep1	543	Intronic	32526	ASTRO
chr15	64345466	64345966	501	P2_ctrl	P2_ctrl._.Rep1	544	Intronic	33042	ASTRO
chr15	64364224	64364724	501	P2_ctrl	P2_ctrl._.Rep1	545	Intronic	18444	ASTRO
chr15	64377094	64377594	501	P2_ctrl	P2_ctrl._.Rep1	546	Intronic	5574	ASTRO
chr15	64382408	64382908	501	P2_ctrl	P2_ctrl._.Rep1	547	Intronic	260	ASTRO
chr15	64402850	64403350	501	P2_ctrl	P2_ctrl._.Rep1	548	Distal	20180	ASTRO
chr15	64448542	64449042	501	P2_ctrl	P2_ctrl._.Rep1	549	Distal	65872	ASTRO
chr15	64449183	64449683	501	P2_ctrl	P2_ctrl._.Rep2	550	Distal	66513	ASTRO
chr15	64519106	64519606	501	P2_ctrl	P2_ctrl._.Rep1	551	Distal	136436	ASTRO
chr15	64627320	64627820	501	P2_ctrl	P2_ctrl._.Rep2	552	Distal	244650	ASTRO
chr15	64764513	64765013	501	P2_ctrl	P2_ctrl._.Rep1	553	Intronic	157532	ASTRO
chr15	64831781	64832281	501	P2_ctrl	P2_ctrl._.Rep2	554	Intronic	90264	ASTRO
chr15	64870131	64870631	501	P2_ctrl	P2_ctrl._.Rep1	555	Intronic	51914	ASTRO
chr15	64922167	64922667	501	P2_ctrl	P2_ctrl._.Rep1	556	Promoter	120	ASTRO
chr15	65592970	65593470	501	P2_ctrl	P2_ctrl._.Rep2	557	Distal	193820	ASTRO
chr15	65786790	65787290	501	P2_ctrl	P2_ctrl._.Rep1	558	Promoter	0	ASTRO
chr15	66239229	66239729	501	P2_ctrl	P2_ctrl._.Rep1	559	Intronic	21269	ASTRO
chr15	66286503	66287003	501	P2_ctrl	P2_ctrl._.Rep1	560	Promoter	528	ASTRO
chr15	66324359	66324859	501	P2_ctrl	P2_ctrl._.Rep1	561	Distal	38384	ASTRO
chr15	66353774	66354274	501	P2_ctrl	P2_ctrl._.Rep1	562	Distal	67799	ASTRO
chr15	66545997	66546497	501	P2_ctrl	P2_ctrl._.Rep2	563	Intronic	14798	ASTRO
chr15	66577274	66577774	501	P2_ctrl	P2_ctrl._.Rep1	564	Promoter	47	ASTRO
chr15	66577877	66578377	501	P2_ctrl	P2_ctrl._.Rep2	565	Intronic	554	ASTRO
chr15	66680291	66680791	501	P2_ctrl	P2_ctrl._.Rep1	566	Intronic	9770	ASTRO
chr15	66831626	66832126	501	P2_ctrl	P2_ctrl._.Rep1	567	Promoter	46	ASTRO
chr15	66883383	66883883	501	P2_ctrl	P2_ctrl._.Rep1	568	Distal	7759	ASTRO
chr15	66899601	66900101	501	P2_ctrl	P2_ctrl._.Rep1	569	Intronic	6768	ASTRO
chr15	67019182	67019682	501	P2_ctrl	P2_ctrl._.Rep1	570	Distal	49790	ASTRO
chr15	67087707	67088207	501	P2_ctrl	P2_ctrl._.Rep2	571	Distal	88768	ASTRO
chr15	67134249	67134749	501	P2_ctrl	P2_ctrl._.Rep1	572	Intronic	42226	ASTRO
chr15	67176710	67177210	501	P2_ctrl	P2_ctrl._.Rep1	573	Promoter	77	ASTRO
chr15	67244814	67245314	501	P2_ctrl	P2_ctrl._.Rep1	574	Intronic	18294	ASTRO
chr15	67245502	67246002	501	P2_ctrl	P2_ctrl._.Rep1	575	Intronic	18982	ASTRO
chr15	67898927	67899427	501	P2_ctrl	P2_ctrl._.Rep1	576	Distal	359678	ASTRO
chr15	67901006	67901506	501	P2_ctrl	P2_ctrl._.Rep2	577	Distal	357599	ASTRO
chr15	67940467	67940967	501	P2_ctrl	P2_ctrl._.Rep2	578	Distal	318138	ASTRO
chr15	68071009	68071509	501	P2_ctrl	P2_ctrl._.Rep2	579	Distal	187596	ASTRO
chr15	68096557	68097057	501	P2_ctrl	P2_ctrl._.Rep1	580	Intronic	162048	ASTRO
chr15	68138257	68138757	501	P2_ctrl	P2_ctrl._.Rep1	581	Intronic	120348	ASTRO
chr15	68258365	68258865	501	P2_ctrl	P2_ctrl._.Rep2	582	Intronic	240	ASTRO
chr15	68362507	68363007	501	P2_ctrl	P2_ctrl._.Rep1	583	Distal	4483	ASTRO
chr15	68363046	68363546	501	P2_ctrl	P2_ctrl._.Rep1	584	Distal	5022	ASTRO
chr15	68363696	68364196	501	P2_ctrl	P2_ctrl._.Rep1	585	Distal	5672	ASTRO
chr15	68707205	68707705	501	P2_ctrl	P2_ctrl._.Rep1	586	Distal	170865	ASTRO
chr15	68928138	68928638	501	P2_ctrl	P2_ctrl._.Rep1	587	Promoter	31	ASTRO
chr15	68937173	68937673	501	P2_ctrl	P2_ctrl._.Rep1	588	Intronic	9002	ASTRO
chr15	69923266	69923766	501	P2_ctrl	P2_ctrl._.Rep2	589	Promoter	716	ASTRO
chr15	71810304	71810804	501	P2_ctrl	P2_ctrl._.Rep1	590	Intronic	82715	ASTRO
chr15	71823847	71824347	501	P2_ctrl	P2_ctrl._.Rep2	591	Intronic	96258	ASTRO
chr15	71845206	71845706	501	P2_ctrl	P2_ctrl._.Rep1	592	Intronic	117617	ASTRO
chr15	71889353	71889853	501	P2_ctrl	P2_ctrl._.Rep2	593	Intronic	144623	ASTRO
chr15	71917620	71918120	501	P2_ctrl	P2_ctrl._.Rep1	594	Intronic	116356	ASTRO
chr15	72018836	72019336	501	P2_ctrl	P2_ctrl._.Rep1	595	Intronic	15140	ASTRO
chr15	72033995	72034495	501	P2_ctrl	P2_ctrl._.Rep1	596	Promoter	17	ASTRO
chr15	72042151	72042651	501	P2_ctrl	P2_ctrl._.Rep1	597	Distal	8173	ASTRO
chr15	72042937	72043437	501	P2_ctrl	P2_ctrl._.Rep1	598	Distal	8959	ASTRO
chr15	72205864	72206364	501	P2_ctrl	P2_ctrl._.Rep2	599	Distal	171886	ASTRO
chr15	72549344	72549844	501	P2_ctrl	P2_ctrl._.Rep1	600	Distal	3314	ASTRO
chr15	72809805	72810305	501	P2_ctrl	P2_ctrl._.Rep1	601	Exonic	268	ASTRO
chr15	72833390	72833890	501	P2_ctrl	P2_ctrl._.Rep1	602	Intronic	23315	ASTRO
chr15	72871610	72872110	501	P2_ctrl	P2_ctrl._.Rep1	603	Intronic	61535	ASTRO
chr15	72891841	72892341	501	P2_ctrl	P2_ctrl._.Rep1	604	Intronic	81766	ASTRO
chr15	73021247	73021747	501	P2_ctrl	P2_ctrl._.Rep1	605	Intronic	34314	ASTRO
chr15	73089873	73090373	501	P2_ctrl	P2_ctrl._.Rep1	606	Promoter	288	ASTRO
chr15	73090467	73090967	501	P2_ctrl	P2_ctrl._.Rep1	607	Intronic	304	ASTRO
chr15	73118773	73119273	501	P2_ctrl	P2_ctrl._.Rep2	608	Intronic	17408	ASTRO
chr15	73136914	73137414	501	P2_ctrl	P2_ctrl._.Rep1	609	Intronic	35549	ASTRO
chr15	73183838	73184338	501	P2_ctrl	P2_ctrl._.Rep1	610	Intronic	858	ASTRO
chr15	73184468	73184968	501	P2_ctrl	P2_ctrl._.Rep1	611	Intronic	228	ASTRO
chr15	73185148	73185648	501	P2_ctrl	P2_ctrl._.Rep1	612	Promoter	450	ASTRO
chr15	73186774	73187274	501	P2_ctrl	P2_ctrl._.Rep1	613	Distal	2076	ASTRO
chr15	73222636	73223136	501	P2_ctrl	P2_ctrl._.Rep1	614	Intronic	11679	ASTRO
chr15	73242888	73243388	501	P2_ctrl	P2_ctrl._.Rep1	615	Intronic	11743	ASTRO
chr15	73304571	73305071	501	P2_ctrl	P2_ctrl._.Rep1	616	Intronic	38537	ASTRO
chr15	73352708	73353208	501	P2_ctrl	P2_ctrl._.Rep2	617	Intronic	9598	ASTRO
chr15	73360136	73360636	501	P2_ctrl	P2_ctrl._.Rep1	618	Intronic	17026	ASTRO
chr15	73422933	73423433	501	P2_ctrl	P2_ctrl._.Rep1	619	Promoter	7	ASTRO
chr15	73472680	73473180	501	P2_ctrl	P2_ctrl._.Rep1	620	Distal	39629	ASTRO
chr15	73512331	73512831	501	P2_ctrl	P2_ctrl._.Rep1	621	Promoter	20	ASTRO
chr15	73645565	73646065	501	P2_ctrl	P2_ctrl._.Rep1	622	Distal	21070	ASTRO
chr15	73657272	73657772	501	P2_ctrl	P2_ctrl._.Rep1	623	Distal	32777	ASTRO
chr15	73685440	73685940	501	P2_ctrl	P2_ctrl._.Rep1	624	Distal	10847	ASTRO
chr15	73686792	73687292	501	P2_ctrl	P2_ctrl._.Rep1	625	Distal	9495	ASTRO
chr15	73707178	73707678	501	P2_ctrl	P2_ctrl._.Rep1	626	Promoter	76	ASTRO
chr15	73716241	73716741	501	P2_ctrl	P2_ctrl._.Rep1	627	Distal	6653	ASTRO
chr15	73720720	73721220	501	P2_ctrl	P2_ctrl._.Rep1	628	Distal	2174	ASTRO
chr15	73724533	73725033	501	P2_ctrl	P2_ctrl._.Rep1	629	Intronic	14	ASTRO
chr15	73725167	73725667	501	P2_ctrl	P2_ctrl._.Rep2	630	Exonic	486	ASTRO
chr15	73726068	73726568	501	P2_ctrl	P2_ctrl._.Rep1	631	Intronic	1387	ASTRO
chr15	73730258	73730758	501	P2_ctrl	P2_ctrl._.Rep1	632	Intronic	5577	ASTRO
chr15	73730775	73731275	501	P2_ctrl	P2_ctrl._.Rep1	633	Intronic	6094	ASTRO
chr15	73731959	73732459	501	P2_ctrl	P2_ctrl._.Rep1	634	Intronic	7278	ASTRO
chr15	73732692	73733192	501	P2_ctrl	P2_ctrl._.Rep1	635	Intronic	8011	ASTRO
chr15	73735392	73735892	501	P2_ctrl	P2_ctrl._.Rep1	636	Intronic	10711	ASTRO
chr15	73737968	73738468	501	P2_ctrl	P2_ctrl._.Rep1	637	Intronic	9807	ASTRO
chr15	73746422	73746922	501	P2_ctrl	P2_ctrl._.Rep1	638	Intronic	1353	ASTRO
chr15	73813935	73814435	501	P2_ctrl	P2_ctrl._.Rep1	639	Intronic	5226	ASTRO
chr15	73846098	73846598	501	P2_ctrl	P2_ctrl._.Rep2	640	Distal	6676	ASTRO
chr15	73847011	73847511	501	P2_ctrl	P2_ctrl._.Rep1	641	Distal	7589	ASTRO
chr15	73870356	73870856	501	P2_ctrl	P2_ctrl._.Rep1	642	Distal	30934	ASTRO
chr15	73886851	73887351	501	P2_ctrl	P2_ctrl._.Rep1	643	Distal	47429	ASTRO
chr15	73997120	73997620	501	P2_ctrl	P2_ctrl._.Rep1	644	Distal	157698	ASTRO
chr15	74179176	74179676	501	P2_ctrl	P2_ctrl._.Rep2	645	Distal	336769	ASTRO
chr15	74194342	74194842	501	P2_ctrl	P2_ctrl._.Rep1	646	Distal	321603	ASTRO
chr15	74217961	74218461	501	P2_ctrl	P2_ctrl._.Rep2	647	Distal	297984	ASTRO
chr15	74222316	74222816	501	P2_ctrl	P2_ctrl._.Rep1	648	Distal	293629	ASTRO
chr15	74296263	74296763	501	P2_ctrl	P2_ctrl._.Rep1	649	Distal	219682	ASTRO
chr15	74487498	74487998	501	P2_ctrl	P2_ctrl._.Rep1	650	Distal	28447	ASTRO
chr15	74516096	74516596	501	P2_ctrl	P2_ctrl._.Rep1	651	Exonic	149	ASTRO
chr15	74518546	74519046	501	P2_ctrl	P2_ctrl._.Rep1	652	Intronic	2599	ASTRO
chr15	74519428	74519928	501	P2_ctrl	P2_ctrl._.Rep1	653	Intronic	3481	ASTRO
chr15	74535130	74535630	501	P2_ctrl	P2_ctrl._.Rep1	654	Intronic	5437	ASTRO
chr15	74535724	74536224	501	P2_ctrl	P2_ctrl._.Rep1	655	Intronic	4843	ASTRO
chr15	74563367	74563867	501	P2_ctrl	P2_ctrl._.Rep1	656	Intronic	174	ASTRO
chr15	74564360	74564860	501	P2_ctrl	P2_ctrl._.Rep1	657	Intronic	817	ASTRO
chr15	74574397	74574897	501	P2_ctrl	P2_ctrl._.Rep1	658	Intronic	544	ASTRO
chr15	74577045	74577545	501	P2_ctrl	P2_ctrl._.Rep2	659	Intronic	3192	ASTRO
chr15	74667670	74668170	501	P2_ctrl	P2_ctrl._.Rep1	660	Distal	4451	ASTRO
chr15	74672340	74672840	501	P2_ctrl	P2_ctrl._.Rep2	661	Promoter	19	ASTRO
chr15	74709070	74709570	501	P2_ctrl	P2_ctrl._.Rep1	662	Promoter	1	ASTRO
chr15	74716008	74716508	501	P2_ctrl	P2_ctrl._.Rep2	663	Intronic	1418	ASTRO
chr15	74720800	74721300	501	P2_ctrl	P2_ctrl._.Rep1	664	Promoter	183	ASTRO
chr15	74752178	74752678	501	P2_ctrl	P2_ctrl._.Rep1	665	Intronic	550	ASTRO
chr15	74752777	74753277	501	P2_ctrl	P2_ctrl._.Rep1	666	Promoter	47	ASTRO
chr15	75566684	75567184	501	P2_ctrl	P2_ctrl._.Rep1	667	Exonic	77	ASTRO
chr15	75615395	75615895	501	P2_ctrl	P2_ctrl._.Rep1	668	Promoter	1038	ASTRO
chr15	75616364	75616864	501	P2_ctrl	P2_ctrl._.Rep1	669	Promoter	69	ASTRO
chr15	75633693	75634193	501	P2_ctrl	P2_ctrl._.Rep2	670	Distal	8185	ASTRO
chr15	75642187	75642687	501	P2_ctrl	P2_ctrl._.Rep1	671	Distal	307	ASTRO
chr15	75677823	75678323	501	P2_ctrl	P2_ctrl._.Rep1	672	Intronic	716	ASTRO
chr15	75678541	75679041	501	P2_ctrl	P2_ctrl._.Rep1	673	Promoter	0	ASTRO
chr15	75679153	75679653	501	P2_ctrl	P2_ctrl._.Rep1	674	Promoter	612	ASTRO
chr15	75703404	75703904	501	P2_ctrl	P2_ctrl._.Rep1	675	Promoter	633	ASTRO
chr15	75703998	75704498	501	P2_ctrl	P2_ctrl._.Rep1	676	Promoter	39	ASTRO
chr15	75748131	75748631	501	P2_ctrl	P2_ctrl._.Rep1	677	Promoter	458	ASTRO
chr15	75786714	75787214	501	P2_ctrl	P2_ctrl._.Rep1	678	Intronic	39041	ASTRO
chr15	75835409	75835909	501	P2_ctrl	P2_ctrl._.Rep2	679	Intronic	6248	ASTRO
chr15	75841736	75842236	501	P2_ctrl	P2_ctrl._.Rep1	680	Promoter	77	ASTRO
chr15	75884027	75884527	501	P2_ctrl	P2_ctrl._.Rep1	681	Exonic	4445	ASTRO
chr15	75886713	75887213	501	P2_ctrl	P2_ctrl._.Rep1	682	Intronic	1759	ASTRO
chr15	75894060	75894560	501	P2_ctrl	P2_ctrl._.Rep1	683	Exonic	170	ASTRO
chr15	75909381	75909881	501	P2_ctrl	P2_ctrl._.Rep1	684	Promoter	74	ASTRO
chr15	75910293	75910793	501	P2_ctrl	P2_ctrl._.Rep1	685	Promoter	807	ASTRO
chr15	75921282	75921782	501	P2_ctrl	P2_ctrl._.Rep1	686	Promoter	2	ASTRO
chr15	75929578	75930078	501	P2_ctrl	P2_ctrl._.Rep1	687	Promoter	95	ASTRO
chr15	75968959	75969459	501	P2_ctrl	P2_ctrl._.Rep1	688	Promoter	23	ASTRO
chr15	75981720	75982220	501	P2_ctrl	P2_ctrl._.Rep1	689	Exonic	314	ASTRO
chr15	75993481	75993981	501	P2_ctrl	P2_ctrl._.Rep1	690	Promoter	37	ASTRO
chr15	76015038	76015538	501	P2_ctrl	P2_ctrl._.Rep1	691	Promoter	951	ASTRO
chr15	76069533	76070033	501	P2_ctrl	P2_ctrl._.Rep1	692	Promoter	0	ASTRO
chr15	76076872	76077372	501	P2_ctrl	P2_ctrl._.Rep1	693	Intronic	3747	ASTRO
chr15	76080696	76081196	501	P2_ctrl	P2_ctrl._.Rep1	694	Promoter	0	ASTRO
chr15	76091416	76091916	501	P2_ctrl	P2_ctrl._.Rep1	695	Promoter	39	ASTRO
chr15	76139943	76140443	501	P2_ctrl	P2_ctrl._.Rep1	696	Distal	13636	ASTRO
chr15	76142255	76142755	501	P2_ctrl	P2_ctrl._.Rep1	697	Distal	15948	ASTRO
chr15	76145845	76146345	501	P2_ctrl	P2_ctrl._.Rep1	698	Distal	19538	ASTRO
chr15	76146393	76146893	501	P2_ctrl	P2_ctrl._.Rep1	699	Distal	20086	ASTRO
chr15	76155817	76156317	501	P2_ctrl	P2_ctrl._.Rep1	700	Distal	29510	ASTRO
chr15	76207303	76207803	501	P2_ctrl	P2_ctrl._.Rep2	701	Intronic	699	ASTRO
chr15	76208906	76209406	501	P2_ctrl	P2_ctrl._.Rep1	702	Exonic	8	ASTRO
chr15	76232841	76233341	501	P2_ctrl	P2_ctrl._.Rep1	703	Promoter	520	ASTRO
chr15	76239009	76239509	501	P2_ctrl	P2_ctrl._.Rep1	704	Intronic	4180	ASTRO
chr15	76246521	76247021	501	P2_ctrl	P2_ctrl._.Rep1	705	Promoter	35	ASTRO
chr15	76247257	76247757	501	P2_ctrl	P2_ctrl._.Rep2	706	Promoter	683	ASTRO
chr15	76294636	76295136	501	P2_ctrl	P2_ctrl._.Rep1	707	Exonic	451	ASTRO
chr15	76306611	76307111	501	P2_ctrl	P2_ctrl._.Rep1	708	Intronic	383	ASTRO
chr15	76307152	76307652	501	P2_ctrl	P2_ctrl._.Rep1	709	Promoter	156	ASTRO
chr15	76327204	76327704	501	P2_ctrl	P2_ctrl._.Rep1	710	Promoter	10	ASTRO
chr15	76330937	76331437	501	P2_ctrl	P2_ctrl._.Rep1	711	Promoter	106	ASTRO
chr15	76343221	76343721	501	P2_ctrl	P2_ctrl._.Rep1	712	Promoter	51	ASTRO
chr15	76350450	76350950	501	P2_ctrl	P2_ctrl._.Rep1	713	Promoter	409	ASTRO
chr15	76351006	76351506	501	P2_ctrl	P2_ctrl._.Rep1	714	Promoter	37	ASTRO
chr15	76351513	76352013	501	P2_ctrl	P2_ctrl._.Rep1	715	Promoter	468	ASTRO
chr15	76368574	76369074	501	P2_ctrl	P2_ctrl._.Rep1	716	Promoter	73	ASTRO
chr15	76380193	76380693	501	P2_ctrl	P2_ctrl._.Rep2	717	Promoter	69	ASTRO
chr15	76457246	76457746	501	P2_ctrl	P2_ctrl._.Rep1	718	Promoter	57	ASTRO
chr15	76461145	76461645	501	P2_ctrl	P2_ctrl._.Rep1	719	Intronic	3956	ASTRO
chr15	76462180	76462680	501	P2_ctrl	P2_ctrl._.Rep1	720	Intronic	4991	ASTRO
chr15	76465549	76466049	501	P2_ctrl	P2_ctrl._.Rep1	721	Intronic	8360	ASTRO
chr15	76477107	76477607	501	P2_ctrl	P2_ctrl._.Rep1	722	Promoter	87	ASTRO
chr15	76511094	76511594	501	P2_ctrl	P2_ctrl._.Rep2	723	Intronic	473	ASTRO
chr15	76511679	76512179	501	P2_ctrl	P2_ctrl._.Rep1	724	Promoter	110	ASTRO
chr15	76522030	76522530	501	P2_ctrl	P2_ctrl._.Rep1	725	Promoter	150	ASTRO
chr15	76538585	76539085	501	P2_ctrl	P2_ctrl._.Rep1	726	Promoter	88	ASTRO
chr15	76607373	76607873	501	P2_ctrl	P2_ctrl._.Rep1	727	Promoter	31	ASTRO
chr15	76625882	76626382	501	P2_ctrl	P2_ctrl._.Rep1	728	Promoter	47	ASTRO
chr15	76656756	76657256	501	P2_ctrl	P2_ctrl._.Rep1	729	Intronic	104	ASTRO
chr15	76659158	76659658	501	P2_ctrl	P2_ctrl._.Rep1	730	Promoter	327	ASTRO
chr15	76659897	76660397	501	P2_ctrl	P2_ctrl._.Rep1	731	Promoter	60	ASTRO
chr15	76671378	76671878	501	P2_ctrl	P2_ctrl._.Rep2	732	Promoter	51	ASTRO
chr15	76701193	76701693	501	P2_ctrl	P2_ctrl._.Rep1	733	Promoter	98	ASTRO
chr15	76710349	76710849	501	P2_ctrl	P2_ctrl._.Rep1	734	Promoter	39	ASTRO
chr15	76715143	76715643	501	P2_ctrl	P2_ctrl._.Rep1	735	Exonic	4652	ASTRO
chr15	76721931	76722431	501	P2_ctrl	P2_ctrl._.Rep1	736	Promoter	7	ASTRO
chr15	76722509	76723009	501	P2_ctrl	P2_ctrl._.Rep1	737	Promoter	585	ASTRO
chr15	76723602	76724102	501	P2_ctrl	P2_ctrl._.Rep1	738	Promoter	6	ASTRO
chr15	76770234	76770734	501	P2_ctrl	P2_ctrl._.Rep1	739	Intronic	46638	ASTRO
chr15	76817108	76817608	501	P2_ctrl	P2_ctrl._.Rep2	740	Intronic	811	ASTRO
chr15	76817979	76818479	501	P2_ctrl	P2_ctrl._.Rep1	741	Promoter	58	ASTRO
chr15	76899648	76900148	501	P2_ctrl	P2_ctrl._.Rep1	742	Promoter	42	ASTRO
chr15	76903812	76904312	501	P2_ctrl	P2_ctrl._.Rep1	743	Promoter	8	ASTRO
chr15	76925279	76925779	501	P2_ctrl	P2_ctrl._.Rep1	744	Promoter	80	ASTRO
chr15	76948234	76948734	501	P2_ctrl	P2_ctrl._.Rep1	745	Promoter	54	ASTRO
chr15	76973882	76974382	501	P2_ctrl	P2_ctrl._.Rep1	746	Distal	25502	ASTRO
chr15	77079761	77080261	501	P2_ctrl	P2_ctrl._.Rep1	747	Exonic	4386	ASTRO
chr15	77153677	77154177	501	P2_ctrl	P2_ctrl._.Rep1	748	Intronic	114	ASTRO
chr15	77196694	77197194	501	P2_ctrl	P2_ctrl._.Rep1	749	Intronic	43131	ASTRO
chr15	77203109	77203609	501	P2_ctrl	P2_ctrl._.Rep1	750	Intronic	49546	ASTRO
chr15	77225204	77225704	501	P2_ctrl	P2_ctrl._.Rep1	751	Intronic	71641	ASTRO
chr15	77245292	77245792	501	P2_ctrl	P2_ctrl._.Rep1	752	Intronic	61510	ASTRO
chr15	77306811	77307311	501	P2_ctrl	P2_ctrl._.Rep1	753	Promoter	7	ASTRO
chr15	77444758	77445258	501	P2_ctrl	P2_ctrl._.Rep2	754	Intronic	2451	ASTRO
chr15	77581510	77582010	501	P2_ctrl	P2_ctrl._.Rep2	755	Distal	14364	ASTRO
chr15	77806610	77807110	501	P2_ctrl	P2_ctrl._.Rep1	756	Exonic	25627	ASTRO
chr15	77810311	77810811	501	P2_ctrl	P2_ctrl._.Rep2	757	Intronic	29328	ASTRO
chr15	77820039	77820539	501	P2_ctrl	P2_ctrl._.Rep1	758	Intronic	21885	ASTRO
chr15	77821325	77821825	501	P2_ctrl	P2_ctrl._.Rep1	759	Intronic	20599	ASTRO
chr15	77838799	77839299	501	P2_ctrl	P2_ctrl._.Rep1	760	Intronic	3125	ASTRO
chr15	77839368	77839868	501	P2_ctrl	P2_ctrl._.Rep1	761	Intronic	2556	ASTRO
chr15	77840610	77841110	501	P2_ctrl	P2_ctrl._.Rep2	762	Intronic	1314	ASTRO
chr15	77842068	77842568	501	P2_ctrl	P2_ctrl._.Rep1	763	Promoter	142	ASTRO
chr15	77956510	77957010	501	P2_ctrl	P2_ctrl._.Rep1	764	Promoter	37	ASTRO
chr15	77970591	77971091	501	P2_ctrl	P2_ctrl._.Rep1	765	Promoter	16	ASTRO
chr15	78119738	78120238	501	P2_ctrl	P2_ctrl._.Rep1	766	Promoter	281	ASTRO
chr15	78174042	78174542	501	P2_ctrl	P2_ctrl._.Rep1	767	Promoter	183	ASTRO
chr15	78181513	78182013	501	P2_ctrl	P2_ctrl._.Rep1	768	Distal	7654	ASTRO
chr15	78182138	78182638	501	P2_ctrl	P2_ctrl._.Rep1	769	Distal	8279	ASTRO
chr15	78204037	78204537	501	P2_ctrl	P2_ctrl._.Rep1	770	Intronic	49	ASTRO
chr15	78368773	78369273	501	P2_ctrl	P2_ctrl._.Rep1	771	Distal	19745	ASTRO
chr15	78369545	78370045	501	P2_ctrl	P2_ctrl._.Rep1	772	Distal	18973	ASTRO
chr15	78380700	78381200	501	P2_ctrl	P2_ctrl._.Rep1	773	Intronic	7818	ASTRO
chr15	78383813	78384313	501	P2_ctrl	P2_ctrl._.Rep1	774	Intronic	4705	ASTRO
chr15	78401876	78402376	501	P2_ctrl	P2_ctrl._.Rep1	775	Intronic	3732	ASTRO
chr15	78403882	78404382	501	P2_ctrl	P2_ctrl._.Rep2	776	Intronic	1726	ASTRO
chr15	78405271	78405771	501	P2_ctrl	P2_ctrl._.Rep1	777	Promoter	337	ASTRO
chr15	78405794	78406294	501	P2_ctrl	P2_ctrl._.Rep1	778	Promoter	184	ASTRO
chr15	78406464	78406964	501	P2_ctrl	P2_ctrl._.Rep1	779	Promoter	1	ASTRO
chr15	78422522	78423022	501	P2_ctrl	P2_ctrl._.Rep1	780	Distal	5791	ASTRO
chr15	78428658	78429158	501	P2_ctrl	P2_ctrl._.Rep1	781	Intronic	343	ASTRO
chr15	78436839	78437339	501	P2_ctrl	P2_ctrl._.Rep1	782	Exonic	8524	ASTRO
chr15	78448268	78448768	501	P2_ctrl	P2_ctrl._.Rep2	783	Intronic	16824	ASTRO
chr15	78529428	78529928	501	P2_ctrl	P2_ctrl._.Rep1	784	Promoter	26	ASTRO
chr15	78532012	78532512	501	P2_ctrl	P2_ctrl._.Rep1	785	Distal	2610	ASTRO
chr15	78579845	78580345	501	P2_ctrl	P2_ctrl._.Rep1	786	Intronic	1493	ASTRO
chr15	78581441	78581941	501	P2_ctrl	P2_ctrl._.Rep1	787	Promoter	101	ASTRO
chr15	78623367	78623867	501	P2_ctrl	P2_ctrl._.Rep1	788	Distal	12287	ASTRO
chr15	78624592	78625092	501	P2_ctrl	P2_ctrl._.Rep1	789	Distal	13512	ASTRO
chr15	78634314	78634814	501	P2_ctrl	P2_ctrl._.Rep1	790	Distal	20139	ASTRO
chr15	78664246	78664746	501	P2_ctrl	P2_ctrl._.Rep1	791	Distal	77	ASTRO
chr15	78670316	78670816	501	P2_ctrl	P2_ctrl._.Rep1	792	Exonic	218	ASTRO
chr15	78704970	78705470	501	P2_ctrl	P2_ctrl._.Rep2	793	Intronic	12892	ASTRO
chr15	78709786	78710286	501	P2_ctrl	P2_ctrl._.Rep1	794	Intronic	8076	ASTRO
chr15	78719932	78720432	501	P2_ctrl	P2_ctrl._.Rep2	795	Promoter	1410	ASTRO
chr15	78736736	78737236	501	P2_ctrl	P2_ctrl._.Rep2	796	Distal	18214	ASTRO
chr15	78785863	78786363	501	P2_ctrl	P2_ctrl._.Rep1	797	Intronic	12667	ASTRO
chr15	78802628	78803128	501	P2_ctrl	P2_ctrl._.Rep1	798	Exonic	163	ASTRO
chr15	78803555	78804055	501	P2_ctrl	P2_ctrl._.Rep1	799	Promoter	762	ASTRO
chr15	78832736	78833236	501	P2_ctrl	P2_ctrl._.Rep1	800	Distal	9660	ASTRO
chr15	78835434	78835934	501	P2_ctrl	P2_ctrl._.Rep1	801	Distal	6962	ASTRO
chr15	78842278	78842778	501	P2_ctrl	P2_ctrl._.Rep1	802	Promoter	118	ASTRO
chr15	78842805	78843305	501	P2_ctrl	P2_ctrl._.Rep1	803	Intronic	407	ASTRO
chr15	78843902	78844402	501	P2_ctrl	P2_ctrl._.Rep1	804	Intronic	1504	ASTRO
chr15	78844870	78845370	501	P2_ctrl	P2_ctrl._.Rep1	805	Intronic	2472	ASTRO
chr15	78868426	78868926	501	P2_ctrl	P2_ctrl._.Rep1	806	Distal	8513	ASTRO
chr15	78869138	78869638	501	P2_ctrl	P2_ctrl._.Rep1	807	Distal	7801	ASTRO
chr15	78876142	78876642	501	P2_ctrl	P2_ctrl._.Rep1	808	Promoter	797	ASTRO
chr15	78877254	78877754	501	P2_ctrl	P2_ctrl._.Rep1	809	Exonic	313	ASTRO
chr15	78899498	78899998	501	P2_ctrl	P2_ctrl._.Rep1	810	Promoter	19	ASTRO
chr15	78913564	78914064	501	P2_ctrl	P2_ctrl._.Rep1	811	Promoter	104	ASTRO
chr15	78916384	78916884	501	P2_ctrl	P2_ctrl._.Rep1	812	Intronic	2714	ASTRO
chr15	78925939	78926439	501	P2_ctrl	P2_ctrl._.Rep1	813	Promoter	535	ASTRO
chr15	78934924	78935424	501	P2_ctrl	P2_ctrl._.Rep1	814	Intronic	240	ASTRO
chr15	78942698	78943198	501	P2_ctrl	P2_ctrl._.Rep1	815	Distal	4775	ASTRO
chr15	78947585	78948085	501	P2_ctrl	P2_ctrl._.Rep1	816	Exonic	110	ASTRO
chr15	78982791	78983291	501	P2_ctrl	P2_ctrl._.Rep2	817	Intronic	14	ASTRO
chr15	78988525	78989025	501	P2_ctrl	P2_ctrl._.Rep1	818	Intronic	5718	ASTRO
chr15	79028181	79028681	501	P2_ctrl	P2_ctrl._.Rep1	819	Exonic	218	ASTRO
chr15	79030578	79031078	501	P2_ctrl	P2_ctrl._.Rep1	820	Promoter	45	ASTRO
chr15	79062672	79063172	501	P2_ctrl	P2_ctrl._.Rep1	821	Promoter	62	ASTRO
chr15	79074926	79075426	501	P2_ctrl	P2_ctrl._.Rep1	822	Promoter	46	ASTRO
chr15	79097486	79097986	501	P2_ctrl	P2_ctrl._.Rep1	823	Distal	11246	ASTRO
chr15	79108692	79109192	501	P2_ctrl	P2_ctrl._.Rep1	824	Promoter	40	ASTRO
chr15	79141058	79141558	501	P2_ctrl	P2_ctrl._.Rep1	825	Promoter	16	ASTRO
chr15	79192706	79193206	501	P2_ctrl	P2_ctrl._.Rep1	826	Intronic	16354	ASTRO
chr15	79193215	79193715	501	P2_ctrl	P2_ctrl._.Rep1	827	Intronic	15845	ASTRO
chr15	79208257	79208757	501	P2_ctrl	P2_ctrl._.Rep2	828	Intronic	803	ASTRO
chr15	79228898	79229398	501	P2_ctrl	P2_ctrl._.Rep1	829	Promoter	24	ASTRO
chr15	79229463	79229963	501	P2_ctrl	P2_ctrl._.Rep1	830	Intronic	330	ASTRO
chr15	79261334	79261834	501	P2_ctrl	P2_ctrl._.Rep1	831	Intronic	6835	ASTRO
chr15	79328011	79328511	501	P2_ctrl	P2_ctrl._.Rep1	832	Exonic	109	ASTRO
chr15	79347184	79347684	501	P2_ctrl	P2_ctrl._.Rep1	833	Intronic	85	ASTRO
chr15	79377625	79378125	501	P2_ctrl	P2_ctrl._.Rep1	834	Intronic	2574	ASTRO
chr15	79380367	79380867	501	P2_ctrl	P2_ctrl._.Rep2	835	Intronic	5316	ASTRO
chr15	79403070	79403570	501	P2_ctrl	P2_ctrl._.Rep1	836	Promoter	16	ASTRO
chr15	79440186	79440686	501	P2_ctrl	P2_ctrl._.Rep1	837	Intronic	1381	ASTRO
chr15	79441856	79442356	501	P2_ctrl	P2_ctrl._.Rep1	838	Promoter	48	ASTRO
chr15	79455323	79455823	501	P2_ctrl	P2_ctrl._.Rep1	839	Distal	13515	ASTRO
chr15	79511449	79511949	501	P2_ctrl	P2_ctrl._.Rep1	840	Distal	1373	ASTRO
chr15	79516150	79516650	501	P2_ctrl	P2_ctrl._.Rep1	841	Promoter	7	ASTRO
chr15	79545903	79546403	501	P2_ctrl	P2_ctrl._.Rep1	842	Intronic	587	ASTRO
chr15	79546441	79546941	501	P2_ctrl	P2_ctrl._.Rep1	843	Promoter	49	ASTRO
chr15	79658939	79659439	501	P2_ctrl	P2_ctrl._.Rep1	844	Promoter	37	ASTRO
chr15	79670525	79671025	501	P2_ctrl	P2_ctrl._.Rep2	845	Promoter	92	ASTRO
chr15	79791438	79791938	501	P2_ctrl	P2_ctrl._.Rep1	846	Intronic	13020	ASTRO
chr15	79803952	79804452	501	P2_ctrl	P2_ctrl._.Rep1	847	Exonic	506	ASTRO
chr15	79804457	79804957	501	P2_ctrl	P2_ctrl._.Rep1	848	Promoter	1	ASTRO
chr15	79832012	79832512	501	P2_ctrl	P2_ctrl._.Rep1	849	Intronic	2070	ASTRO
chr15	79833153	79833653	501	P2_ctrl	P2_ctrl._.Rep1	850	Intronic	929	ASTRO
chr15	79834135	79834635	501	P2_ctrl	P2_ctrl._.Rep1	851	Promoter	51	ASTRO
chr15	79847053	79847553	501	P2_ctrl	P2_ctrl._.Rep1	852	Distal	12969	ASTRO
chr15	79927550	79928050	501	P2_ctrl	P2_ctrl._.Rep1	853	Intronic	331	ASTRO
chr15	79932483	79932983	501	P2_ctrl	P2_ctrl._.Rep2	854	Promoter	86	ASTRO
chr15	79945951	79946451	501	P2_ctrl	P2_ctrl._.Rep1	855	Distal	13554	ASTRO
chr15	79949365	79949865	501	P2_ctrl	P2_ctrl._.Rep1	856	Distal	16968	ASTRO
chr15	79950393	79950893	501	P2_ctrl	P2_ctrl._.Rep1	857	Distal	17996	ASTRO
chr15	79952174	79952674	501	P2_ctrl	P2_ctrl._.Rep1	858	Distal	19777	ASTRO
chr15	80014158	80014658	501	P2_ctrl	P2_ctrl._.Rep2	859	Exonic	399	ASTRO
chr15	80083167	80083667	501	P2_ctrl	P2_ctrl._.Rep1	860	Promoter	10	ASTRO
chr15	80091061	80091561	501	P2_ctrl	P2_ctrl._.Rep2	861	Promoter	22	ASTRO
chr15	80132879	80133379	501	P2_ctrl	P2_ctrl._.Rep1	862	Promoter	24	ASTRO
chr15	80173078	80173578	501	P2_ctrl	P2_ctrl._.Rep1	863	Promoter	392	ASTRO
chr15	80225760	80226260	501	P2_ctrl	P2_ctrl._.Rep1	864	Distal	8069	ASTRO
chr15	80228136	80228636	501	P2_ctrl	P2_ctrl._.Rep1	865	Distal	5693	ASTRO
chr15	80362750	80363250	501	P2_ctrl	P2_ctrl._.Rep1	866	Intronic	75761	ASTRO
chr15	80373571	80374071	501	P2_ctrl	P2_ctrl._.Rep1	867	Intronic	86582	ASTRO
chr15	80401206	80401706	501	P2_ctrl	P2_ctrl._.Rep1	868	Distal	114217	ASTRO
chr15	80401843	80402343	501	P2_ctrl	P2_ctrl._.Rep2	869	Distal	114854	ASTRO
chr15	80459952	80460452	501	P2_ctrl	P2_ctrl._.Rep1	870	Intronic	100267	ASTRO
chr15	80483008	80483508	501	P2_ctrl	P2_ctrl._.Rep1	871	Intronic	77211	ASTRO
chr15	80636835	80637335	501	P2_ctrl	P2_ctrl._.Rep2	872	Intronic	8987	ASTRO
chr15	80709587	80710087	501	P2_ctrl	P2_ctrl._.Rep1	873	Promoter	1475	ASTRO
chr15	80710908	80711408	501	P2_ctrl	P2_ctrl._.Rep1	874	Promoter	154	ASTRO
chr15	80711711	80712211	501	P2_ctrl	P2_ctrl._.Rep1	875	Intronic	647	ASTRO
chr15	80717347	80717847	501	P2_ctrl	P2_ctrl._.Rep1	876	Intronic	6283	ASTRO
chr15	80722384	80722884	501	P2_ctrl	P2_ctrl._.Rep1	877	Intronic	11320	ASTRO
chr15	80798317	80798817	501	P2_ctrl	P2_ctrl._.Rep1	878	Intronic	42	ASTRO
chr15	80799643	80800143	501	P2_ctrl	P2_ctrl._.Rep2	879	Intronic	1282	ASTRO
chr15	80834067	80834567	501	P2_ctrl	P2_ctrl._.Rep1	880	Intronic	35706	ASTRO
chr15	80851523	80852023	501	P2_ctrl	P2_ctrl._.Rep1	881	Intronic	27093	ASTRO
chr15	80876204	80876704	501	P2_ctrl	P2_ctrl._.Rep1	882	Exonic	2412	ASTRO
chr15	80948210	80948710	501	P2_ctrl	P2_ctrl._.Rep1	883	Promoter	29	ASTRO
chr15	81190602	81191102	501	P2_ctrl	P2_ctrl._.Rep2	884	Promoter	0	ASTRO
chr15	81235279	81235779	501	P2_ctrl	P2_ctrl._.Rep1	885	Promoter	29	ASTRO
chr15	81255044	81255544	501	P2_ctrl	P2_ctrl._.Rep1	886	Distal	3431	ASTRO
chr15	81350337	81350837	501	P2_ctrl	P2_ctrl._.Rep2	887	Intronic	10177	ASTRO
chr15	81360594	81361094	501	P2_ctrl	P2_ctrl._.Rep1	888	Promoter	78	ASTRO
chr15	81399544	81400044	501	P2_ctrl	P2_ctrl._.Rep1	889	Promoter	99	ASTRO
chr15	81421261	81421761	501	P2_ctrl	P2_ctrl._.Rep1	890	Intronic	13237	ASTRO
chr15	81465999	81466499	501	P2_ctrl	P2_ctrl._.Rep1	891	Promoter	66	ASTRO
chr15	81584958	81585458	501	P2_ctrl	P2_ctrl._.Rep1	892	Promoter	1005	ASTRO
chr15	81585858	81586358	501	P2_ctrl	P2_ctrl._.Rep1	893	Promoter	105	ASTRO
chr15	81663648	81664148	501	P2_ctrl	P2_ctrl._.Rep2	894	Promoter	8	ASTRO
chr15	81693794	81694294	501	P2_ctrl	P2_ctrl._.Rep1	895	Exonic	1198	ASTRO
chr15	81697114	81697614	501	P2_ctrl	P2_ctrl._.Rep1	896	Promoter	76	ASTRO
chr15	81729793	81730293	501	P2_ctrl	P2_ctrl._.Rep1	897	Promoter	123	ASTRO
chr15	81744851	81745351	501	P2_ctrl	P2_ctrl._.Rep2	898	Exonic	252	ASTRO
chr15	81745722	81746222	501	P2_ctrl	P2_ctrl._.Rep1	899	Intronic	1123	ASTRO
chr15	81802412	81802912	501	P2_ctrl	P2_ctrl._.Rep1	900	Promoter	10	ASTRO
chr15	81803102	81803602	501	P2_ctrl	P2_ctrl._.Rep1	901	Promoter	678	ASTRO
chr15	81810073	81810573	501	P2_ctrl	P2_ctrl._.Rep1	902	Intronic	1090	ASTRO
chr15	81811085	81811585	501	P2_ctrl	P2_ctrl._.Rep2	903	Intronic	78	ASTRO
chr15	81831405	81831905	501	P2_ctrl	P2_ctrl._.Rep1	904	Distal	11061	ASTRO
chr15	81836330	81836830	501	P2_ctrl	P2_ctrl._.Rep1	905	Distal	15185	ASTRO
chr15	81855986	81856486	501	P2_ctrl	P2_ctrl._.Rep2	906	Intronic	2086	ASTRO
chr15	81858112	81858612	501	P2_ctrl	P2_ctrl._.Rep1	907	Promoter	35	ASTRO
chr15	81858932	81859432	501	P2_ctrl	P2_ctrl._.Rep1	908	Promoter	855	ASTRO
chr15	81859754	81860254	501	P2_ctrl	P2_ctrl._.Rep1	909	Promoter	1677	ASTRO
chr15	81871477	81871977	501	P2_ctrl	P2_ctrl._.Rep1	910	Promoter	164	ASTRO
chr15	81872130	81872630	501	P2_ctrl	P2_ctrl._.Rep1	911	Promoter	82	ASTRO
chr15	81880027	81880527	501	P2_ctrl	P2_ctrl._.Rep1	912	Intronic	7676	ASTRO
chr15	81920146	81920646	501	P2_ctrl	P2_ctrl._.Rep1	913	Intronic	5816	ASTRO
chr15	81920776	81921276	501	P2_ctrl	P2_ctrl._.Rep1	914	Intronic	5186	ASTRO
chr15	81926097	81926597	501	P2_ctrl	P2_ctrl._.Rep1	915	Promoter	133	ASTRO
chr15	81927678	81928178	501	P2_ctrl	P2_ctrl._.Rep1	916	Promoter	1714	ASTRO
chr15	81928218	81928718	501	P2_ctrl	P2_ctrl._.Rep1	917	Distal	2254	ASTRO
chr15	81936557	81937057	501	P2_ctrl	P2_ctrl._.Rep1	918	Promoter	47	ASTRO
chr15	81937573	81938073	501	P2_ctrl	P2_ctrl._.Rep1	919	Intronic	1063	ASTRO
chr15	81960068	81960568	501	P2_ctrl	P2_ctrl._.Rep1	920	Intronic	611	ASTRO
chr15	81960710	81961210	501	P2_ctrl	P2_ctrl._.Rep2	921	Promoter	29	ASTRO
chr15	81985202	81985702	501	P2_ctrl	P2_ctrl._.Rep1	922	Distal	4911	ASTRO
chr15	81989605	81990105	501	P2_ctrl	P2_ctrl._.Rep1	923	Distal	9314	ASTRO
chr15	82016014	82016514	501	P2_ctrl	P2_ctrl._.Rep1	924	Promoter	104	ASTRO
chr15	82047356	82047856	501	P2_ctrl	P2_ctrl._.Rep1	925	Promoter	7	ASTRO
chr15	82127644	82128144	501	P2_ctrl	P2_ctrl._.Rep1	926	Promoter	27	ASTRO
chr15	82138474	82138974	501	P2_ctrl	P2_ctrl._.Rep1	927	Intronic	8544	ASTRO
chr15	82146883	82147383	501	P2_ctrl	P2_ctrl._.Rep1	928	Promoter	135	ASTRO
chr15	82177845	82178345	501	P2_ctrl	P2_ctrl._.Rep1	929	Intronic	20026	ASTRO
chr15	82206391	82206891	501	P2_ctrl	P2_ctrl._.Rep1	930	Distal	2480	ASTRO
chr15	82224105	82224605	501	P2_ctrl	P2_ctrl._.Rep1	931	Promoter	15	ASTRO
chr15	82236531	82237031	501	P2_ctrl	P2_ctrl._.Rep1	932	Intronic	7554	ASTRO
chr15	82244245	82244745	501	P2_ctrl	P2_ctrl._.Rep1	933	Intronic	158	ASTRO
chr15	82255811	82256311	501	P2_ctrl	P2_ctrl._.Rep1	934	Exonic	37	ASTRO
chr15	82256396	82256896	501	P2_ctrl	P2_ctrl._.Rep2	935	Intronic	622	ASTRO
chr15	82274993	82275493	501	P2_ctrl	P2_ctrl._.Rep1	936	Intronic	28	ASTRO
chr15	82288574	82289074	501	P2_ctrl	P2_ctrl._.Rep1	937	Intronic	5874	ASTRO
chr15	82293410	82293910	501	P2_ctrl	P2_ctrl._.Rep1	938	Exonic	5323	ASTRO
chr15	82293974	82294474	501	P2_ctrl	P2_ctrl._.Rep1	939	Exonic	4759	ASTRO
chr15	82379729	82380229	501	P2_ctrl	P2_ctrl._.Rep1	940	Intronic	280	ASTRO
chr15	82898959	82899459	501	P2_ctrl	P2_ctrl._.Rep1	941	Promoter	128	ASTRO
chr15	82899597	82900097	501	P2_ctrl	P2_ctrl._.Rep1	942	Promoter	766	ASTRO
chr15	82915997	82916497	501	P2_ctrl	P2_ctrl._.Rep1	943	Distal	4112	ASTRO
chr15	82917398	82917898	501	P2_ctrl	P2_ctrl._.Rep1	944	Distal	5513	ASTRO
chr15	82921062	82921562	501	P2_ctrl	P2_ctrl._.Rep1	945	Distal	9177	ASTRO
chr15	82922105	82922605	501	P2_ctrl	P2_ctrl._.Rep1	946	Distal	10220	ASTRO
chr15	82924928	82925428	501	P2_ctrl	P2_ctrl._.Rep1	947	Distal	13043	ASTRO
chr15	82929492	82929992	501	P2_ctrl	P2_ctrl._.Rep1	948	Distal	17607	ASTRO
chr15	82932932	82933432	501	P2_ctrl	P2_ctrl._.Rep1	949	Distal	21047	ASTRO
chr15	82940882	82941382	501	P2_ctrl	P2_ctrl._.Rep1	950	Distal	18163	ASTRO
chr15	82963061	82963561	501	P2_ctrl	P2_ctrl._.Rep1	951	Distal	4014	ASTRO
chr15	82968351	82968851	501	P2_ctrl	P2_ctrl._.Rep1	952	Distal	9304	ASTRO
chr15	82982987	82983487	501	P2_ctrl	P2_ctrl._.Rep1	953	Distal	366	ASTRO
chr15	82983564	82984064	501	P2_ctrl	P2_ctrl._.Rep1	954	Distal	943	ASTRO
chr15	82984124	82984624	501	P2_ctrl	P2_ctrl._.Rep1	955	Distal	1503	ASTRO
chr15	82987642	82988142	501	P2_ctrl	P2_ctrl._.Rep1	956	Distal	5021	ASTRO
chr15	83017152	83017652	501	P2_ctrl	P2_ctrl._.Rep1	957	Intronic	5735	ASTRO
chr15	83034677	83035177	501	P2_ctrl	P2_ctrl._.Rep1	958	Promoter	1529	ASTRO
chr15	83041736	83042236	501	P2_ctrl	P2_ctrl._.Rep2	959	Distal	8588	ASTRO
chr15	83042572	83043072	501	P2_ctrl	P2_ctrl._.Rep1	960	Distal	9424	ASTRO
chr15	83122558	83123058	501	P2_ctrl	P2_ctrl._.Rep1	961	Promoter	6	ASTRO
chr15	83149123	83149623	501	P2_ctrl	P2_ctrl._.Rep1	962	Promoter	36	ASTRO
chr15	83166644	83167144	501	P2_ctrl	P2_ctrl._.Rep2	963	Intronic	3611	ASTRO
chr15	83233599	83234099	501	P2_ctrl	P2_ctrl._.Rep2	964	Intronic	5268	ASTRO
chr15	83294251	83294751	501	P2_ctrl	P2_ctrl._.Rep1	965	Distal	5513	ASTRO
chr15	83350023	83350523	501	P2_ctrl	P2_ctrl._.Rep1	966	Promoter	25	ASTRO
chr15	83430357	83430857	501	P2_ctrl	P2_ctrl._.Rep1	967	Intronic	2242	ASTRO
chr15	83463664	83464164	501	P2_ctrl	P2_ctrl._.Rep1	968	Intronic	691	ASTRO
chr15	83464398	83464898	501	P2_ctrl	P2_ctrl._.Rep1	969	Promoter	41	ASTRO
chr15	83471434	83471934	501	P2_ctrl	P2_ctrl._.Rep2	970	Distal	7077	ASTRO
chr15	83510670	83511170	501	P2_ctrl	P2_ctrl._.Rep1	971	Promoter	12	ASTRO
chr15	83555473	83555973	501	P2_ctrl	P2_ctrl._.Rep1	972	Promoter	11	ASTRO
chr15	83562829	83563329	501	P2_ctrl	P2_ctrl._.Rep1	973	Promoter	493	ASTRO
chr15	83594923	83595423	501	P2_ctrl	P2_ctrl._.Rep1	974	Promoter	15	ASTRO
chr15	83607344	83607844	501	P2_ctrl	P2_ctrl._.Rep1	975	Intronic	12436	ASTRO
chr15	83724813	83725313	501	P2_ctrl	P2_ctrl._.Rep1	976	Promoter	23	ASTRO
chr15	83734901	83735401	501	P2_ctrl	P2_ctrl._.Rep1	977	Distal	10111	ASTRO
chr15	83772431	83772931	501	P2_ctrl	P2_ctrl._.Rep1	978	Distal	7341	ASTRO
chr15	83772978	83773478	501	P2_ctrl	P2_ctrl._.Rep1	979	Distal	6794	ASTRO
chr15	83779825	83780325	501	P2_ctrl	P2_ctrl._.Rep2	980	Promoter	51	ASTRO
chr15	83842834	83843334	501	P2_ctrl	P2_ctrl._.Rep1	981	Intronic	43080	ASTRO
chr15	83853414	83853914	501	P2_ctrl	P2_ctrl._.Rep1	982	Intronic	47675	ASTRO
chr15	83894133	83894633	501	P2_ctrl	P2_ctrl._.Rep1	983	Intronic	6956	ASTRO
chr15	83912986	83913486	501	P2_ctrl	P2_ctrl._.Rep1	984	Intronic	6136	ASTRO
chr15	84053856	84054356	501	P2_ctrl	P2_ctrl._.Rep1	985	Intronic	11242	ASTRO
chr15	84072178	84072678	501	P2_ctrl	P2_ctrl._.Rep1	986	Distal	7078	ASTRO
chr15	84167523	84168023	501	P2_ctrl	P2_ctrl._.Rep1	987	Promoter	42	ASTRO
chr15	84168699	84169199	501	P2_ctrl	P2_ctrl._.Rep1	988	Intronic	678	ASTRO
chr15	84191923	84192423	501	P2_ctrl	P2_ctrl._.Rep1	989	Promoter	59	ASTRO
chr15	84216427	84216927	501	P2_ctrl	P2_ctrl._.Rep1	990	Distal	5159	ASTRO
chr15	84231052	84231552	501	P2_ctrl	P2_ctrl._.Rep1	991	Promoter	740	ASTRO
chr15	84231666	84232166	501	P2_ctrl	P2_ctrl._.Rep1	992	Promoter	126	ASTRO
chr15	84235117	84235617	501	P2_ctrl	P2_ctrl._.Rep1	993	Intronic	3323	ASTRO
chr15	84245015	84245515	501	P2_ctrl	P2_ctrl._.Rep1	994	Intronic	13221	ASTRO
chr15	84258914	84259414	501	P2_ctrl	P2_ctrl._.Rep2	995	Intronic	27120	ASTRO
chr15	84260253	84260753	501	P2_ctrl	P2_ctrl._.Rep1	996	Intronic	28459	ASTRO
chr15	84299920	84300420	501	P2_ctrl	P2_ctrl._.Rep1	997	Intronic	24549	ASTRO
chr15	84300946	84301446	501	P2_ctrl	P2_ctrl._.Rep1	998	Intronic	23523	ASTRO
chr15	84302109	84302609	501	P2_ctrl	P2_ctrl._.Rep2	999	Intronic	22360	ASTRO
chr15	84310235	84310735	501	P2_ctrl	P2_ctrl._.Rep1	1000	Intronic	14234	ASTRO
chr15	84360469	84360969	501	P2_ctrl	P2_ctrl._.Rep1	1001	Distal	34599	ASTRO
chr15	84408466	84408966	501	P2_ctrl	P2_ctrl._.Rep2	1002	Intronic	26565	ASTRO
chr15	84417750	84418250	501	P2_ctrl	P2_ctrl._.Rep1	1003	Intronic	17281	ASTRO
chr15	84440786	84441286	501	P2_ctrl	P2_ctrl._.Rep1	1004	Intronic	5508	ASTRO
chr15	84504859	84505359	501	P2_ctrl	P2_ctrl._.Rep1	1005	Distal	52713	ASTRO
chr15	84526722	84527222	501	P2_ctrl	P2_ctrl._.Rep1	1006	Distal	30850	ASTRO
chr15	84527486	84527986	501	P2_ctrl	P2_ctrl._.Rep1	1007	Distal	30086	ASTRO
chr15	84531507	84532007	501	P2_ctrl	P2_ctrl._.Rep1	1008	Distal	26065	ASTRO
chr15	84557519	84558019	501	P2_ctrl	P2_ctrl._.Rep1	1009	Promoter	53	ASTRO
chr15	84592137	84592637	501	P2_ctrl	P2_ctrl._.Rep1	1010	Distal	34563	ASTRO
chr15	84631508	84632008	501	P2_ctrl	P2_ctrl._.Rep2	1011	Distal	31485	ASTRO
chr15	84640664	84641164	501	P2_ctrl	P2_ctrl._.Rep1	1012	Distal	22329	ASTRO
chr15	84662970	84663470	501	P2_ctrl	P2_ctrl._.Rep1	1013	Promoter	23	ASTRO
chr15	84664801	84665301	501	P2_ctrl	P2_ctrl._.Rep1	1014	Intronic	1806	ASTRO
chr15	84697095	84697595	501	P2_ctrl	P2_ctrl._.Rep1	1015	Intronic	16346	ASTRO
chr15	84697638	84698138	501	P2_ctrl	P2_ctrl._.Rep1	1016	Intronic	16889	ASTRO
chr15	84701985	84702485	501	P2_ctrl	P2_ctrl._.Rep1	1017	Intronic	17816	ASTRO
chr15	84729560	84730060	501	P2_ctrl	P2_ctrl._.Rep1	1018	Intronic	3077	ASTRO
chr15	84736235	84736735	501	P2_ctrl	P2_ctrl._.Rep1	1019	Intronic	3596	ASTRO
chr15	84754917	84755417	501	P2_ctrl	P2_ctrl._.Rep1	1020	Intronic	22278	ASTRO
chr15	84756275	84756775	501	P2_ctrl	P2_ctrl._.Rep1	1021	Intronic	23636	ASTRO
chr15	84811911	84812411	501	P2_ctrl	P2_ctrl._.Rep2	1022	Intronic	22206	ASTRO
chr15	84815148	84815648	501	P2_ctrl	P2_ctrl._.Rep1	1023	Intronic	25443	ASTRO
chr15	84817583	84818083	501	P2_ctrl	P2_ctrl._.Rep1	1024	Intronic	27878	ASTRO
chr15	84829390	84829890	501	P2_ctrl	P2_ctrl._.Rep1	1025	Intronic	25458	ASTRO
chr15	84842412	84842912	501	P2_ctrl	P2_ctrl._.Rep1	1026	Intronic	12436	ASTRO
chr15	84851302	84851802	501	P2_ctrl	P2_ctrl._.Rep2	1027	Intronic	3546	ASTRO
chr15	84852429	84852929	501	P2_ctrl	P2_ctrl._.Rep2	1028	Intronic	2419	ASTRO
chr15	84853713	84854213	501	P2_ctrl	P2_ctrl._.Rep2	1029	Intronic	1135	ASTRO
chr15	84854244	84854744	501	P2_ctrl	P2_ctrl._.Rep2	1030	Intronic	604	ASTRO
chr15	84855832	84856332	501	P2_ctrl	P2_ctrl._.Rep2	1031	Promoter	46	ASTRO
chr15	84891623	84892123	501	P2_ctrl	P2_ctrl._.Rep1	1032	Distal	14794	ASTRO
chr15	84898008	84898508	501	P2_ctrl	P2_ctrl._.Rep1	1033	Distal	8409	ASTRO
chr15	84923048	84923548	501	P2_ctrl	P2_ctrl._.Rep1	1034	Promoter	129	ASTRO
chr15	84923874	84924374	501	P2_ctrl	P2_ctrl._.Rep1	1035	Intronic	695	ASTRO
chr15	84924856	84925356	501	P2_ctrl	P2_ctrl._.Rep2	1036	Intronic	1677	ASTRO
chr15	84957803	84958303	501	P2_ctrl	P2_ctrl._.Rep1	1037	Intronic	6429	ASTRO
chr15	84987752	84988252	501	P2_ctrl	P2_ctrl._.Rep2	1038	Promoter	30	ASTRO
chr15	84995932	84996432	501	P2_ctrl	P2_ctrl._.Rep2	1039	Distal	8210	ASTRO
chr15	85001315	85001815	501	P2_ctrl	P2_ctrl._.Rep1	1040	Distal	13593	ASTRO
chr15	85036838	85037338	501	P2_ctrl	P2_ctrl._.Rep1	1041	Promoter	25	ASTRO
chr15	85042340	85042840	501	P2_ctrl	P2_ctrl._.Rep1	1042	Intronic	151	ASTRO
chr15	85155838	85156338	501	P2_ctrl	P2_ctrl._.Rep2	1043	Promoter	43	ASTRO
chr15	85207693	85208193	501	P2_ctrl	P2_ctrl._.Rep1	1044	Intronic	1934	ASTRO
chr15	85208272	85208772	501	P2_ctrl	P2_ctrl._.Rep1	1045	Intronic	2513	ASTRO
chr15	85273107	85273607	501	P2_ctrl	P2_ctrl._.Rep1	1046	Intronic	21744	ASTRO
chr15	85336026	85336526	501	P2_ctrl	P2_ctrl._.Rep1	1047	Promoter	104	ASTRO
chr15	85336674	85337174	501	P2_ctrl	P2_ctrl._.Rep1	1048	Intronic	542	ASTRO
chr15	85403119	85403619	501	P2_ctrl	P2_ctrl._.Rep2	1049	Intronic	66987	ASTRO
chr15	85424143	85424643	501	P2_ctrl	P2_ctrl._.Rep1	1050	Intronic	78833	ASTRO
chr15	85458726	85459226	501	P2_ctrl	P2_ctrl._.Rep1	1051	Intronic	44250	ASTRO
chr15	85461066	85461566	501	P2_ctrl	P2_ctrl._.Rep1	1052	Intronic	41910	ASTRO
chr15	85461592	85462092	501	P2_ctrl	P2_ctrl._.Rep1	1053	Intronic	41384	ASTRO
chr15	85462951	85463451	501	P2_ctrl	P2_ctrl._.Rep1	1054	Exonic	40025	ASTRO
chr15	85464266	85464766	501	P2_ctrl	P2_ctrl._.Rep1	1055	Distal	38710	ASTRO
chr15	85479201	85479701	501	P2_ctrl	P2_ctrl._.Rep2	1056	Distal	23775	ASTRO
chr15	85498144	85498644	501	P2_ctrl	P2_ctrl._.Rep1	1057	Intronic	4832	ASTRO
chr15	85503237	85503737	501	P2_ctrl	P2_ctrl._.Rep1	1058	Promoter	259	ASTRO
chr15	85505544	85506044	501	P2_ctrl	P2_ctrl._.Rep1	1059	Distal	2566	ASTRO
chr15	85506047	85506547	501	P2_ctrl	P2_ctrl._.Rep1	1060	Distal	3069	ASTRO
chr15	85507465	85507965	501	P2_ctrl	P2_ctrl._.Rep1	1061	Distal	4487	ASTRO
chr15	85523347	85523847	501	P2_ctrl	P2_ctrl._.Rep2	1062	Distal	20369	ASTRO
chr15	85555762	85556262	501	P2_ctrl	P2_ctrl._.Rep1	1063	Intronic	22057	ASTRO
chr15	85569095	85569595	501	P2_ctrl	P2_ctrl._.Rep1	1064	Intronic	8724	ASTRO
chr15	85572822	85573322	501	P2_ctrl	P2_ctrl._.Rep1	1065	Intronic	4997	ASTRO
chr15	85576362	85576862	501	P2_ctrl	P2_ctrl._.Rep1	1066	Intronic	1457	ASTRO
chr15	85581755	85582255	501	P2_ctrl	P2_ctrl._.Rep1	1067	Promoter	183	ASTRO
chr15	85583448	85583948	501	P2_ctrl	P2_ctrl._.Rep1	1068	Promoter	1876	ASTRO
chr15	85600333	85600833	501	P2_ctrl	P2_ctrl._.Rep1	1069	Distal	18761	ASTRO
chr15	85610579	85611079	501	P2_ctrl	P2_ctrl._.Rep1	1070	Distal	29007	ASTRO
chr15	85611692	85612192	501	P2_ctrl	P2_ctrl._.Rep1	1071	Distal	30120	ASTRO
chr15	85613336	85613836	501	P2_ctrl	P2_ctrl._.Rep1	1072	Distal	31764	ASTRO
chr15	85625246	85625746	501	P2_ctrl	P2_ctrl._.Rep1	1073	Distal	20586	ASTRO
chr15	85625817	85626317	501	P2_ctrl	P2_ctrl._.Rep1	1074	Distal	20015	ASTRO
chr15	85634362	85634862	501	P2_ctrl	P2_ctrl._.Rep1	1075	Distal	11470	ASTRO
chr15	85652751	85653251	501	P2_ctrl	P2_ctrl._.Rep2	1076	Distal	6917	ASTRO
chr15	85653282	85653782	501	P2_ctrl	P2_ctrl._.Rep1	1077	Distal	7448	ASTRO
chr15	85654045	85654545	501	P2_ctrl	P2_ctrl._.Rep1	1078	Distal	8211	ASTRO
chr15	85654915	85655415	501	P2_ctrl	P2_ctrl._.Rep1	1079	Distal	9081	ASTRO
chr15	85655507	85656007	501	P2_ctrl	P2_ctrl._.Rep1	1080	Distal	9673	ASTRO
chr15	85662128	85662628	501	P2_ctrl	P2_ctrl._.Rep2	1081	Distal	14363	ASTRO
chr15	85669189	85669689	501	P2_ctrl	P2_ctrl._.Rep1	1082	Distal	7302	ASTRO
chr15	85669776	85670276	501	P2_ctrl	P2_ctrl._.Rep1	1083	Distal	6715	ASTRO
chr15	85670379	85670879	501	P2_ctrl	P2_ctrl._.Rep1	1084	Distal	6112	ASTRO
chr15	85670887	85671387	501	P2_ctrl	P2_ctrl._.Rep1	1085	Distal	5604	ASTRO
chr15	85677764	85678264	501	P2_ctrl	P2_ctrl._.Rep1	1086	Distal	1271	ASTRO
chr15	85679196	85679696	501	P2_ctrl	P2_ctrl._.Rep1	1087	Distal	2703	ASTRO
chr15	85680845	85681345	501	P2_ctrl	P2_ctrl._.Rep2	1088	Distal	4352	ASTRO
chr15	85686427	85686927	501	P2_ctrl	P2_ctrl._.Rep1	1089	Distal	9934	ASTRO
chr15	85686929	85687429	501	P2_ctrl	P2_ctrl._.Rep1	1090	Distal	10436	ASTRO
chr15	85700012	85700512	501	P2_ctrl	P2_ctrl._.Rep1	1091	Distal	3510	ASTRO
chr15	85703163	85703663	501	P2_ctrl	P2_ctrl._.Rep2	1092	Promoter	359	ASTRO
chr15	85709234	85709734	501	P2_ctrl	P2_ctrl._.Rep2	1093	Distal	2164	ASTRO
chr15	85715985	85716485	501	P2_ctrl	P2_ctrl._.Rep1	1094	Distal	8915	ASTRO
chr15	85735479	85735979	501	P2_ctrl	P2_ctrl._.Rep1	1095	Intronic	46	ASTRO
chr15	85811444	85811944	501	P2_ctrl	P2_ctrl._.Rep1	1096	Promoter	2	ASTRO
chr15	85859367	85859867	501	P2_ctrl	P2_ctrl._.Rep1	1097	Promoter	89	ASTRO
chr15	85867632	85868132	501	P2_ctrl	P2_ctrl._.Rep1	1098	Intronic	7935	ASTRO
chr15	85878975	85879475	501	P2_ctrl	P2_ctrl._.Rep1	1099	Promoter	101	ASTRO
chr15	85892019	85892519	501	P2_ctrl	P2_ctrl._.Rep1	1100	Intronic	1937	ASTRO
chr15	85892561	85893061	501	P2_ctrl	P2_ctrl._.Rep1	1101	Intronic	1395	ASTRO
chr15	85919319	85919819	501	P2_ctrl	P2_ctrl._.Rep2	1102	Intronic	25361	ASTRO
chr15	85977045	85977545	501	P2_ctrl	P2_ctrl._.Rep2	1103	Intronic	1944	ASTRO
chr15	85991483	85991983	501	P2_ctrl	P2_ctrl._.Rep1	1104	Intronic	12492	ASTRO
chr15	85993328	85993828	501	P2_ctrl	P2_ctrl._.Rep2	1105	Intronic	14337	ASTRO
chr15	85994072	85994572	501	P2_ctrl	P2_ctrl._.Rep1	1106	Intronic	15081	ASTRO
chr15	85994609	85995109	501	P2_ctrl	P2_ctrl._.Rep1	1107	Intronic	15618	ASTRO
chr15	86000116	86000616	501	P2_ctrl	P2_ctrl._.Rep1	1108	Intronic	21125	ASTRO
chr15	86000662	86001162	501	P2_ctrl	P2_ctrl._.Rep1	1109	Intronic	21671	ASTRO
chr15	86033287	86033787	501	P2_ctrl	P2_ctrl._.Rep1	1110	Exonic	239	ASTRO
chr15	86034031	86034531	501	P2_ctrl	P2_ctrl._.Rep2	1111	Promoter	503	ASTRO
chr15	86034646	86035146	501	P2_ctrl	P2_ctrl._.Rep1	1112	Promoter	1118	ASTRO
chr15	86053838	86054338	501	P2_ctrl	P2_ctrl._.Rep1	1113	Distal	3606	ASTRO
chr15	86058516	86059016	501	P2_ctrl	P2_ctrl._.Rep2	1114	Exonic	38	ASTRO
chr15	86062603	86063103	501	P2_ctrl	P2_ctrl._.Rep1	1115	Intronic	4125	ASTRO
chr15	86070279	86070779	501	P2_ctrl	P2_ctrl._.Rep1	1116	Intronic	11801	ASTRO
chr15	86086128	86086628	501	P2_ctrl	P2_ctrl._.Rep1	1117	Intronic	27650	ASTRO
chr15	86086695	86087195	501	P2_ctrl	P2_ctrl._.Rep2	1118	Intronic	28217	ASTRO
chr15	86087642	86088142	501	P2_ctrl	P2_ctrl._.Rep1	1119	Intronic	29164	ASTRO
chr15	86088371	86088871	501	P2_ctrl	P2_ctrl._.Rep2	1120	Intronic	29893	ASTRO
chr15	86107791	86108291	501	P2_ctrl	P2_ctrl._.Rep1	1121	Intronic	32053	ASTRO
chr15	86112641	86113141	501	P2_ctrl	P2_ctrl._.Rep1	1122	Intronic	27203	ASTRO
chr15	86117063	86117563	501	P2_ctrl	P2_ctrl._.Rep2	1123	Intronic	22781	ASTRO
chr15	86117677	86118177	501	P2_ctrl	P2_ctrl._.Rep1	1124	Intronic	22167	ASTRO
chr15	86122447	86122947	501	P2_ctrl	P2_ctrl._.Rep1	1125	Intronic	17397	ASTRO
chr15	86135139	86135639	501	P2_ctrl	P2_ctrl._.Rep1	1126	Exonic	4705	ASTRO
chr15	86169642	86170142	501	P2_ctrl	P2_ctrl._.Rep2	1127	Intronic	10661	ASTRO
chr15	86185494	86185994	501	P2_ctrl	P2_ctrl._.Rep1	1128	Exonic	396	ASTRO
chr15	86214138	86214638	501	P2_ctrl	P2_ctrl._.Rep1	1129	Promoter	70	ASTRO
chr15	86256711	86257211	501	P2_ctrl	P2_ctrl._.Rep1	1130	Intronic	42501	ASTRO
chr15	86259207	86259707	501	P2_ctrl	P2_ctrl._.Rep1	1131	Intronic	44997	ASTRO
chr15	86260019	86260519	501	P2_ctrl	P2_ctrl._.Rep1	1132	Intronic	45809	ASTRO
chr15	86276744	86277244	501	P2_ctrl	P2_ctrl._.Rep1	1133	Intronic	62534	ASTRO
chr15	86277379	86277879	501	P2_ctrl	P2_ctrl._.Rep1	1134	Intronic	63169	ASTRO
chr15	86279300	86279800	501	P2_ctrl	P2_ctrl._.Rep2	1135	Intronic	65090	ASTRO
chr15	86335543	86336043	501	P2_ctrl	P2_ctrl._.Rep2	1136	Intronic	121333	ASTRO
chr15	86340209	86340709	501	P2_ctrl	P2_ctrl._.Rep1	1137	Intronic	125999	ASTRO
chr15	86358302	86358802	501	P2_ctrl	P2_ctrl._.Rep1	1138	Intronic	116545	ASTRO
chr15	86363974	86364474	501	P2_ctrl	P2_ctrl._.Rep1	1139	Intronic	110873	ASTRO
chr15	86367233	86367733	501	P2_ctrl	P2_ctrl._.Rep1	1140	Intronic	107614	ASTRO
chr15	86383159	86383659	501	P2_ctrl	P2_ctrl._.Rep1	1141	Intronic	91688	ASTRO
chr15	86414256	86414756	501	P2_ctrl	P2_ctrl._.Rep2	1142	Intronic	60591	ASTRO
chr15	86415695	86416195	501	P2_ctrl	P2_ctrl._.Rep1	1143	Intronic	59152	ASTRO
chr15	86419658	86420158	501	P2_ctrl	P2_ctrl._.Rep2	1144	Intronic	55189	ASTRO
chr15	86477609	86478109	501	P2_ctrl	P2_ctrl._.Rep1	1145	Intronic	2760	ASTRO
chr15	86486609	86487109	501	P2_ctrl	P2_ctrl._.Rep1	1146	Intronic	10682	ASTRO
chr15	86673205	86673705	501	P2_ctrl	P2_ctrl._.Rep1	1147	Distal	175590	ASTRO
chr15	86751205	86751705	501	P2_ctrl	P2_ctrl._.Rep2	1148	Distal	253590	ASTRO
chr15	86851291	86851791	501	P2_ctrl	P2_ctrl._.Rep2	1149	Distal	353676	ASTRO
chr15	87105198	87105698	501	P2_ctrl	P2_ctrl._.Rep2	1150	Distal	438850	ASTRO
chr15	87339870	87340370	501	P2_ctrl	P2_ctrl._.Rep2	1151	Distal	204178	ASTRO
chr15	87543912	87544412	501	P2_ctrl	P2_ctrl._.Rep1	1152	Promoter	136	ASTRO
chr15	87565630	87566130	501	P2_ctrl	P2_ctrl._.Rep2	1153	Intronic	21580	ASTRO
chr15	87566517	87567017	501	P2_ctrl	P2_ctrl._.Rep2	1154	Intronic	22467	ASTRO
chr15	87623898	87624398	501	P2_ctrl	P2_ctrl._.Rep2	1155	Intronic	1081	ASTRO
chr15	87624928	87625428	501	P2_ctrl	P2_ctrl._.Rep1	1156	Intronic	51	ASTRO
chr15	87625571	87626071	501	P2_ctrl	P2_ctrl._.Rep1	1157	Intronic	590	ASTRO
chr15	87627718	87628218	501	P2_ctrl	P2_ctrl._.Rep1	1158	Intronic	2737	ASTRO
chr15	87686598	87687098	501	P2_ctrl	P2_ctrl._.Rep1	1159	Intronic	61617	ASTRO
chr15	87715244	87715744	501	P2_ctrl	P2_ctrl._.Rep2	1160	Intronic	80448	ASTRO
chr15	87906311	87906811	501	P2_ctrl	P2_ctrl._.Rep1	1161	Distal	110617	ASTRO
chr15	88096351	88096851	501	P2_ctrl	P2_ctrl._.Rep2	1162	Distal	218272	ASTRO
chr15	88123822	88124322	501	P2_ctrl	P2_ctrl._.Rep1	1163	Distal	190801	ASTRO
chr15	88361149	88361649	501	P2_ctrl	P2_ctrl._.Rep1	1164	Intronic	45766	ASTRO
chr15	88371970	88372470	501	P2_ctrl	P2_ctrl._.Rep2	1165	Exonic	56587	ASTRO
chr15	88379958	88380458	501	P2_ctrl	P2_ctrl._.Rep2	1166	Distal	64575	ASTRO
chr15	88408510	88409010	501	P2_ctrl	P2_ctrl._.Rep1	1167	Distal	93127	ASTRO
chr15	88468075	88468575	501	P2_ctrl	P2_ctrl._.Rep1	1168	Distal	131976	ASTRO
chr15	88700208	88700708	501	P2_ctrl	P2_ctrl._.Rep1	1169	Exonic	6835	ASTRO
chr15	88700734	88701234	501	P2_ctrl	P2_ctrl._.Rep1	1170	Exonic	6309	ASTRO
chr15	88717275	88717775	501	P2_ctrl	P2_ctrl._.Rep1	1171	Intronic	4596	ASTRO
chr15	88733271	88733771	501	P2_ctrl	P2_ctrl._.Rep1	1172	Intronic	697	ASTRO
chr15	88739649	88740149	501	P2_ctrl	P2_ctrl._.Rep2	1173	Distal	5679	ASTRO
chr15	88751314	88751814	501	P2_ctrl	P2_ctrl._.Rep2	1174	Promoter	146	ASTRO
chr15	88751881	88752381	501	P2_ctrl	P2_ctrl._.Rep1	1175	Intronic	419	ASTRO
chr15	88819194	88819694	501	P2_ctrl	P2_ctrl._.Rep1	1176	Promoter	125	ASTRO
chr15	88840108	88840608	501	P2_ctrl	P2_ctrl._.Rep2	1177	Distal	20711	ASTRO
chr15	88861898	88862398	501	P2_ctrl	P2_ctrl._.Rep1	1178	Promoter	45	ASTRO
chr15	88863662	88864162	501	P2_ctrl	P2_ctrl._.Rep1	1179	Intronic	1717	ASTRO
chr15	88893551	88894051	501	P2_ctrl	P2_ctrl._.Rep1	1180	Intronic	2287	ASTRO
chr15	88977715	88978215	501	P2_ctrl	P2_ctrl._.Rep1	1181	Exonic	587	ASTRO
chr15	88978812	88979312	501	P2_ctrl	P2_ctrl._.Rep1	1182	Promoter	508	ASTRO
chr15	89059832	89060332	501	P2_ctrl	P2_ctrl._.Rep1	1183	Exonic	355	ASTRO
chr15	89075798	89076298	501	P2_ctrl	P2_ctrl._.Rep2	1184	Promoter	15	ASTRO
chr15	89088799	89089299	501	P2_ctrl	P2_ctrl._.Rep1	1185	Promoter	57	ASTRO
chr15	89122939	89123439	501	P2_ctrl	P2_ctrl._.Rep1	1186	Promoter	38	ASTRO
chr15	89140512	89141012	501	P2_ctrl	P2_ctrl._.Rep1	1187	Promoter	58	ASTRO
chr15	89149440	89149940	501	P2_ctrl	P2_ctrl._.Rep1	1188	Promoter	83	ASTRO
chr15	89169383	89169883	501	P2_ctrl	P2_ctrl._.Rep1	1189	Intronic	2866	ASTRO
chr15	89177033	89177533	501	P2_ctrl	P2_ctrl._.Rep1	1190	Intronic	3331	ASTRO
chr15	89178889	89179389	501	P2_ctrl	P2_ctrl._.Rep1	1191	Intronic	1648	ASTRO
chr15	89180557	89181057	501	P2_ctrl	P2_ctrl._.Rep1	1192	Promoter	18	ASTRO
chr15	89182269	89182769	501	P2_ctrl	P2_ctrl._.Rep1	1193	Promoter	1730	ASTRO
chr15	89196311	89196811	501	P2_ctrl	P2_ctrl._.Rep1	1194	Promoter	86	ASTRO
chr15	89210084	89210584	501	P2_ctrl	P2_ctrl._.Rep1	1195	Promoter	1224	ASTRO
chr15	89211239	89211739	501	P2_ctrl	P2_ctrl._.Rep1	1196	Promoter	69	ASTRO
chr15	89212183	89212683	501	P2_ctrl	P2_ctrl._.Rep1	1197	Intronic	873	ASTRO
chr15	89315099	89315599	501	P2_ctrl	P2_ctrl._.Rep1	1198	Promoter	37	ASTRO
chr15	89355449	89355949	501	P2_ctrl	P2_ctrl._.Rep1	1199	Promoter	19	ASTRO
chr15	89373857	89374357	501	P2_ctrl	P2_ctrl._.Rep1	1200	Exonic	1657	ASTRO
chr15	89429198	89429698	501	P2_ctrl	P2_ctrl._.Rep1	1201	Exonic	459	ASTRO
chr15	89429699	89430199	501	P2_ctrl	P2_ctrl._.Rep1	1202	Promoter	21	ASTRO
chr15	89453947	89454447	501	P2_ctrl	P2_ctrl._.Rep1	1203	Exonic	285	ASTRO
chr15	89475971	89476471	501	P2_ctrl	P2_ctrl._.Rep1	1204	Promoter	14	ASTRO
chr15	89498224	89498724	501	P2_ctrl	P2_ctrl._.Rep2	1205	Promoter	1382	ASTRO
chr15	89498876	89499376	501	P2_ctrl	P2_ctrl._.Rep2	1206	Promoter	730	ASTRO
chr15	89499802	89500302	501	P2_ctrl	P2_ctrl._.Rep1	1207	Intronic	194	ASTRO
chr15	89523368	89523868	501	P2_ctrl	P2_ctrl._.Rep2	1208	Intronic	142	ASTRO
chr15	89530267	89530767	501	P2_ctrl	P2_ctrl._.Rep1	1209	Intronic	785	ASTRO
chr15	89548794	89549294	501	P2_ctrl	P2_ctrl._.Rep1	1210	Exonic	1417	ASTRO
chr15	89591683	89592183	501	P2_ctrl	P2_ctrl._.Rep1	1211	Promoter	9	ASTRO
chr15	89815993	89816493	501	P2_ctrl	P2_ctrl._.Rep1	1212	Intronic	25616	ASTRO
chr15	89841694	89842194	501	P2_ctrl	P2_ctrl._.Rep1	1213	Promoter	83	ASTRO
chr15	90223975	90224475	501	P2_ctrl	P2_ctrl._.Rep1	1214	Promoter	85	ASTRO
chr15	90239196	90239696	501	P2_ctrl	P2_ctrl._.Rep1	1215	Distal	15085	ASTRO
chr15	90646298	90646798	501	P2_ctrl	P2_ctrl._.Rep2	1216	Intronic	32839	ASTRO
chr15	90656443	90656943	501	P2_ctrl	P2_ctrl._.Rep2	1217	Intronic	22694	ASTRO
chr15	90663806	90664306	501	P2_ctrl	P2_ctrl._.Rep2	1218	Intronic	15331	ASTRO
chr15	90827842	90828342	501	P2_ctrl	P2_ctrl._.Rep2	1219	Distal	70383	ASTRO
chr15	91012991	91013491	501	P2_ctrl	P2_ctrl._.Rep1	1220	Intronic	36709	ASTRO
chr15	91016218	91016718	501	P2_ctrl	P2_ctrl._.Rep1	1221	Intronic	33482	ASTRO
chr15	91017257	91017757	501	P2_ctrl	P2_ctrl._.Rep1	1222	Intronic	32443	ASTRO
chr15	91018443	91018943	501	P2_ctrl	P2_ctrl._.Rep1	1223	Intronic	31257	ASTRO
chr15	91049163	91049663	501	P2_ctrl	P2_ctrl._.Rep1	1224	Intronic	537	ASTRO
chr15	91049683	91050183	501	P2_ctrl	P2_ctrl._.Rep1	1225	Promoter	17	ASTRO
chr15	91056094	91056594	501	P2_ctrl	P2_ctrl._.Rep1	1226	Distal	6392	ASTRO
chr15	91063753	91064253	501	P2_ctrl	P2_ctrl._.Rep1	1227	Distal	14051	ASTRO
chr15	91191569	91192069	501	P2_ctrl	P2_ctrl._.Rep1	1228	Promoter	11	ASTRO
chr15	91290494	91290994	501	P2_ctrl	P2_ctrl._.Rep2	1229	Intronic	98936	ASTRO
chr15	91301317	91301817	501	P2_ctrl	P2_ctrl._.Rep1	1230	Intronic	109759	ASTRO
chr15	91316888	91317388	501	P2_ctrl	P2_ctrl._.Rep2	1231	Intronic	125330	ASTRO
chr15	91359079	91359579	501	P2_ctrl	P2_ctrl._.Rep2	1232	Intronic	167521	ASTRO
chr15	91572470	91572970	501	P2_ctrl	P2_ctrl._.Rep1	1233	Exonic	540	ASTRO
chr15	91573034	91573534	501	P2_ctrl	P2_ctrl._.Rep1	1234	Promoter	22	ASTRO
chr15	91672878	91673378	501	P2_ctrl	P2_ctrl._.Rep1	1235	Promoter	95	ASTRO
chr15	92050910	92051410	501	P2_ctrl	P2_ctrl._.Rep1	1236	Intronic	4	ASTRO
chr15	92051795	92052295	501	P2_ctrl	P2_ctrl._.Rep1	1237	Intronic	879	ASTRO
chr15	92112372	92112872	501	P2_ctrl	P2_ctrl._.Rep1	1238	Intronic	15505	ASTRO
chr15	92396643	92397143	501	P2_ctrl	P2_ctrl._.Rep1	1239	Promoter	82	ASTRO
chr15	92594736	92595236	501	P2_ctrl	P2_ctrl._.Rep1	1240	Intronic	2122	ASTRO
chr15	92596872	92597372	501	P2_ctrl	P2_ctrl._.Rep1	1241	Exonic	12	ASTRO
chr15	92598272	92598772	501	P2_ctrl	P2_ctrl._.Rep2	1242	Intronic	1412	ASTRO
chr15	92598835	92599335	501	P2_ctrl	P2_ctrl._.Rep1	1243	Intronic	1975	ASTRO
chr15	92696400	92696900	501	P2_ctrl	P2_ctrl._.Rep1	1244	Intronic	9304	ASTRO
chr15	92839517	92840017	501	P2_ctrl	P2_ctrl._.Rep1	1245	Distal	42351	ASTRO
chr15	92994026	92994526	501	P2_ctrl	P2_ctrl._.Rep1	1246	Distal	196860	ASTRO
chr15	93011063	93011563	501	P2_ctrl	P2_ctrl._.Rep1	1247	Distal	213897	ASTRO
chr15	93115698	93116198	501	P2_ctrl	P2_ctrl._.Rep1	1248	Distal	159135	ASTRO
chr15	93161974	93162474	501	P2_ctrl	P2_ctrl._.Rep1	1249	Distal	112859	ASTRO
chr15	93275059	93275559	501	P2_ctrl	P2_ctrl._.Rep1	1250	Promoter	224	ASTRO
chr15	93275610	93276110	501	P2_ctrl	P2_ctrl._.Rep1	1251	Promoter	775	ASTRO
chr15	93336227	93336727	501	P2_ctrl	P2_ctrl._.Rep2	1252	Exonic	2	ASTRO
chr15	93479449	93479949	501	P2_ctrl	P2_ctrl._.Rep1	1253	Intronic	29744	ASTRO
chr15	93518839	93519339	501	P2_ctrl	P2_ctrl._.Rep1	1254	Intronic	346	ASTRO
chr15	93520294	93520794	501	P2_ctrl	P2_ctrl._.Rep2	1255	Intronic	1107	ASTRO
chr15	93552104	93552604	501	P2_ctrl	P2_ctrl._.Rep2	1256	Intronic	19809	ASTRO
chr15	93590871	93591371	501	P2_ctrl	P2_ctrl._.Rep2	1257	Intronic	4769	ASTRO
chr15	93595131	93595631	501	P2_ctrl	P2_ctrl._.Rep2	1258	Intronic	509	ASTRO
chr15	93595636	93596136	501	P2_ctrl	P2_ctrl._.Rep1	1259	Promoter	4	ASTRO
chr15	93832263	93832763	501	P2_ctrl	P2_ctrl._.Rep1	1260	Distal	94597	ASTRO
chr15	93832788	93833288	501	P2_ctrl	P2_ctrl._.Rep1	1261	Distal	94072	ASTRO
chr15	93933039	93933539	501	P2_ctrl	P2_ctrl._.Rep1	1262	Distal	6177	ASTRO
chr15	94253339	94253839	501	P2_ctrl	P2_ctrl._.Rep1	1263	Intronic	6386	ASTRO
chr15	94254481	94254981	501	P2_ctrl	P2_ctrl._.Rep1	1264	Intronic	7528	ASTRO
chr15	94265569	94266069	501	P2_ctrl	P2_ctrl._.Rep1	1265	Distal	18616	ASTRO
chr15	94287892	94288392	501	P2_ctrl	P2_ctrl._.Rep1	1266	Intronic	40939	ASTRO
chr15	94404125	94404625	501	P2_ctrl	P2_ctrl._.Rep1	1267	Promoter	24	ASTRO
chr15	94409736	94410236	501	P2_ctrl	P2_ctrl._.Rep1	1268	Distal	5635	ASTRO
chr15	94477270	94477770	501	P2_ctrl	P2_ctrl._.Rep2	1269	Distal	65986	ASTRO
chr15	94543307	94543807	501	P2_ctrl	P2_ctrl._.Rep1	1270	Promoter	49	ASTRO
chr15	94589642	94590142	501	P2_ctrl	P2_ctrl._.Rep1	1271	Promoter	67	ASTRO
chr15	94659018	94659518	501	P2_ctrl	P2_ctrl._.Rep1	1272	Intronic	30082	ASTRO
chr15	95313281	95313781	501	P2_ctrl	P2_ctrl._.Rep2	1273	Intronic	151136	ASTRO
chr15	95422205	95422705	501	P2_ctrl	P2_ctrl._.Rep1	1274	Intronic	105796	ASTRO
chr15	95422838	95423338	501	P2_ctrl	P2_ctrl._.Rep1	1275	Intronic	105163	ASTRO
chr15	95427945	95428445	501	P2_ctrl	P2_ctrl._.Rep1	1276	Intronic	100056	ASTRO
chr15	95528519	95529019	501	P2_ctrl	P2_ctrl._.Rep1	1277	Promoter	209	ASTRO
chr15	95620531	95621031	501	P2_ctrl	P2_ctrl._.Rep1	1278	Distal	33989	ASTRO
chr15	95626929	95627429	501	P2_ctrl	P2_ctrl._.Rep1	1279	Intronic	27591	ASTRO
chr15	95639309	95639809	501	P2_ctrl	P2_ctrl._.Rep1	1280	Intronic	15211	ASTRO
chr15	95640267	95640767	501	P2_ctrl	P2_ctrl._.Rep2	1281	Intronic	14253	ASTRO
chr15	95640814	95641314	501	P2_ctrl	P2_ctrl._.Rep2	1282	Intronic	13706	ASTRO
chr15	95654183	95654683	501	P2_ctrl	P2_ctrl._.Rep1	1283	Exonic	337	ASTRO
chr15	95654744	95655244	501	P2_ctrl	P2_ctrl._.Rep1	1284	Promoter	222	ASTRO
chr15	95667137	95667637	501	P2_ctrl	P2_ctrl._.Rep1	1285	Distal	12615	ASTRO
chr15	95691161	95691661	501	P2_ctrl	P2_ctrl._.Rep1	1286	Distal	36639	ASTRO
chr15	95691865	95692365	501	P2_ctrl	P2_ctrl._.Rep1	1287	Distal	37343	ASTRO
chr15	95693701	95694201	501	P2_ctrl	P2_ctrl._.Rep1	1288	Distal	39179	ASTRO
chr15	95790585	95791085	501	P2_ctrl	P2_ctrl._.Rep1	1289	Promoter	7	ASTRO
chr15	95804220	95804720	501	P2_ctrl	P2_ctrl._.Rep1	1290	Intronic	13626	ASTRO
chr15	95907300	95907800	501	P2_ctrl	P2_ctrl._.Rep1	1291	Intronic	77477	ASTRO
chr15	95932227	95932727	501	P2_ctrl	P2_ctrl._.Rep1	1292	Intronic	102404	ASTRO
chr15	96103678	96104178	501	P2_ctrl	P2_ctrl._.Rep1	1293	Distal	24374	ASTRO
chr15	96132354	96132854	501	P2_ctrl	P2_ctrl._.Rep1	1294	Distal	50195	ASTRO
chr15	96167335	96167835	501	P2_ctrl	P2_ctrl._.Rep1	1295	Intronic	15214	ASTRO
chr15	96283978	96284478	501	P2_ctrl	P2_ctrl._.Rep1	1296	Promoter	619	ASTRO
chr15	96284614	96285114	501	P2_ctrl	P2_ctrl._.Rep1	1297	Promoter	1255	ASTRO
chr15	96285376	96285876	501	P2_ctrl	P2_ctrl._.Rep1	1298	Promoter	1895	ASTRO
chr15	96286574	96287074	501	P2_ctrl	P2_ctrl._.Rep1	1299	Promoter	697	ASTRO
chr15	96287267	96287767	501	P2_ctrl	P2_ctrl._.Rep1	1300	Promoter	4	ASTRO
chr15	96288351	96288851	501	P2_ctrl	P2_ctrl._.Rep1	1301	Intronic	1078	ASTRO
chr15	96288921	96289421	501	P2_ctrl	P2_ctrl._.Rep1	1302	Intronic	1648	ASTRO
chr15	96460803	96461303	501	P2_ctrl	P2_ctrl._.Rep1	1303	Promoter	209	ASTRO
chr15	96547864	96548364	501	P2_ctrl	P2_ctrl._.Rep1	1304	Distal	87270	ASTRO
chr15	96600028	96600528	501	P2_ctrl	P2_ctrl._.Rep2	1305	Intronic	41683	ASTRO
chr15	96604224	96604724	501	P2_ctrl	P2_ctrl._.Rep1	1306	Intronic	37487	ASTRO
chr15	96638614	96639114	501	P2_ctrl	P2_ctrl._.Rep1	1307	Intronic	3097	ASTRO
chr15	96652453	96652953	501	P2_ctrl	P2_ctrl._.Rep2	1308	Distal	9789	ASTRO
chr15	96665832	96666332	501	P2_ctrl	P2_ctrl._.Rep1	1309	Distal	23168	ASTRO
chr15	96668987	96669487	501	P2_ctrl	P2_ctrl._.Rep1	1310	Distal	26323	ASTRO
chr15	96693497	96693997	501	P2_ctrl	P2_ctrl._.Rep2	1311	Intronic	5950	ASTRO
chr15	96698603	96699103	501	P2_ctrl	P2_ctrl._.Rep2	1312	Intronic	844	ASTRO
chr15	96699494	96699994	501	P2_ctrl	P2_ctrl._.Rep1	1313	Promoter	45	ASTRO
chr15	96709548	96710048	501	P2_ctrl	P2_ctrl._.Rep1	1314	Distal	10099	ASTRO
chr15	97247136	97247636	501	P2_ctrl	P2_ctrl._.Rep1	1315	Promoter	98	ASTRO
chr15	97259374	97259874	501	P2_ctrl	P2_ctrl._.Rep1	1316	Intronic	12336	ASTRO
chr15	97663620	97664120	501	P2_ctrl	P2_ctrl._.Rep1	1317	Distal	41951	ASTRO
chr15	97672287	97672787	501	P2_ctrl	P2_ctrl._.Rep1	1318	Distal	33284	ASTRO
chr15	97705542	97706042	501	P2_ctrl	P2_ctrl._.Rep1	1319	Promoter	29	ASTRO
chr15	97717773	97718273	501	P2_ctrl	P2_ctrl._.Rep1	1320	Intronic	3126	ASTRO
chr15	97728747	97729247	501	P2_ctrl	P2_ctrl._.Rep1	1321	Intronic	2407	ASTRO
chr15	97750616	97751116	501	P2_ctrl	P2_ctrl._.Rep1	1322	Exonic	16500	ASTRO
chr15	97766130	97766630	501	P2_ctrl	P2_ctrl._.Rep1	1323	Intronic	986	ASTRO
chr15	97767706	97768206	501	P2_ctrl	P2_ctrl._.Rep1	1324	Promoter	289	ASTRO
chr15	97776465	97776965	501	P2_ctrl	P2_ctrl._.Rep1	1325	Distal	7649	ASTRO
chr15	97779263	97779763	501	P2_ctrl	P2_ctrl._.Rep2	1326	Distal	4851	ASTRO
chr15	97780429	97780929	501	P2_ctrl	P2_ctrl._.Rep1	1327	Distal	3685	ASTRO
chr15	97784115	97784615	501	P2_ctrl	P2_ctrl._.Rep1	1328	Promoter	0	ASTRO
chr15	97788693	97789193	501	P2_ctrl	P2_ctrl._.Rep1	1329	Intronic	709	ASTRO
chr15	97812118	97812618	501	P2_ctrl	P2_ctrl._.Rep1	1330	Intronic	2494	ASTRO
chr15	97830791	97831291	501	P2_ctrl	P2_ctrl._.Rep1	1331	Intronic	725	ASTRO
chr15	97831341	97831841	501	P2_ctrl	P2_ctrl._.Rep1	1332	Exonic	175	ASTRO
chr15	97849550	97850050	501	P2_ctrl	P2_ctrl._.Rep1	1333	Distal	5297	ASTRO
chr15	97963916	97964416	501	P2_ctrl	P2_ctrl._.Rep1	1334	Promoter	62	ASTRO
chr15	97992986	97993486	501	P2_ctrl	P2_ctrl._.Rep2	1335	Intronic	11487	ASTRO
chr15	97996700	97997200	501	P2_ctrl	P2_ctrl._.Rep1	1336	Intronic	7773	ASTRO
chr15	98027425	98027925	501	P2_ctrl	P2_ctrl._.Rep1	1337	Distal	22950	ASTRO
chr15	98093123	98093623	501	P2_ctrl	P2_ctrl._.Rep1	1338	Exonic	195	ASTRO
chr15	98108229	98108729	501	P2_ctrl	P2_ctrl._.Rep1	1339	Exonic	7	ASTRO
chr15	98134512	98135012	501	P2_ctrl	P2_ctrl._.Rep1	1340	Exonic	10939	ASTRO
chr15	98145458	98145958	501	P2_ctrl	P2_ctrl._.Rep1	1341	Intronic	5	ASTRO
chr15	98167550	98168050	501	P2_ctrl	P2_ctrl._.Rep1	1342	Promoter	5	ASTRO
chr15	98181045	98181545	501	P2_ctrl	P2_ctrl._.Rep1	1343	Distal	13488	ASTRO
chr15	98295837	98296337	501	P2_ctrl	P2_ctrl._.Rep1	1344	Promoter	3	ASTRO
chr15	98534096	98534596	501	P2_ctrl	P2_ctrl._.Rep1	1345	Promoter	76	ASTRO
chr15	98567633	98568133	501	P2_ctrl	P2_ctrl._.Rep1	1346	Exonic	399	ASTRO
chr15	98609204	98609704	501	P2_ctrl	P2_ctrl._.Rep1	1347	Promoter	1820	ASTRO
chr15	98617115	98617615	501	P2_ctrl	P2_ctrl._.Rep1	1348	Distal	9731	ASTRO
chr15	98634421	98634921	501	P2_ctrl	P2_ctrl._.Rep1	1349	Intronic	95	ASTRO
chr15	98635140	98635640	501	P2_ctrl	P2_ctrl._.Rep1	1350	Intronic	622	ASTRO
chr15	98662698	98663198	501	P2_ctrl	P2_ctrl._.Rep1	1351	Promoter	58	ASTRO
chr15	98674431	98674931	501	P2_ctrl	P2_ctrl._.Rep1	1352	Intronic	2779	ASTRO
chr15	98677265	98677765	501	P2_ctrl	P2_ctrl._.Rep1	1353	Promoter	53	ASTRO
chr15	98699345	98699845	501	P2_ctrl	P2_ctrl._.Rep1	1354	Distal	8631	ASTRO
chr15	98707937	98708437	501	P2_ctrl	P2_ctrl._.Rep1	1355	Promoter	39	ASTRO
chr15	98762089	98762589	501	P2_ctrl	P2_ctrl._.Rep1	1356	Intronic	380	ASTRO
chr15	98762975	98763475	501	P2_ctrl	P2_ctrl._.Rep1	1357	Promoter	106	ASTRO
chr15	98776196	98776696	501	P2_ctrl	P2_ctrl._.Rep2	1358	Intronic	582	ASTRO
chr15	98789795	98790295	501	P2_ctrl	P2_ctrl._.Rep1	1359	Exonic	187	ASTRO
chr15	98803976	98804476	501	P2_ctrl	P2_ctrl._.Rep1	1360	Exonic	2797	ASTRO
chr15	98807732	98808232	501	P2_ctrl	P2_ctrl._.Rep2	1361	Promoter	56	ASTRO
chr15	98830683	98831183	501	P2_ctrl	P2_ctrl._.Rep1	1362	Intronic	574	ASTRO
chr15	98831216	98831716	501	P2_ctrl	P2_ctrl._.Rep1	1363	Promoter	41	ASTRO
chr15	98871511	98872011	501	P2_ctrl	P2_ctrl._.Rep2	1364	Promoter	555	ASTRO
chr15	98881201	98881701	501	P2_ctrl	P2_ctrl._.Rep1	1365	Promoter	36	ASTRO
chr15	98917922	98918422	501	P2_ctrl	P2_ctrl._.Rep2	1366	Promoter	73	ASTRO
chr15	98933769	98934269	501	P2_ctrl	P2_ctrl._.Rep1	1367	Intronic	370	ASTRO
chr15	98934295	98934795	501	P2_ctrl	P2_ctrl._.Rep2	1368	Promoter	101	ASTRO
chr15	98952052	98952552	501	P2_ctrl	P2_ctrl._.Rep2	1369	Intronic	1198	ASTRO
chr15	98953409	98953909	501	P2_ctrl	P2_ctrl._.Rep2	1370	Promoter	157	ASTRO
chr15	98953963	98954463	501	P2_ctrl	P2_ctrl._.Rep1	1371	Promoter	711	ASTRO
chr15	98954610	98955110	501	P2_ctrl	P2_ctrl._.Rep1	1372	Promoter	1358	ASTRO
chr15	98977123	98977623	501	P2_ctrl	P2_ctrl._.Rep2	1373	Distal	8591	ASTRO
chr15	98977732	98978232	501	P2_ctrl	P2_ctrl._.Rep2	1374	Distal	7982	ASTRO
chr15	98983278	98983778	501	P2_ctrl	P2_ctrl._.Rep1	1375	Distal	2436	ASTRO
chr15	98985370	98985870	501	P2_ctrl	P2_ctrl._.Rep1	1376	Promoter	344	ASTRO
chr15	98986078	98986578	501	P2_ctrl	P2_ctrl._.Rep2	1377	Intronic	362	ASTRO
chr15	98987324	98987824	501	P2_ctrl	P2_ctrl._.Rep1	1378	Intronic	1608	ASTRO
chr15	98992981	98993481	501	P2_ctrl	P2_ctrl._.Rep1	1379	Distal	7265	ASTRO
chr15	98998131	98998631	501	P2_ctrl	P2_ctrl._.Rep1	1380	Distal	12415	ASTRO
chr15	99029454	99029954	501	P2_ctrl	P2_ctrl._.Rep1	1381	Promoter	186	ASTRO
chr15	99029995	99030495	501	P2_ctrl	P2_ctrl._.Rep1	1382	Exonic	353	ASTRO
chr15	99040878	99041378	501	P2_ctrl	P2_ctrl._.Rep1	1383	Distal	11236	ASTRO
chr15	99074641	99075141	501	P2_ctrl	P2_ctrl._.Rep1	1384	Promoter	81	ASTRO
chr15	99088230	99088730	501	P2_ctrl	P2_ctrl._.Rep2	1385	Promoter	751	ASTRO
chr15	99093385	99093885	501	P2_ctrl	P2_ctrl._.Rep1	1386	Distal	5848	ASTRO
chr15	99097452	99097952	501	P2_ctrl	P2_ctrl._.Rep1	1387	Promoter	1781	ASTRO
chr15	99098075	99098575	501	P2_ctrl	P2_ctrl._.Rep1	1388	Promoter	1158	ASTRO
chr15	99125680	99126180	501	P2_ctrl	P2_ctrl._.Rep1	1389	Promoter	129	ASTRO
chr15	99126255	99126755	501	P2_ctrl	P2_ctrl._.Rep1	1390	Intronic	339	ASTRO
chr15	99194970	99195470	501	P2_ctrl	P2_ctrl._.Rep1	1391	Intronic	29755	ASTRO
chr15	99224237	99224737	501	P2_ctrl	P2_ctrl._.Rep1	1392	Promoter	488	ASTRO
chr15	99251751	99252251	501	P2_ctrl	P2_ctrl._.Rep2	1393	Promoter	39	ASTRO
chr15	99252440	99252940	501	P2_ctrl	P2_ctrl._.Rep1	1394	Promoter	728	ASTRO
chr15	99259543	99260043	501	P2_ctrl	P2_ctrl._.Rep2	1395	Intronic	7831	ASTRO
chr15	99271420	99271920	501	P2_ctrl	P2_ctrl._.Rep1	1396	Intronic	15509	ASTRO
chr15	99294802	99295302	501	P2_ctrl	P2_ctrl._.Rep1	1397	Promoter	186	ASTRO
chr15	99295405	99295905	501	P2_ctrl	P2_ctrl._.Rep1	1398	Intronic	245	ASTRO
chr15	99332831	99333331	501	P2_ctrl	P2_ctrl._.Rep1	1399	Intronic	17357	ASTRO
chr15	99343382	99343882	501	P2_ctrl	P2_ctrl._.Rep1	1400	Intronic	26849	ASTRO
chr15	99343927	99344427	501	P2_ctrl	P2_ctrl._.Rep1	1401	Intronic	26304	ASTRO
chr15	99356202	99356702	501	P2_ctrl	P2_ctrl._.Rep1	1402	Intronic	14029	ASTRO
chr15	99370222	99370722	501	P2_ctrl	P2_ctrl._.Rep2	1403	Promoter	9	ASTRO
chr15	99392671	99393171	501	P2_ctrl	P2_ctrl._.Rep1	1404	Promoter	25	ASTRO
chr15	99405120	99405620	501	P2_ctrl	P2_ctrl._.Rep1	1405	Intronic	12150	ASTRO
chr15	99416428	99416928	501	P2_ctrl	P2_ctrl._.Rep1	1406	Distal	23458	ASTRO
chr15	99420674	99421174	501	P2_ctrl	P2_ctrl._.Rep1	1407	Distal	27704	ASTRO
chr15	99440357	99440857	501	P2_ctrl	P2_ctrl._.Rep1	1408	Intronic	17140	ASTRO
chr15	99449403	99449903	501	P2_ctrl	P2_ctrl._.Rep1	1409	Intronic	8094	ASTRO
chr15	99457579	99458079	501	P2_ctrl	P2_ctrl._.Rep1	1410	Promoter	80	ASTRO
chr15	99497010	99497510	501	P2_ctrl	P2_ctrl._.Rep1	1411	Exonic	22529	ASTRO
chr15	99497840	99498340	501	P2_ctrl	P2_ctrl._.Rep1	1412	Exonic	23359	ASTRO
chr15	99583566	99584066	501	P2_ctrl	P2_ctrl._.Rep1	1413	Intronic	4759	ASTRO
chr15	99651424	99651924	501	P2_ctrl	P2_ctrl._.Rep1	1414	Promoter	17	ASTRO
chr15	99653652	99654152	501	P2_ctrl	P2_ctrl._.Rep2	1415	Distal	2245	ASTRO
chr15	99664424	99664924	501	P2_ctrl	P2_ctrl._.Rep1	1416	Distal	6043	ASTRO
chr15	99664968	99665468	501	P2_ctrl	P2_ctrl._.Rep1	1417	Distal	5499	ASTRO
chr15	99688694	99689194	501	P2_ctrl	P2_ctrl._.Rep1	1418	Intronic	2810	ASTRO
chr15	99701922	99702422	501	P2_ctrl	P2_ctrl._.Rep1	1419	Promoter	114	ASTRO
chr15	99723537	99724037	501	P2_ctrl	P2_ctrl._.Rep1	1420	Promoter	1830	ASTRO
chr15	99725306	99725806	501	P2_ctrl	P2_ctrl._.Rep2	1421	Promoter	61	ASTRO
chr15	99725815	99726315	501	P2_ctrl	P2_ctrl._.Rep2	1422	Intronic	446	ASTRO
chr15	99772207	99772707	501	P2_ctrl	P2_ctrl._.Rep1	1423	Promoter	57	ASTRO
chr15	99787217	99787717	501	P2_ctrl	P2_ctrl._.Rep1	1424	Intronic	14951	ASTRO
chr15	99787743	99788243	501	P2_ctrl	P2_ctrl._.Rep1	1425	Intronic	15477	ASTRO
chr15	99807789	99808289	501	P2_ctrl	P2_ctrl._.Rep1	1426	Intronic	12109	ASTRO
chr15	99808290	99808790	501	P2_ctrl	P2_ctrl._.Rep1	1427	Intronic	11608	ASTRO
chr15	99817818	99818318	501	P2_ctrl	P2_ctrl._.Rep1	1428	Intronic	2080	ASTRO
chr15	99818481	99818981	501	P2_ctrl	P2_ctrl._.Rep1	1429	Intronic	1417	ASTRO
chr15	99819613	99820113	501	P2_ctrl	P2_ctrl._.Rep1	1430	Exonic	285	ASTRO
chr15	99875265	99875765	501	P2_ctrl	P2_ctrl._.Rep2	1431	Promoter	58	ASTRO
chr15	99904302	99904802	501	P2_ctrl	P2_ctrl._.Rep1	1432	Distal	27105	ASTRO
chr15	99972539	99973039	501	P2_ctrl	P2_ctrl._.Rep1	1433	Exonic	8	ASTRO
chr15	99973043	99973543	501	P2_ctrl	P2_ctrl._.Rep1	1434	Promoter	5	ASTRO
chr15	100038376	100038876	501	P2_ctrl	P2_ctrl._.Rep1	1435	Promoter	37	ASTRO
chr15	100039332	100039832	501	P2_ctrl	P2_ctrl._.Rep1	1436	Intronic	917	ASTRO
chr15	100081594	100082094	501	P2_ctrl	P2_ctrl._.Rep1	1437	Intronic	43179	ASTRO
chr15	100143213	100143713	501	P2_ctrl	P2_ctrl._.Rep2	1438	Intronic	6489	ASTRO
chr15	100180198	100180698	501	P2_ctrl	P2_ctrl._.Rep1	1439	Intronic	26051	ASTRO
chr15	100225914	100226414	501	P2_ctrl	P2_ctrl._.Rep1	1440	Promoter	1694	ASTRO
chr15	100227541	100228041	501	P2_ctrl	P2_ctrl._.Rep1	1441	Promoter	67	ASTRO
chr15	100304502	100305002	501	P2_ctrl	P2_ctrl._.Rep1	1442	Promoter	64	ASTRO
chr15	100422846	100423346	501	P2_ctrl	P2_ctrl._.Rep1	1443	Promoter	40	ASTRO
chr15	100443444	100443944	501	P2_ctrl	P2_ctrl._.Rep1	1444	Distal	19479	ASTRO
chr15	100457221	100457721	501	P2_ctrl	P2_ctrl._.Rep1	1445	Distal	11219	ASTRO
chr15	100468757	100469257	501	P2_ctrl	P2_ctrl._.Rep1	1446	Promoter	26	ASTRO
chr15	100495026	100495526	501	P2_ctrl	P2_ctrl._.Rep2	1447	Promoter	36	ASTRO
chr15	100747132	100747632	501	P2_ctrl	P2_ctrl._.Rep2	1448	Distal	14364	ASTRO
chr15	100757340	100757840	501	P2_ctrl	P2_ctrl._.Rep2	1449	Distal	4156	ASTRO
chr15	100761455	100761955	501	P2_ctrl	P2_ctrl._.Rep1	1450	Promoter	41	ASTRO
chr15	100814000	100814500	501	P2_ctrl	P2_ctrl._.Rep2	1451	Intronic	52502	ASTRO
chr15	100870644	100871144	501	P2_ctrl	P2_ctrl._.Rep2	1452	Intronic	132	ASTRO
chr15	100952444	100952944	501	P2_ctrl	P2_ctrl._.Rep2	1453	Intronic	4334	ASTRO
chr15	100983118	100983618	501	P2_ctrl	P2_ctrl._.Rep1	1454	Intronic	26338	ASTRO
chr15	100983622	100984122	501	P2_ctrl	P2_ctrl._.Rep1	1455	Exonic	26842	ASTRO
chr15	101006625	101007125	501	P2_ctrl	P2_ctrl._.Rep1	1456	Intronic	47523	ASTRO
chr15	101077123	101077623	501	P2_ctrl	P2_ctrl._.Rep2	1457	Distal	22973	ASTRO
chr15	101078610	101079110	501	P2_ctrl	P2_ctrl._.Rep1	1458	Distal	24460	ASTRO
chr15	101092946	101093446	501	P2_ctrl	P2_ctrl._.Rep1	1459	Distal	22558	ASTRO
chr15	101105353	101105853	501	P2_ctrl	P2_ctrl._.Rep2	1460	Distal	10151	ASTRO
chr15	101145361	101145861	501	P2_ctrl	P2_ctrl._.Rep1	1461	Distal	17088	ASTRO
chr15	101162880	101163380	501	P2_ctrl	P2_ctrl._.Rep1	1462	Distal	10994	ASTRO
chr15	101163717	101164217	501	P2_ctrl	P2_ctrl._.Rep1	1463	Distal	10157	ASTRO
chr15	101173722	101174222	501	P2_ctrl	P2_ctrl._.Rep1	1464	Promoter	152	ASTRO
chr15	101191786	101192286	501	P2_ctrl	P2_ctrl._.Rep1	1465	Promoter	1832	ASTRO
chr15	101223946	101224446	501	P2_ctrl	P2_ctrl._.Rep1	1466	Promoter	10	ASTRO
chr15	101246228	101246728	501	P2_ctrl	P2_ctrl._.Rep1	1467	Distal	20367	ASTRO
chr15	101253867	101254367	501	P2_ctrl	P2_ctrl._.Rep1	1468	Distal	12728	ASTRO
chr15	101266408	101266908	501	P2_ctrl	P2_ctrl._.Rep1	1469	Promoter	187	ASTRO
chr15	101283091	101283591	501	P2_ctrl	P2_ctrl._.Rep1	1470	Promoter	959	ASTRO
chr15	101283730	101284230	501	P2_ctrl	P2_ctrl._.Rep1	1471	Promoter	320	ASTRO
chr15	101453299	101453799	501	P2_ctrl	P2_ctrl._.Rep1	1472	Exonic	5803	ASTRO
chr15	101772616	101773116	501	P2_ctrl	P2_ctrl._.Rep1	1473	Distal	9361	ASTRO
chr15	101973658	101974158	501	P2_ctrl	P2_ctrl._.Rep1	1474	Distal	19620	ASTRO
chr15	101977257	101977757	501	P2_ctrl	P2_ctrl._.Rep1	1475	Distal	23219	ASTRO
chr15	101984200	101984700	501	P2_ctrl	P2_ctrl._.Rep1	1476	Distal	19891	ASTRO
chr15	102051775	102052275	501	P2_ctrl	P2_ctrl._.Rep1	1477	Distal	21747	ASTRO
chr15	102065640	102066140	501	P2_ctrl	P2_ctrl._.Rep1	1478	Distal	7882	ASTRO
chr15	102073536	102074036	501	P2_ctrl	P2_ctrl._.Rep1	1479	Promoter	12	ASTRO
chr15	102074142	102074642	501	P2_ctrl	P2_ctrl._.Rep1	1480	Intronic	618	ASTRO
chr15	102100101	102100601	501	P2_ctrl	P2_ctrl._.Rep1	1481	Promoter	61	ASTRO
chr15	102103980	102104480	501	P2_ctrl	P2_ctrl._.Rep2	1482	Intronic	194	ASTRO
chr15	102109024	102109524	501	P2_ctrl	P2_ctrl._.Rep1	1483	Intronic	1807	ASTRO
chr15	102116670	102117170	501	P2_ctrl	P2_ctrl._.Rep1	1484	Exonic	5837	ASTRO
chr15	102136007	102136507	501	P2_ctrl	P2_ctrl._.Rep1	1485	Promoter	41	ASTRO
chr15	102203283	102203783	501	P2_ctrl	P2_ctrl._.Rep1	1486	Promoter	111	ASTRO
chr15	102205760	102206260	501	P2_ctrl	P2_ctrl._.Rep1	1487	Intronic	1438	ASTRO
chr15	102239151	102239651	501	P2_ctrl	P2_ctrl._.Rep1	1488	Exonic	7098	ASTRO
chr15	102244596	102245096	501	P2_ctrl	P2_ctrl._.Rep2	1489	Intronic	1653	ASTRO
chr15	102246840	102247340	501	P2_ctrl	P2_ctrl._.Rep1	1490	Intronic	589	ASTRO
chr15	102247412	102247912	501	P2_ctrl	P2_ctrl._.Rep1	1491	Intronic	1161	ASTRO
chr15	102248202	102248702	501	P2_ctrl	P2_ctrl._.Rep1	1492	Intronic	1951	ASTRO
chr15	102257994	102258494	501	P2_ctrl	P2_ctrl._.Rep1	1493	Promoter	721	ASTRO
chr15	102279177	102279677	501	P2_ctrl	P2_ctrl._.Rep1	1494	Promoter	28	ASTRO
chr15	102295949	102296449	501	P2_ctrl	P2_ctrl._.Rep1	1495	Promoter	93	ASTRO
chr15	102325871	102326371	501	P2_ctrl	P2_ctrl._.Rep1	1496	Promoter	4	ASTRO
chr15	102350545	102351045	501	P2_ctrl	P2_ctrl._.Rep1	1497	Promoter	35	ASTRO
chr15	102355316	102355816	501	P2_ctrl	P2_ctrl._.Rep1	1498	Distal	4806	ASTRO
chr15	102355829	102356329	501	P2_ctrl	P2_ctrl._.Rep1	1499	Distal	5319	ASTRO
chr15	102376771	102377271	501	P2_ctrl	P2_ctrl._.Rep1	1500	Distal	10052	ASTRO
chr15	102381492	102381992	501	P2_ctrl	P2_ctrl._.Rep1	1501	Distal	14773	ASTRO
chr15	102399525	102400025	501	P2_ctrl	P2_ctrl._.Rep1	1502	Distal	6540	ASTRO
chr15	102405744	102406244	501	P2_ctrl	P2_ctrl._.Rep1	1503	Promoter	321	ASTRO
chr15	102470142	102470642	501	P2_ctrl	P2_ctrl._.Rep1	1504	Promoter	239	ASTRO
chr15	102470758	102471258	501	P2_ctrl	P2_ctrl._.Rep1	1505	Intronic	375	ASTRO
chr15	102510015	102510515	501	P2_ctrl	P2_ctrl._.Rep1	1506	Intronic	434	ASTRO
chr15	102510548	102511048	501	P2_ctrl	P2_ctrl._.Rep1	1507	Intronic	97	ASTRO
chr15	102516314	102516814	501	P2_ctrl	P2_ctrl._.Rep2	1508	Promoter	439	ASTRO
chr15	102518135	102518635	501	P2_ctrl	P2_ctrl._.Rep1	1509	Promoter	192	ASTRO
chr15	102583776	102584276	501	P2_ctrl	P2_ctrl._.Rep1	1510	Intronic	9577	ASTRO
chr15	102624387	102624887	501	P2_ctrl	P2_ctrl._.Rep1	1511	Intronic	826	ASTRO
chr15	102624953	102625453	501	P2_ctrl	P2_ctrl._.Rep1	1512	Exonic	260	ASTRO
chr15	102670876	102671376	501	P2_ctrl	P2_ctrl._.Rep1	1513	Promoter	78	ASTRO
chr15	102671671	102672171	501	P2_ctrl	P2_ctrl._.Rep1	1514	Promoter	54	ASTRO
chr15	102692848	102693348	501	P2_ctrl	P2_ctrl._.Rep1	1515	Distal	21231	ASTRO
chr15	102721959	102722459	501	P2_ctrl	P2_ctrl._.Rep1	1516	Promoter	30	ASTRO
chr15	102739862	102740362	501	P2_ctrl	P2_ctrl._.Rep1	1517	Distal	6796	ASTRO
chr15	102745503	102746003	501	P2_ctrl	P2_ctrl._.Rep2	1518	Distal	1155	ASTRO
chr15	102746782	102747282	501	P2_ctrl	P2_ctrl._.Rep1	1519	Promoter	122	ASTRO
chr15	103013466	103013966	501	P2_ctrl	P2_ctrl._.Rep1	1520	Promoter	291	ASTRO
chr15	103165388	103165888	501	P2_ctrl	P2_ctrl._.Rep1	1521	Intronic	2200	ASTRO
chr15	103185692	103186192	501	P2_ctrl	P2_ctrl._.Rep1	1522	Distal	5623	ASTRO
chr15	103215151	103215651	501	P2_ctrl	P2_ctrl._.Rep1	1523	Intronic	48	ASTRO
chr15	103239761	103240261	501	P2_ctrl	P2_ctrl._.Rep2	1524	Promoter	194	ASTRO
chr15	103240626	103241126	501	P2_ctrl	P2_ctrl._.Rep1	1525	Promoter	478	ASTRO
chr15	103283984	103284484	501	P2_ctrl	P2_ctrl._.Rep1	1526	Promoter	890	ASTRO
chr15	103285769	103286269	501	P2_ctrl	P2_ctrl._.Rep1	1527	Intronic	893	ASTRO
chr15	103299578	103300078	501	P2_ctrl	P2_ctrl._.Rep1	1528	Exonic	314	ASTRO
chr15	103300142	103300642	501	P2_ctrl	P2_ctrl._.Rep1	1529	Distal	878	ASTRO
chr15	103304223	103304723	501	P2_ctrl	P2_ctrl._.Rep1	1530	Distal	4959	ASTRO
chr15	103305027	103305527	501	P2_ctrl	P2_ctrl._.Rep2	1531	Distal	4370	ASTRO
chr15	103315158	103315658	501	P2_ctrl	P2_ctrl._.Rep2	1532	Exonic	4969	ASTRO
chr15	103323344	103323844	501	P2_ctrl	P2_ctrl._.Rep1	1533	Intronic	10732	ASTRO
chr15	103334080	103334580	501	P2_ctrl	P2_ctrl._.Rep2	1534	Intronic	2	ASTRO
chr15	103342356	103342856	501	P2_ctrl	P2_ctrl._.Rep1	1535	Distal	2519	ASTRO
chr15	103347186	103347686	501	P2_ctrl	P2_ctrl._.Rep1	1536	Intronic	3088	ASTRO
chr15	103360172	103360672	501	P2_ctrl	P2_ctrl._.Rep1	1537	Intronic	6368	ASTRO
chr15	103366438	103366938	501	P2_ctrl	P2_ctrl._.Rep1	1538	Exonic	102	ASTRO
chr15	103482351	103482851	501	P2_ctrl	P2_ctrl._.Rep1	1539	Intronic	3452	ASTRO
chr15	103502819	103503319	501	P2_ctrl	P2_ctrl._.Rep1	1540	Promoter	34	ASTRO
chr15	103514012	103514512	501	P2_ctrl	P2_ctrl._.Rep1	1541	Intronic	714	ASTRO
chr15	103515572	103516072	501	P2_ctrl	P2_ctrl._.Rep2	1542	Intronic	844	ASTRO
chr15	103518527	103519027	501	P2_ctrl	P2_ctrl._.Rep1	1543	Intronic	3799	ASTRO
chr15	103519322	103519822	501	P2_ctrl	P2_ctrl._.Rep1	1544	Intronic	4594	ASTRO
chr15	103520008	103520508	501	P2_ctrl	P2_ctrl._.Rep1	1545	Intronic	5280	ASTRO
chr15	103530331	103530831	501	P2_ctrl	P2_ctrl._.Rep1	1546	Exonic	7410	ASTRO
chr15	103536859	103537359	501	P2_ctrl	P2_ctrl._.Rep1	1547	Intronic	882	ASTRO
chr15	103537751	103538251	501	P2_ctrl	P2_ctrl._.Rep1	1548	Promoter	8	ASTRO
chr15	103626985	103627485	501	P2_ctrl	P2_ctrl._.Rep1	1549	Distal	62153	ASTRO
chr16	3743780	3744280	501	P2_ctrl	P2_ctrl._.Rep1	1	Promoter	68	ASTRO
chr16	3846923	3847423	501	P2_ctrl	P2_ctrl._.Rep1	2	Promoter	49	ASTRO
chr16	3872147	3872647	501	P2_ctrl	P2_ctrl._.Rep1	3	Promoter	22	ASTRO
chr16	3884349	3884849	501	P2_ctrl	P2_ctrl._.Rep2	4	Promoter	19	ASTRO
chr16	3908739	3909239	501	P2_ctrl	P2_ctrl._.Rep1	5	Promoter	19	ASTRO
chr16	4003596	4004096	501	P2_ctrl	P2_ctrl._.Rep1	6	Distal	2167	ASTRO
chr16	4077572	4078072	501	P2_ctrl	P2_ctrl._.Rep1	7	Promoter	11	ASTRO
chr16	4139048	4139548	501	P2_ctrl	P2_ctrl._.Rep2	8	Intronic	19441	ASTRO
chr16	4160533	4161033	501	P2_ctrl	P2_ctrl._.Rep1	9	Intronic	40926	ASTRO
chr16	4213125	4213625	501	P2_ctrl	P2_ctrl._.Rep1	10	Promoter	28	ASTRO
chr16	4213840	4214340	501	P2_ctrl	P2_ctrl._.Rep2	11	Promoter	685	ASTRO
chr16	4267983	4268483	501	P2_ctrl	P2_ctrl._.Rep1	12	Distal	39003	ASTRO
chr16	4273790	4274290	501	P2_ctrl	P2_ctrl._.Rep1	13	Distal	44810	ASTRO
chr16	4369458	4369958	501	P2_ctrl	P2_ctrl._.Rep1	14	Intronic	50789	ASTRO
chr16	4370156	4370656	501	P2_ctrl	P2_ctrl._.Rep1	15	Intronic	50091	ASTRO
chr16	4418966	4419466	501	P2_ctrl	P2_ctrl._.Rep1	16	Exonic	1281	ASTRO
chr16	4419622	4420122	501	P2_ctrl	P2_ctrl._.Rep1	17	Exonic	625	ASTRO
chr16	4420302	4420802	501	P2_ctrl	P2_ctrl._.Rep1	18	Promoter	53	ASTRO
chr16	4474980	4475480	501	P2_ctrl	P2_ctrl._.Rep1	19	Distal	18	ASTRO
chr16	4489084	4489584	501	P2_ctrl	P2_ctrl._.Rep1	20	Intronic	14122	ASTRO
chr16	4508540	4509040	501	P2_ctrl	P2_ctrl._.Rep2	21	Intronic	14262	ASTRO
chr16	4512500	4513000	501	P2_ctrl	P2_ctrl._.Rep1	22	Intronic	10302	ASTRO
chr16	4541818	4542318	501	P2_ctrl	P2_ctrl._.Rep2	23	Distal	17651	ASTRO
chr16	4558448	4558948	501	P2_ctrl	P2_ctrl._.Rep1	24	Intronic	1021	ASTRO
chr16	4559529	4560029	501	P2_ctrl	P2_ctrl._.Rep1	25	Promoter	58	ASTRO
chr16	4560371	4560871	501	P2_ctrl	P2_ctrl._.Rep1	26	Promoter	900	ASTRO
chr16	4567873	4568373	501	P2_ctrl	P2_ctrl._.Rep1	27	Distal	8402	ASTRO
chr16	4594382	4594882	501	P2_ctrl	P2_ctrl._.Rep1	28	Promoter	80	ASTRO
chr16	4595461	4595961	501	P2_ctrl	P2_ctrl._.Rep1	29	Intronic	997	ASTRO
chr16	4596004	4596504	501	P2_ctrl	P2_ctrl._.Rep1	30	Intronic	1540	ASTRO
chr16	4606607	4607107	501	P2_ctrl	P2_ctrl._.Rep1	31	Intronic	1740	ASTRO
chr16	4607765	4608265	501	P2_ctrl	P2_ctrl._.Rep1	32	Intronic	582	ASTRO
chr16	4624736	4625236	501	P2_ctrl	P2_ctrl._.Rep1	33	Promoter	39	ASTRO
chr16	4629850	4630350	501	P2_ctrl	P2_ctrl._.Rep1	34	Intronic	5153	ASTRO
chr16	4639658	4640158	501	P2_ctrl	P2_ctrl._.Rep1	35	Promoter	36	ASTRO
chr16	4642029	4642529	501	P2_ctrl	P2_ctrl._.Rep1	36	Intronic	2333	ASTRO
chr16	4643617	4644117	501	P2_ctrl	P2_ctrl._.Rep1	37	Intronic	3921	ASTRO
chr16	4667102	4667602	501	P2_ctrl	P2_ctrl._.Rep1	38	Intronic	12367	ASTRO
chr16	4679512	4680012	501	P2_ctrl	P2_ctrl._.Rep1	39	Promoter	41	ASTRO
chr16	4683818	4684318	501	P2_ctrl	P2_ctrl._.Rep1	40	Promoter	1	ASTRO
chr16	4719131	4719631	501	P2_ctrl	P2_ctrl._.Rep1	41	Promoter	24	ASTRO
chr16	4726104	4726604	501	P2_ctrl	P2_ctrl._.Rep1	42	Promoter	6	ASTRO
chr16	4756642	4757142	501	P2_ctrl	P2_ctrl._.Rep2	43	Intronic	173	ASTRO
chr16	4763176	4763676	501	P2_ctrl	P2_ctrl._.Rep2	44	Intronic	6359	ASTRO
chr16	4773473	4773973	501	P2_ctrl	P2_ctrl._.Rep1	45	Intronic	16211	ASTRO
chr16	4781487	4781987	501	P2_ctrl	P2_ctrl._.Rep1	46	Intronic	8197	ASTRO
chr16	4788150	4788650	501	P2_ctrl	P2_ctrl._.Rep2	47	Intronic	1534	ASTRO
chr16	4789755	4790255	501	P2_ctrl	P2_ctrl._.Rep1	48	Intronic	69	ASTRO
chr16	4875852	4876352	501	P2_ctrl	P2_ctrl._.Rep1	49	Intronic	3748	ASTRO
chr16	4879628	4880128	501	P2_ctrl	P2_ctrl._.Rep1	50	Promoter	26	ASTRO
chr16	4880307	4880807	501	P2_ctrl	P2_ctrl._.Rep1	51	Promoter	705	ASTRO
chr16	4885924	4886424	501	P2_ctrl	P2_ctrl._.Rep1	52	Promoter	73	ASTRO
chr16	4886779	4887279	501	P2_ctrl	P2_ctrl._.Rep2	53	Intronic	928	ASTRO
chr16	4896810	4897310	501	P2_ctrl	P2_ctrl._.Rep1	54	Intronic	10959	ASTRO
chr16	4913680	4914180	501	P2_ctrl	P2_ctrl._.Rep1	55	Intronic	2607	ASTRO
chr16	4938819	4939319	501	P2_ctrl	P2_ctrl._.Rep1	56	Promoter	41	ASTRO
chr16	4964089	4964589	501	P2_ctrl	P2_ctrl._.Rep1	57	Promoter	49	ASTRO
chr16	5013417	5013917	501	P2_ctrl	P2_ctrl._.Rep1	58	Promoter	113	ASTRO
chr16	5049740	5050240	501	P2_ctrl	P2_ctrl._.Rep1	59	Promoter	77	ASTRO
chr16	5146597	5147097	501	P2_ctrl	P2_ctrl._.Rep2	60	Promoter	261	ASTRO
chr16	5233279	5233779	501	P2_ctrl	P2_ctrl._.Rep2	61	Promoter	91	ASTRO
chr16	5254245	5254745	501	P2_ctrl	P2_ctrl._.Rep1	62	Intronic	1460	ASTRO
chr16	5255228	5255728	501	P2_ctrl	P2_ctrl._.Rep1	63	Intronic	477	ASTRO
chr16	5255849	5256349	501	P2_ctrl	P2_ctrl._.Rep1	64	Promoter	142	ASTRO
chr16	5306555	5307055	501	P2_ctrl	P2_ctrl._.Rep1	65	Distal	50848	ASTRO
chr16	5347109	5347609	501	P2_ctrl	P2_ctrl._.Rep2	66	Distal	91402	ASTRO
chr16	5475486	5475986	501	P2_ctrl	P2_ctrl._.Rep2	67	Distal	219779	ASTRO
chr16	5811254	5811754	501	P2_ctrl	P2_ctrl._.Rep1	68	Distal	73288	ASTRO
chr16	5812135	5812635	501	P2_ctrl	P2_ctrl._.Rep1	69	Distal	72407	ASTRO
chr16	5911862	5912362	501	P2_ctrl	P2_ctrl._.Rep1	70	Intronic	27318	ASTRO
chr16	5991976	5992476	501	P2_ctrl	P2_ctrl._.Rep1	71	Intronic	16638	ASTRO
chr16	6421583	6422083	501	P2_ctrl	P2_ctrl._.Rep1	72	Intronic	72796	ASTRO
chr16	6640003	6640503	501	P2_ctrl	P2_ctrl._.Rep2	73	Intronic	291216	ASTRO
chr16	6716145	6716645	501	P2_ctrl	P2_ctrl._.Rep2	74	Intronic	353439	ASTRO
chr16	6961888	6962388	501	P2_ctrl	P2_ctrl._.Rep1	75	Intronic	107696	ASTRO
chr16	6985872	6986372	501	P2_ctrl	P2_ctrl._.Rep1	76	Intronic	83712	ASTRO
chr16	7081299	7081799	501	P2_ctrl	P2_ctrl._.Rep1	77	Intronic	11713	ASTRO
chr16	7528217	7528717	501	P2_ctrl	P2_ctrl._.Rep2	78	Distal	458631	ASTRO
chr16	7647468	7647968	501	P2_ctrl	P2_ctrl._.Rep1	79	Distal	577882	ASTRO
chr16	8117614	8118114	501	P2_ctrl	P2_ctrl._.Rep1	80	Distal	307271	ASTRO
chr16	8348573	8349073	501	P2_ctrl	P2_ctrl._.Rep1	81	Distal	76312	ASTRO
chr16	8350595	8351095	501	P2_ctrl	P2_ctrl._.Rep1	82	Distal	74290	ASTRO
chr16	8351296	8351796	501	P2_ctrl	P2_ctrl._.Rep1	83	Distal	73589	ASTRO
chr16	8406594	8407094	501	P2_ctrl	P2_ctrl._.Rep1	84	Distal	18291	ASTRO
chr16	8470528	8471028	501	P2_ctrl	P2_ctrl._.Rep1	85	Promoter	34	ASTRO
chr16	8513119	8513619	501	P2_ctrl	P2_ctrl._.Rep1	86	Promoter	59	ASTRO
chr16	8514231	8514731	501	P2_ctrl	P2_ctrl._.Rep1	87	Intronic	1051	ASTRO
chr16	8523700	8524200	501	P2_ctrl	P2_ctrl._.Rep1	88	Intronic	10520	ASTRO
chr16	8540814	8541314	501	P2_ctrl	P2_ctrl._.Rep1	89	Intronic	27634	ASTRO
chr16	8637310	8637810	501	P2_ctrl	P2_ctrl._.Rep1	90	Promoter	140	ASTRO
chr16	8663566	8664066	501	P2_ctrl	P2_ctrl._.Rep1	91	Intronic	4847	ASTRO
chr16	8671983	8672483	501	P2_ctrl	P2_ctrl._.Rep1	92	Promoter	79	ASTRO
chr16	8690199	8690699	501	P2_ctrl	P2_ctrl._.Rep1	93	Exonic	1234	ASTRO
chr16	8737740	8738240	501	P2_ctrl	P2_ctrl._.Rep1	94	Intronic	351	ASTRO
chr16	8738746	8739246	501	P2_ctrl	P2_ctrl._.Rep1	95	Intronic	653	ASTRO
chr16	8829153	8829653	501	P2_ctrl	P2_ctrl._.Rep1	96	Promoter	696	ASTRO
chr16	8829690	8830190	501	P2_ctrl	P2_ctrl._.Rep1	97	Promoter	159	ASTRO
chr16	9165747	9166247	501	P2_ctrl	P2_ctrl._.Rep1	98	Distal	315791	ASTRO
chr16	9335940	9336440	501	P2_ctrl	P2_ctrl._.Rep1	99	Distal	485984	ASTRO
chr16	9533387	9533887	501	P2_ctrl	P2_ctrl._.Rep1	100	Distal	458895	ASTRO
chr16	9768283	9768783	501	P2_ctrl	P2_ctrl._.Rep1	101	Intronic	223999	ASTRO
chr16	9993635	9994135	501	P2_ctrl	P2_ctrl._.Rep1	102	Promoter	384	ASTRO
chr16	10192633	10193133	501	P2_ctrl	P2_ctrl._.Rep1	103	Promoter	22	ASTRO
chr16	10280236	10280736	501	P2_ctrl	P2_ctrl._.Rep1	104	Distal	33481	ASTRO
chr16	10313655	10314155	501	P2_ctrl	P2_ctrl._.Rep1	105	Promoter	62	ASTRO
chr16	10347214	10347714	501	P2_ctrl	P2_ctrl._.Rep2	106	Distal	16178	ASTRO
chr16	10354916	10355416	501	P2_ctrl	P2_ctrl._.Rep1	107	Distal	23880	ASTRO
chr16	10357867	10358367	501	P2_ctrl	P2_ctrl._.Rep2	108	Exonic	26831	ASTRO
chr16	10366467	10366967	501	P2_ctrl	P2_ctrl._.Rep1	109	Intronic	28747	ASTRO
chr16	10368955	10369455	501	P2_ctrl	P2_ctrl._.Rep1	110	Intronic	26259	ASTRO
chr16	10369604	10370104	501	P2_ctrl	P2_ctrl._.Rep2	111	Intronic	25610	ASTRO
chr16	10372216	10372716	501	P2_ctrl	P2_ctrl._.Rep2	112	Intronic	22998	ASTRO
chr16	10374548	10375048	501	P2_ctrl	P2_ctrl._.Rep1	113	Intronic	20666	ASTRO
chr16	10394848	10395348	501	P2_ctrl	P2_ctrl._.Rep1	114	Exonic	366	ASTRO
chr16	10399082	10399582	501	P2_ctrl	P2_ctrl._.Rep1	115	Distal	3866	ASTRO
chr16	10411949	10412449	501	P2_ctrl	P2_ctrl._.Rep1	116	Intronic	260	ASTRO
chr16	10452333	10452833	501	P2_ctrl	P2_ctrl._.Rep1	117	Distal	5232	ASTRO
chr16	10521148	10521648	501	P2_ctrl	P2_ctrl._.Rep1	118	Intronic	21291	ASTRO
chr16	10526729	10527229	501	P2_ctrl	P2_ctrl._.Rep2	119	Exonic	15710	ASTRO
chr16	10541603	10542103	501	P2_ctrl	P2_ctrl._.Rep1	120	Intronic	836	ASTRO
chr16	10542856	10543356	501	P2_ctrl	P2_ctrl._.Rep2	121	Promoter	51	ASTRO
chr16	10545037	10545537	501	P2_ctrl	P2_ctrl._.Rep2	122	Promoter	51	ASTRO
chr16	10565438	10565938	501	P2_ctrl	P2_ctrl._.Rep1	123	Intronic	20348	ASTRO
chr16	10574891	10575391	501	P2_ctrl	P2_ctrl._.Rep1	124	Intronic	25409	ASTRO
chr16	10638150	10638650	501	P2_ctrl	P2_ctrl._.Rep1	125	Intronic	37848	ASTRO
chr16	10658055	10658555	501	P2_ctrl	P2_ctrl._.Rep1	126	Intronic	25233	ASTRO
chr16	10784413	10784913	501	P2_ctrl	P2_ctrl._.Rep1	127	Exonic	207	ASTRO
chr16	10785302	10785802	501	P2_ctrl	P2_ctrl._.Rep1	128	Promoter	15	ASTRO
chr16	10786288	10786788	501	P2_ctrl	P2_ctrl._.Rep1	129	Promoter	1001	ASTRO
chr16	10834782	10835282	501	P2_ctrl	P2_ctrl._.Rep2	130	Promoter	26	ASTRO
chr16	10838537	10839037	501	P2_ctrl	P2_ctrl._.Rep1	131	Intronic	3727	ASTRO
chr16	10849836	10850336	501	P2_ctrl	P2_ctrl._.Rep1	132	Intronic	15026	ASTRO
chr16	10850913	10851413	501	P2_ctrl	P2_ctrl._.Rep1	133	Intronic	16103	ASTRO
chr16	10873579	10874079	501	P2_ctrl	P2_ctrl._.Rep1	134	Intronic	38769	ASTRO
chr16	10879452	10879952	501	P2_ctrl	P2_ctrl._.Rep1	135	Intronic	35094	ASTRO
chr16	10881265	10881765	501	P2_ctrl	P2_ctrl._.Rep1	136	Intronic	33281	ASTRO
chr16	10925553	10926053	501	P2_ctrl	P2_ctrl._.Rep2	137	Distal	11005	ASTRO
chr16	10959086	10959586	501	P2_ctrl	P2_ctrl._.Rep1	138	Exonic	33784	ASTRO
chr16	10968182	10968682	501	P2_ctrl	P2_ctrl._.Rep1	139	Intronic	24688	ASTRO
chr16	11034384	11034884	501	P2_ctrl	P2_ctrl._.Rep1	140	Distal	25735	ASTRO
chr16	11036030	11036530	501	P2_ctrl	P2_ctrl._.Rep1	141	Distal	24664	ASTRO
chr16	11066041	11066541	501	P2_ctrl	P2_ctrl._.Rep1	142	Intronic	6	ASTRO
chr16	11066749	11067249	501	P2_ctrl	P2_ctrl._.Rep1	143	Intronic	700	ASTRO
chr16	11086816	11087316	501	P2_ctrl	P2_ctrl._.Rep1	144	Intronic	14129	ASTRO
chr16	11087453	11087953	501	P2_ctrl	P2_ctrl._.Rep1	145	Exonic	14766	ASTRO
chr16	11133904	11134404	501	P2_ctrl	P2_ctrl._.Rep1	146	Intronic	377	ASTRO
chr16	11175647	11176147	501	P2_ctrl	P2_ctrl._.Rep1	147	Intronic	495	ASTRO
chr16	11176160	11176660	501	P2_ctrl	P2_ctrl._.Rep1	148	Promoter	16	ASTRO
chr16	11203087	11203587	501	P2_ctrl	P2_ctrl._.Rep1	149	Promoter	44	ASTRO
chr16	11253312	11253812	501	P2_ctrl	P2_ctrl._.Rep1	150	Intronic	762	ASTRO
chr16	11254113	11254613	501	P2_ctrl	P2_ctrl._.Rep1	151	Promoter	37	ASTRO
chr16	11476926	11477426	501	P2_ctrl	P2_ctrl._.Rep1	152	Intronic	29867	ASTRO
chr16	11496613	11497113	501	P2_ctrl	P2_ctrl._.Rep1	153	Intronic	49554	ASTRO
chr16	11532470	11532970	501	P2_ctrl	P2_ctrl._.Rep1	154	Intronic	85411	ASTRO
chr16	11668831	11669331	501	P2_ctrl	P2_ctrl._.Rep1	155	Intronic	110620	ASTRO
chr16	11908935	11909435	501	P2_ctrl	P2_ctrl._.Rep1	156	Intronic	237	ASTRO
chr16	12076167	12076667	501	P2_ctrl	P2_ctrl._.Rep1	157	Intronic	92303	ASTRO
chr16	12076754	12077254	501	P2_ctrl	P2_ctrl._.Rep1	158	Intronic	92890	ASTRO
chr16	12146653	12147153	501	P2_ctrl	P2_ctrl._.Rep1	159	Intronic	162789	ASTRO
chr16	12154432	12154932	501	P2_ctrl	P2_ctrl._.Rep1	160	Intronic	170568	ASTRO
chr16	12901059	12901559	501	P2_ctrl	P2_ctrl._.Rep1	161	Distal	89918	ASTRO
chr16	12901721	12902221	501	P2_ctrl	P2_ctrl._.Rep1	162	Distal	90580	ASTRO
chr16	13109093	13109593	501	P2_ctrl	P2_ctrl._.Rep1	163	Promoter	392	ASTRO
chr16	13109627	13110127	501	P2_ctrl	P2_ctrl._.Rep1	164	Exonic	140	ASTRO
chr16	13117180	13117680	501	P2_ctrl	P2_ctrl._.Rep2	165	Intronic	5698	ASTRO
chr16	13160116	13160616	501	P2_ctrl	P2_ctrl._.Rep1	166	Distal	48634	ASTRO
chr16	13193529	13194029	501	P2_ctrl	P2_ctrl._.Rep1	167	Distal	62701	ASTRO
chr16	13256030	13256530	501	P2_ctrl	P2_ctrl._.Rep1	168	Promoter	200	ASTRO
chr16	13353807	13354307	501	P2_ctrl	P2_ctrl._.Rep1	169	Intronic	4363	ASTRO
chr16	13371934	13372434	501	P2_ctrl	P2_ctrl._.Rep1	170	Intronic	13762	ASTRO
chr16	13437033	13437533	501	P2_ctrl	P2_ctrl._.Rep1	171	Distal	39	ASTRO
chr16	13437729	13438229	501	P2_ctrl	P2_ctrl._.Rep1	172	Distal	655	ASTRO
chr16	13447637	13448137	501	P2_ctrl	P2_ctrl._.Rep1	173	Promoter	1635	ASTRO
chr16	13450745	13451245	501	P2_ctrl	P2_ctrl._.Rep2	174	Distal	1471	ASTRO
chr16	13451891	13452391	501	P2_ctrl	P2_ctrl._.Rep1	175	Promoter	1698	ASTRO
chr16	13494116	13494616	501	P2_ctrl	P2_ctrl._.Rep1	176	Distal	23185	ASTRO
chr16	13539251	13539751	501	P2_ctrl	P2_ctrl._.Rep1	177	Intronic	19081	ASTRO
chr16	13667918	13668418	501	P2_ctrl	P2_ctrl._.Rep1	178	Promoter	1	ASTRO
chr16	13671635	13672135	501	P2_ctrl	P2_ctrl._.Rep1	179	Promoter	26	ASTRO
chr16	13754281	13754781	501	P2_ctrl	P2_ctrl._.Rep1	180	Distal	24046	ASTRO
chr16	13754861	13755361	501	P2_ctrl	P2_ctrl._.Rep1	181	Distal	24626	ASTRO
chr16	13780446	13780946	501	P2_ctrl	P2_ctrl._.Rep1	182	Promoter	2	ASTRO
chr16	13818996	13819496	501	P2_ctrl	P2_ctrl._.Rep2	183	Promoter	30	ASTRO
chr16	13902889	13903389	501	P2_ctrl	P2_ctrl._.Rep1	184	Promoter	5	ASTRO
chr16	13986664	13987164	501	P2_ctrl	P2_ctrl._.Rep1	185	Promoter	46	ASTRO
chr16	14025433	14025933	501	P2_ctrl	P2_ctrl._.Rep1	186	Intronic	38815	ASTRO
chr16	14070154	14070654	501	P2_ctrl	P2_ctrl._.Rep2	187	Intronic	72252	ASTRO
chr16	14159191	14159691	501	P2_ctrl	P2_ctrl._.Rep1	188	Promoter	166	ASTRO
chr16	14163001	14163501	501	P2_ctrl	P2_ctrl._.Rep1	189	Promoter	23	ASTRO
chr16	14192160	14192660	501	P2_ctrl	P2_ctrl._.Rep2	190	Exonic	29058	ASTRO
chr16	14237263	14237763	501	P2_ctrl	P2_ctrl._.Rep1	191	Intronic	53894	ASTRO
chr16	14302934	14303434	501	P2_ctrl	P2_ctrl._.Rep2	192	Intronic	11775	ASTRO
chr16	14361321	14361821	501	P2_ctrl	P2_ctrl._.Rep1	193	Promoter	12	ASTRO
chr16	14371486	14371986	501	P2_ctrl	P2_ctrl._.Rep2	194	Intronic	10177	ASTRO
chr16	14372727	14373227	501	P2_ctrl	P2_ctrl._.Rep2	195	Intronic	11418	ASTRO
chr16	14377242	14377742	501	P2_ctrl	P2_ctrl._.Rep1	196	Intronic	15933	ASTRO
chr16	14705579	14706079	501	P2_ctrl	P2_ctrl._.Rep1	197	Promoter	29	ASTRO
chr16	14937045	14937545	501	P2_ctrl	P2_ctrl._.Rep2	198	Exonic	30648	ASTRO
chr16	15055531	15056031	501	P2_ctrl	P2_ctrl._.Rep1	199	Distal	149134	ASTRO
chr16	15541837	15542337	501	P2_ctrl	P2_ctrl._.Rep1	200	Distal	52402	ASTRO
chr16	15594086	15594586	501	P2_ctrl	P2_ctrl._.Rep1	201	Intronic	153	ASTRO
chr16	15637282	15637782	501	P2_ctrl	P2_ctrl._.Rep1	202	Promoter	131	ASTRO
chr16	15723799	15724299	501	P2_ctrl	P2_ctrl._.Rep1	203	Intronic	86182	ASTRO
chr16	15863110	15863610	501	P2_ctrl	P2_ctrl._.Rep2	204	Promoter	8	ASTRO
chr16	15886916	15887416	501	P2_ctrl	P2_ctrl._.Rep2	205	Promoter	119	ASTRO
chr16	15887834	15888334	501	P2_ctrl	P2_ctrl._.Rep2	206	Exonic	797	ASTRO
chr16	15984153	15984653	501	P2_ctrl	P2_ctrl._.Rep2	207	Intronic	89041	ASTRO
chr16	15984857	15985357	501	P2_ctrl	P2_ctrl._.Rep1	208	Intronic	88337	ASTRO
chr16	15991964	15992464	501	P2_ctrl	P2_ctrl._.Rep1	209	Intronic	81230	ASTRO
chr16	16104189	16104689	501	P2_ctrl	P2_ctrl._.Rep1	210	Intronic	10541	ASTRO
chr16	16213166	16213666	501	P2_ctrl	P2_ctrl._.Rep1	211	Promoter	70	ASTRO
chr16	16225732	16226232	501	P2_ctrl	P2_ctrl._.Rep2	212	Exonic	12636	ASTRO
chr16	16253680	16254180	501	P2_ctrl	P2_ctrl._.Rep1	213	Intronic	40584	ASTRO
chr16	16273083	16273583	501	P2_ctrl	P2_ctrl._.Rep1	214	Distal	29631	ASTRO
chr16	16302676	16303176	501	P2_ctrl	P2_ctrl._.Rep1	215	Promoter	38	ASTRO
chr16	16358731	16359231	501	P2_ctrl	P2_ctrl._.Rep1	216	Promoter	49	ASTRO
chr16	16498737	16499237	501	P2_ctrl	P2_ctrl._.Rep2	217	Intronic	5228	ASTRO
chr16	16559314	16559814	501	P2_ctrl	P2_ctrl._.Rep2	218	Intronic	425	ASTRO
chr16	16560002	16560502	501	P2_ctrl	P2_ctrl._.Rep1	219	Intronic	32	ASTRO
chr16	16870555	16871055	501	P2_ctrl	P2_ctrl._.Rep1	220	Promoter	68	ASTRO
chr16	16896281	16896781	501	P2_ctrl	P2_ctrl._.Rep1	221	Promoter	61	ASTRO
chr16	16983120	16983620	501	P2_ctrl	P2_ctrl._.Rep1	222	Promoter	11	ASTRO
chr16	17069863	17070363	501	P2_ctrl	P2_ctrl._.Rep1	223	Promoter	25	ASTRO
chr16	17102636	17103136	501	P2_ctrl	P2_ctrl._.Rep1	224	Intronic	8365	ASTRO
chr16	17124921	17125421	501	P2_ctrl	P2_ctrl._.Rep1	225	Promoter	64	ASTRO
chr16	17132174	17132674	501	P2_ctrl	P2_ctrl._.Rep1	226	Promoter	40	ASTRO
chr16	17146641	17147141	501	P2_ctrl	P2_ctrl._.Rep1	227	Exonic	45	ASTRO
chr16	17276030	17276530	501	P2_ctrl	P2_ctrl._.Rep1	228	Promoter	19	ASTRO
chr16	17405650	17406150	501	P2_ctrl	P2_ctrl._.Rep1	229	Promoter	37	ASTRO
chr16	17451688	17452188	501	P2_ctrl	P2_ctrl._.Rep2	230	Promoter	46	ASTRO
chr16	17491932	17492432	501	P2_ctrl	P2_ctrl._.Rep1	231	Intronic	260	ASTRO
chr16	17495950	17496450	501	P2_ctrl	P2_ctrl._.Rep2	232	Intronic	4278	ASTRO
chr16	17499352	17499852	501	P2_ctrl	P2_ctrl._.Rep1	233	Exonic	7680	ASTRO
chr16	17508692	17509192	501	P2_ctrl	P2_ctrl._.Rep1	234	Promoter	28	ASTRO
chr16	17530831	17531331	501	P2_ctrl	P2_ctrl._.Rep1	235	Promoter	28	ASTRO
chr16	17561150	17561650	501	P2_ctrl	P2_ctrl._.Rep1	236	Promoter	152	ASTRO
chr16	17561654	17562154	501	P2_ctrl	P2_ctrl._.Rep1	237	Promoter	18	ASTRO
chr16	17562157	17562657	501	P2_ctrl	P2_ctrl._.Rep1	238	Promoter	521	ASTRO
chr16	17619327	17619827	501	P2_ctrl	P2_ctrl._.Rep2	239	Intronic	222	ASTRO
chr16	17646232	17646732	501	P2_ctrl	P2_ctrl._.Rep1	240	Promoter	11	ASTRO
chr16	17722656	17723156	501	P2_ctrl	P2_ctrl._.Rep1	241	Promoter	40	ASTRO
chr16	17807393	17807893	501	P2_ctrl	P2_ctrl._.Rep1	242	Exonic	4260	ASTRO
chr16	17815257	17815757	501	P2_ctrl	P2_ctrl._.Rep1	243	Distal	12124	ASTRO
chr16	17891534	17892034	501	P2_ctrl	P2_ctrl._.Rep2	244	Intronic	55	ASTRO
chr16	18052606	18053106	501	P2_ctrl	P2_ctrl._.Rep1	245	Promoter	3	ASTRO
chr16	18066151	18066651	501	P2_ctrl	P2_ctrl._.Rep1	246	Intronic	1	ASTRO
chr16	18083598	18084098	501	P2_ctrl	P2_ctrl._.Rep1	247	Intronic	5341	ASTRO
chr16	18089009	18089509	501	P2_ctrl	P2_ctrl._.Rep1	248	Promoter	68	ASTRO
chr16	18119283	18119783	501	P2_ctrl	P2_ctrl._.Rep2	249	Distal	8172	ASTRO
chr16	18127106	18127606	501	P2_ctrl	P2_ctrl._.Rep1	250	Promoter	349	ASTRO
chr16	18130772	18131272	501	P2_ctrl	P2_ctrl._.Rep2	251	Intronic	3315	ASTRO
chr16	18135135	18135635	501	P2_ctrl	P2_ctrl._.Rep1	252	Intronic	7678	ASTRO
chr16	18154426	18154926	501	P2_ctrl	P2_ctrl._.Rep1	253	Distal	10493	ASTRO
chr16	18160426	18160926	501	P2_ctrl	P2_ctrl._.Rep1	254	Distal	4493	ASTRO
chr16	18172445	18172945	501	P2_ctrl	P2_ctrl._.Rep1	255	Distal	7524	ASTRO
chr16	18210601	18211101	501	P2_ctrl	P2_ctrl._.Rep2	256	Exonic	2681	ASTRO
chr16	18211709	18212209	501	P2_ctrl	P2_ctrl._.Rep1	257	Intronic	1573	ASTRO
chr16	18234377	18234877	501	P2_ctrl	P2_ctrl._.Rep2	258	Intronic	508	ASTRO
chr16	18234929	18235429	501	P2_ctrl	P2_ctrl._.Rep1	259	Promoter	42	ASTRO
chr16	18248587	18249087	501	P2_ctrl	P2_ctrl._.Rep1	260	Promoter	45	ASTRO
chr16	18288176	18288676	501	P2_ctrl	P2_ctrl._.Rep1	261	Intronic	741	ASTRO
chr16	18289110	18289610	501	P2_ctrl	P2_ctrl._.Rep1	262	Promoter	191	ASTRO
chr16	18343719	18344219	501	P2_ctrl	P2_ctrl._.Rep2	263	Promoter	36	ASTRO
chr16	18345135	18345635	501	P2_ctrl	P2_ctrl._.Rep2	264	Promoter	1452	ASTRO
chr16	18347960	18348460	501	P2_ctrl	P2_ctrl._.Rep1	265	Promoter	27	ASTRO
chr16	18348492	18348992	501	P2_ctrl	P2_ctrl._.Rep1	266	Intronic	559	ASTRO
chr16	18351593	18352093	501	P2_ctrl	P2_ctrl._.Rep1	267	Intronic	3660	ASTRO
chr16	18379537	18380037	501	P2_ctrl	P2_ctrl._.Rep1	268	Intronic	995	ASTRO
chr16	18380459	18380959	501	P2_ctrl	P2_ctrl._.Rep1	269	Intronic	73	ASTRO
chr16	18381887	18382387	501	P2_ctrl	P2_ctrl._.Rep1	270	Intronic	1353	ASTRO
chr16	18386454	18386954	501	P2_ctrl	P2_ctrl._.Rep2	271	Intronic	5858	ASTRO
chr16	18392322	18392822	501	P2_ctrl	P2_ctrl._.Rep1	272	Exonic	8	ASTRO
chr16	18393028	18393528	501	P2_ctrl	P2_ctrl._.Rep1	273	Intronic	714	ASTRO
chr16	18395371	18395871	501	P2_ctrl	P2_ctrl._.Rep1	274	Intronic	3057	ASTRO
chr16	18396183	18396683	501	P2_ctrl	P2_ctrl._.Rep1	275	Intronic	3869	ASTRO
chr16	18400743	18401243	501	P2_ctrl	P2_ctrl._.Rep1	276	Intronic	3466	ASTRO
chr16	18484707	18485207	501	P2_ctrl	P2_ctrl._.Rep1	277	Distal	13755	ASTRO
chr16	18498516	18499016	501	P2_ctrl	P2_ctrl._.Rep1	278	Promoter	52	ASTRO
chr16	18608256	18608756	501	P2_ctrl	P2_ctrl._.Rep2	279	Distal	13896	ASTRO
chr16	18617571	18618071	501	P2_ctrl	P2_ctrl._.Rep1	280	Distal	4581	ASTRO
chr16	18620701	18621201	501	P2_ctrl	P2_ctrl._.Rep2	281	Exonic	1451	ASTRO
chr16	18626394	18626894	501	P2_ctrl	P2_ctrl._.Rep1	282	Intronic	3293	ASTRO
chr16	18629704	18630204	501	P2_ctrl	P2_ctrl._.Rep1	283	Promoter	15	ASTRO
chr16	18686864	18687364	501	P2_ctrl	P2_ctrl._.Rep2	284	Distal	57175	ASTRO
chr16	18811800	18812300	501	P2_ctrl	P2_ctrl._.Rep1	285	Promoter	77	ASTRO
chr16	18860099	18860599	501	P2_ctrl	P2_ctrl._.Rep1	286	Distal	16287	ASTRO
chr16	18876398	18876898	501	P2_ctrl	P2_ctrl._.Rep1	287	Promoter	10	ASTRO
chr16	18876946	18877446	501	P2_ctrl	P2_ctrl._.Rep1	288	Promoter	158	ASTRO
chr16	19760873	19761373	501	P2_ctrl	P2_ctrl._.Rep2	289	Intronic	888	ASTRO
chr16	20097310	20097810	501	P2_ctrl	P2_ctrl._.Rep1	290	Promoter	5	ASTRO
chr16	20097968	20098468	501	P2_ctrl	P2_ctrl._.Rep1	291	Intronic	663	ASTRO
chr16	20140821	20141321	501	P2_ctrl	P2_ctrl._.Rep1	292	Promoter	7	ASTRO
chr16	20302140	20302640	501	P2_ctrl	P2_ctrl._.Rep1	293	Promoter	27	ASTRO
chr16	20426171	20426671	501	P2_ctrl	P2_ctrl._.Rep1	294	Promoter	26	ASTRO
chr16	20498630	20499130	501	P2_ctrl	P2_ctrl._.Rep2	295	Promoter	62	ASTRO
chr16	20516681	20517181	501	P2_ctrl	P2_ctrl._.Rep2	296	Promoter	132	ASTRO
chr16	20517911	20518411	501	P2_ctrl	P2_ctrl._.Rep2	297	Intronic	394	ASTRO
chr16	20535137	20535637	501	P2_ctrl	P2_ctrl._.Rep2	298	Promoter	92	ASTRO
chr16	20548312	20548812	501	P2_ctrl	P2_ctrl._.Rep1	299	Promoter	5	ASTRO
chr16	20589805	20590305	501	P2_ctrl	P2_ctrl._.Rep1	300	Intronic	34	ASTRO
chr16	20611384	20611884	501	P2_ctrl	P2_ctrl._.Rep2	301	Promoter	32	ASTRO
chr16	20620560	20621060	501	P2_ctrl	P2_ctrl._.Rep1	302	Intronic	467	ASTRO
chr16	20621214	20621714	501	P2_ctrl	P2_ctrl._.Rep1	303	Promoter	185	ASTRO
chr16	20630121	20630621	501	P2_ctrl	P2_ctrl._.Rep2	304	Exonic	519	ASTRO
chr16	20651387	20651887	501	P2_ctrl	P2_ctrl._.Rep1	305	Promoter	14	ASTRO
chr16	20672494	20672994	501	P2_ctrl	P2_ctrl._.Rep1	306	Promoter	16	ASTRO
chr16	20677927	20678427	501	P2_ctrl	P2_ctrl._.Rep1	307	Intronic	5449	ASTRO
chr16	20693036	20693536	501	P2_ctrl	P2_ctrl._.Rep1	308	Promoter	1770	ASTRO
chr16	20694673	20695173	501	P2_ctrl	P2_ctrl._.Rep1	309	Promoter	133	ASTRO
chr16	20695888	20696388	501	P2_ctrl	P2_ctrl._.Rep1	310	Intronic	1080	ASTRO
chr16	20702436	20702936	501	P2_ctrl	P2_ctrl._.Rep1	311	Exonic	7628	ASTRO
chr16	20715957	20716457	501	P2_ctrl	P2_ctrl._.Rep2	312	Promoter	769	ASTRO
chr16	20716520	20717020	501	P2_ctrl	P2_ctrl._.Rep1	313	Promoter	206	ASTRO
chr16	20717436	20717936	501	P2_ctrl	P2_ctrl._.Rep1	314	Promoter	59	ASTRO
chr16	20732847	20733347	501	P2_ctrl	P2_ctrl._.Rep1	315	Promoter	29	ASTRO
chr16	20804475	20804975	501	P2_ctrl	P2_ctrl._.Rep1	316	Distal	70213	ASTRO
chr16	21192550	21193050	501	P2_ctrl	P2_ctrl._.Rep1	317	Distal	11994	ASTRO
chr16	21204400	21204900	501	P2_ctrl	P2_ctrl._.Rep1	318	Promoter	144	ASTRO
chr16	21204943	21205443	501	P2_ctrl	P2_ctrl._.Rep1	319	Exonic	397	ASTRO
chr16	21210757	21211257	501	P2_ctrl	P2_ctrl._.Rep1	320	Intronic	87	ASTRO
chr16	21238605	21239105	501	P2_ctrl	P2_ctrl._.Rep1	321	Distal	17210	ASTRO
chr16	21243120	21243620	501	P2_ctrl	P2_ctrl._.Rep2	322	Distal	12695	ASTRO
chr16	21245804	21246304	501	P2_ctrl	P2_ctrl._.Rep2	323	Distal	10011	ASTRO
chr16	21246477	21246977	501	P2_ctrl	P2_ctrl._.Rep1	324	Distal	9338	ASTRO
chr16	21248356	21248856	501	P2_ctrl	P2_ctrl._.Rep1	325	Exonic	7459	ASTRO
chr16	21272864	21273364	501	P2_ctrl	P2_ctrl._.Rep2	326	Intronic	11545	ASTRO
chr16	21273994	21274494	501	P2_ctrl	P2_ctrl._.Rep1	327	Intronic	12675	ASTRO
chr16	21277867	21278367	501	P2_ctrl	P2_ctrl._.Rep1	328	Intronic	16548	ASTRO
chr16	21289445	21289945	501	P2_ctrl	P2_ctrl._.Rep2	329	Intronic	7176	ASTRO
chr16	21310712	21311212	501	P2_ctrl	P2_ctrl._.Rep1	330	Distal	14089	ASTRO
chr16	21315578	21316078	501	P2_ctrl	P2_ctrl._.Rep1	331	Distal	17527	ASTRO
chr16	21318577	21319077	501	P2_ctrl	P2_ctrl._.Rep2	332	Distal	14528	ASTRO
chr16	21322367	21322867	501	P2_ctrl	P2_ctrl._.Rep1	333	Distal	10738	ASTRO
chr16	21333094	21333594	501	P2_ctrl	P2_ctrl._.Rep2	334	Promoter	11	ASTRO
chr16	21339703	21340203	501	P2_ctrl	P2_ctrl._.Rep1	335	Distal	6596	ASTRO
chr16	21367337	21367837	501	P2_ctrl	P2_ctrl._.Rep1	336	Distal	34230	ASTRO
chr16	21392123	21392623	501	P2_ctrl	P2_ctrl._.Rep1	337	Distal	30744	ASTRO
chr16	21392648	21393148	501	P2_ctrl	P2_ctrl._.Rep1	338	Distal	30219	ASTRO
chr16	21397610	21398110	501	P2_ctrl	P2_ctrl._.Rep2	339	Distal	25257	ASTRO
chr16	21398299	21398799	501	P2_ctrl	P2_ctrl._.Rep1	340	Distal	24568	ASTRO
chr16	21422875	21423375	501	P2_ctrl	P2_ctrl._.Rep1	341	Promoter	6	ASTRO
chr16	21423387	21423887	501	P2_ctrl	P2_ctrl._.Rep1	342	Intronic	518	ASTRO
chr16	21643850	21644350	501	P2_ctrl	P2_ctrl._.Rep1	343	Intronic	50564	ASTRO
chr16	21694391	21694891	501	P2_ctrl	P2_ctrl._.Rep1	344	Promoter	23	ASTRO
chr16	21769694	21770194	501	P2_ctrl	P2_ctrl._.Rep2	345	Intronic	17889	ASTRO
chr16	21794167	21794667	501	P2_ctrl	P2_ctrl._.Rep2	346	Promoter	69	ASTRO
chr16	21845695	21846195	501	P2_ctrl	P2_ctrl._.Rep1	347	Distal	9389	ASTRO
chr16	21947314	21947814	501	P2_ctrl	P2_ctrl._.Rep1	348	Promoter	11	ASTRO
chr16	22009164	22009664	501	P2_ctrl	P2_ctrl._.Rep1	349	Promoter	69	ASTRO
chr16	22264599	22265099	501	P2_ctrl	P2_ctrl._.Rep1	350	Intronic	1079	ASTRO
chr16	22265198	22265698	501	P2_ctrl	P2_ctrl._.Rep2	351	Intronic	480	ASTRO
chr16	22265757	22266257	501	P2_ctrl	P2_ctrl._.Rep1	352	Promoter	77	ASTRO
chr16	22405911	22406411	501	P2_ctrl	P2_ctrl._.Rep2	353	Intronic	30398	ASTRO
chr16	22428729	22429229	501	P2_ctrl	P2_ctrl._.Rep2	354	Intronic	7580	ASTRO
chr16	22438356	22438856	501	P2_ctrl	P2_ctrl._.Rep2	355	Intronic	963	ASTRO
chr16	22439525	22440025	501	P2_ctrl	P2_ctrl._.Rep1	356	Promoter	204	ASTRO
chr16	22440213	22440713	501	P2_ctrl	P2_ctrl._.Rep1	357	Promoter	892	ASTRO
chr16	22468508	22469008	501	P2_ctrl	P2_ctrl._.Rep1	358	Exonic	29187	ASTRO
chr16	22509086	22509586	501	P2_ctrl	P2_ctrl._.Rep1	359	Intronic	2143	ASTRO
chr16	22517631	22518131	501	P2_ctrl	P2_ctrl._.Rep1	360	Intronic	6400	ASTRO
chr16	22548028	22548528	501	P2_ctrl	P2_ctrl._.Rep1	361	Intronic	16093	ASTRO
chr16	22699033	22699533	501	P2_ctrl	P2_ctrl._.Rep1	362	Distal	42051	ASTRO
chr16	22800289	22800789	501	P2_ctrl	P2_ctrl._.Rep1	363	Distal	10870	ASTRO
chr16	22840255	22840755	501	P2_ctrl	P2_ctrl._.Rep1	364	Intronic	14372	ASTRO
chr16	22844421	22844921	501	P2_ctrl	P2_ctrl._.Rep1	365	Intronic	12872	ASTRO
chr16	22848372	22848872	501	P2_ctrl	P2_ctrl._.Rep1	366	Intronic	8921	ASTRO
chr16	22857441	22857941	501	P2_ctrl	P2_ctrl._.Rep1	367	Promoter	21	ASTRO
chr16	22877949	22878449	501	P2_ctrl	P2_ctrl._.Rep2	368	Intronic	13815	ASTRO
chr16	23107205	23107705	501	P2_ctrl	P2_ctrl._.Rep1	369	Promoter	12	ASTRO
chr16	23108101	23108601	501	P2_ctrl	P2_ctrl._.Rep1	370	Promoter	601	ASTRO
chr16	23127546	23128046	501	P2_ctrl	P2_ctrl._.Rep1	371	Promoter	65	ASTRO
chr16	23223581	23224081	501	P2_ctrl	P2_ctrl._.Rep2	372	Promoter	908	ASTRO
chr16	23224551	23225051	501	P2_ctrl	P2_ctrl._.Rep2	373	Promoter	60	ASTRO
chr16	23225775	23226275	501	P2_ctrl	P2_ctrl._.Rep1	374	Promoter	3	ASTRO
chr16	23226576	23227076	501	P2_ctrl	P2_ctrl._.Rep1	375	Promoter	804	ASTRO
chr16	23231142	23231642	501	P2_ctrl	P2_ctrl._.Rep1	376	Intronic	5370	ASTRO
chr16	23240616	23241116	501	P2_ctrl	P2_ctrl._.Rep1	377	Intronic	14844	ASTRO
chr16	23253116	23253616	501	P2_ctrl	P2_ctrl._.Rep1	378	Intronic	27344	ASTRO
chr16	23258886	23259386	501	P2_ctrl	P2_ctrl._.Rep2	379	Intronic	31333	ASTRO
chr16	23270661	23271161	501	P2_ctrl	P2_ctrl._.Rep1	380	Intronic	19558	ASTRO
chr16	23280348	23280848	501	P2_ctrl	P2_ctrl._.Rep1	381	Intronic	9871	ASTRO
chr16	23306241	23306741	501	P2_ctrl	P2_ctrl._.Rep2	382	Intronic	16020	ASTRO
chr16	23323846	23324346	501	P2_ctrl	P2_ctrl._.Rep1	383	Intronic	33625	ASTRO
chr16	23422913	23423413	501	P2_ctrl	P2_ctrl._.Rep1	384	Distal	5969	ASTRO
chr16	23459074	23459574	501	P2_ctrl	P2_ctrl._.Rep2	385	Intronic	30190	ASTRO
chr16	23518517	23519017	501	P2_ctrl	P2_ctrl._.Rep1	386	Intronic	1551	ASTRO
chr16	23568360	23568860	501	P2_ctrl	P2_ctrl._.Rep2	387	Distal	41308	ASTRO
chr16	23596650	23597150	501	P2_ctrl	P2_ctrl._.Rep1	388	Distal	13018	ASTRO
chr16	23609651	23610151	501	P2_ctrl	P2_ctrl._.Rep1	389	Promoter	17	ASTRO
chr16	23624087	23624587	501	P2_ctrl	P2_ctrl._.Rep1	390	Distal	14417	ASTRO
chr16	23963903	23964403	501	P2_ctrl	P2_ctrl._.Rep1	391	Distal	24458	ASTRO
chr16	23982219	23982719	501	P2_ctrl	P2_ctrl._.Rep1	392	Intronic	6142	ASTRO
chr16	23983199	23983699	501	P2_ctrl	P2_ctrl._.Rep1	393	Intronic	5162	ASTRO
chr16	23986051	23986551	501	P2_ctrl	P2_ctrl._.Rep1	394	Intronic	2310	ASTRO
chr16	23986805	23987305	501	P2_ctrl	P2_ctrl._.Rep1	395	Intronic	1556	ASTRO
chr16	23987346	23987846	501	P2_ctrl	P2_ctrl._.Rep1	396	Intronic	1015	ASTRO
chr16	23988633	23989133	501	P2_ctrl	P2_ctrl._.Rep1	397	Promoter	270	ASTRO
chr16	23991150	23991650	501	P2_ctrl	P2_ctrl._.Rep1	398	Distal	2787	ASTRO
chr16	24238156	24238656	501	P2_ctrl	P2_ctrl._.Rep2	399	Distal	45459	ASTRO
chr16	24281301	24281801	501	P2_ctrl	P2_ctrl._.Rep2	400	Distal	88604	ASTRO
chr16	24282203	24282703	501	P2_ctrl	P2_ctrl._.Rep1	401	Distal	89506	ASTRO
chr16	24392527	24393027	501	P2_ctrl	P2_ctrl._.Rep1	402	Promoter	572	ASTRO
chr16	24393106	24393606	501	P2_ctrl	P2_ctrl._.Rep1	403	Promoter	5	ASTRO
chr16	24445442	24445942	501	P2_ctrl	P2_ctrl._.Rep1	404	Intronic	2398	ASTRO
chr16	24487709	24488209	501	P2_ctrl	P2_ctrl._.Rep1	405	Intronic	39867	ASTRO
chr16	24728355	24728855	501	P2_ctrl	P2_ctrl._.Rep1	406	Intronic	6749	ASTRO
chr16	24811455	24811955	501	P2_ctrl	P2_ctrl._.Rep1	407	Intronic	16149	ASTRO
chr16	24891482	24891982	501	P2_ctrl	P2_ctrl._.Rep1	408	Intronic	63876	ASTRO
chr16	24908861	24909361	501	P2_ctrl	P2_ctrl._.Rep1	409	Intronic	64616	ASTRO
chr16	24910809	24911309	501	P2_ctrl	P2_ctrl._.Rep1	410	Intronic	62668	ASTRO
chr16	24914259	24914759	501	P2_ctrl	P2_ctrl._.Rep1	411	Intronic	59218	ASTRO
chr16	24973137	24973637	501	P2_ctrl	P2_ctrl._.Rep1	412	Intronic	340	ASTRO
chr16	25016269	25016769	501	P2_ctrl	P2_ctrl._.Rep1	413	Distal	42790	ASTRO
chr16	25058760	25059260	501	P2_ctrl	P2_ctrl._.Rep1	414	Promoter	628	ASTRO
chr16	25088262	25088762	501	P2_ctrl	P2_ctrl._.Rep1	415	Distal	28872	ASTRO
chr16	25104517	25105017	501	P2_ctrl	P2_ctrl._.Rep1	416	Distal	45127	ASTRO
chr16	25349543	25350043	501	P2_ctrl	P2_ctrl._.Rep1	417	Intronic	62975	ASTRO
chr16	25374273	25374773	501	P2_ctrl	P2_ctrl._.Rep2	418	Intronic	87705	ASTRO
chr16	25407265	25407765	501	P2_ctrl	P2_ctrl._.Rep1	419	Intronic	120697	ASTRO
chr16	25407938	25408438	501	P2_ctrl	P2_ctrl._.Rep1	420	Intronic	121370	ASTRO
chr16	25449360	25449860	501	P2_ctrl	P2_ctrl._.Rep1	421	Distal	162792	ASTRO
chr16	25532753	25533253	501	P2_ctrl	P2_ctrl._.Rep1	422	Distal	150761	ASTRO
chr16	25736882	25737382	501	P2_ctrl	P2_ctrl._.Rep2	423	Intronic	53366	ASTRO
chr16	25737713	25738213	501	P2_ctrl	P2_ctrl._.Rep1	424	Intronic	54197	ASTRO
chr16	26003258	26003758	501	P2_ctrl	P2_ctrl._.Rep1	425	Intronic	102275	ASTRO
chr16	26060655	26061155	501	P2_ctrl	P2_ctrl._.Rep1	426	Intronic	44878	ASTRO
chr16	26371684	26372184	501	P2_ctrl	P2_ctrl._.Rep1	427	Promoter	94	ASTRO
chr16	26527816	26528316	501	P2_ctrl	P2_ctrl._.Rep2	428	Promoter	1294	ASTRO
chr16	26581391	26581891	501	P2_ctrl	P2_ctrl._.Rep1	429	Promoter	63	ASTRO
chr16	26713835	26714335	501	P2_ctrl	P2_ctrl._.Rep1	430	Intronic	41416	ASTRO
chr16	26720349	26720849	501	P2_ctrl	P2_ctrl._.Rep1	431	Intronic	34902	ASTRO
chr16	26722404	26722904	501	P2_ctrl	P2_ctrl._.Rep2	432	Exonic	32847	ASTRO
chr16	27056800	27057300	501	P2_ctrl	P2_ctrl._.Rep1	433	Distal	65397	ASTRO
chr16	27095655	27096155	501	P2_ctrl	P2_ctrl._.Rep1	434	Distal	104252	ASTRO
chr16	27385177	27385677	501	P2_ctrl	P2_ctrl._.Rep1	435	Distal	3528	ASTRO
chr16	27388667	27389167	501	P2_ctrl	P2_ctrl._.Rep1	436	Promoter	38	ASTRO
chr16	27389474	27389974	501	P2_ctrl	P2_ctrl._.Rep1	437	Intronic	767	ASTRO
chr16	27523716	27524216	501	P2_ctrl	P2_ctrl._.Rep1	438	Distal	135009	ASTRO
chr16	28089567	28090067	501	P2_ctrl	P2_ctrl._.Rep2	439	Distal	239886	ASTRO
chr16	28238230	28238730	501	P2_ctrl	P2_ctrl._.Rep1	440	Intronic	207594	ASTRO
chr16	28238895	28239395	501	P2_ctrl	P2_ctrl._.Rep1	441	Intronic	206929	ASTRO
chr16	28303218	28303718	501	P2_ctrl	P2_ctrl._.Rep1	442	Intronic	142606	ASTRO
chr16	28445836	28446336	501	P2_ctrl	P2_ctrl._.Rep1	443	Intronic	10	ASTRO
chr16	28446640	28447140	501	P2_ctrl	P2_ctrl._.Rep1	444	Intronic	814	ASTRO
chr16	28491623	28492123	501	P2_ctrl	P2_ctrl._.Rep1	445	Intronic	45797	ASTRO
chr16	28753092	28753592	501	P2_ctrl	P2_ctrl._.Rep1	446	Promoter	98	ASTRO
chr16	28839976	28840476	501	P2_ctrl	P2_ctrl._.Rep1	447	Intronic	15886	ASTRO
chr16	28851432	28851932	501	P2_ctrl	P2_ctrl._.Rep2	448	Intronic	4430	ASTRO
chr16	28858670	28859170	501	P2_ctrl	P2_ctrl._.Rep1	449	Intronic	2806	ASTRO
chr16	28870813	28871313	501	P2_ctrl	P2_ctrl._.Rep1	450	Intronic	14949	ASTRO
chr16	28873359	28873859	501	P2_ctrl	P2_ctrl._.Rep1	451	Intronic	17495	ASTRO
chr16	28874145	28874645	501	P2_ctrl	P2_ctrl._.Rep2	452	Intronic	18281	ASTRO
chr16	28880768	28881268	501	P2_ctrl	P2_ctrl._.Rep1	453	Intronic	13008	ASTRO
chr16	28886575	28887075	501	P2_ctrl	P2_ctrl._.Rep2	454	Intronic	7201	ASTRO
chr16	28927258	28927758	501	P2_ctrl	P2_ctrl._.Rep1	455	Intronic	2189	ASTRO
chr16	29001099	29001599	501	P2_ctrl	P2_ctrl._.Rep1	456	Distal	71650	ASTRO
chr16	29536367	29536867	501	P2_ctrl	P2_ctrl._.Rep1	457	Intronic	4865	ASTRO
chr16	29579066	29579566	501	P2_ctrl	P2_ctrl._.Rep2	458	Promoter	17	ASTRO
chr16	29657686	29658186	501	P2_ctrl	P2_ctrl._.Rep1	459	Distal	78601	ASTRO
chr16	29714724	29715224	501	P2_ctrl	P2_ctrl._.Rep1	460	Distal	96083	ASTRO
chr16	29720023	29720523	501	P2_ctrl	P2_ctrl._.Rep1	461	Distal	90784	ASTRO
chr16	29725588	29726088	501	P2_ctrl	P2_ctrl._.Rep2	462	Distal	85219	ASTRO
chr16	29728828	29729328	501	P2_ctrl	P2_ctrl._.Rep1	463	Distal	81979	ASTRO
chr16	29734294	29734794	501	P2_ctrl	P2_ctrl._.Rep1	464	Distal	76513	ASTRO
chr16	29807784	29808284	501	P2_ctrl	P2_ctrl._.Rep1	465	Distal	3023	ASTRO
chr16	29813896	29814396	501	P2_ctrl	P2_ctrl._.Rep1	466	Distal	3087	ASTRO
chr16	29860966	29861466	501	P2_ctrl	P2_ctrl._.Rep1	467	Distal	50157	ASTRO
chr16	29882525	29883025	501	P2_ctrl	P2_ctrl._.Rep1	468	Distal	63741	ASTRO
chr16	29883070	29883570	501	P2_ctrl	P2_ctrl._.Rep1	469	Distal	63196	ASTRO
chr16	29894048	29894548	501	P2_ctrl	P2_ctrl._.Rep1	470	Distal	52218	ASTRO
chr16	29945744	29946244	501	P2_ctrl	P2_ctrl._.Rep1	471	Distal	522	ASTRO
chr16	29968255	29968755	501	P2_ctrl	P2_ctrl._.Rep1	472	Intronic	10618	ASTRO
chr16	29993509	29994009	501	P2_ctrl	P2_ctrl._.Rep1	473	Distal	14634	ASTRO
chr16	30008854	30009354	501	P2_ctrl	P2_ctrl._.Rep1	474	Intronic	436	ASTRO
chr16	30022827	30023327	501	P2_ctrl	P2_ctrl._.Rep1	475	Intronic	14409	ASTRO
chr16	30038741	30039241	501	P2_ctrl	P2_ctrl._.Rep1	476	Intronic	487	ASTRO
chr16	30056955	30057455	501	P2_ctrl	P2_ctrl._.Rep1	477	Distal	8151	ASTRO
chr16	30059205	30059705	501	P2_ctrl	P2_ctrl._.Rep1	478	Distal	5901	ASTRO
chr16	30060474	30060974	501	P2_ctrl	P2_ctrl._.Rep1	479	Distal	4632	ASTRO
chr16	30063261	30063761	501	P2_ctrl	P2_ctrl._.Rep1	480	Promoter	1845	ASTRO
chr16	30063870	30064370	501	P2_ctrl	P2_ctrl._.Rep1	481	Promoter	1236	ASTRO
chr16	30064941	30065441	501	P2_ctrl	P2_ctrl._.Rep1	482	Promoter	165	ASTRO
chr16	30066132	30066632	501	P2_ctrl	P2_ctrl._.Rep1	483	Intronic	1024	ASTRO
chr16	30066910	30067410	501	P2_ctrl	P2_ctrl._.Rep1	484	Exonic	1802	ASTRO
chr16	30070213	30070713	501	P2_ctrl	P2_ctrl._.Rep2	485	Distal	5105	ASTRO
chr16	30129376	30129876	501	P2_ctrl	P2_ctrl._.Rep1	486	Distal	64268	ASTRO
chr16	30171597	30172097	501	P2_ctrl	P2_ctrl._.Rep2	487	Distal	89033	ASTRO
chr16	30187989	30188489	501	P2_ctrl	P2_ctrl._.Rep1	488	Distal	72641	ASTRO
chr16	30189033	30189533	501	P2_ctrl	P2_ctrl._.Rep1	489	Distal	71597	ASTRO
chr16	30193409	30193909	501	P2_ctrl	P2_ctrl._.Rep1	490	Distal	67221	ASTRO
chr16	30193932	30194432	501	P2_ctrl	P2_ctrl._.Rep1	491	Distal	66698	ASTRO
chr16	30252001	30252501	501	P2_ctrl	P2_ctrl._.Rep1	492	Distal	8629	ASTRO
chr16	30388636	30389136	501	P2_ctrl	P2_ctrl._.Rep1	493	Promoter	355	ASTRO
chr16	30489530	30490030	501	P2_ctrl	P2_ctrl._.Rep2	494	Distal	60797	ASTRO
chr16	30510431	30510931	501	P2_ctrl	P2_ctrl._.Rep1	495	Distal	39896	ASTRO
chr16	30511018	30511518	501	P2_ctrl	P2_ctrl._.Rep1	496	Distal	39309	ASTRO
chr16	30513623	30514123	501	P2_ctrl	P2_ctrl._.Rep2	497	Exonic	36704	ASTRO
chr16	30550336	30550836	501	P2_ctrl	P2_ctrl._.Rep1	498	Promoter	7	ASTRO
chr16	30552869	30553369	501	P2_ctrl	P2_ctrl._.Rep1	499	Distal	2540	ASTRO
chr16	30587614	30588114	501	P2_ctrl	P2_ctrl._.Rep1	500	Promoter	274	ASTRO
chr16	30596785	30597285	501	P2_ctrl	P2_ctrl._.Rep1	501	Distal	2687	ASTRO
chr16	30599431	30599931	501	P2_ctrl	P2_ctrl._.Rep1	502	Promoter	41	ASTRO
chr16	30655816	30656316	501	P2_ctrl	P2_ctrl._.Rep1	503	Distal	56342	ASTRO
chr16	30744127	30744627	501	P2_ctrl	P2_ctrl._.Rep1	504	Distal	105078	ASTRO
chr16	30798103	30798603	501	P2_ctrl	P2_ctrl._.Rep1	505	Distal	51102	ASTRO
chr16	30834555	30835055	501	P2_ctrl	P2_ctrl._.Rep1	506	Distal	14650	ASTRO
chr16	30977155	30977655	501	P2_ctrl	P2_ctrl._.Rep1	507	Intronic	104026	ASTRO
chr16	31002844	31003344	501	P2_ctrl	P2_ctrl._.Rep1	508	Intronic	78337	ASTRO
chr16	31003839	31004339	501	P2_ctrl	P2_ctrl._.Rep1	509	Intronic	77342	ASTRO
chr16	31019336	31019836	501	P2_ctrl	P2_ctrl._.Rep2	510	Intronic	61845	ASTRO
chr16	31033896	31034396	501	P2_ctrl	P2_ctrl._.Rep1	511	Intronic	47285	ASTRO
chr16	31080446	31080946	501	P2_ctrl	P2_ctrl._.Rep1	512	Intronic	735	ASTRO
chr16	31081169	31081669	501	P2_ctrl	P2_ctrl._.Rep1	513	Promoter	12	ASTRO
chr16	31167208	31167708	501	P2_ctrl	P2_ctrl._.Rep1	514	Intronic	25008	ASTRO
chr16	31192540	31193040	501	P2_ctrl	P2_ctrl._.Rep1	515	Intronic	8447	ASTRO
chr16	31201048	31201548	501	P2_ctrl	P2_ctrl._.Rep1	516	Promoter	59	ASTRO
chr16	31275001	31275501	501	P2_ctrl	P2_ctrl._.Rep1	517	Promoter	22	ASTRO
chr16	31367472	31367972	501	P2_ctrl	P2_ctrl._.Rep1	518	Distal	52913	ASTRO
chr16	31428590	31429090	501	P2_ctrl	P2_ctrl._.Rep1	519	Exonic	86	ASTRO
chr16	31429557	31430057	501	P2_ctrl	P2_ctrl._.Rep1	520	Intronic	403	ASTRO
chr16	31433406	31433906	501	P2_ctrl	P2_ctrl._.Rep1	521	Intronic	4252	ASTRO
chr16	31458145	31458645	501	P2_ctrl	P2_ctrl._.Rep1	522	Exonic	28991	ASTRO
chr16	31551419	31551919	501	P2_ctrl	P2_ctrl._.Rep1	523	Distal	66463	ASTRO
chr16	31570233	31570733	501	P2_ctrl	P2_ctrl._.Rep1	524	Distal	47649	ASTRO
chr16	31580644	31581144	501	P2_ctrl	P2_ctrl._.Rep1	525	Distal	37238	ASTRO
chr16	31593057	31593557	501	P2_ctrl	P2_ctrl._.Rep1	526	Distal	24825	ASTRO
chr16	31650884	31651384	501	P2_ctrl	P2_ctrl._.Rep1	527	Distal	12308	ASTRO
chr16	31663828	31664328	501	P2_ctrl	P2_ctrl._.Rep1	528	Exonic	142	ASTRO
chr16	31878530	31879030	501	P2_ctrl	P2_ctrl._.Rep1	529	Promoter	29	ASTRO
chr16	31898470	31898970	501	P2_ctrl	P2_ctrl._.Rep2	530	Exonic	19909	ASTRO
chr16	31899150	31899650	501	P2_ctrl	P2_ctrl._.Rep1	531	Distal	20589	ASTRO
chr16	31932763	31933263	501	P2_ctrl	P2_ctrl._.Rep1	532	Promoter	837	ASTRO
chr16	31948286	31948786	501	P2_ctrl	P2_ctrl._.Rep1	533	Promoter	9	ASTRO
chr16	32002945	32003445	501	P2_ctrl	P2_ctrl._.Rep1	534	Promoter	91	ASTRO
chr16	32078262	32078762	501	P2_ctrl	P2_ctrl._.Rep1	535	Intronic	829	ASTRO
chr16	32079090	32079590	501	P2_ctrl	P2_ctrl._.Rep1	536	Promoter	1	ASTRO
chr16	32099539	32100039	501	P2_ctrl	P2_ctrl._.Rep2	537	Promoter	12	ASTRO
chr16	32246947	32247447	501	P2_ctrl	P2_ctrl._.Rep2	538	Promoter	29	ASTRO
chr16	32277169	32277669	501	P2_ctrl	P2_ctrl._.Rep2	539	Promoter	41	ASTRO
chr16	32277927	32278427	501	P2_ctrl	P2_ctrl._.Rep2	540	Exonic	715	ASTRO
chr16	32331954	32332454	501	P2_ctrl	P2_ctrl._.Rep2	541	Promoter	47	ASTRO
chr16	32332629	32333129	501	P2_ctrl	P2_ctrl._.Rep1	542	Intronic	626	ASTRO
chr16	32419460	32419960	501	P2_ctrl	P2_ctrl._.Rep1	543	Promoter	7	ASTRO
chr16	32430616	32431116	501	P2_ctrl	P2_ctrl._.Rep1	544	Promoter	54	ASTRO
chr16	32457994	32458494	501	P2_ctrl	P2_ctrl._.Rep1	545	Intronic	27013	ASTRO
chr16	32608664	32609164	501	P2_ctrl	P2_ctrl._.Rep1	546	Promoter	17	ASTRO
chr16	32635325	32635825	501	P2_ctrl	P2_ctrl._.Rep1	547	Distal	9067	ASTRO
chr16	32643641	32644141	501	P2_ctrl	P2_ctrl._.Rep1	548	Promoter	751	ASTRO
chr16	32644238	32644738	501	P2_ctrl	P2_ctrl._.Rep2	549	Promoter	154	ASTRO
chr16	32660595	32661095	501	P2_ctrl	P2_ctrl._.Rep1	550	Intronic	7351	ASTRO
chr16	32662004	32662504	501	P2_ctrl	P2_ctrl._.Rep2	551	Intronic	5942	ASTRO
chr16	32666307	32666807	501	P2_ctrl	P2_ctrl._.Rep1	552	Exonic	1639	ASTRO
chr16	32667850	32668350	501	P2_ctrl	P2_ctrl._.Rep2	553	Promoter	96	ASTRO
chr16	32683339	32683839	501	P2_ctrl	P2_ctrl._.Rep1	554	Distal	5694	ASTRO
chr16	32689455	32689955	501	P2_ctrl	P2_ctrl._.Rep2	555	Distal	11810	ASTRO
chr16	32803316	32803816	501	P2_ctrl	P2_ctrl._.Rep1	556	Distal	6130	ASTRO
chr16	32803843	32804343	501	P2_ctrl	P2_ctrl._.Rep1	557	Distal	6352	ASTRO
chr16	32868138	32868638	501	P2_ctrl	P2_ctrl._.Rep1	558	Intronic	21	ASTRO
chr16	32877508	32878008	501	P2_ctrl	P2_ctrl._.Rep1	559	Promoter	7	ASTRO
chr16	32913833	32914333	501	P2_ctrl	P2_ctrl._.Rep1	560	Promoter	16	ASTRO
chr16	33005206	33005706	501	P2_ctrl	P2_ctrl._.Rep1	561	Intronic	50729	ASTRO
chr16	33023731	33024231	501	P2_ctrl	P2_ctrl._.Rep1	562	Intronic	32204	ASTRO
chr16	33056205	33056705	501	P2_ctrl	P2_ctrl._.Rep1	563	Promoter	1	ASTRO
chr16	33062165	33062665	501	P2_ctrl	P2_ctrl._.Rep1	564	Promoter	105	ASTRO
chr16	33113737	33114237	501	P2_ctrl	P2_ctrl._.Rep1	565	Intronic	8625	ASTRO
chr16	33178298	33178798	501	P2_ctrl	P2_ctrl._.Rep1	566	Distal	6522	ASTRO
chr16	33184805	33185305	501	P2_ctrl	P2_ctrl._.Rep1	567	Promoter	15	ASTRO
chr16	33251148	33251648	501	P2_ctrl	P2_ctrl._.Rep1	568	Promoter	57	ASTRO
chr16	33380523	33381023	501	P2_ctrl	P2_ctrl._.Rep1	569	Promoter	1	ASTRO
chr16	33464843	33465343	501	P2_ctrl	P2_ctrl._.Rep1	570	Intronic	53235	ASTRO
chr16	33576378	33576878	501	P2_ctrl	P2_ctrl._.Rep1	571	Intronic	19933	ASTRO
chr16	33587287	33587787	501	P2_ctrl	P2_ctrl._.Rep1	572	Intronic	9024	ASTRO
chr16	33605858	33606358	501	P2_ctrl	P2_ctrl._.Rep1	573	Intronic	9545	ASTRO
chr16	33606612	33607112	501	P2_ctrl	P2_ctrl._.Rep1	574	Intronic	10299	ASTRO
chr16	33670455	33670955	501	P2_ctrl	P2_ctrl._.Rep2	575	Distal	13760	ASTRO
chr16	33685163	33685663	501	P2_ctrl	P2_ctrl._.Rep2	576	Intronic	946	ASTRO
chr16	33687091	33687591	501	P2_ctrl	P2_ctrl._.Rep1	577	Intronic	2874	ASTRO
chr16	33696841	33697341	501	P2_ctrl	P2_ctrl._.Rep1	578	Intronic	12624	ASTRO
chr16	33734527	33735027	501	P2_ctrl	P2_ctrl._.Rep1	579	Intronic	20772	ASTRO
chr16	33829397	33829897	501	P2_ctrl	P2_ctrl._.Rep1	580	Promoter	17	ASTRO
chr16	33830066	33830566	501	P2_ctrl	P2_ctrl._.Rep2	581	Intronic	650	ASTRO
chr16	33830669	33831169	501	P2_ctrl	P2_ctrl._.Rep1	582	Intronic	1253	ASTRO
chr16	33833049	33833549	501	P2_ctrl	P2_ctrl._.Rep1	583	Intronic	3633	ASTRO
chr16	33833617	33834117	501	P2_ctrl	P2_ctrl._.Rep1	584	Intronic	4201	ASTRO
chr16	33859896	33860396	501	P2_ctrl	P2_ctrl._.Rep1	585	Intronic	30480	ASTRO
chr16	33878082	33878582	501	P2_ctrl	P2_ctrl._.Rep1	586	Intronic	48666	ASTRO
chr16	33883368	33883868	501	P2_ctrl	P2_ctrl._.Rep1	587	Intronic	53952	ASTRO
chr16	33891905	33892405	501	P2_ctrl	P2_ctrl._.Rep1	588	Intronic	62489	ASTRO
chr16	33941358	33941858	501	P2_ctrl	P2_ctrl._.Rep1	589	Intronic	25394	ASTRO
chr16	33950788	33951288	501	P2_ctrl	P2_ctrl._.Rep1	590	Distal	15964	ASTRO
chr16	33966169	33966669	501	P2_ctrl	P2_ctrl._.Rep1	591	Intronic	583	ASTRO
chr16	33966776	33967276	501	P2_ctrl	P2_ctrl._.Rep1	592	Promoter	22	ASTRO
chr16	34003936	34004436	501	P2_ctrl	P2_ctrl._.Rep1	593	Intronic	25459	ASTRO
chr16	34081648	34082148	501	P2_ctrl	P2_ctrl._.Rep1	594	Intronic	15191	ASTRO
chr16	34094244	34094744	501	P2_ctrl	P2_ctrl._.Rep1	595	Intronic	2595	ASTRO
chr16	34114617	34115117	501	P2_ctrl	P2_ctrl._.Rep2	596	Intronic	17776	ASTRO
chr16	34125495	34125995	501	P2_ctrl	P2_ctrl._.Rep1	597	Intronic	28654	ASTRO
chr16	34166910	34167410	501	P2_ctrl	P2_ctrl._.Rep2	598	Intronic	70069	ASTRO
chr16	34329258	34329758	501	P2_ctrl	P2_ctrl._.Rep1	599	Intronic	66307	ASTRO
chr16	34329990	34330490	501	P2_ctrl	P2_ctrl._.Rep1	600	Intronic	67039	ASTRO
chr16	34342413	34342913	501	P2_ctrl	P2_ctrl._.Rep1	601	Intronic	79462	ASTRO
chr16	34395400	34395900	501	P2_ctrl	P2_ctrl._.Rep1	602	Intronic	118376	ASTRO
chr16	34413878	34414378	501	P2_ctrl	P2_ctrl._.Rep1	603	Intronic	99898	ASTRO
chr16	34456202	34456702	501	P2_ctrl	P2_ctrl._.Rep1	604	Intronic	57574	ASTRO
chr16	34538719	34539219	501	P2_ctrl	P2_ctrl._.Rep1	605	Distal	24941	ASTRO
chr16	34573367	34573867	501	P2_ctrl	P2_ctrl._.Rep1	606	Distal	59589	ASTRO
chr16	34671854	34672354	501	P2_ctrl	P2_ctrl._.Rep2	607	Intronic	18511	ASTRO
chr16	34690238	34690738	501	P2_ctrl	P2_ctrl._.Rep2	608	Promoter	127	ASTRO
chr16	34744947	34745447	501	P2_ctrl	P2_ctrl._.Rep1	609	Promoter	12	ASTRO
chr16	34902252	34902752	501	P2_ctrl	P2_ctrl._.Rep1	610	Intronic	2259	ASTRO
chr16	34992908	34993408	501	P2_ctrl	P2_ctrl._.Rep1	611	Intronic	1705	ASTRO
chr16	34996095	34996595	501	P2_ctrl	P2_ctrl._.Rep1	612	Intronic	1480	ASTRO
chr16	35001215	35001715	501	P2_ctrl	P2_ctrl._.Rep1	613	Exonic	6600	ASTRO
chr16	35022152	35022652	501	P2_ctrl	P2_ctrl._.Rep1	614	Promoter	18	ASTRO
chr16	35154179	35154679	501	P2_ctrl	P2_ctrl._.Rep1	615	Promoter	1206	ASTRO
chr16	35154999	35155499	501	P2_ctrl	P2_ctrl._.Rep1	616	Promoter	386	ASTRO
chr16	35223468	35223968	501	P2_ctrl	P2_ctrl._.Rep2	617	Intronic	68081	ASTRO
chr16	35363670	35364170	501	P2_ctrl	P2_ctrl._.Rep1	618	Promoter	1	ASTRO
chr16	35465641	35466141	501	P2_ctrl	P2_ctrl._.Rep1	619	Intronic	24981	ASTRO
chr16	35483811	35484311	501	P2_ctrl	P2_ctrl._.Rep1	620	Intronic	6811	ASTRO
chr16	35540914	35541414	501	P2_ctrl	P2_ctrl._.Rep1	621	Promoter	197	ASTRO
chr16	35541489	35541989	501	P2_ctrl	P2_ctrl._.Rep1	622	Intronic	376	ASTRO
chr16	35542108	35542608	501	P2_ctrl	P2_ctrl._.Rep1	623	Intronic	995	ASTRO
chr16	35556089	35556589	501	P2_ctrl	P2_ctrl._.Rep1	624	Intronic	14976	ASTRO
chr16	35557455	35557955	501	P2_ctrl	P2_ctrl._.Rep1	625	Intronic	16342	ASTRO
chr16	35561466	35561966	501	P2_ctrl	P2_ctrl._.Rep1	626	Intronic	20353	ASTRO
chr16	35564252	35564752	501	P2_ctrl	P2_ctrl._.Rep1	627	Intronic	23139	ASTRO
chr16	35577505	35578005	501	P2_ctrl	P2_ctrl._.Rep1	628	Intronic	36392	ASTRO
chr16	35581280	35581780	501	P2_ctrl	P2_ctrl._.Rep1	629	Intronic	40167	ASTRO
chr16	35585186	35585686	501	P2_ctrl	P2_ctrl._.Rep1	630	Intronic	44073	ASTRO
chr16	35587745	35588245	501	P2_ctrl	P2_ctrl._.Rep2	631	Intronic	46632	ASTRO
chr16	35591710	35592210	501	P2_ctrl	P2_ctrl._.Rep1	632	Intronic	50597	ASTRO
chr16	35592265	35592765	501	P2_ctrl	P2_ctrl._.Rep1	633	Intronic	51152	ASTRO
chr16	35607206	35607706	501	P2_ctrl	P2_ctrl._.Rep1	634	Intronic	50983	ASTRO
chr16	35614065	35614565	501	P2_ctrl	P2_ctrl._.Rep2	635	Intronic	44124	ASTRO
chr16	35625242	35625742	501	P2_ctrl	P2_ctrl._.Rep1	636	Intronic	32947	ASTRO
chr16	35769111	35769611	501	P2_ctrl	P2_ctrl._.Rep1	637	Promoter	4	ASTRO
chr16	35770087	35770587	501	P2_ctrl	P2_ctrl._.Rep1	638	Promoter	48	ASTRO
chr16	35817170	35817670	501	P2_ctrl	P2_ctrl._.Rep2	639	Intronic	47033	ASTRO
chr16	35871320	35871820	501	P2_ctrl	P2_ctrl._.Rep2	640	Promoter	187	ASTRO
chr16	35938778	35939278	501	P2_ctrl	P2_ctrl._.Rep1	641	Promoter	0	ASTRO
chr16	36040972	36041472	501	P2_ctrl	P2_ctrl._.Rep1	642	Promoter	31	ASTRO
chr16	36063259	36063759	501	P2_ctrl	P2_ctrl._.Rep1	643	Intronic	8005	ASTRO
chr16	36071335	36071835	501	P2_ctrl	P2_ctrl._.Rep1	644	Promoter	69	ASTRO
chr16	36314085	36314585	501	P2_ctrl	P2_ctrl._.Rep1	645	Distal	19996	ASTRO
chr16	36770765	36771265	501	P2_ctrl	P2_ctrl._.Rep1	646	Intronic	13946	ASTRO
chr16	36784546	36785046	501	P2_ctrl	P2_ctrl._.Rep1	647	Exonic	165	ASTRO
chr16	36817243	36817743	501	P2_ctrl	P2_ctrl._.Rep1	648	Intronic	8787	ASTRO
chr16	36828092	36828592	501	P2_ctrl	P2_ctrl._.Rep1	649	Promoter	57	ASTRO
chr16	36874844	36875344	501	P2_ctrl	P2_ctrl._.Rep1	650	Promoter	45	ASTRO
chr16	37010311	37010811	501	P2_ctrl	P2_ctrl._.Rep1	651	Promoter	1224	ASTRO
chr16	37384692	37385192	501	P2_ctrl	P2_ctrl._.Rep1	652	Promoter	15	ASTRO
chr16	37472338	37472838	501	P2_ctrl	P2_ctrl._.Rep1	653	Distal	67180	ASTRO
chr16	37472842	37473342	501	P2_ctrl	P2_ctrl._.Rep1	654	Distal	66676	ASTRO
chr16	37539594	37540094	501	P2_ctrl	P2_ctrl._.Rep2	655	Promoter	49	ASTRO
chr16	37584526	37585026	501	P2_ctrl	P2_ctrl._.Rep1	656	Intronic	4622	ASTRO
chr16	37590911	37591411	501	P2_ctrl	P2_ctrl._.Rep1	657	Intronic	11007	ASTRO
chr16	37654185	37654685	501	P2_ctrl	P2_ctrl._.Rep1	658	Promoter	66	ASTRO
chr16	37676340	37676840	501	P2_ctrl	P2_ctrl._.Rep1	659	Distal	22221	ASTRO
chr16	37677050	37677550	501	P2_ctrl	P2_ctrl._.Rep2	660	Distal	22931	ASTRO
chr16	37682498	37682998	501	P2_ctrl	P2_ctrl._.Rep1	661	Distal	28379	ASTRO
chr16	37684629	37685129	501	P2_ctrl	P2_ctrl._.Rep1	662	Distal	30510	ASTRO
chr16	37728622	37729122	501	P2_ctrl	P2_ctrl._.Rep1	663	Distal	48182	ASTRO
chr16	37729572	37730072	501	P2_ctrl	P2_ctrl._.Rep2	664	Distal	47232	ASTRO
chr16	37730225	37730725	501	P2_ctrl	P2_ctrl._.Rep1	665	Distal	46579	ASTRO
chr16	37776797	37777297	501	P2_ctrl	P2_ctrl._.Rep1	666	Promoter	7	ASTRO
chr16	37778214	37778714	501	P2_ctrl	P2_ctrl._.Rep2	667	Intronic	1408	ASTRO
chr16	37787438	37787938	501	P2_ctrl	P2_ctrl._.Rep2	668	Intronic	10445	ASTRO
chr16	37809187	37809687	501	P2_ctrl	P2_ctrl._.Rep1	669	Intronic	11302	ASTRO
chr16	37812299	37812799	501	P2_ctrl	P2_ctrl._.Rep2	670	Intronic	14414	ASTRO
chr16	37814297	37814797	501	P2_ctrl	P2_ctrl._.Rep1	671	Intronic	16412	ASTRO
chr16	37853229	37853729	501	P2_ctrl	P2_ctrl._.Rep1	672	Distal	14920	ASTRO
chr16	37868107	37868607	501	P2_ctrl	P2_ctrl._.Rep1	673	Promoter	42	ASTRO
chr16	37868790	37869290	501	P2_ctrl	P2_ctrl._.Rep1	674	Intronic	639	ASTRO
chr16	37871284	37871784	501	P2_ctrl	P2_ctrl._.Rep1	675	Intronic	3133	ASTRO
chr16	37916146	37916646	501	P2_ctrl	P2_ctrl._.Rep1	676	Promoter	99	ASTRO
chr16	37925909	37926409	501	P2_ctrl	P2_ctrl._.Rep1	677	Intronic	9662	ASTRO
chr16	37928954	37929454	501	P2_ctrl	P2_ctrl._.Rep2	678	Intronic	12707	ASTRO
chr16	37929578	37930078	501	P2_ctrl	P2_ctrl._.Rep2	679	Intronic	13331	ASTRO
chr16	37938618	37939118	501	P2_ctrl	P2_ctrl._.Rep1	680	Intronic	22371	ASTRO
chr16	37943636	37944136	501	P2_ctrl	P2_ctrl._.Rep1	681	Intronic	27389	ASTRO
chr16	37944176	37944676	501	P2_ctrl	P2_ctrl._.Rep1	682	Intronic	27929	ASTRO
chr16	37945717	37946217	501	P2_ctrl	P2_ctrl._.Rep2	683	Intronic	29470	ASTRO
chr16	37947155	37947655	501	P2_ctrl	P2_ctrl._.Rep1	684	Exonic	30908	ASTRO
chr16	38000060	38000560	501	P2_ctrl	P2_ctrl._.Rep1	685	Intronic	17012	ASTRO
chr16	38073842	38074342	501	P2_ctrl	P2_ctrl._.Rep1	686	Distal	14908	ASTRO
chr16	38088100	38088600	501	P2_ctrl	P2_ctrl._.Rep1	687	Promoter	650	ASTRO
chr16	38088749	38089249	501	P2_ctrl	P2_ctrl._.Rep1	688	Promoter	1	ASTRO
chr16	38344813	38345313	501	P2_ctrl	P2_ctrl._.Rep1	689	Promoter	1935	ASTRO
chr16	38346767	38347267	501	P2_ctrl	P2_ctrl._.Rep1	690	Promoter	17	ASTRO
chr16	38376437	38376937	501	P2_ctrl	P2_ctrl._.Rep1	691	Intronic	14496	ASTRO
chr16	38377165	38377665	501	P2_ctrl	P2_ctrl._.Rep2	692	Intronic	15224	ASTRO
chr16	38399858	38400358	501	P2_ctrl	P2_ctrl._.Rep1	693	Intronic	33036	ASTRO
chr16	38452495	38452995	501	P2_ctrl	P2_ctrl._.Rep1	694	Promoter	55	ASTRO
chr16	38476342	38476842	501	P2_ctrl	P2_ctrl._.Rep2	695	Intronic	17051	ASTRO
chr16	38522466	38522966	501	P2_ctrl	P2_ctrl._.Rep1	696	Promoter	52	ASTRO
chr16	38549970	38550470	501	P2_ctrl	P2_ctrl._.Rep1	697	Promoter	35	ASTRO
chr16	38562541	38563041	501	P2_ctrl	P2_ctrl._.Rep1	698	Intronic	22	ASTRO
chr16	38603366	38603866	501	P2_ctrl	P2_ctrl._.Rep1	699	Exonic	40801	ASTRO
chr16	38619001	38619501	501	P2_ctrl	P2_ctrl._.Rep2	700	Intronic	56436	ASTRO
chr16	38668770	38669270	501	P2_ctrl	P2_ctrl._.Rep1	701	Intronic	44014	ASTRO
chr16	38673531	38674031	501	P2_ctrl	P2_ctrl._.Rep1	702	Intronic	39253	ASTRO
chr16	38706814	38707314	501	P2_ctrl	P2_ctrl._.Rep2	703	Intronic	5970	ASTRO
chr16	38712142	38712642	501	P2_ctrl	P2_ctrl._.Rep1	704	Intronic	642	ASTRO
chr16	38712985	38713485	501	P2_ctrl	P2_ctrl._.Rep1	705	Promoter	199	ASTRO
chr16	38742018	38742518	501	P2_ctrl	P2_ctrl._.Rep1	706	Promoter	8	ASTRO
chr16	38756156	38756656	501	P2_ctrl	P2_ctrl._.Rep2	707	Intronic	4328	ASTRO
chr16	38817080	38817580	501	P2_ctrl	P2_ctrl._.Rep1	708	Intronic	11418	ASTRO
chr16	38902088	38902588	501	P2_ctrl	P2_ctrl._.Rep1	709	Promoter	6	ASTRO
chr16	38916751	38917251	501	P2_ctrl	P2_ctrl._.Rep1	710	Intronic	14655	ASTRO
chr16	38931116	38931616	501	P2_ctrl	P2_ctrl._.Rep1	711	Intronic	29020	ASTRO
chr16	38940642	38941142	501	P2_ctrl	P2_ctrl._.Rep1	712	Intronic	38546	ASTRO
chr16	38941173	38941673	501	P2_ctrl	P2_ctrl._.Rep2	713	Intronic	39077	ASTRO
chr16	38946142	38946642	501	P2_ctrl	P2_ctrl._.Rep1	714	Intronic	44046	ASTRO
chr16	38947503	38948003	501	P2_ctrl	P2_ctrl._.Rep1	715	Intronic	45407	ASTRO
chr16	38948478	38948978	501	P2_ctrl	P2_ctrl._.Rep1	716	Intronic	46382	ASTRO
chr16	38955246	38955746	501	P2_ctrl	P2_ctrl._.Rep1	717	Intronic	53150	ASTRO
chr16	39048824	39049324	501	P2_ctrl	P2_ctrl._.Rep1	718	Distal	146728	ASTRO
chr16	39109311	39109811	501	P2_ctrl	P2_ctrl._.Rep1	719	Distal	207215	ASTRO
chr16	39286786	39287286	501	P2_ctrl	P2_ctrl._.Rep1	720	Distal	384690	ASTRO
chr16	39402334	39402834	501	P2_ctrl	P2_ctrl._.Rep1	721	Distal	500238	ASTRO
chr16	39727564	39728064	501	P2_ctrl	P2_ctrl._.Rep1	722	Distal	256556	ASTRO
chr16	39984073	39984573	501	P2_ctrl	P2_ctrl._.Rep1	723	Promoter	47	ASTRO
chr16	39984622	39985122	501	P2_ctrl	P2_ctrl._.Rep1	724	Intronic	500	ASTRO
chr16	40290011	40290511	501	P2_ctrl	P2_ctrl._.Rep1	725	Intronic	113454	ASTRO
chr16	40639580	40640080	501	P2_ctrl	P2_ctrl._.Rep1	726	Intronic	236113	ASTRO
chr16	40652719	40653219	501	P2_ctrl	P2_ctrl._.Rep1	727	Intronic	249252	ASTRO
chr16	40708550	40709050	501	P2_ctrl	P2_ctrl._.Rep1	728	Intronic	305083	ASTRO
chr16	40907700	40908200	501	P2_ctrl	P2_ctrl._.Rep1	729	Intronic	504233	ASTRO
chr16	40967975	40968475	501	P2_ctrl	P2_ctrl._.Rep1	730	Intronic	564508	ASTRO
chr16	40974072	40974572	501	P2_ctrl	P2_ctrl._.Rep1	731	Intronic	559019	ASTRO
chr16	41532714	41533214	501	P2_ctrl	P2_ctrl._.Rep1	732	Intronic	377	ASTRO
chr16	41533396	41533896	501	P2_ctrl	P2_ctrl._.Rep2	733	Intronic	303	ASTRO
chr16	41551896	41552396	501	P2_ctrl	P2_ctrl._.Rep2	734	Intronic	18803	ASTRO
chr16	41817848	41818348	501	P2_ctrl	P2_ctrl._.Rep1	735	Intronic	204036	ASTRO
chr16	42164896	42165396	501	P2_ctrl	P2_ctrl._.Rep2	736	Intronic	15261	ASTRO
chr16	42169646	42170146	501	P2_ctrl	P2_ctrl._.Rep1	737	Intronic	10511	ASTRO
chr16	42190052	42190552	501	P2_ctrl	P2_ctrl._.Rep1	738	Distal	9893	ASTRO
chr16	42190580	42191080	501	P2_ctrl	P2_ctrl._.Rep1	739	Distal	10421	ASTRO
chr16	42255649	42256149	501	P2_ctrl	P2_ctrl._.Rep1	740	Intronic	47569	ASTRO
chr16	42269029	42269529	501	P2_ctrl	P2_ctrl._.Rep1	741	Intronic	34189	ASTRO
chr16	42276405	42276905	501	P2_ctrl	P2_ctrl._.Rep1	742	Intronic	26813	ASTRO
chr16	42305999	42306499	501	P2_ctrl	P2_ctrl._.Rep1	743	Intronic	2779	ASTRO
chr16	42381334	42381834	501	P2_ctrl	P2_ctrl._.Rep2	744	Distal	40932	ASTRO
chr16	42444473	42444973	501	P2_ctrl	P2_ctrl._.Rep1	745	Distal	104071	ASTRO
chr16	42445142	42445642	501	P2_ctrl	P2_ctrl._.Rep1	746	Distal	104740	ASTRO
chr16	42575401	42575901	501	P2_ctrl	P2_ctrl._.Rep1	747	Distal	234999	ASTRO
chr16	42874580	42875080	501	P2_ctrl	P2_ctrl._.Rep2	748	Promoter	756	ASTRO
chr16	42875213	42875713	501	P2_ctrl	P2_ctrl._.Rep1	749	Promoter	123	ASTRO
chr16	42875858	42876358	501	P2_ctrl	P2_ctrl._.Rep2	750	Promoter	214	ASTRO
chr16	42907306	42907806	501	P2_ctrl	P2_ctrl._.Rep1	751	Intronic	88	ASTRO
chr16	42908869	42909369	501	P2_ctrl	P2_ctrl._.Rep1	752	Intronic	1473	ASTRO
chr16	42909846	42910346	501	P2_ctrl	P2_ctrl._.Rep1	753	Intronic	1973	ASTRO
chr16	43130482	43130982	501	P2_ctrl	P2_ctrl._.Rep1	754	Intronic	56011	ASTRO
chr16	43235517	43236017	501	P2_ctrl	P2_ctrl._.Rep2	755	Intronic	11516	ASTRO
chr16	43286278	43286778	501	P2_ctrl	P2_ctrl._.Rep1	756	Intronic	39243	ASTRO
chr16	43309873	43310373	501	P2_ctrl	P2_ctrl._.Rep1	757	Intronic	62838	ASTRO
chr16	43310448	43310948	501	P2_ctrl	P2_ctrl._.Rep1	758	Intronic	63413	ASTRO
chr16	43362806	43363306	501	P2_ctrl	P2_ctrl._.Rep1	759	Intronic	34441	ASTRO
chr16	43363648	43364148	501	P2_ctrl	P2_ctrl._.Rep1	760	Intronic	33599	ASTRO
chr16	43464562	43465062	501	P2_ctrl	P2_ctrl._.Rep1	761	Intronic	44615	ASTRO
chr16	43465334	43465834	501	P2_ctrl	P2_ctrl._.Rep1	762	Intronic	44575	ASTRO
chr16	43466021	43466521	501	P2_ctrl	P2_ctrl._.Rep1	763	Intronic	43888	ASTRO
chr16	43502918	43503418	501	P2_ctrl	P2_ctrl._.Rep1	764	Intronic	6991	ASTRO
chr16	43504057	43504557	501	P2_ctrl	P2_ctrl._.Rep1	765	Intronic	5852	ASTRO
chr16	43505498	43505998	501	P2_ctrl	P2_ctrl._.Rep2	766	Intronic	4411	ASTRO
chr16	43508412	43508912	501	P2_ctrl	P2_ctrl._.Rep1	767	Intronic	1497	ASTRO
chr16	43515325	43515825	501	P2_ctrl	P2_ctrl._.Rep1	768	Intronic	5414	ASTRO
chr16	43515839	43516339	501	P2_ctrl	P2_ctrl._.Rep1	769	Intronic	5928	ASTRO
chr16	43534070	43534570	501	P2_ctrl	P2_ctrl._.Rep1	770	Intronic	24159	ASTRO
chr16	43539783	43540283	501	P2_ctrl	P2_ctrl._.Rep2	771	Intronic	29872	ASTRO
chr16	43547173	43547673	501	P2_ctrl	P2_ctrl._.Rep1	772	Intronic	37262	ASTRO
chr16	43557509	43558009	501	P2_ctrl	P2_ctrl._.Rep2	773	Intronic	47598	ASTRO
chr16	43573435	43573935	501	P2_ctrl	P2_ctrl._.Rep1	774	Intronic	36255	ASTRO
chr16	43573946	43574446	501	P2_ctrl	P2_ctrl._.Rep1	775	Intronic	35744	ASTRO
chr16	43575238	43575738	501	P2_ctrl	P2_ctrl._.Rep2	776	Intronic	34452	ASTRO
chr16	43590814	43591314	501	P2_ctrl	P2_ctrl._.Rep2	777	Intronic	18876	ASTRO
chr16	43603640	43604140	501	P2_ctrl	P2_ctrl._.Rep1	778	Intronic	6050	ASTRO
chr16	43604410	43604910	501	P2_ctrl	P2_ctrl._.Rep1	779	Intronic	5280	ASTRO
chr16	43619091	43619591	501	P2_ctrl	P2_ctrl._.Rep1	780	Intronic	9399	ASTRO
chr16	43623555	43624055	501	P2_ctrl	P2_ctrl._.Rep1	781	Intronic	13863	ASTRO
chr16	43799575	43800075	501	P2_ctrl	P2_ctrl._.Rep2	782	Intronic	37603	ASTRO
chr16	43801651	43802151	501	P2_ctrl	P2_ctrl._.Rep1	783	Intronic	39679	ASTRO
chr16	43889579	43890079	501	P2_ctrl	P2_ctrl._.Rep1	784	Promoter	72	ASTRO
chr16	43965361	43965861	501	P2_ctrl	P2_ctrl._.Rep1	785	Distal	13465	ASTRO
chr16	43965961	43966461	501	P2_ctrl	P2_ctrl._.Rep1	786	Distal	12865	ASTRO
chr16	44138303	44138803	501	P2_ctrl	P2_ctrl._.Rep1	787	Promoter	465	ASTRO
chr16	44139073	44139573	501	P2_ctrl	P2_ctrl._.Rep1	788	Promoter	303	ASTRO
chr16	44140439	44140939	501	P2_ctrl	P2_ctrl._.Rep1	789	Promoter	879	ASTRO
chr16	44141526	44142026	501	P2_ctrl	P2_ctrl._.Rep1	790	Intronic	1966	ASTRO
chr16	44172841	44173341	501	P2_ctrl	P2_ctrl._.Rep1	791	Promoter	305	ASTRO
chr16	44347146	44347646	501	P2_ctrl	P2_ctrl._.Rep1	792	Promoter	4	ASTRO
chr16	44394506	44395006	501	P2_ctrl	P2_ctrl._.Rep1	793	Promoter	42	ASTRO
chr16	44503011	44503511	501	P2_ctrl	P2_ctrl._.Rep1	794	Intronic	32816	ASTRO
chr16	44506992	44507492	501	P2_ctrl	P2_ctrl._.Rep1	795	Intronic	36797	ASTRO
chr16	44516459	44516959	501	P2_ctrl	P2_ctrl._.Rep1	796	Intronic	41419	ASTRO
chr16	44526553	44527053	501	P2_ctrl	P2_ctrl._.Rep1	797	Intronic	31325	ASTRO
chr16	44527162	44527662	501	P2_ctrl	P2_ctrl._.Rep1	798	Intronic	30716	ASTRO
chr16	44530827	44531327	501	P2_ctrl	P2_ctrl._.Rep1	799	Intronic	27051	ASTRO
chr16	44538240	44538740	501	P2_ctrl	P2_ctrl._.Rep1	800	Intronic	19638	ASTRO
chr16	44541968	44542468	501	P2_ctrl	P2_ctrl._.Rep2	801	Intronic	15910	ASTRO
chr16	44557224	44557724	501	P2_ctrl	P2_ctrl._.Rep1	802	Intronic	654	ASTRO
chr16	44557844	44558344	501	P2_ctrl	P2_ctrl._.Rep1	803	Promoter	34	ASTRO
chr16	44558627	44559127	501	P2_ctrl	P2_ctrl._.Rep1	804	Promoter	6	ASTRO
chr16	44559241	44559741	501	P2_ctrl	P2_ctrl._.Rep1	805	Promoter	620	ASTRO
chr16	44579337	44579837	501	P2_ctrl	P2_ctrl._.Rep1	806	Distal	20716	ASTRO
chr16	44632707	44633207	501	P2_ctrl	P2_ctrl._.Rep1	807	Distal	74086	ASTRO
chr16	44643917	44644417	501	P2_ctrl	P2_ctrl._.Rep1	808	Distal	80133	ASTRO
chr16	44660910	44661410	501	P2_ctrl	P2_ctrl._.Rep1	809	Distal	63140	ASTRO
chr16	44662838	44663338	501	P2_ctrl	P2_ctrl._.Rep1	810	Distal	61212	ASTRO
chr16	44663702	44664202	501	P2_ctrl	P2_ctrl._.Rep1	811	Distal	60348	ASTRO
chr16	44665371	44665871	501	P2_ctrl	P2_ctrl._.Rep1	812	Distal	58679	ASTRO
chr16	44666366	44666866	501	P2_ctrl	P2_ctrl._.Rep2	813	Distal	57684	ASTRO
chr16	44687312	44687812	501	P2_ctrl	P2_ctrl._.Rep1	814	Distal	36738	ASTRO
chr16	44691531	44692031	501	P2_ctrl	P2_ctrl._.Rep1	815	Distal	32519	ASTRO
chr16	44695766	44696266	501	P2_ctrl	P2_ctrl._.Rep1	816	Distal	28284	ASTRO
chr16	45036794	45037294	501	P2_ctrl	P2_ctrl._.Rep2	817	Distal	26100	ASTRO
chr16	45037376	45037876	501	P2_ctrl	P2_ctrl._.Rep1	818	Distal	25518	ASTRO
chr16	45044856	45045356	501	P2_ctrl	P2_ctrl._.Rep1	819	Distal	18038	ASTRO
chr16	45089902	45090402	501	P2_ctrl	P2_ctrl._.Rep1	820	Distal	3523	ASTRO
chr16	45093472	45093972	501	P2_ctrl	P2_ctrl._.Rep1	821	Promoter	45	ASTRO
chr16	45094238	45094738	501	P2_ctrl	P2_ctrl._.Rep1	822	Intronic	458	ASTRO
chr16	45096002	45096502	501	P2_ctrl	P2_ctrl._.Rep1	823	Exonic	2222	ASTRO
chr16	45098761	45099261	501	P2_ctrl	P2_ctrl._.Rep1	824	Intronic	4981	ASTRO
chr16	45120451	45120951	501	P2_ctrl	P2_ctrl._.Rep1	825	Intronic	26671	ASTRO
chr16	45120959	45121459	501	P2_ctrl	P2_ctrl._.Rep1	826	Intronic	27179	ASTRO
chr16	45158498	45158998	501	P2_ctrl	P2_ctrl._.Rep1	827	Promoter	74	ASTRO
chr16	45192556	45193056	501	P2_ctrl	P2_ctrl._.Rep2	828	Distal	26922	ASTRO
chr16	45217356	45217856	501	P2_ctrl	P2_ctrl._.Rep1	829	Distal	6730	ASTRO
chr16	45690130	45690630	501	P2_ctrl	P2_ctrl._.Rep1	830	Intronic	3277	ASTRO
chr16	45692789	45693289	501	P2_ctrl	P2_ctrl._.Rep1	831	Intronic	618	ASTRO
chr16	45723842	45724342	501	P2_ctrl	P2_ctrl._.Rep1	832	Intronic	438	ASTRO
chr16	45724715	45725215	501	P2_ctrl	P2_ctrl._.Rep2	833	Promoter	433	ASTRO
chr16	45742705	45743205	501	P2_ctrl	P2_ctrl._.Rep1	834	Promoter	0	ASTRO
chr16	45767374	45767874	501	P2_ctrl	P2_ctrl._.Rep1	835	Intronic	24668	ASTRO
chr16	45843372	45843872	501	P2_ctrl	P2_ctrl._.Rep1	836	Intronic	755	ASTRO
chr16	45844168	45844668	501	P2_ctrl	P2_ctrl._.Rep1	837	Intronic	39	ASTRO
chr16	45999787	46000287	501	P2_ctrl	P2_ctrl._.Rep1	838	Intronic	10375	ASTRO
chr16	46010173	46010673	501	P2_ctrl	P2_ctrl._.Rep2	839	Promoter	9	ASTRO
chr16	46022432	46022932	501	P2_ctrl	P2_ctrl._.Rep1	840	Distal	12268	ASTRO
chr16	46290166	46290666	501	P2_ctrl	P2_ctrl._.Rep1	841	Distal	135338	ASTRO
chr16	46291370	46291870	501	P2_ctrl	P2_ctrl._.Rep1	842	Distal	136542	ASTRO
chr16	46487635	46488135	501	P2_ctrl	P2_ctrl._.Rep1	843	Intronic	9081	ASTRO
chr16	46496160	46496660	501	P2_ctrl	P2_ctrl._.Rep2	844	Intronic	556	ASTRO
chr16	46497070	46497570	501	P2_ctrl	P2_ctrl._.Rep1	845	Promoter	352	ASTRO
chr16	47418707	47419207	501	P2_ctrl	P2_ctrl._.Rep2	846	Distal	168410	ASTRO
chr16	48993859	48994359	501	P2_ctrl	P2_ctrl._.Rep1	847	Promoter	2	ASTRO
chr16	49164287	49164787	501	P2_ctrl	P2_ctrl._.Rep1	848	Intronic	107050	ASTRO
chr16	49193477	49193977	501	P2_ctrl	P2_ctrl._.Rep1	849	Intronic	136240	ASTRO
chr16	49196271	49196771	501	P2_ctrl	P2_ctrl._.Rep2	850	Intronic	139034	ASTRO
chr16	49332245	49332745	501	P2_ctrl	P2_ctrl._.Rep1	851	Distal	275008	ASTRO
chr16	49500767	49501267	501	P2_ctrl	P2_ctrl._.Rep2	852	Distal	198276	ASTRO
chr16	49572302	49572802	501	P2_ctrl	P2_ctrl._.Rep2	853	Distal	126741	ASTRO
chr16	49572976	49573476	501	P2_ctrl	P2_ctrl._.Rep2	854	Distal	126067	ASTRO
chr16	49698854	49699354	501	P2_ctrl	P2_ctrl._.Rep1	855	Promoter	189	ASTRO
chr16	49699451	49699951	501	P2_ctrl	P2_ctrl._.Rep1	856	Intronic	406	ASTRO
chr16	49723176	49723676	501	P2_ctrl	P2_ctrl._.Rep2	857	Intronic	24131	ASTRO
chr16	49753268	49753768	501	P2_ctrl	P2_ctrl._.Rep1	858	Intronic	47014	ASTRO
chr16	49855338	49855838	501	P2_ctrl	P2_ctrl._.Rep1	859	Promoter	65	ASTRO
chr16	49906063	49906563	501	P2_ctrl	P2_ctrl._.Rep1	860	Intronic	5148	ASTRO
chr16	49965556	49966056	501	P2_ctrl	P2_ctrl._.Rep1	861	Distal	9975	ASTRO
chr16	49980084	49980584	501	P2_ctrl	P2_ctrl._.Rep1	862	Promoter	125	ASTRO
chr16	50147819	50148319	501	P2_ctrl	P2_ctrl._.Rep1	863	Distal	75216	ASTRO
chr16	50205981	50206481	501	P2_ctrl	P2_ctrl._.Rep1	864	Intronic	74307	ASTRO
chr16	50220971	50221471	501	P2_ctrl	P2_ctrl._.Rep1	865	Intronic	59317	ASTRO
chr16	50309309	50309809	501	P2_ctrl	P2_ctrl._.Rep1	866	Intronic	21433	ASTRO
chr16	50363536	50364036	501	P2_ctrl	P2_ctrl._.Rep2	867	Intronic	32792	ASTRO
chr16	50364286	50364786	501	P2_ctrl	P2_ctrl._.Rep2	868	Intronic	33542	ASTRO
chr16	50380902	50381402	501	P2_ctrl	P2_ctrl._.Rep1	869	Intronic	48715	ASTRO
chr16	50429865	50430365	501	P2_ctrl	P2_ctrl._.Rep2	870	Intronic	246	ASTRO
chr16	50431379	50431879	501	P2_ctrl	P2_ctrl._.Rep2	871	Intronic	503	ASTRO
chr16	50432144	50432644	501	P2_ctrl	P2_ctrl._.Rep1	872	Promoter	4	ASTRO
chr16	50524709	50525209	501	P2_ctrl	P2_ctrl._.Rep2	873	Promoter	1285	ASTRO
chr16	50528694	50529194	501	P2_ctrl	P2_ctrl._.Rep2	874	Intronic	441	ASTRO
chr16	50530064	50530564	501	P2_ctrl	P2_ctrl._.Rep1	875	Intronic	1811	ASTRO
chr16	50585781	50586281	501	P2_ctrl	P2_ctrl._.Rep2	876	Distal	4471	ASTRO
chr16	50635446	50635946	501	P2_ctrl	P2_ctrl._.Rep2	877	Intronic	44541	ASTRO
chr16	50717568	50718068	501	P2_ctrl	P2_ctrl._.Rep1	878	Distal	9313	ASTRO
chr16	50736661	50737161	501	P2_ctrl	P2_ctrl._.Rep1	879	Distal	4137	ASTRO
chr16	50752118	50752618	501	P2_ctrl	P2_ctrl._.Rep2	880	Distal	19594	ASTRO
chr16	50783699	50784199	501	P2_ctrl	P2_ctrl._.Rep1	881	Exonic	539	ASTRO
chr16	51032044	51032544	501	P2_ctrl	P2_ctrl._.Rep2	882	Distal	248884	ASTRO
chr16	52031291	52031791	501	P2_ctrl	P2_ctrl._.Rep1	883	Promoter	7	ASTRO
chr16	52054973	52055473	501	P2_ctrl	P2_ctrl._.Rep2	884	Intronic	23005	ASTRO
chr16	52194762	52195262	501	P2_ctrl	P2_ctrl._.Rep2	885	Intronic	162794	ASTRO
chr16	52302161	52302661	501	P2_ctrl	P2_ctrl._.Rep2	886	Intronic	150585	ASTRO
chr16	52303467	52303967	501	P2_ctrl	P2_ctrl._.Rep1	887	Intronic	149279	ASTRO
chr16	52451306	52451806	501	P2_ctrl	P2_ctrl._.Rep1	888	Intronic	1440	ASTRO
chr16	52452910	52453410	501	P2_ctrl	P2_ctrl._.Rep1	889	Promoter	162	ASTRO
chr16	52601342	52601842	501	P2_ctrl	P2_ctrl._.Rep2	890	Distal	148594	ASTRO
chr16	52984332	52984832	501	P2_ctrl	P2_ctrl._.Rep1	891	Distal	168837	ASTRO
chr16	53071853	53072353	501	P2_ctrl	P2_ctrl._.Rep2	892	Distal	256358	ASTRO
chr16	53073817	53074317	501	P2_ctrl	P2_ctrl._.Rep1	893	Distal	258322	ASTRO
chr16	55476731	55477231	501	P2_ctrl	P2_ctrl._.Rep1	894	Distal	17749	ASTRO
chr16	55515197	55515697	501	P2_ctrl	P2_ctrl._.Rep1	895	Distal	16095	ASTRO
chr16	55746041	55746541	501	P2_ctrl	P2_ctrl._.Rep2	896	Distal	72223	ASTRO
chr16	55821949	55822449	501	P2_ctrl	P2_ctrl._.Rep1	897	Intronic	60	ASTRO
chr16	55838665	55839165	501	P2_ctrl	P2_ctrl._.Rep2	898	Promoter	273	ASTRO
chr16	55852793	55853293	501	P2_ctrl	P2_ctrl._.Rep2	899	Intronic	14401	ASTRO
chr16	55895259	55895759	501	P2_ctrl	P2_ctrl._.Rep2	900	Promoter	229	ASTRO
chr16	55933791	55934291	501	P2_ctrl	P2_ctrl._.Rep1	901	Intronic	806	ASTRO
chr16	55934302	55934802	501	P2_ctrl	P2_ctrl._.Rep1	902	Intronic	295	ASTRO
chr16	55950871	55951371	501	P2_ctrl	P2_ctrl._.Rep1	903	Distal	15153	ASTRO
chr16	55973465	55973965	501	P2_ctrl	P2_ctrl._.Rep1	904	Promoter	88	ASTRO
chr16	55974372	55974872	501	P2_ctrl	P2_ctrl._.Rep1	905	Promoter	4	ASTRO
chr16	56029509	56030009	501	P2_ctrl	P2_ctrl._.Rep1	906	Promoter	41	ASTRO
chr16	56037548	56038048	501	P2_ctrl	P2_ctrl._.Rep1	907	Promoter	23	ASTRO
chr16	56075202	56075702	501	P2_ctrl	P2_ctrl._.Rep1	908	Exonic	24	ASTRO
chr16	56075725	56076225	501	P2_ctrl	P2_ctrl._.Rep1	909	Intronic	497	ASTRO
chr16	56076347	56076847	501	P2_ctrl	P2_ctrl._.Rep1	910	Exonic	1119	ASTRO
chr16	56295878	56296378	501	P2_ctrl	P2_ctrl._.Rep1	911	Distal	91814	ASTRO
chr16	56717203	56717703	501	P2_ctrl	P2_ctrl._.Rep1	912	Promoter	2	ASTRO
chr16	56886004	56886504	501	P2_ctrl	P2_ctrl._.Rep1	913	Promoter	90	ASTRO
chr16	56920238	56920738	501	P2_ctrl	P2_ctrl._.Rep1	914	Intronic	7438	ASTRO
chr16	57121147	57121647	501	P2_ctrl	P2_ctrl._.Rep1	915	Promoter	316	ASTRO
chr16	57121655	57122155	501	P2_ctrl	P2_ctrl._.Rep1	916	Exonic	190	ASTRO
chr16	57167092	57167592	501	P2_ctrl	P2_ctrl._.Rep1	917	Promoter	9	ASTRO
chr16	57231396	57231896	501	P2_ctrl	P2_ctrl._.Rep2	918	Promoter	179	ASTRO
chr16	57243852	57244352	501	P2_ctrl	P2_ctrl._.Rep1	919	Distal	12635	ASTRO
chr16	57393476	57393976	501	P2_ctrl	P2_ctrl._.Rep1	920	Intronic	40448	ASTRO
chr16	57455979	57456479	501	P2_ctrl	P2_ctrl._.Rep2	921	Intronic	93012	ASTRO
chr16	57496748	57497248	501	P2_ctrl	P2_ctrl._.Rep1	922	Intronic	52243	ASTRO
chr16	57606604	57607104	501	P2_ctrl	P2_ctrl._.Rep1	923	Promoter	12	ASTRO
chr16	57756985	57757485	501	P2_ctrl	P2_ctrl._.Rep2	924	Distal	2497	ASTRO
chr16	57858720	57859220	501	P2_ctrl	P2_ctrl._.Rep2	925	Distal	104232	ASTRO
chr16	57924082	57924582	501	P2_ctrl	P2_ctrl._.Rep1	926	Distal	169594	ASTRO
chr16	57927670	57928170	501	P2_ctrl	P2_ctrl._.Rep1	927	Distal	173182	ASTRO
chr16	57928213	57928713	501	P2_ctrl	P2_ctrl._.Rep1	928	Distal	173725	ASTRO
chr16	58136563	58137063	501	P2_ctrl	P2_ctrl._.Rep1	929	Distal	271438	ASTRO
chr16	58408096	58408596	501	P2_ctrl	P2_ctrl._.Rep1	930	Promoter	93	ASTRO
chr16	58507585	58508085	501	P2_ctrl	P2_ctrl._.Rep1	931	Intronic	15476	ASTRO
chr16	58512844	58513344	501	P2_ctrl	P2_ctrl._.Rep1	932	Intronic	10217	ASTRO
chr16	58523213	58523713	501	P2_ctrl	P2_ctrl._.Rep2	933	Intronic	150	ASTRO
chr16	58727702	58728202	501	P2_ctrl	P2_ctrl._.Rep1	934	Promoter	41	ASTRO
chr16	59471754	59472254	501	P2_ctrl	P2_ctrl._.Rep1	935	Intronic	228	ASTRO
chr16	59474758	59475258	501	P2_ctrl	P2_ctrl._.Rep1	936	Intronic	3232	ASTRO
chr16	59600838	59601338	501	P2_ctrl	P2_ctrl._.Rep1	937	Distal	31371	ASTRO
chr16	59638605	59639105	501	P2_ctrl	P2_ctrl._.Rep2	938	Intronic	483	ASTRO
chr16	59639195	59639695	501	P2_ctrl	P2_ctrl._.Rep2	939	Promoter	105	ASTRO
chr16	60102143	60102643	501	P2_ctrl	P2_ctrl._.Rep1	940	Intronic	96671	ASTRO
chr16	61990293	61990793	501	P2_ctrl	P2_ctrl._.Rep2	941	Distal	796172	ASTRO
chr16	62241267	62241767	501	P2_ctrl	P2_ctrl._.Rep1	942	Distal	545198	ASTRO
chr16	62786562	62787062	501	P2_ctrl	P2_ctrl._.Rep1	943	Promoter	95	ASTRO
chr16	62846816	62847316	501	P2_ctrl	P2_ctrl._.Rep1	944	Promoter	25	ASTRO
chr16	63030911	63031411	501	P2_ctrl	P2_ctrl._.Rep1	945	Distal	176853	ASTRO
chr16	63658245	63658745	501	P2_ctrl	P2_ctrl._.Rep1	946	Intronic	205661	ASTRO
chr16	63856935	63857435	501	P2_ctrl	P2_ctrl._.Rep1	947	Intronic	6971	ASTRO
chr16	63958064	63958564	501	P2_ctrl	P2_ctrl._.Rep1	948	Distal	94156	ASTRO
chr16	64068953	64069453	501	P2_ctrl	P2_ctrl._.Rep1	949	Distal	205045	ASTRO
chr16	64275386	64275886	501	P2_ctrl	P2_ctrl._.Rep2	950	Distal	203497	ASTRO
chr16	64329491	64329991	501	P2_ctrl	P2_ctrl._.Rep1	951	Distal	149392	ASTRO
chr16	64711703	64712203	501	P2_ctrl	P2_ctrl._.Rep2	952	Distal	53328	ASTRO
chr16	64723634	64724134	501	P2_ctrl	P2_ctrl._.Rep1	953	Distal	41397	ASTRO
chr16	64770718	64771218	501	P2_ctrl	P2_ctrl._.Rep1	954	Promoter	28	ASTRO
chr16	64850703	64851203	501	P2_ctrl	P2_ctrl._.Rep1	955	Promoter	698	ASTRO
chr16	64851700	64852200	501	P2_ctrl	P2_ctrl._.Rep1	956	Promoter	134	ASTRO
chr16	64852369	64852869	501	P2_ctrl	P2_ctrl._.Rep1	957	Promoter	533	ASTRO
chr16	65002156	65002656	501	P2_ctrl	P2_ctrl._.Rep2	958	Intronic	29389	ASTRO
chr16	65562520	65563020	501	P2_ctrl	P2_ctrl._.Rep1	959	Promoter	72	ASTRO
chr16	65629157	65629657	501	P2_ctrl	P2_ctrl._.Rep1	960	Distal	66709	ASTRO
chr16	65814993	65815493	501	P2_ctrl	P2_ctrl._.Rep1	961	Promoter	389	ASTRO
chr16	66650556	66651056	501	P2_ctrl	P2_ctrl._.Rep1	962	Distal	6311	ASTRO
chr16	66768837	66769337	501	P2_ctrl	P2_ctrl._.Rep1	963	Intronic	11633	ASTRO
chr16	66967624	66968124	501	P2_ctrl	P2_ctrl._.Rep1	964	Intronic	75354	ASTRO
chr16	66968264	66968764	501	P2_ctrl	P2_ctrl._.Rep1	965	Intronic	75994	ASTRO
chr16	66969519	66970019	501	P2_ctrl	P2_ctrl._.Rep2	966	Intronic	77249	ASTRO
chr16	67061834	67062334	501	P2_ctrl	P2_ctrl._.Rep1	967	Intronic	169564	ASTRO
chr16	67096613	67097113	501	P2_ctrl	P2_ctrl._.Rep1	968	Intronic	204343	ASTRO
chr16	67310990	67311490	501	P2_ctrl	P2_ctrl._.Rep2	969	Intronic	309667	ASTRO
chr16	67579102	67579602	501	P2_ctrl	P2_ctrl._.Rep1	970	Intronic	41555	ASTRO
chr16	67617850	67618350	501	P2_ctrl	P2_ctrl._.Rep1	971	Intronic	2807	ASTRO
chr16	67619834	67620334	501	P2_ctrl	P2_ctrl._.Rep1	972	Intronic	823	ASTRO
chr16	67620698	67621198	501	P2_ctrl	P2_ctrl._.Rep1	973	Promoter	39	ASTRO
chr16	67919065	67919565	501	P2_ctrl	P2_ctrl._.Rep1	974	Distal	298406	ASTRO
chr16	69469285	69469785	501	P2_ctrl	P2_ctrl._.Rep1	975	Distal	330845	ASTRO
chr16	69567857	69568357	501	P2_ctrl	P2_ctrl._.Rep2	976	Distal	232273	ASTRO
chr16	70314137	70314637	501	P2_ctrl	P2_ctrl._.Rep1	977	Intronic	437	ASTRO
chr16	70643373	70643873	501	P2_ctrl	P2_ctrl._.Rep2	978	Distal	27197	ASTRO
chr16	70724523	70725023	501	P2_ctrl	P2_ctrl._.Rep1	979	Distal	58835	ASTRO
chr16	70725221	70725721	501	P2_ctrl	P2_ctrl._.Rep1	980	Distal	58137	ASTRO
chr16	72221906	72222406	501	P2_ctrl	P2_ctrl._.Rep1	981	Distal	12170	ASTRO
chr16	72510539	72511039	501	P2_ctrl	P2_ctrl._.Rep1	982	Distal	152359	ASTRO
chr16	72610642	72611142	501	P2_ctrl	P2_ctrl._.Rep1	983	Distal	52256	ASTRO
chr16	72611335	72611835	501	P2_ctrl	P2_ctrl._.Rep1	984	Distal	51563	ASTRO
chr16	72662893	72663393	501	P2_ctrl	P2_ctrl._.Rep1	985	Promoter	5	ASTRO
chr16	72663459	72663959	501	P2_ctrl	P2_ctrl._.Rep1	986	Exonic	559	ASTRO
chr16	72699252	72699752	501	P2_ctrl	P2_ctrl._.Rep1	987	Intronic	36352	ASTRO
chr16	73098700	73099200	501	P2_ctrl	P2_ctrl._.Rep2	988	Distal	42	ASTRO
chr16	73471524	73472024	501	P2_ctrl	P2_ctrl._.Rep1	989	Distal	372866	ASTRO
chr16	74055370	74055870	501	P2_ctrl	P2_ctrl._.Rep1	990	Intronic	93709	ASTRO
chr16	74287829	74288329	501	P2_ctrl	P2_ctrl._.Rep2	991	Intronic	53987	ASTRO
chr16	74396747	74397247	501	P2_ctrl	P2_ctrl._.Rep1	992	Intronic	13914	ASTRO
chr16	74397366	74397866	501	P2_ctrl	P2_ctrl._.Rep1	993	Intronic	13295	ASTRO
chr16	74900802	74901302	501	P2_ctrl	P2_ctrl._.Rep1	994	Distal	490139	ASTRO
chr16	75472277	75472777	501	P2_ctrl	P2_ctrl._.Rep2	995	Distal	38347	ASTRO
chr16	75592624	75593124	501	P2_ctrl	P2_ctrl._.Rep1	996	Promoter	16	ASTRO
chr16	75766161	75766661	501	P2_ctrl	P2_ctrl._.Rep1	997	Intronic	406	ASTRO
chr16	75766662	75767162	501	P2_ctrl	P2_ctrl._.Rep1	998	Promoter	93	ASTRO
chr16	76372250	76372750	501	P2_ctrl	P2_ctrl._.Rep1	999	Intronic	548	ASTRO
chr16	76372801	76373301	501	P2_ctrl	P2_ctrl._.Rep1	1000	Intronic	1	ASTRO
chr16	76373584	76374084	501	P2_ctrl	P2_ctrl._.Rep1	1001	Promoter	6	ASTRO
chr16	76827963	76828463	501	P2_ctrl	P2_ctrl._.Rep1	1002	Distal	49120	ASTRO
chr16	77013421	77013921	501	P2_ctrl	P2_ctrl._.Rep1	1003	Promoter	397	ASTRO
chr16	77022372	77022872	501	P2_ctrl	P2_ctrl._.Rep2	1004	Intronic	8552	ASTRO
chr16	77093519	77094019	501	P2_ctrl	P2_ctrl._.Rep1	1005	Intronic	22124	ASTRO
chr16	77099173	77099673	501	P2_ctrl	P2_ctrl._.Rep1	1006	Intronic	27778	ASTRO
chr16	77235404	77235904	501	P2_ctrl	P2_ctrl._.Rep1	1007	Promoter	662	ASTRO
chr16	77236124	77236624	501	P2_ctrl	P2_ctrl._.Rep1	1008	Promoter	56	ASTRO
chr16	77236871	77237371	501	P2_ctrl	P2_ctrl._.Rep1	1009	Exonic	803	ASTRO
chr16	77238367	77238867	501	P2_ctrl	P2_ctrl._.Rep1	1010	Intronic	2299	ASTRO
chr16	77239240	77239740	501	P2_ctrl	P2_ctrl._.Rep2	1011	Intronic	3172	ASTRO
chr16	77240816	77241316	501	P2_ctrl	P2_ctrl._.Rep2	1012	Intronic	4748	ASTRO
chr16	77292142	77292642	501	P2_ctrl	P2_ctrl._.Rep2	1013	Intronic	36935	ASTRO
chr16	77301318	77301818	501	P2_ctrl	P2_ctrl._.Rep1	1014	Intronic	27759	ASTRO
chr16	77400476	77400976	501	P2_ctrl	P2_ctrl._.Rep1	1015	Intronic	71397	ASTRO
chr16	77417765	77418265	501	P2_ctrl	P2_ctrl._.Rep1	1016	Intronic	82490	ASTRO
chr16	77421729	77422229	501	P2_ctrl	P2_ctrl._.Rep2	1017	Intronic	78526	ASTRO
chr16	77431370	77431870	501	P2_ctrl	P2_ctrl._.Rep2	1018	Intronic	68885	ASTRO
chr16	77499899	77500399	501	P2_ctrl	P2_ctrl._.Rep1	1019	Intronic	356	ASTRO
chr16	77536781	77537281	501	P2_ctrl	P2_ctrl._.Rep2	1020	Intronic	36524	ASTRO
chr16	77593609	77594109	501	P2_ctrl	P2_ctrl._.Rep1	1021	Intronic	5076	ASTRO
chr16	77594502	77595002	501	P2_ctrl	P2_ctrl._.Rep1	1022	Exonic	4183	ASTRO
chr16	77645185	77645685	501	P2_ctrl	P2_ctrl._.Rep2	1023	Promoter	837	ASTRO
chr16	77679106	77679606	501	P2_ctrl	P2_ctrl._.Rep1	1024	Intronic	33082	ASTRO
chr16	77685537	77686037	501	P2_ctrl	P2_ctrl._.Rep1	1025	Intronic	39513	ASTRO
chr16	77759856	77760356	501	P2_ctrl	P2_ctrl._.Rep2	1026	Distal	86497	ASTRO
chr16	77761001	77761501	501	P2_ctrl	P2_ctrl._.Rep1	1027	Distal	85352	ASTRO
chr16	77787851	77788351	501	P2_ctrl	P2_ctrl._.Rep1	1028	Distal	58502	ASTRO
chr16	77827261	77827761	501	P2_ctrl	P2_ctrl._.Rep1	1029	Distal	19092	ASTRO
chr16	77851665	77852165	501	P2_ctrl	P2_ctrl._.Rep1	1030	Distal	5310	ASTRO
chr16	77852290	77852790	501	P2_ctrl	P2_ctrl._.Rep1	1031	Distal	5935	ASTRO
chr16	77893729	77894229	501	P2_ctrl	P2_ctrl._.Rep2	1032	Distal	47374	ASTRO
chr16	77986753	77987253	501	P2_ctrl	P2_ctrl._.Rep1	1033	Distal	140398	ASTRO
chr16	78098193	78098693	501	P2_ctrl	P2_ctrl._.Rep1	1034	Distal	157010	ASTRO
chr16	78101621	78102121	501	P2_ctrl	P2_ctrl._.Rep1	1035	Distal	153582	ASTRO
chr16	78156476	78156976	501	P2_ctrl	P2_ctrl._.Rep1	1036	Distal	98727	ASTRO
chr16	78170607	78171107	501	P2_ctrl	P2_ctrl._.Rep2	1037	Distal	84596	ASTRO
chr16	78237091	78237591	501	P2_ctrl	P2_ctrl._.Rep2	1038	Distal	18112	ASTRO
chr16	78237612	78238112	501	P2_ctrl	P2_ctrl._.Rep1	1039	Distal	17591	ASTRO
chr16	78238370	78238870	501	P2_ctrl	P2_ctrl._.Rep1	1040	Distal	16833	ASTRO
chr16	78264964	78265464	501	P2_ctrl	P2_ctrl._.Rep1	1041	Intronic	9759	ASTRO
chr16	78301201	78301701	501	P2_ctrl	P2_ctrl._.Rep1	1042	Promoter	219	ASTRO
chr16	78301746	78302246	501	P2_ctrl	P2_ctrl._.Rep1	1043	Intronic	324	ASTRO
chr16	78316759	78317259	501	P2_ctrl	P2_ctrl._.Rep2	1044	Intronic	15337	ASTRO
chr16	78376709	78377209	501	P2_ctrl	P2_ctrl._.Rep2	1045	Distal	148	ASTRO
chr16	78426406	78426906	501	P2_ctrl	P2_ctrl._.Rep1	1046	Distal	49474	ASTRO
chr16	78427322	78427822	501	P2_ctrl	P2_ctrl._.Rep1	1047	Distal	50390	ASTRO
chr16	78456278	78456778	501	P2_ctrl	P2_ctrl._.Rep1	1048	Distal	24010	ASTRO
chr16	78457144	78457644	501	P2_ctrl	P2_ctrl._.Rep1	1049	Distal	23144	ASTRO
chr16	78457767	78458267	501	P2_ctrl	P2_ctrl._.Rep1	1050	Distal	22521	ASTRO
chr16	78473404	78473904	501	P2_ctrl	P2_ctrl._.Rep2	1051	Distal	6884	ASTRO
chr16	78572938	78573438	501	P2_ctrl	P2_ctrl._.Rep1	1052	Intronic	3499	ASTRO
chr16	78576487	78576987	501	P2_ctrl	P2_ctrl._.Rep1	1053	Promoter	48	ASTRO
chr16	78827701	78828201	501	P2_ctrl	P2_ctrl._.Rep1	1054	Distal	102996	ASTRO
chr16	79177316	79177816	501	P2_ctrl	P2_ctrl._.Rep2	1055	Distal	19268	ASTRO
chr16	81175536	81176036	501	P2_ctrl	P2_ctrl._.Rep1	1056	Distal	24910	ASTRO
chr16	81200403	81200903	501	P2_ctrl	P2_ctrl._.Rep1	1057	Promoter	43	ASTRO
chr16	81344762	81345262	501	P2_ctrl	P2_ctrl._.Rep1	1058	Intronic	144314	ASTRO
chr16	84041959	84042459	501	P2_ctrl	P2_ctrl._.Rep2	1059	Distal	328933	ASTRO
chr16	84369187	84369687	501	P2_ctrl	P2_ctrl._.Rep1	1060	Promoter	1705	ASTRO
chr16	84559525	84560025	501	P2_ctrl	P2_ctrl._.Rep1	1061	Distal	120013	ASTRO
chr16	84623737	84624237	501	P2_ctrl	P2_ctrl._.Rep1	1062	Distal	55801	ASTRO
chr16	84735089	84735589	501	P2_ctrl	P2_ctrl._.Rep1	1063	Promoter	36	ASTRO
chr16	84735777	84736277	501	P2_ctrl	P2_ctrl._.Rep1	1064	Promoter	724	ASTRO
chr16	84744627	84745127	501	P2_ctrl	P2_ctrl._.Rep1	1065	Distal	9574	ASTRO
chr16	84774143	84774643	501	P2_ctrl	P2_ctrl._.Rep1	1066	Exonic	269	ASTRO
chr16	84774893	84775393	501	P2_ctrl	P2_ctrl._.Rep1	1067	Intronic	1019	ASTRO
chr16	84835102	84835602	501	P2_ctrl	P2_ctrl._.Rep1	1068	Exonic	227	ASTRO
chr16	85090897	85091397	501	P2_ctrl	P2_ctrl._.Rep2	1069	Intronic	82559	ASTRO
chr16	85092696	85093196	501	P2_ctrl	P2_ctrl._.Rep1	1070	Intronic	80760	ASTRO
chr16	85103158	85103658	501	P2_ctrl	P2_ctrl._.Rep2	1071	Intronic	70298	ASTRO
chr16	85128152	85128652	501	P2_ctrl	P2_ctrl._.Rep1	1072	Intronic	45304	ASTRO
chr16	85139185	85139685	501	P2_ctrl	P2_ctrl._.Rep1	1073	Intronic	34271	ASTRO
chr16	85172242	85172742	501	P2_ctrl	P2_ctrl._.Rep1	1074	Intronic	1214	ASTRO
chr16	85172753	85173253	501	P2_ctrl	P2_ctrl._.Rep1	1075	Intronic	703	ASTRO
chr16	85173508	85174008	501	P2_ctrl	P2_ctrl._.Rep1	1076	Promoter	50	ASTRO
chr16	85800622	85801122	501	P2_ctrl	P2_ctrl._.Rep1	1077	Intronic	2240	ASTRO
chr16	85801388	85801888	501	P2_ctrl	P2_ctrl._.Rep2	1078	Intronic	1474	ASTRO
chr16	85802963	85803463	501	P2_ctrl	P2_ctrl._.Rep1	1079	Promoter	99	ASTRO
chr16	85807010	85807510	501	P2_ctrl	P2_ctrl._.Rep1	1080	Distal	4146	ASTRO
chr16	85899996	85900496	501	P2_ctrl	P2_ctrl._.Rep1	1081	Exonic	878	ASTRO
chr16	85900823	85901323	501	P2_ctrl	P2_ctrl._.Rep1	1082	Promoter	51	ASTRO
chr16	85977078	85977578	501	P2_ctrl	P2_ctrl._.Rep1	1083	Distal	76202	ASTRO
chr16	86419378	86419878	501	P2_ctrl	P2_ctrl._.Rep2	1084	Distal	386735	ASTRO
chr16	86516160	86516660	501	P2_ctrl	P2_ctrl._.Rep1	1085	Distal	289953	ASTRO
chr16	86578139	86578639	501	P2_ctrl	P2_ctrl._.Rep1	1086	Distal	227974	ASTRO
chr16	87263481	87263981	501	P2_ctrl	P2_ctrl._.Rep1	1087	Distal	90453	ASTRO
chr16	87354219	87354719	501	P2_ctrl	P2_ctrl._.Rep1	1088	Intronic	283	ASTRO
chr16	87432379	87432879	501	P2_ctrl	P2_ctrl._.Rep1	1089	Promoter	22	ASTRO
chr16	87440097	87440597	501	P2_ctrl	P2_ctrl._.Rep1	1090	Intronic	244	ASTRO
chr16	87454708	87455208	501	P2_ctrl	P2_ctrl._.Rep1	1091	Promoter	26	ASTRO
chr16	87495656	87496156	501	P2_ctrl	P2_ctrl._.Rep1	1092	Promoter	36	ASTRO
chr16	87552920	87553420	501	P2_ctrl	P2_ctrl._.Rep1	1093	Promoter	159	ASTRO
chr16	87567565	87568065	501	P2_ctrl	P2_ctrl._.Rep1	1094	Intronic	14484	ASTRO
chr16	87597526	87598026	501	P2_ctrl	P2_ctrl._.Rep2	1095	Distal	44445	ASTRO
chr16	87698645	87699145	501	P2_ctrl	P2_ctrl._.Rep1	1096	Promoter	58	ASTRO
chr16	87699279	87699779	501	P2_ctrl	P2_ctrl._.Rep2	1097	Intronic	574	ASTRO
chr16	87796708	87797208	501	P2_ctrl	P2_ctrl._.Rep1	1098	Distal	98003	ASTRO
chr16	87971828	87972328	501	P2_ctrl	P2_ctrl._.Rep2	1099	Intronic	48246	ASTRO
chr16	87988708	87989208	501	P2_ctrl	P2_ctrl._.Rep2	1100	Intronic	65126	ASTRO
chr16	88111471	88111971	501	P2_ctrl	P2_ctrl._.Rep1	1101	Intronic	178536	ASTRO
chr16	88112630	88113130	501	P2_ctrl	P2_ctrl._.Rep1	1102	Intronic	177377	ASTRO
chr16	88174016	88174516	501	P2_ctrl	P2_ctrl._.Rep1	1103	Intronic	115991	ASTRO
chr16	88257022	88257522	501	P2_ctrl	P2_ctrl._.Rep1	1104	Intronic	32985	ASTRO
chr16	89528364	89528864	501	P2_ctrl	P2_ctrl._.Rep1	1105	Distal	20290	ASTRO
chr16	89531306	89531806	501	P2_ctrl	P2_ctrl._.Rep2	1106	Distal	23232	ASTRO
chr16	89534797	89535297	501	P2_ctrl	P2_ctrl._.Rep2	1107	Distal	26723	ASTRO
chr16	89587167	89587667	501	P2_ctrl	P2_ctrl._.Rep1	1108	Distal	16233	ASTRO
chr16	89718731	89719231	501	P2_ctrl	P2_ctrl._.Rep1	1109	Distal	81087	ASTRO
chr16	89885590	89886090	501	P2_ctrl	P2_ctrl._.Rep1	1110	Intronic	16537	ASTRO
chr16	89900510	89901010	501	P2_ctrl	P2_ctrl._.Rep1	1111	Intronic	1617	ASTRO
chr16	89924520	89925020	501	P2_ctrl	P2_ctrl._.Rep1	1112	Intronic	22391	ASTRO
chr16	90143636	90144136	501	P2_ctrl	P2_ctrl._.Rep1	1113	Promoter	71	ASTRO
chr16	90186117	90186617	501	P2_ctrl	P2_ctrl._.Rep2	1114	Distal	34374	ASTRO
chr16	90197554	90198054	501	P2_ctrl	P2_ctrl._.Rep1	1115	Distal	22937	ASTRO
chr16	90217748	90218248	501	P2_ctrl	P2_ctrl._.Rep2	1116	Distal	2743	ASTRO
chr16	90220403	90220903	501	P2_ctrl	P2_ctrl._.Rep1	1117	Promoter	88	ASTRO
chr16	90221096	90221596	501	P2_ctrl	P2_ctrl._.Rep2	1118	Intronic	603	ASTRO
chr16	90284291	90284791	501	P2_ctrl	P2_ctrl._.Rep1	1119	Promoter	115	ASTRO
chr16	90318298	90318798	501	P2_ctrl	P2_ctrl._.Rep1	1120	Distal	34122	ASTRO
chr16	90339000	90339500	501	P2_ctrl	P2_ctrl._.Rep1	1121	Distal	47146	ASTRO
chr16	90385561	90386061	501	P2_ctrl	P2_ctrl._.Rep1	1122	Promoter	585	ASTRO
chr16	90386106	90386606	501	P2_ctrl	P2_ctrl._.Rep1	1123	Promoter	40	ASTRO
chr16	90386751	90387251	501	P2_ctrl	P2_ctrl._.Rep1	1124	Intronic	603	ASTRO
chr16	90387850	90388350	501	P2_ctrl	P2_ctrl._.Rep2	1125	Intronic	1702	ASTRO
chr16	90418720	90419220	501	P2_ctrl	P2_ctrl._.Rep1	1126	Intronic	32572	ASTRO
chr16	90422210	90422710	501	P2_ctrl	P2_ctrl._.Rep1	1127	Intronic	36062	ASTRO
chr16	90491799	90492299	501	P2_ctrl	P2_ctrl._.Rep1	1128	Intronic	105651	ASTRO
chr16	90500741	90501241	501	P2_ctrl	P2_ctrl._.Rep1	1129	Distal	114593	ASTRO
chr16	90518147	90518647	501	P2_ctrl	P2_ctrl._.Rep1	1130	Distal	131999	ASTRO
chr16	90621926	90622426	501	P2_ctrl	P2_ctrl._.Rep1	1131	Distal	105194	ASTRO
chr16	90622854	90623354	501	P2_ctrl	P2_ctrl._.Rep2	1132	Distal	104266	ASTRO
chr16	90623959	90624459	501	P2_ctrl	P2_ctrl._.Rep1	1133	Distal	103161	ASTRO
chr16	90625442	90625942	501	P2_ctrl	P2_ctrl._.Rep1	1134	Distal	101678	ASTRO
chr16	90626468	90626968	501	P2_ctrl	P2_ctrl._.Rep1	1135	Distal	100652	ASTRO
chr16	90673000	90673500	501	P2_ctrl	P2_ctrl._.Rep1	1136	Distal	54120	ASTRO
chr16	90673544	90674044	501	P2_ctrl	P2_ctrl._.Rep1	1137	Distal	53576	ASTRO
chr16	90692655	90693155	501	P2_ctrl	P2_ctrl._.Rep1	1138	Distal	34465	ASTRO
chr16	90709620	90710120	501	P2_ctrl	P2_ctrl._.Rep1	1139	Distal	17500	ASTRO
chr16	90727164	90727664	501	P2_ctrl	P2_ctrl._.Rep1	1140	Promoter	42	ASTRO
chr16	90810267	90810767	501	P2_ctrl	P2_ctrl._.Rep1	1141	Promoter	103	ASTRO
chr16	90829804	90830304	501	P2_ctrl	P2_ctrl._.Rep1	1142	Intronic	804	ASTRO
chr16	90830550	90831050	501	P2_ctrl	P2_ctrl._.Rep1	1143	Intronic	58	ASTRO
chr16	90832929	90833429	501	P2_ctrl	P2_ctrl._.Rep1	1144	Intronic	2319	ASTRO
chr16	90837390	90837890	501	P2_ctrl	P2_ctrl._.Rep2	1145	Intronic	6780	ASTRO
chr16	90842137	90842637	501	P2_ctrl	P2_ctrl._.Rep1	1146	Intronic	11527	ASTRO
chr16	90844901	90845401	501	P2_ctrl	P2_ctrl._.Rep1	1147	Intronic	14291	ASTRO
chr16	90850859	90851359	501	P2_ctrl	P2_ctrl._.Rep1	1148	Intronic	20249	ASTRO
chr16	90865498	90865998	501	P2_ctrl	P2_ctrl._.Rep1	1149	Intronic	34888	ASTRO
chr16	90872332	90872832	501	P2_ctrl	P2_ctrl._.Rep1	1150	Intronic	41722	ASTRO
chr16	90882315	90882815	501	P2_ctrl	P2_ctrl._.Rep1	1151	Intronic	51705	ASTRO
chr16	90885198	90885698	501	P2_ctrl	P2_ctrl._.Rep2	1152	Intronic	49400	ASTRO
chr16	90885772	90886272	501	P2_ctrl	P2_ctrl._.Rep1	1153	Intronic	48826	ASTRO
chr16	90934670	90935170	501	P2_ctrl	P2_ctrl._.Rep1	1154	Promoter	46	ASTRO
chr16	91010397	91010897	501	P2_ctrl	P2_ctrl._.Rep1	1155	Promoter	447	ASTRO
chr16	91010947	91011447	501	P2_ctrl	P2_ctrl._.Rep1	1156	Promoter	51	ASTRO
chr16	91044236	91044736	501	P2_ctrl	P2_ctrl._.Rep2	1157	Promoter	106	ASTRO
chr16	91073417	91073917	501	P2_ctrl	P2_ctrl._.Rep1	1158	Distal	4521	ASTRO
chr16	91105038	91105538	501	P2_ctrl	P2_ctrl._.Rep1	1159	Distal	36142	ASTRO
chr16	91119884	91120384	501	P2_ctrl	P2_ctrl._.Rep1	1160	Distal	50988	ASTRO
chr16	91172006	91172506	501	P2_ctrl	P2_ctrl._.Rep2	1161	Distal	53293	ASTRO
chr16	91173928	91174428	501	P2_ctrl	P2_ctrl._.Rep2	1162	Distal	51371	ASTRO
chr16	91191675	91192175	501	P2_ctrl	P2_ctrl._.Rep1	1163	Distal	33624	ASTRO
chr16	91222406	91222906	501	P2_ctrl	P2_ctrl._.Rep1	1164	Distal	2893	ASTRO
chr16	91225101	91225601	501	P2_ctrl	P2_ctrl._.Rep2	1165	Promoter	198	ASTRO
chr16	91226785	91227285	501	P2_ctrl	P2_ctrl._.Rep1	1166	Exonic	634	ASTRO
chr16	91262750	91263250	501	P2_ctrl	P2_ctrl._.Rep1	1167	Distal	6768	ASTRO
chr16	91263397	91263897	501	P2_ctrl	P2_ctrl._.Rep1	1168	Distal	6121	ASTRO
chr16	91264195	91264695	501	P2_ctrl	P2_ctrl._.Rep1	1169	Distal	5323	ASTRO
chr16	91265935	91266435	501	P2_ctrl	P2_ctrl._.Rep1	1170	Distal	3583	ASTRO
chr16	91269420	91269920	501	P2_ctrl	P2_ctrl._.Rep2	1171	Promoter	98	ASTRO
chr16	91270537	91271037	501	P2_ctrl	P2_ctrl._.Rep1	1172	Exonic	1017	ASTRO
chr16	91271393	91271893	501	P2_ctrl	P2_ctrl._.Rep1	1173	Exonic	1873	ASTRO
chr16	91301350	91301850	501	P2_ctrl	P2_ctrl._.Rep1	1174	Distal	31830	ASTRO
chr16	91304040	91304540	501	P2_ctrl	P2_ctrl._.Rep1	1175	Distal	34520	ASTRO
chr16	91304800	91305300	501	P2_ctrl	P2_ctrl._.Rep1	1176	Distal	35280	ASTRO
chr16	91314090	91314590	501	P2_ctrl	P2_ctrl._.Rep2	1177	Distal	44570	ASTRO
chr16	91320636	91321136	501	P2_ctrl	P2_ctrl._.Rep1	1178	Distal	51116	ASTRO
chr16	91372828	91373328	501	P2_ctrl	P2_ctrl._.Rep1	1179	Intronic	294	ASTRO
chr16	91379372	91379872	501	P2_ctrl	P2_ctrl._.Rep1	1180	Intronic	4238	ASTRO
chr16	91406047	91406547	501	P2_ctrl	P2_ctrl._.Rep1	1181	Promoter	61	ASTRO
chr16	91484855	91485355	501	P2_ctrl	P2_ctrl._.Rep1	1182	Promoter	109	ASTRO
chr16	91578157	91578657	501	P2_ctrl	P2_ctrl._.Rep1	1183	Intronic	19272	ASTRO
chr16	91595077	91595577	501	P2_ctrl	P2_ctrl._.Rep2	1184	Intronic	2352	ASTRO
chr16	91597542	91598042	501	P2_ctrl	P2_ctrl._.Rep2	1185	Promoter	111	ASTRO
chr16	91614473	91614973	501	P2_ctrl	P2_ctrl._.Rep1	1186	Exonic	2630	ASTRO
chr16	91646790	91647290	501	P2_ctrl	P2_ctrl._.Rep2	1187	Promoter	67	ASTRO
chr16	91647545	91648045	501	P2_ctrl	P2_ctrl._.Rep1	1188	Promoter	28	ASTRO
chr16	91688567	91689067	501	P2_ctrl	P2_ctrl._.Rep1	1189	Promoter	74	ASTRO
chr16	91728150	91728650	501	P2_ctrl	P2_ctrl._.Rep1	1190	Promoter	401	ASTRO
chr16	91729022	91729522	501	P2_ctrl	P2_ctrl._.Rep2	1191	Promoter	98	ASTRO
chr16	91786419	91786919	501	P2_ctrl	P2_ctrl._.Rep1	1192	Intronic	2605	ASTRO
chr16	91846338	91846838	501	P2_ctrl	P2_ctrl._.Rep1	1193	Intronic	3959	ASTRO
chr16	91867619	91868119	501	P2_ctrl	P2_ctrl._.Rep2	1194	Intronic	41	ASTRO
chr16	91884992	91885492	501	P2_ctrl	P2_ctrl._.Rep1	1195	Intronic	2157	ASTRO
chr16	91896499	91896999	501	P2_ctrl	P2_ctrl._.Rep1	1196	Intronic	2755	ASTRO
chr16	91918404	91918904	501	P2_ctrl	P2_ctrl._.Rep1	1197	Exonic	12975	ASTRO
chr16	91931389	91931889	501	P2_ctrl	P2_ctrl._.Rep1	1198	Promoter	8	ASTRO
chr16	91947021	91947521	501	P2_ctrl	P2_ctrl._.Rep1	1199	Distal	15640	ASTRO
chr16	91962828	91963328	501	P2_ctrl	P2_ctrl._.Rep2	1200	Distal	31447	ASTRO
chr16	92019418	92019918	501	P2_ctrl	P2_ctrl._.Rep1	1201	Distal	38653	ASTRO
chr16	92057380	92057880	501	P2_ctrl	P2_ctrl._.Rep1	1202	Promoter	691	ASTRO
chr16	92057999	92058499	501	P2_ctrl	P2_ctrl._.Rep1	1203	Promoter	72	ASTRO
chr16	92138965	92139465	501	P2_ctrl	P2_ctrl._.Rep2	1204	Distal	12926	ASTRO
chr16	92139541	92140041	501	P2_ctrl	P2_ctrl._.Rep2	1205	Distal	13502	ASTRO
chr16	92158382	92158882	501	P2_ctrl	P2_ctrl._.Rep1	1206	Distal	32343	ASTRO
chr16	92176111	92176611	501	P2_ctrl	P2_ctrl._.Rep2	1207	Distal	50072	ASTRO
chr16	92196586	92197086	501	P2_ctrl	P2_ctrl._.Rep1	1208	Distal	70547	ASTRO
chr16	92200591	92201091	501	P2_ctrl	P2_ctrl._.Rep1	1209	Distal	74552	ASTRO
chr16	92301030	92301530	501	P2_ctrl	P2_ctrl._.Rep1	1210	Promoter	22	ASTRO
chr16	92314147	92314647	501	P2_ctrl	P2_ctrl._.Rep1	1211	Promoter	1930	ASTRO
chr16	92340899	92341399	501	P2_ctrl	P2_ctrl._.Rep1	1212	Distal	7804	ASTRO
chr16	92365183	92365683	501	P2_ctrl	P2_ctrl._.Rep2	1213	Distal	5964	ASTRO
chr16	92382449	92382949	501	P2_ctrl	P2_ctrl._.Rep1	1214	Promoter	15	ASTRO
chr16	92399395	92399895	501	P2_ctrl	P2_ctrl._.Rep1	1215	Intronic	432	ASTRO
chr16	92399945	92400445	501	P2_ctrl	P2_ctrl._.Rep1	1216	Intronic	116	ASTRO
chr16	92400808	92401308	501	P2_ctrl	P2_ctrl._.Rep2	1217	Intronic	979	ASTRO
chr16	92401350	92401850	501	P2_ctrl	P2_ctrl._.Rep2	1218	Intronic	1521	ASTRO
chr16	92421131	92421631	501	P2_ctrl	P2_ctrl._.Rep1	1219	Intronic	21302	ASTRO
chr16	92428206	92428706	501	P2_ctrl	P2_ctrl._.Rep1	1220	Intronic	28377	ASTRO
chr16	92465212	92465712	501	P2_ctrl	P2_ctrl._.Rep1	1221	Intronic	706	ASTRO
chr16	92466056	92466556	501	P2_ctrl	P2_ctrl._.Rep2	1222	Promoter	136	ASTRO
chr16	92609058	92609558	501	P2_ctrl	P2_ctrl._.Rep1	1223	Intronic	88016	ASTRO
chr16	92632099	92632599	501	P2_ctrl	P2_ctrl._.Rep1	1224	Intronic	64975	ASTRO
chr16	92654036	92654536	501	P2_ctrl	P2_ctrl._.Rep1	1225	Intronic	43038	ASTRO
chr16	92845539	92846039	501	P2_ctrl	P2_ctrl._.Rep1	1226	Distal	19714	ASTRO
chr16	92958038	92958538	501	P2_ctrl	P2_ctrl._.Rep1	1227	Distal	132213	ASTRO
chr16	93006309	93006809	501	P2_ctrl	P2_ctrl._.Rep2	1228	Distal	180484	ASTRO
chr16	93454220	93454720	501	P2_ctrl	P2_ctrl._.Rep1	1229	Intronic	4401	ASTRO
chr16	93576628	93577128	501	P2_ctrl	P2_ctrl._.Rep1	1230	Distal	24926	ASTRO
chr16	93683561	93684061	501	P2_ctrl	P2_ctrl._.Rep1	1231	Intronic	591	ASTRO
chr16	93684117	93684617	501	P2_ctrl	P2_ctrl._.Rep1	1232	Intronic	1147	ASTRO
chr16	93711529	93712029	501	P2_ctrl	P2_ctrl._.Rep2	1233	Promoter	127	ASTRO
chr16	93729781	93730281	501	P2_ctrl	P2_ctrl._.Rep2	1234	Intronic	67	ASTRO
chr16	93816015	93816515	501	P2_ctrl	P2_ctrl._.Rep1	1235	Distal	15855	ASTRO
chr16	93831974	93832474	501	P2_ctrl	P2_ctrl._.Rep1	1236	Exonic	102	ASTRO
chr16	93832712	93833212	501	P2_ctrl	P2_ctrl._.Rep1	1237	Intronic	840	ASTRO
chr16	93883625	93884125	501	P2_ctrl	P2_ctrl._.Rep1	1238	Promoter	25	ASTRO
chr16	93918286	93918786	501	P2_ctrl	P2_ctrl._.Rep1	1239	Distal	1419	ASTRO
chr16	93973365	93973865	501	P2_ctrl	P2_ctrl._.Rep1	1240	Intronic	35221	ASTRO
chr16	94123205	94123705	501	P2_ctrl	P2_ctrl._.Rep1	1241	Exonic	851	ASTRO
chr16	94125370	94125870	501	P2_ctrl	P2_ctrl._.Rep1	1242	Exonic	3016	ASTRO
chr16	94143345	94143845	501	P2_ctrl	P2_ctrl._.Rep1	1243	Intronic	20991	ASTRO
chr16	94164819	94165319	501	P2_ctrl	P2_ctrl._.Rep2	1244	Intronic	42465	ASTRO
chr16	94197940	94198440	501	P2_ctrl	P2_ctrl._.Rep2	1245	Intronic	24821	ASTRO
chr16	94227556	94228056	501	P2_ctrl	P2_ctrl._.Rep1	1246	Intronic	4793	ASTRO
chr16	94290059	94290559	501	P2_ctrl	P2_ctrl._.Rep1	1247	Promoter	22	ASTRO
chr16	94312529	94313029	501	P2_ctrl	P2_ctrl._.Rep1	1248	Distal	15642	ASTRO
chr16	94313069	94313569	501	P2_ctrl	P2_ctrl._.Rep1	1249	Distal	15102	ASTRO
chr16	94362023	94362523	501	P2_ctrl	P2_ctrl._.Rep2	1250	Intronic	3359	ASTRO
chr16	94369849	94370349	501	P2_ctrl	P2_ctrl._.Rep1	1251	Promoter	230	ASTRO
chr16	94370381	94370881	501	P2_ctrl	P2_ctrl._.Rep1	1252	Promoter	78	ASTRO
chr16	94371361	94371861	501	P2_ctrl	P2_ctrl._.Rep1	1253	Promoter	595	ASTRO
chr16	94472441	94472941	501	P2_ctrl	P2_ctrl._.Rep1	1254	Distal	30219	ASTRO
chr16	94473090	94473590	501	P2_ctrl	P2_ctrl._.Rep1	1255	Distal	30868	ASTRO
chr16	94497831	94498331	501	P2_ctrl	P2_ctrl._.Rep1	1256	Exonic	28547	ASTRO
chr16	94526011	94526511	501	P2_ctrl	P2_ctrl._.Rep1	1257	Intronic	367	ASTRO
chr16	94526670	94527170	501	P2_ctrl	P2_ctrl._.Rep1	1258	Promoter	290	ASTRO
chr16	94568496	94568996	501	P2_ctrl	P2_ctrl._.Rep1	1259	Promoter	1459	ASTRO
chr16	94569109	94569609	501	P2_ctrl	P2_ctrl._.Rep1	1260	Promoter	846	ASTRO
chr16	94569764	94570264	501	P2_ctrl	P2_ctrl._.Rep1	1261	Promoter	191	ASTRO
chr16	94631902	94632402	501	P2_ctrl	P2_ctrl._.Rep1	1262	Intronic	20732	ASTRO
chr16	94713671	94714171	501	P2_ctrl	P2_ctrl._.Rep1	1263	Distal	45115	ASTRO
chr16	94724169	94724669	501	P2_ctrl	P2_ctrl._.Rep2	1264	Distal	55613	ASTRO
chr16	94745037	94745537	501	P2_ctrl	P2_ctrl._.Rep1	1265	Distal	76481	ASTRO
chr16	94789911	94790411	501	P2_ctrl	P2_ctrl._.Rep2	1266	Intronic	66528	ASTRO
chr16	95046887	95047387	501	P2_ctrl	P2_ctrl._.Rep1	1267	Distal	49440	ASTRO
chr16	95092774	95093274	501	P2_ctrl	P2_ctrl._.Rep1	1268	Distal	95327	ASTRO
chr16	95093304	95093804	501	P2_ctrl	P2_ctrl._.Rep1	1269	Distal	95857	ASTRO
chr16	95196561	95197061	501	P2_ctrl	P2_ctrl._.Rep1	1270	Intronic	60746	ASTRO
chr16	95341267	95341767	501	P2_ctrl	P2_ctrl._.Rep1	1271	Distal	45914	ASTRO
chr16	95350471	95350971	501	P2_ctrl	P2_ctrl._.Rep1	1272	Distal	55118	ASTRO
chr16	95401856	95402356	501	P2_ctrl	P2_ctrl._.Rep1	1273	Intronic	57241	ASTRO
chr16	95466547	95467047	501	P2_ctrl	P2_ctrl._.Rep2	1274	Intronic	7448	ASTRO
chr16	95585389	95585889	501	P2_ctrl	P2_ctrl._.Rep2	1275	Intronic	953	ASTRO
chr16	95596846	95597346	501	P2_ctrl	P2_ctrl._.Rep1	1276	Distal	10502	ASTRO
chr16	95597441	95597941	501	P2_ctrl	P2_ctrl._.Rep1	1277	Distal	11097	ASTRO
chr16	95647813	95648313	501	P2_ctrl	P2_ctrl._.Rep1	1278	Distal	54343	ASTRO
chr16	95702098	95702598	501	P2_ctrl	P2_ctrl._.Rep1	1279	Promoter	58	ASTRO
chr16	95766134	95766634	501	P2_ctrl	P2_ctrl._.Rep1	1280	Distal	63976	ASTRO
chr16	95922253	95922753	501	P2_ctrl	P2_ctrl._.Rep2	1281	Intronic	6573	ASTRO
chr16	95924656	95925156	501	P2_ctrl	P2_ctrl._.Rep2	1282	Intronic	4170	ASTRO
chr16	95945368	95945868	501	P2_ctrl	P2_ctrl._.Rep1	1283	Distal	16540	ASTRO
chr16	95990695	95991195	501	P2_ctrl	P2_ctrl._.Rep1	1284	Promoter	41	ASTRO
chr16	96081279	96081779	501	P2_ctrl	P2_ctrl._.Rep1	1285	Intronic	898	ASTRO
chr16	96082295	96082795	501	P2_ctrl	P2_ctrl._.Rep1	1286	Promoter	116	ASTRO
chr16	96127572	96128072	501	P2_ctrl	P2_ctrl._.Rep1	1287	Promoter	96	ASTRO
chr16	96145067	96145567	501	P2_ctrl	P2_ctrl._.Rep1	1288	Promoter	101	ASTRO
chr16	96159343	96159843	501	P2_ctrl	P2_ctrl._.Rep1	1289	Exonic	14173	ASTRO
chr16	96192055	96192555	501	P2_ctrl	P2_ctrl._.Rep1	1290	Promoter	47	ASTRO
chr16	96278696	96279196	501	P2_ctrl	P2_ctrl._.Rep1	1291	Intronic	2085	ASTRO
chr16	96280728	96281228	501	P2_ctrl	P2_ctrl._.Rep1	1292	Intronic	53	ASTRO
chr16	96304532	96305032	501	P2_ctrl	P2_ctrl._.Rep1	1293	Intronic	10386	ASTRO
chr16	96399932	96400432	501	P2_ctrl	P2_ctrl._.Rep2	1294	Intronic	38424	ASTRO
chr16	96407978	96408478	501	P2_ctrl	P2_ctrl._.Rep1	1295	Intronic	35385	ASTRO
chr16	96472746	96473246	501	P2_ctrl	P2_ctrl._.Rep1	1296	Intronic	5389	ASTRO
chr16	96501186	96501686	501	P2_ctrl	P2_ctrl._.Rep1	1297	Intronic	33829	ASTRO
chr16	96802642	96803142	501	P2_ctrl	P2_ctrl._.Rep2	1298	Intronic	115839	ASTRO
chr16	96889007	96889507	501	P2_ctrl	P2_ctrl._.Rep2	1299	Intronic	29474	ASTRO
chr16	96926955	96927455	501	P2_ctrl	P2_ctrl._.Rep1	1300	Intronic	8472	ASTRO
chr16	96996806	96997306	501	P2_ctrl	P2_ctrl._.Rep1	1301	Intronic	78323	ASTRO
chr16	97009282	97009782	501	P2_ctrl	P2_ctrl._.Rep1	1302	Intronic	90799	ASTRO
chr16	97144705	97145205	501	P2_ctrl	P2_ctrl._.Rep1	1303	Intronic	25779	ASTRO
chr16	97165318	97165818	501	P2_ctrl	P2_ctrl._.Rep2	1304	Intronic	5166	ASTRO
chr16	97219355	97219855	501	P2_ctrl	P2_ctrl._.Rep2	1305	Distal	48869	ASTRO
chr16	97292400	97292900	501	P2_ctrl	P2_ctrl._.Rep1	1306	Distal	64077	ASTRO
chr16	97293242	97293742	501	P2_ctrl	P2_ctrl._.Rep2	1307	Distal	63235	ASTRO
chr16	97356436	97356936	501	P2_ctrl	P2_ctrl._.Rep2	1308	Promoter	41	ASTRO
chr16	97417826	97418326	501	P2_ctrl	P2_ctrl._.Rep1	1309	Intronic	42869	ASTRO
chr16	97535789	97536289	501	P2_ctrl	P2_ctrl._.Rep1	1310	Promoter	41	ASTRO
chr16	97602271	97602771	501	P2_ctrl	P2_ctrl._.Rep2	1311	Intronic	8673	ASTRO
chr16	97740678	97741178	501	P2_ctrl	P2_ctrl._.Rep2	1312	Distal	22826	ASTRO
chr16	97762909	97763409	501	P2_ctrl	P2_ctrl._.Rep1	1313	Intronic	595	ASTRO
chr16	97851327	97851827	501	P2_ctrl	P2_ctrl._.Rep1	1314	Intronic	205	ASTRO
chr16	97851835	97852335	501	P2_ctrl	P2_ctrl._.Rep1	1315	Promoter	234	ASTRO
chr16	97922369	97922869	501	P2_ctrl	P2_ctrl._.Rep1	1316	Promoter	13	ASTRO
chr16	97962057	97962557	501	P2_ctrl	P2_ctrl._.Rep1	1317	Intronic	314	ASTRO
chr17	3114626	3115126	501	P2_ctrl	P2_ctrl._.Rep2	1	Promoter	80	ASTRO
chr17	3115302	3115802	501	P2_ctrl	P2_ctrl._.Rep2	2	Intronic	579	ASTRO
chr17	3224343	3224843	501	P2_ctrl	P2_ctrl._.Rep1	3	Intronic	6641	ASTRO
chr17	3273652	3274152	501	P2_ctrl	P2_ctrl._.Rep2	4	Distal	42666	ASTRO
chr17	3284977	3285477	501	P2_ctrl	P2_ctrl._.Rep1	5	Distal	41345	ASTRO
chr17	3326237	3326737	501	P2_ctrl	P2_ctrl._.Rep1	6	Promoter	85	ASTRO
chr17	3337099	3337599	501	P2_ctrl	P2_ctrl._.Rep1	7	Intronic	10775	ASTRO
chr17	3344882	3345382	501	P2_ctrl	P2_ctrl._.Rep1	8	Intronic	18558	ASTRO
chr17	3363134	3363634	501	P2_ctrl	P2_ctrl._.Rep2	9	Intronic	33822	ASTRO
chr17	3369502	3370002	501	P2_ctrl	P2_ctrl._.Rep1	10	Intronic	27454	ASTRO
chr17	3442548	3443048	501	P2_ctrl	P2_ctrl._.Rep1	11	Intronic	39516	ASTRO
chr17	3464027	3464527	501	P2_ctrl	P2_ctrl._.Rep1	12	Intronic	18037	ASTRO
chr17	3527879	3528379	501	P2_ctrl	P2_ctrl._.Rep1	13	Intronic	4424	ASTRO
chr17	3557275	3557775	501	P2_ctrl	P2_ctrl._.Rep2	14	Promoter	187	ASTRO
chr17	3570893	3571393	501	P2_ctrl	P2_ctrl._.Rep1	15	Distal	13318	ASTRO
chr17	3597861	3598361	501	P2_ctrl	P2_ctrl._.Rep1	16	Distal	40286	ASTRO
chr17	3683646	3684146	501	P2_ctrl	P2_ctrl._.Rep1	17	Intronic	12364	ASTRO
chr17	3782188	3782688	501	P2_ctrl	P2_ctrl._.Rep1	18	Distal	86176	ASTRO
chr17	3792550	3793050	501	P2_ctrl	P2_ctrl._.Rep1	19	Distal	96538	ASTRO
chr17	3999877	4000377	501	P2_ctrl	P2_ctrl._.Rep1	20	Distal	82867	ASTRO
chr17	4034426	4034926	501	P2_ctrl	P2_ctrl._.Rep2	21	Distal	48318	ASTRO
chr17	4177421	4177921	501	P2_ctrl	P2_ctrl._.Rep1	22	Distal	55568	ASTRO
chr17	4424424	4424924	501	P2_ctrl	P2_ctrl._.Rep1	23	Distal	210305	ASTRO
chr17	4612664	4613164	501	P2_ctrl	P2_ctrl._.Rep1	24	Distal	22065	ASTRO
chr17	4778143	4778643	501	P2_ctrl	P2_ctrl._.Rep1	25	Distal	143412	ASTRO
chr17	4865436	4865936	501	P2_ctrl	P2_ctrl._.Rep2	26	Distal	129387	ASTRO
chr17	4866047	4866547	501	P2_ctrl	P2_ctrl._.Rep2	27	Distal	128776	ASTRO
chr17	4867999	4868499	501	P2_ctrl	P2_ctrl._.Rep1	28	Distal	126824	ASTRO
chr17	4906403	4906903	501	P2_ctrl	P2_ctrl._.Rep1	29	Distal	88420	ASTRO
chr17	4907043	4907543	501	P2_ctrl	P2_ctrl._.Rep1	30	Distal	87780	ASTRO
chr17	4907995	4908495	501	P2_ctrl	P2_ctrl._.Rep1	31	Distal	86828	ASTRO
chr17	4974703	4975203	501	P2_ctrl	P2_ctrl._.Rep1	32	Distal	20120	ASTRO
chr17	4994131	4994631	501	P2_ctrl	P2_ctrl._.Rep2	33	Promoter	692	ASTRO
chr17	4994635	4995135	501	P2_ctrl	P2_ctrl._.Rep1	34	Promoter	188	ASTRO
chr17	4996107	4996607	501	P2_ctrl	P2_ctrl._.Rep1	35	Exonic	1282	ASTRO
chr17	5007225	5007725	501	P2_ctrl	P2_ctrl._.Rep1	36	Intronic	12400	ASTRO
chr17	5058343	5058843	501	P2_ctrl	P2_ctrl._.Rep1	37	Intronic	18012	ASTRO
chr17	5068161	5068661	501	P2_ctrl	P2_ctrl._.Rep1	38	Intronic	27830	ASTRO
chr17	5085652	5086152	501	P2_ctrl	P2_ctrl._.Rep2	39	Intronic	45321	ASTRO
chr17	5105968	5106468	501	P2_ctrl	P2_ctrl._.Rep1	40	Intronic	65637	ASTRO
chr17	5106724	5107224	501	P2_ctrl	P2_ctrl._.Rep1	41	Intronic	66393	ASTRO
chr17	5189745	5190245	501	P2_ctrl	P2_ctrl._.Rep2	42	Intronic	149414	ASTRO
chr17	5204982	5205482	501	P2_ctrl	P2_ctrl._.Rep1	43	Intronic	164651	ASTRO
chr17	5206667	5207167	501	P2_ctrl	P2_ctrl._.Rep1	44	Intronic	166336	ASTRO
chr17	5228180	5228680	501	P2_ctrl	P2_ctrl._.Rep1	45	Intronic	175665	ASTRO
chr17	5252704	5253204	501	P2_ctrl	P2_ctrl._.Rep2	46	Intronic	151141	ASTRO
chr17	5284774	5285274	501	P2_ctrl	P2_ctrl._.Rep1	47	Intronic	119071	ASTRO
chr17	5286015	5286515	501	P2_ctrl	P2_ctrl._.Rep1	48	Intronic	117830	ASTRO
chr17	5286577	5287077	501	P2_ctrl	P2_ctrl._.Rep1	49	Intronic	117268	ASTRO
chr17	5294989	5295489	501	P2_ctrl	P2_ctrl._.Rep1	50	Intronic	108856	ASTRO
chr17	5295542	5296042	501	P2_ctrl	P2_ctrl._.Rep1	51	Intronic	108303	ASTRO
chr17	5297367	5297867	501	P2_ctrl	P2_ctrl._.Rep1	52	Intronic	106478	ASTRO
chr17	5299179	5299679	501	P2_ctrl	P2_ctrl._.Rep1	53	Intronic	104666	ASTRO
chr17	5310297	5310797	501	P2_ctrl	P2_ctrl._.Rep1	54	Intronic	93548	ASTRO
chr17	5323669	5324169	501	P2_ctrl	P2_ctrl._.Rep1	55	Intronic	80176	ASTRO
chr17	5334555	5335055	501	P2_ctrl	P2_ctrl._.Rep1	56	Intronic	69290	ASTRO
chr17	5352849	5353349	501	P2_ctrl	P2_ctrl._.Rep1	57	Distal	50996	ASTRO
chr17	5397349	5397849	501	P2_ctrl	P2_ctrl._.Rep1	58	Distal	6496	ASTRO
chr17	5401985	5402485	501	P2_ctrl	P2_ctrl._.Rep1	59	Distal	1860	ASTRO
chr17	5402584	5403084	501	P2_ctrl	P2_ctrl._.Rep1	60	Distal	1261	ASTRO
chr17	5440324	5440824	501	P2_ctrl	P2_ctrl._.Rep1	61	Promoter	313	ASTRO
chr17	5491277	5491777	501	P2_ctrl	P2_ctrl._.Rep1	62	Promoter	985	ASTRO
chr17	5492290	5492790	501	P2_ctrl	P2_ctrl._.Rep1	63	Promoter	26	ASTRO
chr17	5605987	5606487	501	P2_ctrl	P2_ctrl._.Rep1	64	Intronic	113636	ASTRO
chr17	5718925	5719425	501	P2_ctrl	P2_ctrl._.Rep1	65	Intronic	12296	ASTRO
chr17	5752964	5753464	501	P2_ctrl	P2_ctrl._.Rep1	66	Exonic	20840	ASTRO
chr17	5770182	5770682	501	P2_ctrl	P2_ctrl._.Rep1	67	Distal	3622	ASTRO
chr17	5797132	5797632	501	P2_ctrl	P2_ctrl._.Rep2	68	Promoter	1274	ASTRO
chr17	5841025	5841525	501	P2_ctrl	P2_ctrl._.Rep2	69	Promoter	104	ASTRO
chr17	5841592	5842092	501	P2_ctrl	P2_ctrl._.Rep1	70	Intronic	461	ASTRO
chr17	5911545	5912045	501	P2_ctrl	P2_ctrl._.Rep1	71	Intronic	29484	ASTRO
chr17	5969213	5969713	501	P2_ctrl	P2_ctrl._.Rep1	72	Intronic	6122	ASTRO
chr17	6079536	6080036	501	P2_ctrl	P2_ctrl._.Rep1	73	Promoter	41	ASTRO
chr17	6106519	6107019	501	P2_ctrl	P2_ctrl._.Rep1	74	Promoter	60	ASTRO
chr17	6107719	6108219	501	P2_ctrl	P2_ctrl._.Rep2	75	Intronic	1138	ASTRO
chr17	6729100	6729600	501	P2_ctrl	P2_ctrl._.Rep1	76	Intronic	23519	ASTRO
chr17	6742077	6742577	501	P2_ctrl	P2_ctrl._.Rep1	77	Intronic	36496	ASTRO
chr17	6746026	6746526	501	P2_ctrl	P2_ctrl._.Rep2	78	Intronic	36503	ASTRO
chr17	6827677	6828177	501	P2_ctrl	P2_ctrl._.Rep1	79	Distal	62	ASTRO
chr17	6859905	6860405	501	P2_ctrl	P2_ctrl._.Rep1	80	Distal	32164	ASTRO
chr17	6860413	6860913	501	P2_ctrl	P2_ctrl._.Rep1	81	Distal	32672	ASTRO
chr17	6861550	6862050	501	P2_ctrl	P2_ctrl._.Rep1	82	Distal	33536	ASTRO
chr17	7151446	7151946	501	P2_ctrl	P2_ctrl._.Rep1	83	Distal	18418	ASTRO
chr17	7156657	7157157	501	P2_ctrl	P2_ctrl._.Rep1	84	Distal	13207	ASTRO
chr17	7169305	7169805	501	P2_ctrl	P2_ctrl._.Rep1	85	Promoter	559	ASTRO
chr17	7169811	7170311	501	P2_ctrl	P2_ctrl._.Rep1	86	Promoter	53	ASTRO
chr17	7170612	7171112	501	P2_ctrl	P2_ctrl._.Rep1	87	Intronic	746	ASTRO
chr17	7228488	7228988	501	P2_ctrl	P2_ctrl._.Rep1	88	Intronic	824	ASTRO
chr17	7233151	7233651	501	P2_ctrl	P2_ctrl._.Rep1	89	Intronic	5487	ASTRO
chr17	7284456	7284956	501	P2_ctrl	P2_ctrl._.Rep1	90	Intronic	39953	ASTRO
chr17	7461187	7461687	501	P2_ctrl	P2_ctrl._.Rep1	91	Distal	76131	ASTRO
chr17	7521210	7521710	501	P2_ctrl	P2_ctrl._.Rep1	92	Distal	136154	ASTRO
chr17	7577218	7577718	501	P2_ctrl	P2_ctrl._.Rep1	93	Distal	192162	ASTRO
chr17	7642237	7642737	501	P2_ctrl	P2_ctrl._.Rep2	94	Distal	142346	ASTRO
chr17	7722940	7723440	501	P2_ctrl	P2_ctrl._.Rep1	95	Distal	61643	ASTRO
chr17	7827041	7827541	501	P2_ctrl	P2_ctrl._.Rep1	96	Promoter	10	ASTRO
chr17	7865259	7865759	501	P2_ctrl	P2_ctrl._.Rep1	97	Distal	21714	ASTRO
chr17	7865935	7866435	501	P2_ctrl	P2_ctrl._.Rep2	98	Distal	21038	ASTRO
chr17	7873294	7873794	501	P2_ctrl	P2_ctrl._.Rep1	99	Distal	13679	ASTRO
chr17	7945670	7946170	501	P2_ctrl	P2_ctrl._.Rep1	100	Exonic	30	ASTRO
chr17	8144245	8144745	501	P2_ctrl	P2_ctrl._.Rep1	101	Intronic	2690	ASTRO
chr17	8176946	8177446	501	P2_ctrl	P2_ctrl._.Rep1	102	Intronic	11677	ASTRO
chr17	8282982	8283482	501	P2_ctrl	P2_ctrl._.Rep2	103	Promoter	580	ASTRO
chr17	8283494	8283994	501	P2_ctrl	P2_ctrl._.Rep1	104	Promoter	68	ASTRO
chr17	8310839	8311339	501	P2_ctrl	P2_ctrl._.Rep1	105	Promoter	13	ASTRO
chr17	8367345	8367845	501	P2_ctrl	P2_ctrl._.Rep1	106	Distal	4800	ASTRO
chr17	8367998	8368498	501	P2_ctrl	P2_ctrl._.Rep1	107	Distal	4147	ASTRO
chr17	8371702	8372202	501	P2_ctrl	P2_ctrl._.Rep1	108	Promoter	443	ASTRO
chr17	8372622	8373122	501	P2_ctrl	P2_ctrl._.Rep1	109	Intronic	475	ASTRO
chr17	8375170	8375670	501	P2_ctrl	P2_ctrl._.Rep2	110	Intronic	3023	ASTRO
chr17	8468654	8469154	501	P2_ctrl	P2_ctrl._.Rep1	111	Distal	34480	ASTRO
chr17	8499538	8500038	501	P2_ctrl	P2_ctrl._.Rep1	112	Distal	27012	ASTRO
chr17	8505947	8506447	501	P2_ctrl	P2_ctrl._.Rep1	113	Distal	20603	ASTRO
chr17	8508241	8508741	501	P2_ctrl	P2_ctrl._.Rep1	114	Distal	18309	ASTRO
chr17	8524016	8524516	501	P2_ctrl	P2_ctrl._.Rep2	115	Distal	2534	ASTRO
chr17	8524925	8525425	501	P2_ctrl	P2_ctrl._.Rep2	116	Promoter	1625	ASTRO
chr17	8525444	8525944	501	P2_ctrl	P2_ctrl._.Rep1	117	Promoter	1106	ASTRO
chr17	8592649	8593149	501	P2_ctrl	P2_ctrl._.Rep1	118	Intronic	66097	ASTRO
chr17	8614127	8614627	501	P2_ctrl	P2_ctrl._.Rep2	119	Intronic	87575	ASTRO
chr17	8647420	8647920	501	P2_ctrl	P2_ctrl._.Rep1	120	Intronic	120868	ASTRO
chr17	8800966	8801466	501	P2_ctrl	P2_ctrl._.Rep1	121	Intronic	528	ASTRO
chr17	8801475	8801975	501	P2_ctrl	P2_ctrl._.Rep1	122	Intronic	19	ASTRO
chr17	8815326	8815826	501	P2_ctrl	P2_ctrl._.Rep1	123	Intronic	13830	ASTRO
chr17	8826573	8827073	501	P2_ctrl	P2_ctrl._.Rep1	124	Intronic	23405	ASTRO
chr17	8827146	8827646	501	P2_ctrl	P2_ctrl._.Rep1	125	Intronic	22832	ASTRO
chr17	8945796	8946296	501	P2_ctrl	P2_ctrl._.Rep2	126	Intronic	42286	ASTRO
chr17	8971214	8971714	501	P2_ctrl	P2_ctrl._.Rep1	127	Intronic	16868	ASTRO
chr17	8972002	8972502	501	P2_ctrl	P2_ctrl._.Rep1	128	Intronic	16080	ASTRO
chr17	8984138	8984638	501	P2_ctrl	P2_ctrl._.Rep1	129	Exonic	3944	ASTRO
chr17	8985713	8986213	501	P2_ctrl	P2_ctrl._.Rep1	130	Exonic	2369	ASTRO
chr17	8988131	8988631	501	P2_ctrl	P2_ctrl._.Rep2	131	Promoter	47	ASTRO
chr17	9020003	9020503	501	P2_ctrl	P2_ctrl._.Rep2	132	Distal	31919	ASTRO
chr17	9023101	9023601	501	P2_ctrl	P2_ctrl._.Rep1	133	Distal	35017	ASTRO
chr17	9023618	9024118	501	P2_ctrl	P2_ctrl._.Rep1	134	Distal	35534	ASTRO
chr17	9024294	9024794	501	P2_ctrl	P2_ctrl._.Rep2	135	Distal	36210	ASTRO
chr17	9031666	9032166	501	P2_ctrl	P2_ctrl._.Rep1	136	Distal	43582	ASTRO
chr17	9166971	9167471	501	P2_ctrl	P2_ctrl._.Rep2	137	Intronic	800	ASTRO
chr17	9167719	9168219	501	P2_ctrl	P2_ctrl._.Rep1	138	Promoter	52	ASTRO
chr17	9168379	9168879	501	P2_ctrl	P2_ctrl._.Rep1	139	Promoter	606	ASTRO
chr17	9258726	9259226	501	P2_ctrl	P2_ctrl._.Rep1	140	Distal	65325	ASTRO
chr17	9536130	9536630	501	P2_ctrl	P2_ctrl._.Rep1	141	Distal	133323	ASTRO
chr17	9543410	9543910	501	P2_ctrl	P2_ctrl._.Rep2	142	Distal	126043	ASTRO
chr17	9579760	9580260	501	P2_ctrl	P2_ctrl._.Rep1	143	Distal	89693	ASTRO
chr17	9632521	9633021	501	P2_ctrl	P2_ctrl._.Rep1	144	Distal	36932	ASTRO
chr17	9697651	9698151	501	P2_ctrl	P2_ctrl._.Rep1	145	Distal	28196	ASTRO
chr17	9725173	9725673	501	P2_ctrl	P2_ctrl._.Rep1	146	Distal	50442	ASTRO
chr17	9725930	9726430	501	P2_ctrl	P2_ctrl._.Rep1	147	Distal	49685	ASTRO
chr17	9751389	9751889	501	P2_ctrl	P2_ctrl._.Rep1	148	Intronic	24226	ASTRO
chr17	9756157	9756657	501	P2_ctrl	P2_ctrl._.Rep1	149	Intronic	19458	ASTRO
chr17	9759541	9760041	501	P2_ctrl	P2_ctrl._.Rep2	150	Intronic	16074	ASTRO
chr17	9776175	9776675	501	P2_ctrl	P2_ctrl._.Rep1	151	Promoter	558	ASTRO
chr17	9796314	9796814	501	P2_ctrl	P2_ctrl._.Rep1	152	Distal	20697	ASTRO
chr17	9845753	9846253	501	P2_ctrl	P2_ctrl._.Rep1	153	Distal	70136	ASTRO
chr17	9848762	9849262	501	P2_ctrl	P2_ctrl._.Rep2	154	Distal	73145	ASTRO
chr17	9879592	9880092	501	P2_ctrl	P2_ctrl._.Rep1	155	Distal	103975	ASTRO
chr17	9902709	9903209	501	P2_ctrl	P2_ctrl._.Rep1	156	Distal	127092	ASTRO
chr17	9903295	9903795	501	P2_ctrl	P2_ctrl._.Rep1	157	Distal	127678	ASTRO
chr17	9904605	9905105	501	P2_ctrl	P2_ctrl._.Rep1	158	Distal	128988	ASTRO
chr17	9905473	9905973	501	P2_ctrl	P2_ctrl._.Rep1	159	Distal	129856	ASTRO
chr17	9905992	9906492	501	P2_ctrl	P2_ctrl._.Rep1	160	Distal	130375	ASTRO
chr17	9913495	9913995	501	P2_ctrl	P2_ctrl._.Rep1	161	Distal	137878	ASTRO
chr17	10177080	10177580	501	P2_ctrl	P2_ctrl._.Rep2	162	Distal	27837	ASTRO
chr17	10188424	10188924	501	P2_ctrl	P2_ctrl._.Rep1	163	Distal	16493	ASTRO
chr17	10268436	10268936	501	P2_ctrl	P2_ctrl._.Rep2	164	Intronic	50674	ASTRO
chr17	10282842	10283342	501	P2_ctrl	P2_ctrl._.Rep2	165	Intronic	36268	ASTRO
chr17	10318377	10318877	501	P2_ctrl	P2_ctrl._.Rep1	166	Promoter	733	ASTRO
chr17	10319094	10319594	501	P2_ctrl	P2_ctrl._.Rep1	167	Promoter	16	ASTRO
chr17	10319611	10320111	501	P2_ctrl	P2_ctrl._.Rep1	168	Promoter	57	ASTRO
chr17	10326584	10327084	501	P2_ctrl	P2_ctrl._.Rep1	169	Intronic	2231	ASTRO
chr17	10335107	10335607	501	P2_ctrl	P2_ctrl._.Rep2	170	Distal	10754	ASTRO
chr17	10335775	10336275	501	P2_ctrl	P2_ctrl._.Rep1	171	Distal	11422	ASTRO
chr17	10374109	10374609	501	P2_ctrl	P2_ctrl._.Rep1	172	Distal	49756	ASTRO
chr17	10393786	10394286	501	P2_ctrl	P2_ctrl._.Rep1	173	Distal	62179	ASTRO
chr17	10394831	10395331	501	P2_ctrl	P2_ctrl._.Rep1	174	Distal	61134	ASTRO
chr17	10398849	10399349	501	P2_ctrl	P2_ctrl._.Rep1	175	Distal	57116	ASTRO
chr17	10401977	10402477	501	P2_ctrl	P2_ctrl._.Rep1	176	Distal	53988	ASTRO
chr17	10408553	10409053	501	P2_ctrl	P2_ctrl._.Rep1	177	Intronic	47412	ASTRO
chr17	10439804	10440304	501	P2_ctrl	P2_ctrl._.Rep1	178	Intronic	16161	ASTRO
chr17	10440793	10441293	501	P2_ctrl	P2_ctrl._.Rep2	179	Intronic	15172	ASTRO
chr17	10441409	10441909	501	P2_ctrl	P2_ctrl._.Rep1	180	Intronic	14556	ASTRO
chr17	10451112	10451612	501	P2_ctrl	P2_ctrl._.Rep1	181	Intronic	4853	ASTRO
chr17	10490732	10491232	501	P2_ctrl	P2_ctrl._.Rep1	182	Intronic	34765	ASTRO
chr17	10498027	10498527	501	P2_ctrl	P2_ctrl._.Rep2	183	Intronic	42060	ASTRO
chr17	10530217	10530717	501	P2_ctrl	P2_ctrl._.Rep1	184	Intronic	74250	ASTRO
chr17	10532812	10533312	501	P2_ctrl	P2_ctrl._.Rep2	185	Intronic	76845	ASTRO
chr17	10534090	10534590	501	P2_ctrl	P2_ctrl._.Rep1	186	Intronic	78123	ASTRO
chr17	10611760	10612260	501	P2_ctrl	P2_ctrl._.Rep1	187	Intronic	155793	ASTRO
chr17	10630915	10631415	501	P2_ctrl	P2_ctrl._.Rep1	188	Intronic	174948	ASTRO
chr17	10744892	10745392	501	P2_ctrl	P2_ctrl._.Rep1	189	Intronic	62691	ASTRO
chr17	10840051	10840551	501	P2_ctrl	P2_ctrl._.Rep1	190	Promoter	57	ASTRO
chr17	10840826	10841326	501	P2_ctrl	P2_ctrl._.Rep1	191	Promoter	716	ASTRO
chr17	11067476	11067976	501	P2_ctrl	P2_ctrl._.Rep1	192	Intronic	21741	ASTRO
chr17	11076176	11076676	501	P2_ctrl	P2_ctrl._.Rep2	193	Intronic	13041	ASTRO
chr17	11130915	11131415	501	P2_ctrl	P2_ctrl._.Rep1	194	Intronic	41696	ASTRO
chr17	11157432	11157932	501	P2_ctrl	P2_ctrl._.Rep1	195	Intronic	68213	ASTRO
chr17	11249232	11249732	501	P2_ctrl	P2_ctrl._.Rep1	196	Intronic	160013	ASTRO
chr17	11912998	11913498	501	P2_ctrl	P2_ctrl._.Rep1	197	Intronic	30058	ASTRO
chr17	11926920	11927420	501	P2_ctrl	P2_ctrl._.Rep1	198	Intronic	43980	ASTRO
chr17	12119029	12119529	501	P2_ctrl	P2_ctrl._.Rep2	199	Promoter	4	ASTRO
chr17	12128980	12129480	501	P2_ctrl	P2_ctrl._.Rep1	200	Intronic	9945	ASTRO
chr17	12133979	12134479	501	P2_ctrl	P2_ctrl._.Rep1	201	Intronic	14944	ASTRO
chr17	12134897	12135397	501	P2_ctrl	P2_ctrl._.Rep1	202	Intronic	15862	ASTRO
chr17	12168371	12168871	501	P2_ctrl	P2_ctrl._.Rep1	203	Intronic	49336	ASTRO
chr17	12168915	12169415	501	P2_ctrl	P2_ctrl._.Rep1	204	Intronic	49880	ASTRO
chr17	12203030	12203530	501	P2_ctrl	P2_ctrl._.Rep1	205	Intronic	83995	ASTRO
chr17	12203532	12204032	501	P2_ctrl	P2_ctrl._.Rep1	206	Intronic	84497	ASTRO
chr17	12212247	12212747	501	P2_ctrl	P2_ctrl._.Rep1	207	Intronic	93212	ASTRO
chr17	12290706	12291206	501	P2_ctrl	P2_ctrl._.Rep1	208	Intronic	27703	ASTRO
chr17	12317935	12318435	501	P2_ctrl	P2_ctrl._.Rep1	209	Promoter	474	ASTRO
chr17	12318562	12319062	501	P2_ctrl	P2_ctrl._.Rep1	210	Promoter	40	ASTRO
chr17	12371985	12372485	501	P2_ctrl	P2_ctrl._.Rep1	211	Distal	6373	ASTRO
chr17	12631848	12632348	501	P2_ctrl	P2_ctrl._.Rep2	212	Distal	43739	ASTRO
chr17	12654041	12654541	501	P2_ctrl	P2_ctrl._.Rep1	213	Intronic	21546	ASTRO
chr17	12688658	12689158	501	P2_ctrl	P2_ctrl._.Rep1	214	Intronic	13069	ASTRO
chr17	12689500	12690000	501	P2_ctrl	P2_ctrl._.Rep1	215	Intronic	13911	ASTRO
chr17	12725391	12725891	501	P2_ctrl	P2_ctrl._.Rep1	216	Intronic	15669	ASTRO
chr17	12737783	12738283	501	P2_ctrl	P2_ctrl._.Rep2	217	Intronic	3277	ASTRO
chr17	12741070	12741570	501	P2_ctrl	P2_ctrl._.Rep1	218	Promoter	8	ASTRO
chr17	12741577	12742077	501	P2_ctrl	P2_ctrl._.Rep1	219	Intronic	515	ASTRO
chr17	12769465	12769965	501	P2_ctrl	P2_ctrl._.Rep2	220	Promoter	8	ASTRO
chr17	12790373	12790873	501	P2_ctrl	P2_ctrl._.Rep1	221	Intronic	20916	ASTRO
chr17	12790986	12791486	501	P2_ctrl	P2_ctrl._.Rep1	222	Intronic	21529	ASTRO
chr17	12810324	12810824	501	P2_ctrl	P2_ctrl._.Rep1	223	Intronic	8269	ASTRO
chr17	12849592	12850092	501	P2_ctrl	P2_ctrl._.Rep1	224	Intronic	4794	ASTRO
chr17	12880137	12880637	501	P2_ctrl	P2_ctrl._.Rep1	225	Distal	4352	ASTRO
chr17	12915994	12916494	501	P2_ctrl	P2_ctrl._.Rep1	226	Promoter	84	ASTRO
chr17	12937691	12938191	501	P2_ctrl	P2_ctrl._.Rep1	227	Intronic	2454	ASTRO
chr17	12960222	12960722	501	P2_ctrl	P2_ctrl._.Rep1	228	Intronic	154	ASTRO
chr17	12991145	12991645	501	P2_ctrl	P2_ctrl._.Rep1	229	Intronic	863	ASTRO
chr17	12992020	12992520	501	P2_ctrl	P2_ctrl._.Rep1	230	Intronic	10	ASTRO
chr17	13007592	13008092	501	P2_ctrl	P2_ctrl._.Rep1	231	Promoter	2	ASTRO
chr17	13472379	13472879	501	P2_ctrl	P2_ctrl._.Rep1	232	Distal	40489	ASTRO
chr17	13479257	13479757	501	P2_ctrl	P2_ctrl._.Rep2	233	Distal	41948	ASTRO
chr17	13657829	13658329	501	P2_ctrl	P2_ctrl._.Rep1	234	Distal	25417	ASTRO
chr17	13668016	13668516	501	P2_ctrl	P2_ctrl._.Rep1	235	Distal	15230	ASTRO
chr17	13668524	13669024	501	P2_ctrl	P2_ctrl._.Rep1	236	Distal	14722	ASTRO
chr17	13669173	13669673	501	P2_ctrl	P2_ctrl._.Rep1	237	Distal	14073	ASTRO
chr17	13760195	13760695	501	P2_ctrl	P2_ctrl._.Rep1	238	Promoter	95	ASTRO
chr17	13761193	13761693	501	P2_ctrl	P2_ctrl._.Rep2	239	Promoter	48	ASTRO
chr17	14163624	14164124	501	P2_ctrl	P2_ctrl._.Rep1	240	Distal	39956	ASTRO
chr17	14165401	14165901	501	P2_ctrl	P2_ctrl._.Rep1	241	Distal	38179	ASTRO
chr17	14203441	14203941	501	P2_ctrl	P2_ctrl._.Rep1	242	Exonic	139	ASTRO
chr17	14206021	14206521	501	P2_ctrl	P2_ctrl._.Rep1	243	Distal	2439	ASTRO
chr17	14545720	14546220	501	P2_ctrl	P2_ctrl._.Rep2	244	Distal	146909	ASTRO
chr17	14693629	14694129	501	P2_ctrl	P2_ctrl._.Rep1	245	Intronic	382	ASTRO
chr17	14694133	14694633	501	P2_ctrl	P2_ctrl._.Rep1	246	Promoter	120	ASTRO
chr17	14824808	14825308	501	P2_ctrl	P2_ctrl._.Rep2	247	Intronic	118018	ASTRO
chr17	14826660	14827160	501	P2_ctrl	P2_ctrl._.Rep1	248	Intronic	116166	ASTRO
chr17	14904756	14905256	501	P2_ctrl	P2_ctrl._.Rep1	249	Intronic	38070	ASTRO
chr17	14942894	14943394	501	P2_ctrl	P2_ctrl._.Rep1	250	Promoter	19	ASTRO
chr17	15065604	15066104	501	P2_ctrl	P2_ctrl._.Rep1	251	Exonic	6509	ASTRO
chr17	15179535	15180035	501	P2_ctrl	P2_ctrl._.Rep1	252	Distal	12706	ASTRO
chr17	15180103	15180603	501	P2_ctrl	P2_ctrl._.Rep1	253	Distal	12138	ASTRO
chr17	15199338	15199838	501	P2_ctrl	P2_ctrl._.Rep1	254	Distal	7095	ASTRO
chr17	15208126	15208626	501	P2_ctrl	P2_ctrl._.Rep1	255	Distal	15883	ASTRO
chr17	15208740	15209240	501	P2_ctrl	P2_ctrl._.Rep1	256	Distal	16497	ASTRO
chr17	15247785	15248285	501	P2_ctrl	P2_ctrl._.Rep1	257	Distal	7251	ASTRO
chr17	15285355	15285855	501	P2_ctrl	P2_ctrl._.Rep1	258	Distal	19407	ASTRO
chr17	15375809	15376309	501	P2_ctrl	P2_ctrl._.Rep1	259	Promoter	235	ASTRO
chr17	15376811	15377311	501	P2_ctrl	P2_ctrl._.Rep1	260	Promoter	1237	ASTRO
chr17	15395879	15396379	501	P2_ctrl	P2_ctrl._.Rep1	261	Promoter	72	ASTRO
chr17	15498076	15498576	501	P2_ctrl	P2_ctrl._.Rep1	262	Promoter	49	ASTRO
chr17	15499616	15500116	501	P2_ctrl	P2_ctrl._.Rep1	263	Promoter	21	ASTRO
chr17	15527074	15527574	501	P2_ctrl	P2_ctrl._.Rep1	264	Promoter	22	ASTRO
chr17	15529945	15530445	501	P2_ctrl	P2_ctrl._.Rep2	265	Distal	2893	ASTRO
chr17	15564167	15564667	501	P2_ctrl	P2_ctrl._.Rep1	266	Promoter	1085	ASTRO
chr17	15704677	15705177	501	P2_ctrl	P2_ctrl._.Rep1	267	Promoter	39	ASTRO
chr17	15705397	15705897	501	P2_ctrl	P2_ctrl._.Rep2	268	Intronic	679	ASTRO
chr17	15812109	15812609	501	P2_ctrl	P2_ctrl._.Rep1	269	Intronic	6388	ASTRO
chr17	15825254	15825754	501	P2_ctrl	P2_ctrl._.Rep1	270	Intronic	1081	ASTRO
chr17	15825776	15826276	501	P2_ctrl	P2_ctrl._.Rep1	271	Exonic	559	ASTRO
chr17	15826358	15826858	501	P2_ctrl	P2_ctrl._.Rep1	272	Promoter	21	ASTRO
chr17	15993550	15994050	501	P2_ctrl	P2_ctrl._.Rep1	273	Distal	167213	ASTRO
chr17	16951213	16951713	501	P2_ctrl	P2_ctrl._.Rep1	274	Distal	112639	ASTRO
chr17	17234575	17235075	501	P2_ctrl	P2_ctrl._.Rep1	275	Distal	55850	ASTRO
chr17	17294055	17294555	501	P2_ctrl	P2_ctrl._.Rep1	276	Promoter	137	ASTRO
chr17	17373993	17374493	501	P2_ctrl	P2_ctrl._.Rep1	277	Promoter	88	ASTRO
chr17	17402640	17403140	501	P2_ctrl	P2_ctrl._.Rep1	278	Exonic	203	ASTRO
chr17	17404667	17405167	501	P2_ctrl	P2_ctrl._.Rep2	279	Intronic	2230	ASTRO
chr17	17409563	17410063	501	P2_ctrl	P2_ctrl._.Rep1	280	Intronic	7126	ASTRO
chr17	17600826	17601326	501	P2_ctrl	P2_ctrl._.Rep1	281	Intronic	23412	ASTRO
chr17	17623131	17623631	501	P2_ctrl	P2_ctrl._.Rep1	282	Intronic	1107	ASTRO
chr17	17623881	17624381	501	P2_ctrl	P2_ctrl._.Rep1	283	Intronic	357	ASTRO
chr17	17624409	17624909	501	P2_ctrl	P2_ctrl._.Rep1	284	Promoter	47	ASTRO
chr17	17667890	17668390	501	P2_ctrl	P2_ctrl._.Rep1	285	Distal	35800	ASTRO
chr17	17825850	17826350	501	P2_ctrl	P2_ctrl._.Rep1	286	Promoter	1057	ASTRO
chr17	17826733	17827233	501	P2_ctrl	P2_ctrl._.Rep1	287	Promoter	174	ASTRO
chr17	17828401	17828901	501	P2_ctrl	P2_ctrl._.Rep1	288	Promoter	1492	ASTRO
chr17	17838006	17838506	501	P2_ctrl	P2_ctrl._.Rep1	289	Exonic	746	ASTRO
chr17	17910046	17910546	501	P2_ctrl	P2_ctrl._.Rep1	290	Intronic	17551	ASTRO
chr17	20945130	20945630	501	P2_ctrl	P2_ctrl._.Rep1	291	Promoter	73	ASTRO
chr17	20954158	20954658	501	P2_ctrl	P2_ctrl._.Rep2	292	Intronic	8953	ASTRO
chr17	21008669	21009169	501	P2_ctrl	P2_ctrl._.Rep1	293	Promoter	21	ASTRO
chr17	21383458	21383958	501	P2_ctrl	P2_ctrl._.Rep2	294	Promoter	39	ASTRO
chr17	21450047	21450547	501	P2_ctrl	P2_ctrl._.Rep1	295	Promoter	76	ASTRO
chr17	21515652	21516152	501	P2_ctrl	P2_ctrl._.Rep1	296	Intronic	19636	ASTRO
chr17	21532023	21532523	501	P2_ctrl	P2_ctrl._.Rep1	297	Intronic	3265	ASTRO
chr17	21566136	21566636	501	P2_ctrl	P2_ctrl._.Rep1	298	Promoter	659	ASTRO
chr17	21566656	21567156	501	P2_ctrl	P2_ctrl._.Rep1	299	Promoter	139	ASTRO
chr17	21650329	21650829	501	P2_ctrl	P2_ctrl._.Rep2	300	Promoter	31	ASTRO
chr17	21679664	21680164	501	P2_ctrl	P2_ctrl._.Rep1	301	Distal	10297	ASTRO
chr17	21707350	21707850	501	P2_ctrl	P2_ctrl._.Rep1	302	Promoter	140	ASTRO
chr17	21733421	21733921	501	P2_ctrl	P2_ctrl._.Rep1	303	Promoter	52	ASTRO
chr17	21753357	21753857	501	P2_ctrl	P2_ctrl._.Rep1	304	Intronic	19882	ASTRO
chr17	21961763	21962263	501	P2_ctrl	P2_ctrl._.Rep1	305	Promoter	450	ASTRO
chr17	21962513	21963013	501	P2_ctrl	P2_ctrl._.Rep1	306	Promoter	203	ASTRO
chr17	22080873	22081373	501	P2_ctrl	P2_ctrl._.Rep2	307	Distal	23788	ASTRO
chr17	22225435	22225935	501	P2_ctrl	P2_ctrl._.Rep1	308	Promoter	70	ASTRO
chr17	22314627	22315127	501	P2_ctrl	P2_ctrl._.Rep1	309	Distal	46522	ASTRO
chr17	22739446	22739946	501	P2_ctrl	P2_ctrl._.Rep1	310	Distal	78050	ASTRO
chr17	22817568	22818068	501	P2_ctrl	P2_ctrl._.Rep1	311	Promoter	70	ASTRO
chr17	22866869	22867369	501	P2_ctrl	P2_ctrl._.Rep1	312	Promoter	14	ASTRO
chr17	23542296	23542796	501	P2_ctrl	P2_ctrl._.Rep1	313	Distal	1630	ASTRO
chr17	23546296	23546796	501	P2_ctrl	P2_ctrl._.Rep1	314	Distal	0	ASTRO
chr17	23550093	23550593	501	P2_ctrl	P2_ctrl._.Rep1	315	Promoter	7	ASTRO
chr17	23563965	23564465	501	P2_ctrl	P2_ctrl._.Rep1	316	Promoter	10	ASTRO
chr17	23603479	23603979	501	P2_ctrl	P2_ctrl._.Rep1	317	Intronic	1775	ASTRO
chr17	23673626	23674126	501	P2_ctrl	P2_ctrl._.Rep1	318	Promoter	11	ASTRO
chr17	23674597	23675097	501	P2_ctrl	P2_ctrl._.Rep1	319	Promoter	982	ASTRO
chr17	23677234	23677734	501	P2_ctrl	P2_ctrl._.Rep1	320	Promoter	34	ASTRO
chr17	23699971	23700471	501	P2_ctrl	P2_ctrl._.Rep1	321	Distal	16194	ASTRO
chr17	23726101	23726601	501	P2_ctrl	P2_ctrl._.Rep1	322	Promoter	14	ASTRO
chr17	23734330	23734830	501	P2_ctrl	P2_ctrl._.Rep1	323	Intronic	1774	ASTRO
chr17	23738969	23739469	501	P2_ctrl	P2_ctrl._.Rep1	324	Intronic	1110	ASTRO
chr17	23739516	23740016	501	P2_ctrl	P2_ctrl._.Rep1	325	Intronic	563	ASTRO
chr17	23740171	23740671	501	P2_ctrl	P2_ctrl._.Rep1	326	Promoter	90	ASTRO
chr17	23771417	23771917	501	P2_ctrl	P2_ctrl._.Rep1	327	Promoter	75	ASTRO
chr17	23790349	23790849	501	P2_ctrl	P2_ctrl._.Rep1	328	Distal	104	ASTRO
chr17	23802903	23803403	501	P2_ctrl	P2_ctrl._.Rep2	329	Promoter	33	ASTRO
chr17	23828341	23828841	501	P2_ctrl	P2_ctrl._.Rep1	330	Intronic	517	ASTRO
chr17	23828901	23829401	501	P2_ctrl	P2_ctrl._.Rep1	331	Promoter	41	ASTRO
chr17	23876696	23877196	501	P2_ctrl	P2_ctrl._.Rep1	332	Distal	3929	ASTRO
chr17	23924605	23925105	501	P2_ctrl	P2_ctrl._.Rep1	333	Distal	7396	ASTRO
chr17	24062682	24063182	501	P2_ctrl	P2_ctrl._.Rep1	334	Intronic	10552	ASTRO
chr17	24068255	24068755	501	P2_ctrl	P2_ctrl._.Rep1	335	Intronic	4979	ASTRO
chr17	24068773	24069273	501	P2_ctrl	P2_ctrl._.Rep1	336	Intronic	4461	ASTRO
chr17	24073258	24073758	501	P2_ctrl	P2_ctrl._.Rep1	337	Promoter	22	ASTRO
chr17	24141384	24141884	501	P2_ctrl	P2_ctrl._.Rep1	338	Intronic	39	ASTRO
chr17	24152099	24152599	501	P2_ctrl	P2_ctrl._.Rep1	339	Promoter	1426	ASTRO
chr17	24163534	24164034	501	P2_ctrl	P2_ctrl._.Rep1	340	Promoter	50	ASTRO
chr17	24169203	24169703	501	P2_ctrl	P2_ctrl._.Rep1	341	Promoter	23	ASTRO
chr17	24173354	24173854	501	P2_ctrl	P2_ctrl._.Rep1	342	Distal	4174	ASTRO
chr17	24205341	24205841	501	P2_ctrl	P2_ctrl._.Rep1	343	Promoter	28	ASTRO
chr17	24206381	24206881	501	P2_ctrl	P2_ctrl._.Rep1	344	Promoter	1068	ASTRO
chr17	24209121	24209621	501	P2_ctrl	P2_ctrl._.Rep1	345	Promoter	15	ASTRO
chr17	24209860	24210360	501	P2_ctrl	P2_ctrl._.Rep1	346	Promoter	722	ASTRO
chr17	24211811	24212311	501	P2_ctrl	P2_ctrl._.Rep2	347	Distal	2673	ASTRO
chr17	24251203	24251703	501	P2_ctrl	P2_ctrl._.Rep1	348	Promoter	43	ASTRO
chr17	24351736	24352236	501	P2_ctrl	P2_ctrl._.Rep1	349	Promoter	36	ASTRO
chr17	24352327	24352827	501	P2_ctrl	P2_ctrl._.Rep1	350	Promoter	553	ASTRO
chr17	24414360	24414860	501	P2_ctrl	P2_ctrl._.Rep1	351	Promoter	64	ASTRO
chr17	24426351	24426851	501	P2_ctrl	P2_ctrl._.Rep1	352	Promoter	81	ASTRO
chr17	24454589	24455089	501	P2_ctrl	P2_ctrl._.Rep1	353	Intronic	25	ASTRO
chr17	24455148	24455648	501	P2_ctrl	P2_ctrl._.Rep1	354	Promoter	5	ASTRO
chr17	24470077	24470577	501	P2_ctrl	P2_ctrl._.Rep1	355	Promoter	13	ASTRO
chr17	24478565	24479065	501	P2_ctrl	P2_ctrl._.Rep1	356	Exonic	227	ASTRO
chr17	24480486	24480986	501	P2_ctrl	P2_ctrl._.Rep2	357	Promoter	1657	ASTRO
chr17	24488387	24488887	501	P2_ctrl	P2_ctrl._.Rep1	358	Promoter	145	ASTRO
chr17	24489344	24489844	501	P2_ctrl	P2_ctrl._.Rep1	359	Intronic	810	ASTRO
chr17	24494893	24495393	501	P2_ctrl	P2_ctrl._.Rep1	360	Intronic	6359	ASTRO
chr17	24507325	24507825	501	P2_ctrl	P2_ctrl._.Rep1	361	Exonic	18791	ASTRO
chr17	24513556	24514056	501	P2_ctrl	P2_ctrl._.Rep1	362	Intronic	14131	ASTRO
chr17	24527735	24528235	501	P2_ctrl	P2_ctrl._.Rep1	363	Promoter	46	ASTRO
chr17	24528508	24529008	501	P2_ctrl	P2_ctrl._.Rep1	364	Promoter	506	ASTRO
chr17	24533498	24533998	501	P2_ctrl	P2_ctrl._.Rep1	365	Promoter	0	ASTRO
chr17	24549746	24550246	501	P2_ctrl	P2_ctrl._.Rep1	366	Promoter	45	ASTRO
chr17	24632421	24632921	501	P2_ctrl	P2_ctrl._.Rep2	367	Promoter	10	ASTRO
chr17	24653958	24654458	501	P2_ctrl	P2_ctrl._.Rep1	368	Distal	3902	ASTRO
chr17	24669459	24669959	501	P2_ctrl	P2_ctrl._.Rep1	369	Promoter	42	ASTRO
chr17	24687252	24687752	501	P2_ctrl	P2_ctrl._.Rep1	370	Intronic	2446	ASTRO
chr17	24695954	24696454	501	P2_ctrl	P2_ctrl._.Rep1	371	Promoter	29	ASTRO
chr17	24707444	24707944	501	P2_ctrl	P2_ctrl._.Rep1	372	Promoter	40	ASTRO
chr17	24719703	24720203	501	P2_ctrl	P2_ctrl._.Rep2	373	Promoter	11	ASTRO
chr17	24736315	24736815	501	P2_ctrl	P2_ctrl._.Rep1	374	Promoter	76	ASTRO
chr17	24849635	24850135	501	P2_ctrl	P2_ctrl._.Rep1	375	Promoter	416	ASTRO
chr17	24850204	24850704	501	P2_ctrl	P2_ctrl._.Rep1	376	Promoter	35	ASTRO
chr17	24886316	24886816	501	P2_ctrl	P2_ctrl._.Rep1	377	Promoter	107	ASTRO
chr17	24896232	24896732	501	P2_ctrl	P2_ctrl._.Rep1	378	Promoter	17	ASTRO
chr17	24936728	24937228	501	P2_ctrl	P2_ctrl._.Rep1	379	Promoter	0	ASTRO
chr17	24960518	24961018	501	P2_ctrl	P2_ctrl._.Rep1	380	Promoter	144	ASTRO
chr17	25015699	25016199	501	P2_ctrl	P2_ctrl._.Rep1	381	Promoter	136	ASTRO
chr17	25133130	25133630	501	P2_ctrl	P2_ctrl._.Rep1	382	Promoter	10	ASTRO
chr17	25184244	25184744	501	P2_ctrl	P2_ctrl._.Rep1	383	Promoter	66	ASTRO
chr17	25188108	25188608	501	P2_ctrl	P2_ctrl._.Rep1	384	Promoter	41	ASTRO
chr17	25239907	25240407	501	P2_ctrl	P2_ctrl._.Rep1	385	Promoter	12	ASTRO
chr17	25273388	25273888	501	P2_ctrl	P2_ctrl._.Rep1	386	Promoter	275	ASTRO
chr17	25274071	25274571	501	P2_ctrl	P2_ctrl._.Rep1	387	Promoter	10	ASTRO
chr17	25420421	25420921	501	P2_ctrl	P2_ctrl._.Rep1	388	Intronic	13111	ASTRO
chr17	25433089	25433589	501	P2_ctrl	P2_ctrl._.Rep1	389	Intronic	443	ASTRO
chr17	25433863	25434363	501	P2_ctrl	P2_ctrl._.Rep2	390	Promoter	329	ASTRO
chr17	25471337	25471837	501	P2_ctrl	P2_ctrl._.Rep1	391	Promoter	2	ASTRO
chr17	25520400	25520900	501	P2_ctrl	P2_ctrl._.Rep1	392	Distal	23361	ASTRO
chr17	25530604	25531104	501	P2_ctrl	P2_ctrl._.Rep2	393	Distal	33565	ASTRO
chr17	25539520	25540020	501	P2_ctrl	P2_ctrl._.Rep1	394	Distal	30915	ASTRO
chr17	25560995	25561495	501	P2_ctrl	P2_ctrl._.Rep1	395	Distal	9440	ASTRO
chr17	25561544	25562044	501	P2_ctrl	P2_ctrl._.Rep1	396	Distal	8891	ASTRO
chr17	25562223	25562723	501	P2_ctrl	P2_ctrl._.Rep1	397	Distal	8212	ASTRO
chr17	25564401	25564901	501	P2_ctrl	P2_ctrl._.Rep1	398	Distal	6034	ASTRO
chr17	25565078	25565578	501	P2_ctrl	P2_ctrl._.Rep1	399	Distal	5357	ASTRO
chr17	25565842	25566342	501	P2_ctrl	P2_ctrl._.Rep2	400	Exonic	4593	ASTRO
chr17	25566598	25567098	501	P2_ctrl	P2_ctrl._.Rep1	401	Exonic	3837	ASTRO
chr17	25567193	25567693	501	P2_ctrl	P2_ctrl._.Rep1	402	Exonic	3242	ASTRO
chr17	25567754	25568254	501	P2_ctrl	P2_ctrl._.Rep1	403	Exonic	2681	ASTRO
chr17	25568569	25569069	501	P2_ctrl	P2_ctrl._.Rep2	404	Promoter	1866	ASTRO
chr17	25570483	25570983	501	P2_ctrl	P2_ctrl._.Rep2	405	Promoter	46	ASTRO
chr17	25578884	25579384	501	P2_ctrl	P2_ctrl._.Rep1	406	Promoter	39	ASTRO
chr17	25610135	25610635	501	P2_ctrl	P2_ctrl._.Rep1	407	Intronic	1910	ASTRO
chr17	25633966	25634466	501	P2_ctrl	P2_ctrl._.Rep1	408	Exonic	21919	ASTRO
chr17	25698382	25698882	501	P2_ctrl	P2_ctrl._.Rep1	409	Distal	216	ASTRO
chr17	25727276	25727776	501	P2_ctrl	P2_ctrl._.Rep2	410	Promoter	110	ASTRO
chr17	25732042	25732542	501	P2_ctrl	P2_ctrl._.Rep1	411	Distal	3747	ASTRO
chr17	25773440	25773940	501	P2_ctrl	P2_ctrl._.Rep1	412	Promoter	85	ASTRO
chr17	25785336	25785836	501	P2_ctrl	P2_ctrl._.Rep1	413	Promoter	0	ASTRO
chr17	25791895	25792395	501	P2_ctrl	P2_ctrl._.Rep1	414	Exonic	241	ASTRO
chr17	25794134	25794634	501	P2_ctrl	P2_ctrl._.Rep1	415	Promoter	1989	ASTRO
chr17	25795576	25796076	501	P2_ctrl	P2_ctrl._.Rep1	416	Intronic	1218	ASTRO
chr17	25796179	25796679	501	P2_ctrl	P2_ctrl._.Rep1	417	Exonic	615	ASTRO
chr17	25796899	25797399	501	P2_ctrl	P2_ctrl._.Rep1	418	Promoter	103	ASTRO
chr17	25803033	25803533	501	P2_ctrl	P2_ctrl._.Rep1	419	Distal	5801	ASTRO
chr17	25808741	25809241	501	P2_ctrl	P2_ctrl._.Rep1	420	Promoter	93	ASTRO
chr17	25813440	25813940	501	P2_ctrl	P2_ctrl._.Rep1	421	Intronic	2628	ASTRO
chr17	25828561	25829061	501	P2_ctrl	P2_ctrl._.Rep1	422	Promoter	231	ASTRO
chr17	25829075	25829575	501	P2_ctrl	P2_ctrl._.Rep1	423	Exonic	281	ASTRO
chr17	25832827	25833327	501	P2_ctrl	P2_ctrl._.Rep1	424	Promoter	283	ASTRO
chr17	25836401	25836901	501	P2_ctrl	P2_ctrl._.Rep1	425	Intronic	475	ASTRO
chr17	25836914	25837414	501	P2_ctrl	P2_ctrl._.Rep1	426	Promoter	36	ASTRO
chr17	25844323	25844823	501	P2_ctrl	P2_ctrl._.Rep1	427	Exonic	277	ASTRO
chr17	25861227	25861727	501	P2_ctrl	P2_ctrl._.Rep2	428	Promoter	10	ASTRO
chr17	25868535	25869035	501	P2_ctrl	P2_ctrl._.Rep1	429	Promoter	46	ASTRO
chr17	25874425	25874925	501	P2_ctrl	P2_ctrl._.Rep1	430	Promoter	412	ASTRO
chr17	25875210	25875710	501	P2_ctrl	P2_ctrl._.Rep1	431	Promoter	39	ASTRO
chr17	25893904	25894404	501	P2_ctrl	P2_ctrl._.Rep2	432	Intronic	8072	ASTRO
chr17	25919062	25919562	501	P2_ctrl	P2_ctrl._.Rep1	433	Intronic	243	ASTRO
chr17	25919661	25920161	501	P2_ctrl	P2_ctrl._.Rep1	434	Promoter	196	ASTRO
chr17	25920267	25920767	501	P2_ctrl	P2_ctrl._.Rep1	435	Promoter	802	ASTRO
chr17	25941743	25942243	501	P2_ctrl	P2_ctrl._.Rep1	436	Promoter	3	ASTRO
chr17	25985585	25986085	501	P2_ctrl	P2_ctrl._.Rep1	437	Promoter	19	ASTRO
chr17	26009393	26009893	501	P2_ctrl	P2_ctrl._.Rep1	438	Intronic	12216	ASTRO
chr17	26043166	26043666	501	P2_ctrl	P2_ctrl._.Rep1	439	Intronic	21555	ASTRO
chr17	26046549	26047049	501	P2_ctrl	P2_ctrl._.Rep2	440	Intronic	22377	ASTRO
chr17	26068497	26068997	501	P2_ctrl	P2_ctrl._.Rep1	441	Exonic	429	ASTRO
chr17	26069309	26069809	501	P2_ctrl	P2_ctrl._.Rep1	442	Promoter	381	ASTRO
chr17	26090281	26090781	501	P2_ctrl	P2_ctrl._.Rep1	443	Promoter	366	ASTRO
chr17	26095188	26095688	501	P2_ctrl	P2_ctrl._.Rep1	444	Promoter	31	ASTRO
chr17	26138427	26138927	501	P2_ctrl	P2_ctrl._.Rep1	445	Promoter	8	ASTRO
chr17	26149778	26150278	501	P2_ctrl	P2_ctrl._.Rep2	446	Intronic	11341	ASTRO
chr17	26243329	26243829	501	P2_ctrl	P2_ctrl._.Rep1	447	Intronic	662	ASTRO
chr17	26244021	26244521	501	P2_ctrl	P2_ctrl._.Rep1	448	Promoter	28	ASTRO
chr17	26252662	26253162	501	P2_ctrl	P2_ctrl._.Rep1	449	Promoter	1	ASTRO
chr17	26364362	26364862	501	P2_ctrl	P2_ctrl._.Rep2	450	Distal	50352	ASTRO
chr17	26380862	26381362	501	P2_ctrl	P2_ctrl._.Rep2	451	Distal	33852	ASTRO
chr17	26414536	26415036	501	P2_ctrl	P2_ctrl._.Rep1	452	Promoter	178	ASTRO
chr17	26415059	26415559	501	P2_ctrl	P2_ctrl._.Rep1	453	Intronic	343	ASTRO
chr17	26425266	26425766	501	P2_ctrl	P2_ctrl._.Rep1	454	Intronic	10550	ASTRO
chr17	26466624	26467124	501	P2_ctrl	P2_ctrl._.Rep1	455	Distal	41597	ASTRO
chr17	26503018	26503518	501	P2_ctrl	P2_ctrl._.Rep1	456	Distal	5203	ASTRO
chr17	26503966	26504466	501	P2_ctrl	P2_ctrl._.Rep1	457	Distal	4255	ASTRO
chr17	26506773	26507273	501	P2_ctrl	P2_ctrl._.Rep1	458	Exonic	1448	ASTRO
chr17	26507330	26507830	501	P2_ctrl	P2_ctrl._.Rep1	459	Exonic	891	ASTRO
chr17	26507881	26508381	501	P2_ctrl	P2_ctrl._.Rep1	460	Exonic	340	ASTRO
chr17	26508439	26508939	501	P2_ctrl	P2_ctrl._.Rep1	461	Promoter	216	ASTRO
chr17	26512939	26513439	501	P2_ctrl	P2_ctrl._.Rep1	462	Distal	4716	ASTRO
chr17	26532331	26532831	501	P2_ctrl	P2_ctrl._.Rep1	463	Distal	24108	ASTRO
chr17	26561206	26561706	501	P2_ctrl	P2_ctrl._.Rep1	464	Promoter	55	ASTRO
chr17	26582282	26582782	501	P2_ctrl	P2_ctrl._.Rep1	465	Intronic	21019	ASTRO
chr17	26584681	26585181	501	P2_ctrl	P2_ctrl._.Rep1	466	Intronic	23418	ASTRO
chr17	26621021	26621521	501	P2_ctrl	P2_ctrl._.Rep1	467	Intronic	2911	ASTRO
chr17	26662854	26663354	501	P2_ctrl	P2_ctrl._.Rep1	468	Distal	13291	ASTRO
chr17	26675760	26676260	501	P2_ctrl	P2_ctrl._.Rep1	469	Promoter	385	ASTRO
chr17	26676450	26676950	501	P2_ctrl	P2_ctrl._.Rep1	470	Intronic	303	ASTRO
chr17	26688791	26689291	501	P2_ctrl	P2_ctrl._.Rep1	471	Intronic	12644	ASTRO
chr17	26689791	26690291	501	P2_ctrl	P2_ctrl._.Rep1	472	Intronic	13644	ASTRO
chr17	26690384	26690884	501	P2_ctrl	P2_ctrl._.Rep1	473	Intronic	14237	ASTRO
chr17	26708970	26709470	501	P2_ctrl	P2_ctrl._.Rep1	474	Distal	6429	ASTRO
chr17	26715331	26715831	501	P2_ctrl	P2_ctrl._.Rep1	475	Promoter	68	ASTRO
chr17	26716118	26716618	501	P2_ctrl	P2_ctrl._.Rep1	476	Intronic	717	ASTRO
chr17	26916677	26917177	501	P2_ctrl	P2_ctrl._.Rep2	477	Promoter	163	ASTRO
chr17	26932787	26933287	501	P2_ctrl	P2_ctrl._.Rep1	478	Promoter	89	ASTRO
chr17	26938577	26939077	501	P2_ctrl	P2_ctrl._.Rep1	479	Intronic	630	ASTRO
chr17	26939336	26939836	501	P2_ctrl	P2_ctrl._.Rep1	480	Promoter	47	ASTRO
chr17	26939966	26940466	501	P2_ctrl	P2_ctrl._.Rep1	481	Promoter	677	ASTRO
chr17	26941021	26941521	501	P2_ctrl	P2_ctrl._.Rep1	482	Promoter	180	ASTRO
chr17	26946524	26947024	501	P2_ctrl	P2_ctrl._.Rep1	483	Intronic	1344	ASTRO
chr17	26948505	26949005	501	P2_ctrl	P2_ctrl._.Rep1	484	Promoter	635	ASTRO
chr17	26949042	26949542	501	P2_ctrl	P2_ctrl._.Rep1	485	Promoter	1172	ASTRO
chr17	26951377	26951877	501	P2_ctrl	P2_ctrl._.Rep1	486	Intronic	3507	ASTRO
chr17	26972862	26973362	501	P2_ctrl	P2_ctrl._.Rep1	487	Promoter	66	ASTRO
chr17	27027794	27028294	501	P2_ctrl	P2_ctrl._.Rep1	488	Intronic	581	ASTRO
chr17	27040228	27040728	501	P2_ctrl	P2_ctrl._.Rep1	489	Distal	11644	ASTRO
chr17	27040798	27041298	501	P2_ctrl	P2_ctrl._.Rep1	490	Distal	12214	ASTRO
chr17	27120657	27121157	501	P2_ctrl	P2_ctrl._.Rep1	491	Intronic	12983	ASTRO
chr17	27133659	27134159	501	P2_ctrl	P2_ctrl._.Rep1	492	Promoter	17	ASTRO
chr17	27189754	27190254	501	P2_ctrl	P2_ctrl._.Rep1	493	Exonic	14433	ASTRO
chr17	27204227	27204727	501	P2_ctrl	P2_ctrl._.Rep1	494	Promoter	38	ASTRO
chr17	27238560	27239060	501	P2_ctrl	P2_ctrl._.Rep1	495	Intronic	3845	ASTRO
chr17	27247608	27248108	501	P2_ctrl	P2_ctrl._.Rep1	496	Exonic	207	ASTRO
chr17	27316959	27317459	501	P2_ctrl	P2_ctrl._.Rep1	497	Promoter	18	ASTRO
chr17	27317480	27317980	501	P2_ctrl	P2_ctrl._.Rep1	498	Promoter	20	ASTRO
chr17	27406883	27407383	501	P2_ctrl	P2_ctrl._.Rep1	499	Distal	41308	ASTRO
chr17	27421899	27422399	501	P2_ctrl	P2_ctrl._.Rep2	500	Distal	56324	ASTRO
chr17	27422631	27423131	501	P2_ctrl	P2_ctrl._.Rep1	501	Intronic	57056	ASTRO
chr17	27512126	27512626	501	P2_ctrl	P2_ctrl._.Rep1	502	Intronic	455	ASTRO
chr17	27512666	27513166	501	P2_ctrl	P2_ctrl._.Rep1	503	Promoter	83	ASTRO
chr17	27549128	27549628	501	P2_ctrl	P2_ctrl._.Rep1	504	Distal	7195	ASTRO
chr17	27556330	27556830	501	P2_ctrl	P2_ctrl._.Rep1	505	Promoter	5	ASTRO
chr17	27557092	27557592	501	P2_ctrl	P2_ctrl._.Rep1	506	Intronic	737	ASTRO
chr17	27557616	27558116	501	P2_ctrl	P2_ctrl._.Rep1	507	Intronic	1261	ASTRO
chr17	27564920	27565420	501	P2_ctrl	P2_ctrl._.Rep2	508	Intronic	419	ASTRO
chr17	27565569	27566069	501	P2_ctrl	P2_ctrl._.Rep1	509	Promoter	91	ASTRO
chr17	27574739	27575239	501	P2_ctrl	P2_ctrl._.Rep1	510	Distal	9261	ASTRO
chr17	27577380	27577880	501	P2_ctrl	P2_ctrl._.Rep2	511	Distal	11902	ASTRO
chr17	27578441	27578941	501	P2_ctrl	P2_ctrl._.Rep1	512	Distal	12963	ASTRO
chr17	27587734	27588234	501	P2_ctrl	P2_ctrl._.Rep2	513	Intronic	22256	ASTRO
chr17	27602499	27602999	501	P2_ctrl	P2_ctrl._.Rep1	514	Intronic	20214	ASTRO
chr17	27621058	27621558	501	P2_ctrl	P2_ctrl._.Rep2	515	Intronic	1655	ASTRO
chr17	27622615	27623115	501	P2_ctrl	P2_ctrl._.Rep1	516	Exonic	98	ASTRO
chr17	27623255	27623755	501	P2_ctrl	P2_ctrl._.Rep1	517	Promoter	52	ASTRO
chr17	27626112	27626612	501	P2_ctrl	P2_ctrl._.Rep1	518	Distal	2909	ASTRO
chr17	27626736	27627236	501	P2_ctrl	P2_ctrl._.Rep1	519	Distal	3533	ASTRO
chr17	27635065	27635565	501	P2_ctrl	P2_ctrl._.Rep1	520	Promoter	72	ASTRO
chr17	27684873	27685373	501	P2_ctrl	P2_ctrl._.Rep1	521	Intronic	115	ASTRO
chr17	27702559	27703059	501	P2_ctrl	P2_ctrl._.Rep1	522	Exonic	3094	ASTRO
chr17	27707932	27708432	501	P2_ctrl	P2_ctrl._.Rep1	523	Intronic	2277	ASTRO
chr17	27721231	27721731	501	P2_ctrl	P2_ctrl._.Rep1	524	Intronic	7469	ASTRO
chr17	27819906	27820406	501	P2_ctrl	P2_ctrl._.Rep1	525	Intronic	385	ASTRO
chr17	27820436	27820936	501	P2_ctrl	P2_ctrl._.Rep1	526	Promoter	143	ASTRO
chr17	27839823	27840323	501	P2_ctrl	P2_ctrl._.Rep1	527	Promoter	13	ASTRO
chr17	27856226	27856726	501	P2_ctrl	P2_ctrl._.Rep1	528	Promoter	30	ASTRO
chr17	27907488	27907988	501	P2_ctrl	P2_ctrl._.Rep2	529	Promoter	504	ASTRO
chr17	27909064	27909564	501	P2_ctrl	P2_ctrl._.Rep1	530	Promoter	7	ASTRO
chr17	27962428	27962928	501	P2_ctrl	P2_ctrl._.Rep1	531	Intronic	44906	ASTRO
chr17	27989745	27990245	501	P2_ctrl	P2_ctrl._.Rep1	532	Intronic	17589	ASTRO
chr17	28005342	28005842	501	P2_ctrl	P2_ctrl._.Rep1	533	Intronic	1992	ASTRO
chr17	28006608	28007108	501	P2_ctrl	P2_ctrl._.Rep1	534	Intronic	726	ASTRO
chr17	28007217	28007717	501	P2_ctrl	P2_ctrl._.Rep1	535	Intronic	117	ASTRO
chr17	28021980	28022480	501	P2_ctrl	P2_ctrl._.Rep2	536	Intronic	14644	ASTRO
chr17	28024542	28025042	501	P2_ctrl	P2_ctrl._.Rep1	537	Intronic	17206	ASTRO
chr17	28036992	28037492	501	P2_ctrl	P2_ctrl._.Rep1	538	Intronic	5327	ASTRO
chr17	28042147	28042647	501	P2_ctrl	P2_ctrl._.Rep1	539	Intronic	172	ASTRO
chr17	28048365	28048865	501	P2_ctrl	P2_ctrl._.Rep1	540	Intronic	6044	ASTRO
chr17	28070176	28070676	501	P2_ctrl	P2_ctrl._.Rep2	541	Exonic	10157	ASTRO
chr17	28079539	28080039	501	P2_ctrl	P2_ctrl._.Rep1	542	Intronic	794	ASTRO
chr17	28080387	28080887	501	P2_ctrl	P2_ctrl._.Rep1	543	Promoter	1	ASTRO
chr17	28084954	28085454	501	P2_ctrl	P2_ctrl._.Rep1	544	Distal	4564	ASTRO
chr17	28107096	28107596	501	P2_ctrl	P2_ctrl._.Rep1	545	Distal	26706	ASTRO
chr17	28116232	28116732	501	P2_ctrl	P2_ctrl._.Rep1	546	Distal	26043	ASTRO
chr17	28133137	28133637	501	P2_ctrl	P2_ctrl._.Rep2	547	Distal	9138	ASTRO
chr17	28141572	28142072	501	P2_ctrl	P2_ctrl._.Rep1	548	Promoter	703	ASTRO
chr17	28163627	28164127	501	P2_ctrl	P2_ctrl._.Rep1	549	Intronic	3115	ASTRO
chr17	28177076	28177576	501	P2_ctrl	P2_ctrl._.Rep1	550	Promoter	91	ASTRO
chr17	28225987	28226487	501	P2_ctrl	P2_ctrl._.Rep1	551	Exonic	6516	ASTRO
chr17	28232403	28232903	501	P2_ctrl	P2_ctrl._.Rep1	552	Promoter	100	ASTRO
chr17	28244743	28245243	501	P2_ctrl	P2_ctrl._.Rep1	553	Intronic	12238	ASTRO
chr17	28290183	28290683	501	P2_ctrl	P2_ctrl._.Rep1	554	Intronic	18724	ASTRO
chr17	28313209	28313709	501	P2_ctrl	P2_ctrl._.Rep1	555	Promoter	70	ASTRO
chr17	28327505	28328005	501	P2_ctrl	P2_ctrl._.Rep1	556	Promoter	715	ASTRO
chr17	28328249	28328749	501	P2_ctrl	P2_ctrl._.Rep1	557	Promoter	27	ASTRO
chr17	28340998	28341498	501	P2_ctrl	P2_ctrl._.Rep2	558	Intronic	9097	ASTRO
chr17	28349913	28350413	501	P2_ctrl	P2_ctrl._.Rep1	559	Exonic	182	ASTRO
chr17	28350626	28351126	501	P2_ctrl	P2_ctrl._.Rep1	560	Promoter	70	ASTRO
chr17	28420066	28420566	501	P2_ctrl	P2_ctrl._.Rep1	561	Intronic	4074	ASTRO
chr17	28485930	28486430	501	P2_ctrl	P2_ctrl._.Rep1	562	Intronic	30	ASTRO
chr17	28517865	28518365	501	P2_ctrl	P2_ctrl._.Rep1	563	Promoter	590	ASTRO
chr17	28522963	28523463	501	P2_ctrl	P2_ctrl._.Rep1	564	Distal	64	ASTRO
chr17	28527922	28528422	501	P2_ctrl	P2_ctrl._.Rep1	565	Distal	2688	ASTRO
chr17	28621611	28622111	501	P2_ctrl	P2_ctrl._.Rep1	566	Intronic	592	ASTRO
chr17	28622217	28622717	501	P2_ctrl	P2_ctrl._.Rep1	567	Promoter	12	ASTRO
chr17	28691095	28691595	501	P2_ctrl	P2_ctrl._.Rep1	568	Promoter	2	ASTRO
chr17	28691634	28692134	501	P2_ctrl	P2_ctrl._.Rep2	569	Promoter	541	ASTRO
chr17	28800104	28800604	501	P2_ctrl	P2_ctrl._.Rep1	570	Promoter	771	ASTRO
chr17	28800852	28801352	501	P2_ctrl	P2_ctrl._.Rep1	571	Promoter	23	ASTRO
chr17	28801406	28801906	501	P2_ctrl	P2_ctrl._.Rep1	572	Intronic	529	ASTRO
chr17	28930683	28931183	501	P2_ctrl	P2_ctrl._.Rep1	573	Distal	11328	ASTRO
chr17	28952157	28952657	501	P2_ctrl	P2_ctrl._.Rep1	574	Promoter	58	ASTRO
chr17	29007072	29007572	501	P2_ctrl	P2_ctrl._.Rep1	575	Intronic	614	ASTRO
chr17	29007702	29008202	501	P2_ctrl	P2_ctrl._.Rep1	576	Promoter	14	ASTRO
chr17	29025154	29025654	501	P2_ctrl	P2_ctrl._.Rep1	577	Distal	7255	ASTRO
chr17	29032348	29032848	501	P2_ctrl	P2_ctrl._.Rep1	578	Promoter	61	ASTRO
chr17	29050513	29051013	501	P2_ctrl	P2_ctrl._.Rep1	579	Distal	18102	ASTRO
chr17	29051155	29051655	501	P2_ctrl	P2_ctrl._.Rep1	580	Distal	18744	ASTRO
chr17	29093446	29093946	501	P2_ctrl	P2_ctrl._.Rep1	581	Intronic	72	ASTRO
chr17	29134205	29134705	501	P2_ctrl	P2_ctrl._.Rep2	582	Promoter	600	ASTRO
chr17	29176847	29177347	501	P2_ctrl	P2_ctrl._.Rep1	583	Intronic	7005	ASTRO
chr17	29246583	29247083	501	P2_ctrl	P2_ctrl._.Rep1	584	Distal	9042	ASTRO
chr17	29251804	29252304	501	P2_ctrl	P2_ctrl._.Rep1	585	Intronic	11916	ASTRO
chr17	29259417	29259917	501	P2_ctrl	P2_ctrl._.Rep1	586	Intronic	4303	ASTRO
chr17	29263729	29264229	501	P2_ctrl	P2_ctrl._.Rep1	587	Promoter	7	ASTRO
chr17	29268625	29269125	501	P2_ctrl	P2_ctrl._.Rep1	588	Promoter	86	ASTRO
chr17	29285249	29285749	501	P2_ctrl	P2_ctrl._.Rep1	589	Intronic	16710	ASTRO
chr17	29338132	29338632	501	P2_ctrl	P2_ctrl._.Rep2	590	Intronic	4369	ASTRO
chr17	29339125	29339625	501	P2_ctrl	P2_ctrl._.Rep1	591	Intronic	5362	ASTRO
chr17	29346680	29347180	501	P2_ctrl	P2_ctrl._.Rep1	592	Intronic	973	ASTRO
chr17	29347629	29348129	501	P2_ctrl	P2_ctrl._.Rep1	593	Promoter	24	ASTRO
chr17	29355509	29356009	501	P2_ctrl	P2_ctrl._.Rep1	594	Distal	5154	ASTRO
chr17	29370940	29371440	501	P2_ctrl	P2_ctrl._.Rep1	595	Intronic	5773	ASTRO
chr17	29396863	29397363	501	P2_ctrl	P2_ctrl._.Rep1	596	Distal	31696	ASTRO
chr17	29398036	29398536	501	P2_ctrl	P2_ctrl._.Rep1	597	Distal	32869	ASTRO
chr17	29436505	29437005	501	P2_ctrl	P2_ctrl._.Rep1	598	Distal	54289	ASTRO
chr17	29437149	29437649	501	P2_ctrl	P2_ctrl._.Rep1	599	Distal	53645	ASTRO
chr17	29459391	29459891	501	P2_ctrl	P2_ctrl._.Rep1	600	Distal	31403	ASTRO
chr17	29464155	29464655	501	P2_ctrl	P2_ctrl._.Rep1	601	Distal	26639	ASTRO
chr17	29490332	29490832	501	P2_ctrl	P2_ctrl._.Rep1	602	Promoter	462	ASTRO
chr17	29491086	29491586	501	P2_ctrl	P2_ctrl._.Rep1	603	Exonic	30	ASTRO
chr17	29492697	29493197	501	P2_ctrl	P2_ctrl._.Rep1	604	Intronic	139	ASTRO
chr17	29549539	29550039	501	P2_ctrl	P2_ctrl._.Rep1	605	Promoter	12	ASTRO
chr17	29589422	29589922	501	P2_ctrl	P2_ctrl._.Rep1	606	Intronic	5865	ASTRO
chr17	29614568	29615068	501	P2_ctrl	P2_ctrl._.Rep1	607	Promoter	28	ASTRO
chr17	29660331	29660831	501	P2_ctrl	P2_ctrl._.Rep1	608	Promoter	13	ASTRO
chr17	29660832	29661332	501	P2_ctrl	P2_ctrl._.Rep1	609	Intronic	486	ASTRO
chr17	29716794	29717294	501	P2_ctrl	P2_ctrl._.Rep1	610	Promoter	26	ASTRO
chr17	29730593	29731093	501	P2_ctrl	P2_ctrl._.Rep1	611	Distal	13825	ASTRO
chr17	29759868	29760368	501	P2_ctrl	P2_ctrl._.Rep1	612	Distal	43100	ASTRO
chr17	29777956	29778456	501	P2_ctrl	P2_ctrl._.Rep1	613	Distal	61188	ASTRO
chr17	29873639	29874139	501	P2_ctrl	P2_ctrl._.Rep1	614	Intronic	13992	ASTRO
chr17	29880010	29880510	501	P2_ctrl	P2_ctrl._.Rep1	615	Intronic	7621	ASTRO
chr17	29885985	29886485	501	P2_ctrl	P2_ctrl._.Rep1	616	Intronic	1646	ASTRO
chr17	29887107	29887607	501	P2_ctrl	P2_ctrl._.Rep1	617	Intronic	524	ASTRO
chr17	29887620	29888120	501	P2_ctrl	P2_ctrl._.Rep1	618	Promoter	11	ASTRO
chr17	29888481	29888981	501	P2_ctrl	P2_ctrl._.Rep1	619	Promoter	848	ASTRO
chr17	29889111	29889611	501	P2_ctrl	P2_ctrl._.Rep1	620	Promoter	1478	ASTRO
chr17	29975751	29976251	501	P2_ctrl	P2_ctrl._.Rep2	621	Distal	29085	ASTRO
chr17	30004473	30004973	501	P2_ctrl	P2_ctrl._.Rep1	622	Promoter	363	ASTRO
chr17	30005088	30005588	501	P2_ctrl	P2_ctrl._.Rep2	623	Intronic	250	ASTRO
chr17	30188477	30188977	501	P2_ctrl	P2_ctrl._.Rep1	624	Intronic	183639	ASTRO
chr17	30222964	30223464	501	P2_ctrl	P2_ctrl._.Rep1	625	Intronic	172965	ASTRO
chr17	30343729	30344229	501	P2_ctrl	P2_ctrl._.Rep1	626	Intronic	52200	ASTRO
chr17	30378029	30378529	501	P2_ctrl	P2_ctrl._.Rep1	627	Intronic	17900	ASTRO
chr17	30378602	30379102	501	P2_ctrl	P2_ctrl._.Rep1	628	Intronic	17327	ASTRO
chr17	30458228	30458728	501	P2_ctrl	P2_ctrl._.Rep2	629	Intronic	34036	ASTRO
chr17	30467884	30468384	501	P2_ctrl	P2_ctrl._.Rep1	630	Intronic	43692	ASTRO
chr17	30489521	30490021	501	P2_ctrl	P2_ctrl._.Rep1	631	Intronic	65329	ASTRO
chr17	30507410	30507910	501	P2_ctrl	P2_ctrl._.Rep1	632	Intronic	68626	ASTRO
chr17	30576047	30576547	501	P2_ctrl	P2_ctrl._.Rep1	633	Promoter	2	ASTRO
chr17	30590732	30591232	501	P2_ctrl	P2_ctrl._.Rep1	634	Distal	14681	ASTRO
chr17	30612421	30612921	501	P2_ctrl	P2_ctrl._.Rep1	635	Promoter	11	ASTRO
chr17	31070366	31070866	501	P2_ctrl	P2_ctrl._.Rep1	636	Intronic	12921	ASTRO
chr17	31073254	31073754	501	P2_ctrl	P2_ctrl._.Rep1	637	Intronic	15809	ASTRO
chr17	31086074	31086574	501	P2_ctrl	P2_ctrl._.Rep2	638	Intronic	28629	ASTRO
chr17	31295774	31296274	501	P2_ctrl	P2_ctrl._.Rep2	639	Intronic	199	ASTRO
chr17	31378184	31378684	501	P2_ctrl	P2_ctrl._.Rep1	640	Distal	7799	ASTRO
chr17	31385925	31386425	501	P2_ctrl	P2_ctrl._.Rep1	641	Promoter	58	ASTRO
chr17	31393722	31394222	501	P2_ctrl	P2_ctrl._.Rep1	642	Intronic	7737	ASTRO
chr17	31426355	31426855	501	P2_ctrl	P2_ctrl._.Rep2	643	Intronic	40370	ASTRO
chr17	31445530	31446030	501	P2_ctrl	P2_ctrl._.Rep1	644	Intronic	55512	ASTRO
chr17	31451123	31451623	501	P2_ctrl	P2_ctrl._.Rep1	645	Intronic	49919	ASTRO
chr17	31460140	31460640	501	P2_ctrl	P2_ctrl._.Rep2	646	Intronic	40902	ASTRO
chr17	31512015	31512515	501	P2_ctrl	P2_ctrl._.Rep1	647	Exonic	221	ASTRO
chr17	31519813	31520313	501	P2_ctrl	P2_ctrl._.Rep1	648	Promoter	51	ASTRO
chr17	31535746	31536246	501	P2_ctrl	P2_ctrl._.Rep1	649	Distal	15880	ASTRO
chr17	31564284	31564784	501	P2_ctrl	P2_ctrl._.Rep1	650	Promoter	238	ASTRO
chr17	31564972	31565472	501	P2_ctrl	P2_ctrl._.Rep1	651	Intronic	448	ASTRO
chr17	31636941	31637441	501	P2_ctrl	P2_ctrl._.Rep1	652	Promoter	13	ASTRO
chr17	31638146	31638646	501	P2_ctrl	P2_ctrl._.Rep1	653	Promoter	1190	ASTRO
chr17	31639547	31640047	501	P2_ctrl	P2_ctrl._.Rep1	654	Distal	2591	ASTRO
chr17	31658591	31659091	501	P2_ctrl	P2_ctrl._.Rep1	655	Promoter	86	ASTRO
chr17	31664688	31665188	501	P2_ctrl	P2_ctrl._.Rep1	656	Distal	6183	ASTRO
chr17	31703505	31704005	501	P2_ctrl	P2_ctrl._.Rep1	657	Distal	25823	ASTRO
chr17	31705629	31706129	501	P2_ctrl	P2_ctrl._.Rep1	658	Distal	27947	ASTRO
chr17	31709098	31709598	501	P2_ctrl	P2_ctrl._.Rep2	659	Distal	31416	ASTRO
chr17	31766779	31767279	501	P2_ctrl	P2_ctrl._.Rep2	660	Distal	87377	ASTRO
chr17	31789947	31790447	501	P2_ctrl	P2_ctrl._.Rep1	661	Distal	64209	ASTRO
chr17	31790614	31791114	501	P2_ctrl	P2_ctrl._.Rep1	662	Distal	63542	ASTRO
chr17	31819180	31819680	501	P2_ctrl	P2_ctrl._.Rep1	663	Distal	34976	ASTRO
chr17	31827122	31827622	501	P2_ctrl	P2_ctrl._.Rep1	664	Distal	27034	ASTRO
chr17	31854955	31855455	501	P2_ctrl	P2_ctrl._.Rep1	665	Intronic	586	ASTRO
chr17	31855718	31856218	501	P2_ctrl	P2_ctrl._.Rep2	666	Promoter	175	ASTRO
chr17	31856536	31857036	501	P2_ctrl	P2_ctrl._.Rep2	667	Promoter	993	ASTRO
chr17	31931430	31931930	501	P2_ctrl	P2_ctrl._.Rep1	668	Distal	75887	ASTRO
chr17	31940787	31941287	501	P2_ctrl	P2_ctrl._.Rep2	669	Distal	85244	ASTRO
chr17	32090608	32091108	501	P2_ctrl	P2_ctrl._.Rep1	670	Exonic	564	ASTRO
chr17	32091212	32091712	501	P2_ctrl	P2_ctrl._.Rep1	671	Promoter	38	ASTRO
chr17	32118349	32118849	501	P2_ctrl	P2_ctrl._.Rep2	672	Distal	5169	ASTRO
chr17	32119167	32119667	501	P2_ctrl	P2_ctrl._.Rep1	673	Distal	5987	ASTRO
chr17	32163133	32163633	501	P2_ctrl	P2_ctrl._.Rep2	674	Intronic	3468	ASTRO
chr17	32165904	32166404	501	P2_ctrl	P2_ctrl._.Rep2	675	Intronic	697	ASTRO
chr17	32166628	32167128	501	P2_ctrl	P2_ctrl._.Rep1	676	Promoter	25	ASTRO
chr17	32209655	32210155	501	P2_ctrl	P2_ctrl._.Rep1	677	Intronic	20441	ASTRO
chr17	32235670	32236170	501	P2_ctrl	P2_ctrl._.Rep1	678	Intronic	5999	ASTRO
chr17	32263629	32264129	501	P2_ctrl	P2_ctrl._.Rep2	679	Intronic	20253	ASTRO
chr17	32268355	32268855	501	P2_ctrl	P2_ctrl._.Rep1	680	Intronic	15527	ASTRO
chr17	32283960	32284460	501	P2_ctrl	P2_ctrl._.Rep1	681	Intronic	76	ASTRO
chr17	32284467	32284967	501	P2_ctrl	P2_ctrl._.Rep1	682	Promoter	3	ASTRO
chr17	32320486	32320986	501	P2_ctrl	P2_ctrl._.Rep1	683	Intronic	501	ASTRO
chr17	32321087	32321587	501	P2_ctrl	P2_ctrl._.Rep2	684	Promoter	98	ASTRO
chr17	32348918	32349418	501	P2_ctrl	P2_ctrl._.Rep1	685	Intronic	1408	ASTRO
chr17	32350373	32350873	501	P2_ctrl	P2_ctrl._.Rep1	686	Promoter	45	ASTRO
chr17	32353676	32354176	501	P2_ctrl	P2_ctrl._.Rep2	687	Distal	3348	ASTRO
chr17	32364224	32364724	501	P2_ctrl	P2_ctrl._.Rep1	688	Intronic	4941	ASTRO
chr17	32382546	32383046	501	P2_ctrl	P2_ctrl._.Rep1	689	Intronic	5020	ASTRO
chr17	32388605	32389105	501	P2_ctrl	P2_ctrl._.Rep1	690	Exonic	94	ASTRO
chr17	32389192	32389692	501	P2_ctrl	P2_ctrl._.Rep1	691	Promoter	2	ASTRO
chr17	32536289	32536789	501	P2_ctrl	P2_ctrl._.Rep1	692	Promoter	89	ASTRO
chr17	32788097	32788597	501	P2_ctrl	P2_ctrl._.Rep1	693	Promoter	46	ASTRO
chr17	32891421	32891921	501	P2_ctrl	P2_ctrl._.Rep1	694	Promoter	67	ASTRO
chr17	32924577	32925077	501	P2_ctrl	P2_ctrl._.Rep1	695	Exonic	7484	ASTRO
chr17	32947198	32947698	501	P2_ctrl	P2_ctrl._.Rep1	696	Promoter	86	ASTRO
chr17	32965526	32966026	501	P2_ctrl	P2_ctrl._.Rep1	697	Promoter	54	ASTRO
chr17	33033160	33033660	501	P2_ctrl	P2_ctrl._.Rep1	698	Promoter	28	ASTRO
chr17	33089290	33089790	501	P2_ctrl	P2_ctrl._.Rep1	699	Intronic	172	ASTRO
chr17	33358634	33359134	501	P2_ctrl	P2_ctrl._.Rep1	700	Promoter	5	ASTRO
chr17	33394441	33394941	501	P2_ctrl	P2_ctrl._.Rep1	701	Promoter	53	ASTRO
chr17	33523587	33524087	501	P2_ctrl	P2_ctrl._.Rep1	702	Promoter	358	ASTRO
chr17	33539079	33539579	501	P2_ctrl	P2_ctrl._.Rep2	703	Intronic	2049	ASTRO
chr17	33629079	33629579	501	P2_ctrl	P2_ctrl._.Rep1	704	Promoter	236	ASTRO
chr17	33684551	33685051	501	P2_ctrl	P2_ctrl._.Rep1	705	Intronic	656	ASTRO
chr17	33685219	33685719	501	P2_ctrl	P2_ctrl._.Rep1	706	Promoter	10	ASTRO
chr17	33718542	33719042	501	P2_ctrl	P2_ctrl._.Rep1	707	Promoter	114	ASTRO
chr17	33745998	33746498	501	P2_ctrl	P2_ctrl._.Rep1	708	Exonic	13743	ASTRO
chr17	33760159	33760659	501	P2_ctrl	P2_ctrl._.Rep1	709	Promoter	76	ASTRO
chr17	33779112	33779612	501	P2_ctrl	P2_ctrl._.Rep1	710	Intronic	2212	ASTRO
chr17	33781367	33781867	501	P2_ctrl	P2_ctrl._.Rep2	711	Promoter	41	ASTRO
chr17	33810179	33810679	501	P2_ctrl	P2_ctrl._.Rep1	712	Promoter	93	ASTRO
chr17	33817400	33817900	501	P2_ctrl	P2_ctrl._.Rep1	713	Exonic	6847	ASTRO
chr17	33817911	33818411	501	P2_ctrl	P2_ctrl._.Rep1	714	Exonic	6336	ASTRO
chr17	33824341	33824841	501	P2_ctrl	P2_ctrl._.Rep2	715	Promoter	18	ASTRO
chr17	33842853	33843353	501	P2_ctrl	P2_ctrl._.Rep1	716	Promoter	11	ASTRO
chr17	33890457	33890957	501	P2_ctrl	P2_ctrl._.Rep2	717	Promoter	73	ASTRO
chr17	33909122	33909622	501	P2_ctrl	P2_ctrl._.Rep1	718	Promoter	72	ASTRO
chr17	33909917	33910417	501	P2_ctrl	P2_ctrl._.Rep1	719	Promoter	565	ASTRO
chr17	33915704	33916204	501	P2_ctrl	P2_ctrl._.Rep1	720	Promoter	221	ASTRO
chr17	33919221	33919721	501	P2_ctrl	P2_ctrl._.Rep1	721	Promoter	6	ASTRO
chr17	33920212	33920712	501	P2_ctrl	P2_ctrl._.Rep1	722	Exonic	22	ASTRO
chr17	33929248	33929748	501	P2_ctrl	P2_ctrl._.Rep1	723	Promoter	395	ASTRO
chr17	33940390	33940890	501	P2_ctrl	P2_ctrl._.Rep1	724	Promoter	82	ASTRO
chr17	33950957	33951457	501	P2_ctrl	P2_ctrl._.Rep1	725	Exonic	280	ASTRO
chr17	33955469	33955969	501	P2_ctrl	P2_ctrl._.Rep1	726	Promoter	77	ASTRO
chr17	33981119	33981619	501	P2_ctrl	P2_ctrl._.Rep1	727	Promoter	122	ASTRO
chr17	33991810	33992310	501	P2_ctrl	P2_ctrl._.Rep1	728	Distal	5694	ASTRO
chr17	34000110	34000610	501	P2_ctrl	P2_ctrl._.Rep1	729	Promoter	26	ASTRO
chr17	34024179	34024679	501	P2_ctrl	P2_ctrl._.Rep2	730	Promoter	250	ASTRO
chr17	34025663	34026163	501	P2_ctrl	P2_ctrl._.Rep1	731	Promoter	820	ASTRO
chr17	34027847	34028347	501	P2_ctrl	P2_ctrl._.Rep1	732	Promoter	41	ASTRO
chr17	34030789	34031289	501	P2_ctrl	P2_ctrl._.Rep2	733	Promoter	650	ASTRO
chr17	34031523	34032023	501	P2_ctrl	P2_ctrl._.Rep2	734	Promoter	38	ASTRO
chr17	34038395	34038895	501	P2_ctrl	P2_ctrl._.Rep1	735	Promoter	492	ASTRO
chr17	34101420	34101920	501	P2_ctrl	P2_ctrl._.Rep1	736	Distal	6360	ASTRO
chr17	34119161	34119661	501	P2_ctrl	P2_ctrl._.Rep1	737	Exonic	488	ASTRO
chr17	34120206	34120706	501	P2_ctrl	P2_ctrl._.Rep1	738	Exonic	555	ASTRO
chr17	34121120	34121620	501	P2_ctrl	P2_ctrl._.Rep1	739	Promoter	376	ASTRO
chr17	34122428	34122928	501	P2_ctrl	P2_ctrl._.Rep2	740	Promoter	70	ASTRO
chr17	34123426	34123926	501	P2_ctrl	P2_ctrl._.Rep1	741	Promoter	843	ASTRO
chr17	34135229	34135729	501	P2_ctrl	P2_ctrl._.Rep1	742	Exonic	9936	ASTRO
chr17	34204232	34204732	501	P2_ctrl	P2_ctrl._.Rep1	743	Promoter	2	ASTRO
chr17	34261405	34261905	501	P2_ctrl	P2_ctrl._.Rep2	744	Promoter	1571	ASTRO
chr17	34262898	34263398	501	P2_ctrl	P2_ctrl._.Rep1	745	Promoter	78	ASTRO
chr17	34305558	34306058	501	P2_ctrl	P2_ctrl._.Rep1	746	Intronic	58	ASTRO
chr17	34585059	34585559	501	P2_ctrl	P2_ctrl._.Rep1	747	Intronic	4496	ASTRO
chr17	34587044	34587544	501	P2_ctrl	P2_ctrl._.Rep1	748	Intronic	2511	ASTRO
chr17	34591400	34591900	501	P2_ctrl	P2_ctrl._.Rep1	749	Promoter	820	ASTRO
chr17	34591935	34592435	501	P2_ctrl	P2_ctrl._.Rep1	750	Promoter	285	ASTRO
chr17	34592645	34593145	501	P2_ctrl	P2_ctrl._.Rep1	751	Intronic	423	ASTRO
chr17	34593627	34594127	501	P2_ctrl	P2_ctrl._.Rep2	752	Exonic	1405	ASTRO
chr17	34603680	34604180	501	P2_ctrl	P2_ctrl._.Rep2	753	Promoter	368	ASTRO
chr17	34605586	34606086	501	P2_ctrl	P2_ctrl._.Rep1	754	Promoter	24	ASTRO
chr17	34627271	34627771	501	P2_ctrl	P2_ctrl._.Rep1	755	Intronic	85	ASTRO
chr17	34627971	34628471	501	P2_ctrl	P2_ctrl._.Rep1	756	Promoter	57	ASTRO
chr17	34632316	34632816	501	P2_ctrl	P2_ctrl._.Rep1	757	Distal	2879	ASTRO
chr17	34644503	34645003	501	P2_ctrl	P2_ctrl._.Rep1	758	Promoter	129	ASTRO
chr17	34646888	34647388	501	P2_ctrl	P2_ctrl._.Rep1	759	Promoter	7	ASTRO
chr17	34777792	34778292	501	P2_ctrl	P2_ctrl._.Rep2	760	Intronic	26383	ASTRO
chr17	34836715	34837215	501	P2_ctrl	P2_ctrl._.Rep1	761	Promoter	53	ASTRO
chr17	34850067	34850567	501	P2_ctrl	P2_ctrl._.Rep1	762	Promoter	73	ASTRO
chr17	34894046	34894546	501	P2_ctrl	P2_ctrl._.Rep1	763	Promoter	262	ASTRO
chr17	34898245	34898745	501	P2_ctrl	P2_ctrl._.Rep1	764	Promoter	2	ASTRO
chr17	34911780	34912280	501	P2_ctrl	P2_ctrl._.Rep1	765	Intronic	2435	ASTRO
chr17	34931063	34931563	501	P2_ctrl	P2_ctrl._.Rep1	766	Promoter	59	ASTRO
chr17	34952245	34952745	501	P2_ctrl	P2_ctrl._.Rep1	767	Promoter	23	ASTRO
chr17	34959175	34959675	501	P2_ctrl	P2_ctrl._.Rep1	768	Promoter	186	ASTRO
chr17	34959767	34960267	501	P2_ctrl	P2_ctrl._.Rep1	769	Promoter	778	ASTRO
chr17	34971922	34972422	501	P2_ctrl	P2_ctrl._.Rep1	770	Promoter	15	ASTRO
chr17	34981613	34982113	501	P2_ctrl	P2_ctrl._.Rep1	771	Promoter	8	ASTRO
chr17	35000792	35001292	501	P2_ctrl	P2_ctrl._.Rep1	772	Promoter	83	ASTRO
chr17	35021108	35021608	501	P2_ctrl	P2_ctrl._.Rep1	773	Intronic	4300	ASTRO
chr17	35046572	35047072	501	P2_ctrl	P2_ctrl._.Rep1	774	Promoter	76	ASTRO
chr17	35049439	35049939	501	P2_ctrl	P2_ctrl._.Rep1	775	Promoter	553	ASTRO
chr17	35049975	35050475	501	P2_ctrl	P2_ctrl._.Rep1	776	Promoter	17	ASTRO
chr17	35051173	35051673	501	P2_ctrl	P2_ctrl._.Rep1	777	Intronic	1179	ASTRO
chr17	35058784	35059284	501	P2_ctrl	P2_ctrl._.Rep1	778	Promoter	0	ASTRO
chr17	35059537	35060037	501	P2_ctrl	P2_ctrl._.Rep1	779	Intronic	751	ASTRO
chr17	35121121	35121621	501	P2_ctrl	P2_ctrl._.Rep1	780	Promoter	57	ASTRO
chr17	35121930	35122430	501	P2_ctrl	P2_ctrl._.Rep1	781	Promoter	126	ASTRO
chr17	35126078	35126578	501	P2_ctrl	P2_ctrl._.Rep2	782	Promoter	73	ASTRO
chr17	35134928	35135428	501	P2_ctrl	P2_ctrl._.Rep1	783	Promoter	0	ASTRO
chr17	35135452	35135952	501	P2_ctrl	P2_ctrl._.Rep1	784	Intronic	11	ASTRO
chr17	35164042	35164542	501	P2_ctrl	P2_ctrl._.Rep2	785	Intronic	584	ASTRO
chr17	35164825	35165325	501	P2_ctrl	P2_ctrl._.Rep1	786	Promoter	197	ASTRO
chr17	35231953	35232453	501	P2_ctrl	P2_ctrl._.Rep1	787	Promoter	1559	ASTRO
chr17	35234693	35235193	501	P2_ctrl	P2_ctrl._.Rep1	788	Intronic	871	ASTRO
chr17	35235557	35236057	501	P2_ctrl	P2_ctrl._.Rep1	789	Promoter	7	ASTRO
chr17	35236278	35236778	501	P2_ctrl	P2_ctrl._.Rep1	790	Promoter	67	ASTRO
chr17	35241201	35241701	501	P2_ctrl	P2_ctrl._.Rep1	791	Promoter	294	ASTRO
chr17	35258100	35258600	501	P2_ctrl	P2_ctrl._.Rep1	792	Intronic	4743	ASTRO
chr17	35262799	35263299	501	P2_ctrl	P2_ctrl._.Rep1	793	Promoter	44	ASTRO
chr17	35269861	35270361	501	P2_ctrl	P2_ctrl._.Rep1	794	Intronic	4326	ASTRO
chr17	35274706	35275206	501	P2_ctrl	P2_ctrl._.Rep1	795	Intronic	9171	ASTRO
chr17	35516735	35517235	501	P2_ctrl	P2_ctrl._.Rep1	796	Promoter	130	ASTRO
chr17	35549539	35550039	501	P2_ctrl	P2_ctrl._.Rep1	797	Distal	2338	ASTRO
chr17	35638725	35639225	501	P2_ctrl	P2_ctrl._.Rep2	798	Intronic	4719	ASTRO
chr17	35667343	35667843	501	P2_ctrl	P2_ctrl._.Rep1	799	Promoter	0	ASTRO
chr17	35673552	35674052	501	P2_ctrl	P2_ctrl._.Rep1	800	Promoter	58	ASTRO
chr17	35697913	35698413	501	P2_ctrl	P2_ctrl._.Rep2	801	Intronic	2426	ASTRO
chr17	35700317	35700817	501	P2_ctrl	P2_ctrl._.Rep1	802	Exonic	22	ASTRO
chr17	35701129	35701629	501	P2_ctrl	P2_ctrl._.Rep2	803	Intronic	494	ASTRO
chr17	35702136	35702636	501	P2_ctrl	P2_ctrl._.Rep1	804	Intronic	341	ASTRO
chr17	35702987	35703487	501	P2_ctrl	P2_ctrl._.Rep1	805	Intronic	901	ASTRO
chr17	35703834	35704334	501	P2_ctrl	P2_ctrl._.Rep1	806	Exonic	54	ASTRO
chr17	35704426	35704926	501	P2_ctrl	P2_ctrl._.Rep1	807	Promoter	76	ASTRO
chr17	35725538	35726038	501	P2_ctrl	P2_ctrl._.Rep1	808	Distal	21188	ASTRO
chr17	35739592	35740092	501	P2_ctrl	P2_ctrl._.Rep1	809	Distal	32607	ASTRO
chr17	35752231	35752731	501	P2_ctrl	P2_ctrl._.Rep1	810	Distal	19968	ASTRO
chr17	35813216	35813716	501	P2_ctrl	P2_ctrl._.Rep1	811	Distal	8246	ASTRO
chr17	35821373	35821873	501	P2_ctrl	P2_ctrl._.Rep1	812	Promoter	89	ASTRO
chr17	35822974	35823474	501	P2_ctrl	P2_ctrl._.Rep1	813	Promoter	132	ASTRO
chr17	35829678	35830178	501	P2_ctrl	P2_ctrl._.Rep1	814	Exonic	6570	ASTRO
chr17	35836163	35836663	501	P2_ctrl	P2_ctrl._.Rep1	815	Intronic	1887	ASTRO
chr17	35836915	35837415	501	P2_ctrl	P2_ctrl._.Rep1	816	Intronic	1135	ASTRO
chr17	35838067	35838567	501	P2_ctrl	P2_ctrl._.Rep1	817	Promoter	15	ASTRO
chr17	35841162	35841662	501	P2_ctrl	P2_ctrl._.Rep1	818	Promoter	85	ASTRO
chr17	35861069	35861569	501	P2_ctrl	P2_ctrl._.Rep1	819	Promoter	0	ASTRO
chr17	35861676	35862176	501	P2_ctrl	P2_ctrl._.Rep1	820	Intronic	607	ASTRO
chr17	35865763	35866263	501	P2_ctrl	P2_ctrl._.Rep1	821	Intronic	114	ASTRO
chr17	35873714	35874214	501	P2_ctrl	P2_ctrl._.Rep1	822	Exonic	5813	ASTRO
chr17	35879491	35879991	501	P2_ctrl	P2_ctrl._.Rep1	823	Promoter	36	ASTRO
chr17	35897139	35897639	501	P2_ctrl	P2_ctrl._.Rep1	824	Promoter	10	ASTRO
chr17	35909837	35910337	501	P2_ctrl	P2_ctrl._.Rep1	825	Promoter	18	ASTRO
chr17	35916510	35917010	501	P2_ctrl	P2_ctrl._.Rep1	826	Promoter	222	ASTRO
chr17	35917098	35917598	501	P2_ctrl	P2_ctrl._.Rep1	827	Promoter	149	ASTRO
chr17	35917697	35918197	501	P2_ctrl	P2_ctrl._.Rep1	828	Promoter	57	ASTRO
chr17	35918882	35919382	501	P2_ctrl	P2_ctrl._.Rep1	829	Intronic	1242	ASTRO
chr17	35969590	35970090	501	P2_ctrl	P2_ctrl._.Rep1	830	Promoter	89	ASTRO
chr17	35979322	35979822	501	P2_ctrl	P2_ctrl._.Rep1	831	Promoter	104	ASTRO
chr17	35980010	35980510	501	P2_ctrl	P2_ctrl._.Rep1	832	Promoter	304	ASTRO
chr17	35980572	35981072	501	P2_ctrl	P2_ctrl._.Rep1	833	Promoter	866	ASTRO
chr17	35994225	35994725	501	P2_ctrl	P2_ctrl._.Rep1	834	Promoter	28	ASTRO
chr17	36257617	36258117	501	P2_ctrl	P2_ctrl._.Rep1	835	Promoter	20	ASTRO
chr17	36271184	36271684	501	P2_ctrl	P2_ctrl._.Rep1	836	Exonic	0	ASTRO
chr17	36836043	36836543	501	P2_ctrl	P2_ctrl._.Rep1	837	Promoter	852	ASTRO
chr17	36836883	36837383	501	P2_ctrl	P2_ctrl._.Rep1	838	Promoter	12	ASTRO
chr17	36947133	36947633	501	P2_ctrl	P2_ctrl._.Rep1	839	Exonic	4331	ASTRO
chr17	36951021	36951521	501	P2_ctrl	P2_ctrl._.Rep1	840	Intronic	520	ASTRO
chr17	36951525	36952025	501	P2_ctrl	P2_ctrl._.Rep1	841	Promoter	16	ASTRO
chr17	36958264	36958764	501	P2_ctrl	P2_ctrl._.Rep1	842	Promoter	28	ASTRO
chr17	37002095	37002595	501	P2_ctrl	P2_ctrl._.Rep1	843	Intronic	106	ASTRO
chr17	37002626	37003126	501	P2_ctrl	P2_ctrl._.Rep1	844	Intronic	393	ASTRO
chr17	37028488	37028988	501	P2_ctrl	P2_ctrl._.Rep1	845	Distal	5339	ASTRO
chr17	37046266	37046766	501	P2_ctrl	P2_ctrl._.Rep1	846	Intronic	61	ASTRO
chr17	37050336	37050836	501	P2_ctrl	P2_ctrl._.Rep1	847	Intronic	218	ASTRO
chr17	37067842	37068342	501	P2_ctrl	P2_ctrl._.Rep1	848	Intronic	17286	ASTRO
chr17	37078958	37079458	501	P2_ctrl	P2_ctrl._.Rep1	849	Distal	7027	ASTRO
chr17	37083304	37083804	501	P2_ctrl	P2_ctrl._.Rep1	850	Distal	2681	ASTRO
chr17	37269961	37270461	501	P2_ctrl	P2_ctrl._.Rep1	851	Promoter	22	ASTRO
chr17	40934390	40934890	501	P2_ctrl	P2_ctrl._.Rep1	852	Promoter	44	ASTRO
chr17	42316128	42316628	501	P2_ctrl	P2_ctrl._.Rep1	853	Intronic	221	ASTRO
chr17	42316645	42317145	501	P2_ctrl	P2_ctrl._.Rep1	854	Exonic	294	ASTRO
chr17	42326839	42327339	501	P2_ctrl	P2_ctrl._.Rep2	855	Intronic	10488	ASTRO
chr17	42494265	42494765	501	P2_ctrl	P2_ctrl._.Rep1	856	Intronic	116797	ASTRO
chr17	42603338	42603838	501	P2_ctrl	P2_ctrl._.Rep1	857	Intronic	7724	ASTRO
chr17	42876392	42876892	501	P2_ctrl	P2_ctrl._.Rep1	858	Promoter	217	ASTRO
chr17	43016240	43016740	501	P2_ctrl	P2_ctrl._.Rep2	859	Promoter	64	ASTRO
chr17	43035299	43035799	501	P2_ctrl	P2_ctrl._.Rep2	860	Intronic	18993	ASTRO
chr17	43157889	43158389	501	P2_ctrl	P2_ctrl._.Rep2	861	Exonic	151	ASTRO
chr17	43249543	43250043	501	P2_ctrl	P2_ctrl._.Rep1	862	Distal	20553	ASTRO
chr17	43257576	43258076	501	P2_ctrl	P2_ctrl._.Rep1	863	Distal	12520	ASTRO
chr17	43277072	43277572	501	P2_ctrl	P2_ctrl._.Rep1	864	Intronic	6974	ASTRO
chr17	43326623	43327123	501	P2_ctrl	P2_ctrl._.Rep1	865	Distal	56525	ASTRO
chr17	43549797	43550297	501	P2_ctrl	P2_ctrl._.Rep1	866	Distal	6407	ASTRO
chr17	43556827	43557327	501	P2_ctrl	P2_ctrl._.Rep1	867	Distal	11373	ASTRO
chr17	43557453	43557953	501	P2_ctrl	P2_ctrl._.Rep1	868	Distal	10747	ASTRO
chr17	43568266	43568766	501	P2_ctrl	P2_ctrl._.Rep1	869	Promoter	64	ASTRO
chr17	43571981	43572481	501	P2_ctrl	P2_ctrl._.Rep2	870	Intronic	3779	ASTRO
chr17	43580753	43581253	501	P2_ctrl	P2_ctrl._.Rep1	871	Intronic	10505	ASTRO
chr17	43611533	43612033	501	P2_ctrl	P2_ctrl._.Rep2	872	Intronic	18515	ASTRO
chr17	43666947	43667447	501	P2_ctrl	P2_ctrl._.Rep1	873	Promoter	174	ASTRO
chr17	43700988	43701488	501	P2_ctrl	P2_ctrl._.Rep1	874	Intronic	33865	ASTRO
chr17	44025894	44026394	501	P2_ctrl	P2_ctrl._.Rep1	875	Intronic	52701	ASTRO
chr17	44026439	44026939	501	P2_ctrl	P2_ctrl._.Rep1	876	Intronic	52156	ASTRO
chr17	44030762	44031262	501	P2_ctrl	P2_ctrl._.Rep1	877	Intronic	47833	ASTRO
chr17	44078561	44079061	501	P2_ctrl	P2_ctrl._.Rep1	878	Promoter	34	ASTRO
chr17	44094808	44095308	501	P2_ctrl	P2_ctrl._.Rep1	879	Distal	10705	ASTRO
chr17	44105600	44106100	501	P2_ctrl	P2_ctrl._.Rep1	880	Promoter	41	ASTRO
chr17	44613947	44614447	501	P2_ctrl	P2_ctrl._.Rep1	881	Intronic	96024	ASTRO
chr17	44709673	44710173	501	P2_ctrl	P2_ctrl._.Rep2	882	Intronic	298	ASTRO
chr17	44736188	44736688	501	P2_ctrl	P2_ctrl._.Rep1	883	Exonic	209	ASTRO
chr17	44776846	44777346	501	P2_ctrl	P2_ctrl._.Rep1	884	Promoter	74	ASTRO
chr17	45071590	45072090	501	P2_ctrl	P2_ctrl._.Rep1	885	Intronic	190954	ASTRO
chr17	45072460	45072960	501	P2_ctrl	P2_ctrl._.Rep1	886	Intronic	191824	ASTRO
chr17	45073121	45073621	501	P2_ctrl	P2_ctrl._.Rep1	887	Intronic	192485	ASTRO
chr17	45077911	45078411	501	P2_ctrl	P2_ctrl._.Rep1	888	Intronic	197275	ASTRO
chr17	45078620	45079120	501	P2_ctrl	P2_ctrl._.Rep1	889	Intronic	197984	ASTRO
chr17	45312817	45313317	501	P2_ctrl	P2_ctrl._.Rep1	890	Distal	78915	ASTRO
chr17	45370785	45371285	501	P2_ctrl	P2_ctrl._.Rep1	891	Distal	20947	ASTRO
chr17	45433550	45434050	501	P2_ctrl	P2_ctrl._.Rep1	892	Promoter	30	ASTRO
chr17	45474638	45475138	501	P2_ctrl	P2_ctrl._.Rep1	893	Promoter	49	ASTRO
chr17	45506584	45507084	501	P2_ctrl	P2_ctrl._.Rep1	894	Promoter	6	ASTRO
chr17	45548500	45549000	501	P2_ctrl	P2_ctrl._.Rep1	895	Intronic	926	ASTRO
chr17	45549455	45549955	501	P2_ctrl	P2_ctrl._.Rep1	896	Promoter	27	ASTRO
chr17	45555383	45555883	501	P2_ctrl	P2_ctrl._.Rep1	897	Promoter	66	ASTRO
chr17	45563667	45564167	501	P2_ctrl	P2_ctrl._.Rep1	898	Promoter	42	ASTRO
chr17	45564212	45564712	501	P2_ctrl	P2_ctrl._.Rep1	899	Exonic	309	ASTRO
chr17	45572385	45572885	501	P2_ctrl	P2_ctrl._.Rep1	900	Intronic	625	ASTRO
chr17	45573085	45573585	501	P2_ctrl	P2_ctrl._.Rep1	901	Promoter	73	ASTRO
chr17	45573647	45574147	501	P2_ctrl	P2_ctrl._.Rep1	902	Promoter	635	ASTRO
chr17	45574286	45574786	501	P2_ctrl	P2_ctrl._.Rep1	903	Promoter	1274	ASTRO
chr17	45581435	45581935	501	P2_ctrl	P2_ctrl._.Rep1	904	Distal	8423	ASTRO
chr17	45584390	45584890	501	P2_ctrl	P2_ctrl._.Rep1	905	Distal	7620	ASTRO
chr17	45585103	45585603	501	P2_ctrl	P2_ctrl._.Rep1	906	Exonic	6907	ASTRO
chr17	45592232	45592732	501	P2_ctrl	P2_ctrl._.Rep1	907	Intronic	88	ASTRO
chr17	45642636	45643136	501	P2_ctrl	P2_ctrl._.Rep2	908	Exonic	16422	ASTRO
chr17	45663224	45663724	501	P2_ctrl	P2_ctrl._.Rep1	909	Intronic	4164	ASTRO
chr17	45686064	45686564	501	P2_ctrl	P2_ctrl._.Rep2	910	Promoter	57	ASTRO
chr17	45733649	45734149	501	P2_ctrl	P2_ctrl._.Rep1	911	Promoter	54	ASTRO
chr17	45736586	45737086	501	P2_ctrl	P2_ctrl._.Rep1	912	Distal	2991	ASTRO
chr17	45748321	45748821	501	P2_ctrl	P2_ctrl._.Rep1	913	Distal	8138	ASTRO
chr17	45766798	45767298	501	P2_ctrl	P2_ctrl._.Rep1	914	Intronic	146	ASTRO
chr17	45770410	45770910	501	P2_ctrl	P2_ctrl._.Rep1	915	Intronic	3464	ASTRO
chr17	45806827	45807327	501	P2_ctrl	P2_ctrl._.Rep1	916	Distal	39881	ASTRO
chr17	45807362	45807862	501	P2_ctrl	P2_ctrl._.Rep1	917	Distal	40416	ASTRO
chr17	45815732	45816232	501	P2_ctrl	P2_ctrl._.Rep1	918	Distal	48786	ASTRO
chr17	45834642	45835142	501	P2_ctrl	P2_ctrl._.Rep1	919	Distal	67696	ASTRO
chr17	45896392	45896892	501	P2_ctrl	P2_ctrl._.Rep1	920	Distal	128520	ASTRO
chr17	46027239	46027739	501	P2_ctrl	P2_ctrl._.Rep1	921	Intronic	909	ASTRO
chr17	46030786	46031286	501	P2_ctrl	P2_ctrl._.Rep1	922	Intronic	1340	ASTRO
chr17	46031610	46032110	501	P2_ctrl	P2_ctrl._.Rep1	923	Exonic	516	ASTRO
chr17	46084166	46084666	501	P2_ctrl	P2_ctrl._.Rep1	924	Distal	26587	ASTRO
chr17	46110738	46111238	501	P2_ctrl	P2_ctrl._.Rep1	925	Promoter	15	ASTRO
chr17	46153337	46153837	501	P2_ctrl	P2_ctrl._.Rep1	926	Promoter	35	ASTRO
chr17	46159986	46160486	501	P2_ctrl	P2_ctrl._.Rep1	927	Promoter	795	ASTRO
chr17	46160753	46161253	501	P2_ctrl	P2_ctrl._.Rep1	928	Promoter	28	ASTRO
chr17	46202455	46202955	501	P2_ctrl	P2_ctrl._.Rep1	929	Promoter	79	ASTRO
chr17	46247821	46248321	501	P2_ctrl	P2_ctrl._.Rep1	930	Promoter	8	ASTRO
chr17	46253675	46254175	501	P2_ctrl	P2_ctrl._.Rep1	931	Promoter	239	ASTRO
chr17	46265783	46266283	501	P2_ctrl	P2_ctrl._.Rep1	932	Intronic	2222	ASTRO
chr17	46297690	46298190	501	P2_ctrl	P2_ctrl._.Rep1	933	Exonic	11	ASTRO
chr17	46327780	46328280	501	P2_ctrl	P2_ctrl._.Rep1	934	Promoter	6	ASTRO
chr17	46383395	46383895	501	P2_ctrl	P2_ctrl._.Rep1	935	Promoter	120	ASTRO
chr17	46454012	46454512	501	P2_ctrl	P2_ctrl._.Rep1	936	Intronic	15784	ASTRO
chr17	46454527	46455027	501	P2_ctrl	P2_ctrl._.Rep1	937	Intronic	16299	ASTRO
chr17	46455309	46455809	501	P2_ctrl	P2_ctrl._.Rep1	938	Intronic	17081	ASTRO
chr17	46487297	46487797	501	P2_ctrl	P2_ctrl._.Rep1	939	Exonic	127	ASTRO
chr17	46496517	46497017	501	P2_ctrl	P2_ctrl._.Rep1	940	Promoter	21	ASTRO
chr17	46546089	46546589	501	P2_ctrl	P2_ctrl._.Rep1	941	Promoter	48	ASTRO
chr17	46553033	46553533	501	P2_ctrl	P2_ctrl._.Rep1	942	Intronic	605	ASTRO
chr17	46555357	46555857	501	P2_ctrl	P2_ctrl._.Rep1	943	Promoter	554	ASTRO
chr17	46556108	46556608	501	P2_ctrl	P2_ctrl._.Rep1	944	Promoter	195	ASTRO
chr17	46618948	46619448	501	P2_ctrl	P2_ctrl._.Rep1	945	Intronic	10305	ASTRO
chr17	46619593	46620093	501	P2_ctrl	P2_ctrl._.Rep1	946	Intronic	9660	ASTRO
chr17	46621301	46621801	501	P2_ctrl	P2_ctrl._.Rep1	947	Intronic	7952	ASTRO
chr17	46628398	46628898	501	P2_ctrl	P2_ctrl._.Rep1	948	Intronic	855	ASTRO
chr17	46629214	46629714	501	P2_ctrl	P2_ctrl._.Rep1	949	Promoter	39	ASTRO
chr17	46636858	46637358	501	P2_ctrl	P2_ctrl._.Rep1	950	Intronic	7603	ASTRO
chr17	46645905	46646405	501	P2_ctrl	P2_ctrl._.Rep1	951	Promoter	65	ASTRO
chr17	46650259	46650759	501	P2_ctrl	P2_ctrl._.Rep1	952	Exonic	62	ASTRO
chr17	46674111	46674611	501	P2_ctrl	P2_ctrl._.Rep1	953	Promoter	105	ASTRO
chr17	46680777	46681277	501	P2_ctrl	P2_ctrl._.Rep1	954	Promoter	40	ASTRO
chr17	46704757	46705257	501	P2_ctrl	P2_ctrl._.Rep1	955	Promoter	4	ASTRO
chr17	46711182	46711682	501	P2_ctrl	P2_ctrl._.Rep1	956	Promoter	30	ASTRO
chr17	46711695	46712195	501	P2_ctrl	P2_ctrl._.Rep2	957	Exonic	463	ASTRO
chr17	46751476	46751976	501	P2_ctrl	P2_ctrl._.Rep1	958	Intronic	487	ASTRO
chr17	46751989	46752489	501	P2_ctrl	P2_ctrl._.Rep1	959	Promoter	24	ASTRO
chr17	46772268	46772768	501	P2_ctrl	P2_ctrl._.Rep1	960	Promoter	116	ASTRO
chr17	46773032	46773532	501	P2_ctrl	P2_ctrl._.Rep1	961	Exonic	646	ASTRO
chr17	46773603	46774103	501	P2_ctrl	P2_ctrl._.Rep1	962	Distal	1217	ASTRO
chr17	46782440	46782940	501	P2_ctrl	P2_ctrl._.Rep1	963	Promoter	33	ASTRO
chr17	46856584	46857084	501	P2_ctrl	P2_ctrl._.Rep1	964	Distal	24519	ASTRO
chr17	46857487	46857987	501	P2_ctrl	P2_ctrl._.Rep1	965	Distal	25422	ASTRO
chr17	46858280	46858780	501	P2_ctrl	P2_ctrl._.Rep1	966	Distal	26215	ASTRO
chr17	46860017	46860517	501	P2_ctrl	P2_ctrl._.Rep1	967	Distal	27952	ASTRO
chr17	46889753	46890253	501	P2_ctrl	P2_ctrl._.Rep1	968	Promoter	617	ASTRO
chr17	46890333	46890833	501	P2_ctrl	P2_ctrl._.Rep1	969	Promoter	37	ASTRO
chr17	46891061	46891561	501	P2_ctrl	P2_ctrl._.Rep2	970	Exonic	689	ASTRO
chr17	46903819	46904319	501	P2_ctrl	P2_ctrl._.Rep1	971	Distal	6415	ASTRO
chr17	47010317	47010817	501	P2_ctrl	P2_ctrl._.Rep1	972	Promoter	34	ASTRO
chr17	47139656	47140156	501	P2_ctrl	P2_ctrl._.Rep1	973	Promoter	1035	ASTRO
chr17	47140473	47140973	501	P2_ctrl	P2_ctrl._.Rep2	974	Promoter	218	ASTRO
chr17	47141009	47141509	501	P2_ctrl	P2_ctrl._.Rep2	975	Exonic	42	ASTRO
chr17	47156277	47156777	501	P2_ctrl	P2_ctrl._.Rep1	976	Intronic	15310	ASTRO
chr17	47177380	47177880	501	P2_ctrl	P2_ctrl._.Rep1	977	Intronic	34756	ASTRO
chr17	47177883	47178383	501	P2_ctrl	P2_ctrl._.Rep1	978	Intronic	34253	ASTRO
chr17	47333385	47333885	501	P2_ctrl	P2_ctrl._.Rep2	979	Intronic	902	ASTRO
chr17	47502037	47502537	501	P2_ctrl	P2_ctrl._.Rep1	980	Promoter	0	ASTRO
chr17	47511001	47511501	501	P2_ctrl	P2_ctrl._.Rep1	981	Intronic	6199	ASTRO
chr17	47527480	47527980	501	P2_ctrl	P2_ctrl._.Rep1	982	Intronic	232	ASTRO
chr17	47593216	47593716	501	P2_ctrl	P2_ctrl._.Rep1	983	Intronic	0	ASTRO
chr17	47595782	47596282	501	P2_ctrl	P2_ctrl._.Rep2	984	Exonic	2564	ASTRO
chr17	47611257	47611757	501	P2_ctrl	P2_ctrl._.Rep1	985	Promoter	14	ASTRO
chr17	47629343	47629843	501	P2_ctrl	P2_ctrl._.Rep1	986	Intronic	1096	ASTRO
chr17	47630026	47630526	501	P2_ctrl	P2_ctrl._.Rep1	987	Intronic	413	ASTRO
chr17	47663281	47663781	501	P2_ctrl	P2_ctrl._.Rep2	988	Intronic	8512	ASTRO
chr17	47687883	47688383	501	P2_ctrl	P2_ctrl._.Rep1	989	Exonic	252	ASTRO
chr17	47688705	47689205	501	P2_ctrl	P2_ctrl._.Rep1	990	Promoter	568	ASTRO
chr17	47694782	47695282	501	P2_ctrl	P2_ctrl._.Rep1	991	Promoter	174	ASTRO
chr17	47736769	47737269	501	P2_ctrl	P2_ctrl._.Rep1	992	Promoter	17	ASTRO
chr17	47738112	47738612	501	P2_ctrl	P2_ctrl._.Rep1	993	Intronic	430	ASTRO
chr17	47738640	47739140	501	P2_ctrl	P2_ctrl._.Rep1	994	Intronic	958	ASTRO
chr17	47739406	47739906	501	P2_ctrl	P2_ctrl._.Rep2	995	Intronic	1724	ASTRO
chr17	47759925	47760425	501	P2_ctrl	P2_ctrl._.Rep1	996	Intronic	830	ASTRO
chr17	47762912	47763412	501	P2_ctrl	P2_ctrl._.Rep1	997	Intronic	3817	ASTRO
chr17	47793350	47793850	501	P2_ctrl	P2_ctrl._.Rep1	998	Distal	1183	ASTRO
chr17	47795334	47795834	501	P2_ctrl	P2_ctrl._.Rep2	999	Distal	3167	ASTRO
chr17	47831061	47831561	501	P2_ctrl	P2_ctrl._.Rep1	1000	Intronic	1979	ASTRO
chr17	47832266	47832766	501	P2_ctrl	P2_ctrl._.Rep1	1001	Intronic	774	ASTRO
chr17	47864425	47864925	501	P2_ctrl	P2_ctrl._.Rep1	1002	Distal	29983	ASTRO
chr17	47909581	47910081	501	P2_ctrl	P2_ctrl._.Rep1	1003	Intronic	14800	ASTRO
chr17	47914644	47915144	501	P2_ctrl	P2_ctrl._.Rep1	1004	Intronic	9737	ASTRO
chr17	47923998	47924498	501	P2_ctrl	P2_ctrl._.Rep1	1005	Exonic	383	ASTRO
chr17	47924513	47925013	501	P2_ctrl	P2_ctrl._.Rep1	1006	Promoter	130	ASTRO
chr17	47951499	47951999	501	P2_ctrl	P2_ctrl._.Rep2	1007	Distal	15496	ASTRO
chr17	47974070	47974570	501	P2_ctrl	P2_ctrl._.Rep1	1008	Distal	38067	ASTRO
chr17	47975897	47976397	501	P2_ctrl	P2_ctrl._.Rep1	1009	Distal	39894	ASTRO
chr17	47976463	47976963	501	P2_ctrl	P2_ctrl._.Rep1	1010	Distal	40460	ASTRO
chr17	48336800	48337300	501	P2_ctrl	P2_ctrl._.Rep1	1011	Distal	9350	ASTRO
chr17	48409667	48410167	501	P2_ctrl	P2_ctrl._.Rep1	1012	Promoter	82	ASTRO
chr17	48512532	48513032	501	P2_ctrl	P2_ctrl._.Rep1	1013	Intronic	50605	ASTRO
chr17	48784409	48784909	501	P2_ctrl	P2_ctrl._.Rep1	1014	Distal	147922	ASTRO
chr17	48790828	48791328	501	P2_ctrl	P2_ctrl._.Rep1	1015	Distal	141503	ASTRO
chr17	48976426	48976926	501	P2_ctrl	P2_ctrl._.Rep1	1016	Intronic	44093	ASTRO
chr17	49231392	49231892	501	P2_ctrl	P2_ctrl._.Rep1	1017	Distal	81317	ASTRO
chr17	49240436	49240936	501	P2_ctrl	P2_ctrl._.Rep1	1018	Distal	72273	ASTRO
chr17	49243339	49243839	501	P2_ctrl	P2_ctrl._.Rep1	1019	Distal	69370	ASTRO
chr17	49272918	49273418	501	P2_ctrl	P2_ctrl._.Rep1	1020	Distal	39791	ASTRO
chr17	49309033	49309533	501	P2_ctrl	P2_ctrl._.Rep1	1021	Intronic	3676	ASTRO
chr17	49428097	49428597	501	P2_ctrl	P2_ctrl._.Rep1	1022	Promoter	16	ASTRO
chr17	49468192	49468692	501	P2_ctrl	P2_ctrl._.Rep1	1023	Intronic	7724	ASTRO
chr17	49482556	49483056	501	P2_ctrl	P2_ctrl._.Rep1	1024	Intronic	6250	ASTRO
chr17	49519566	49520066	501	P2_ctrl	P2_ctrl._.Rep1	1025	Intronic	43260	ASTRO
chr17	49522380	49522880	501	P2_ctrl	P2_ctrl._.Rep1	1026	Intronic	41706	ASTRO
chr17	49535534	49536034	501	P2_ctrl	P2_ctrl._.Rep1	1027	Intronic	28552	ASTRO
chr17	49539045	49539545	501	P2_ctrl	P2_ctrl._.Rep1	1028	Intronic	25041	ASTRO
chr17	49546005	49546505	501	P2_ctrl	P2_ctrl._.Rep1	1029	Intronic	18081	ASTRO
chr17	49564043	49564543	501	P2_ctrl	P2_ctrl._.Rep1	1030	Promoter	43	ASTRO
chr17	49607715	49608215	501	P2_ctrl	P2_ctrl._.Rep2	1031	Distal	7206	ASTRO
chr17	49614831	49615331	501	P2_ctrl	P2_ctrl._.Rep1	1032	Promoter	90	ASTRO
chr17	49634514	49635014	501	P2_ctrl	P2_ctrl._.Rep1	1033	Intronic	7034	ASTRO
chr17	49639971	49640471	501	P2_ctrl	P2_ctrl._.Rep1	1034	Intronic	12491	ASTRO
chr17	49652341	49652841	501	P2_ctrl	P2_ctrl._.Rep1	1035	Intronic	24861	ASTRO
chr17	49693842	49694342	501	P2_ctrl	P2_ctrl._.Rep1	1036	Intronic	66362	ASTRO
chr17	49816649	49817149	501	P2_ctrl	P2_ctrl._.Rep1	1037	Intronic	96193	ASTRO
chr17	49824453	49824953	501	P2_ctrl	P2_ctrl._.Rep1	1038	Intronic	88389	ASTRO
chr17	49825742	49826242	501	P2_ctrl	P2_ctrl._.Rep1	1039	Intronic	87100	ASTRO
chr17	49863497	49863997	501	P2_ctrl	P2_ctrl._.Rep1	1040	Intronic	49345	ASTRO
chr17	49968771	49969271	501	P2_ctrl	P2_ctrl._.Rep2	1041	Distal	55927	ASTRO
chr17	50006104	50006604	501	P2_ctrl	P2_ctrl._.Rep1	1042	Intronic	93260	ASTRO
chr17	50006642	50007142	501	P2_ctrl	P2_ctrl._.Rep1	1043	Intronic	93798	ASTRO
chr17	50020667	50021167	501	P2_ctrl	P2_ctrl._.Rep1	1044	Intronic	107823	ASTRO
chr17	50055050	50055550	501	P2_ctrl	P2_ctrl._.Rep1	1045	Exonic	135196	ASTRO
chr17	50199030	50199530	501	P2_ctrl	P2_ctrl._.Rep1	1046	Distal	8782	ASTRO
chr17	50236879	50237379	501	P2_ctrl	P2_ctrl._.Rep1	1047	Distal	2078	ASTRO
chr17	50292622	50293122	501	P2_ctrl	P2_ctrl._.Rep1	1048	Exonic	19	ASTRO
chr17	50427382	50427882	501	P2_ctrl	P2_ctrl._.Rep1	1049	Distal	81914	ASTRO
chr17	50470339	50470839	501	P2_ctrl	P2_ctrl._.Rep1	1050	Distal	38957	ASTRO
chr17	50499032	50499532	501	P2_ctrl	P2_ctrl._.Rep1	1051	Distal	10264	ASTRO
chr17	50508694	50509194	501	P2_ctrl	P2_ctrl._.Rep1	1052	Promoter	602	ASTRO
chr17	50509358	50509858	501	P2_ctrl	P2_ctrl._.Rep1	1053	Promoter	60	ASTRO
chr17	51178440	51178940	501	P2_ctrl	P2_ctrl._.Rep1	1054	Intronic	661	ASTRO
chr17	51179050	51179550	501	P2_ctrl	P2_ctrl._.Rep1	1055	Promoter	51	ASTRO
chr17	51393618	51394118	501	P2_ctrl	P2_ctrl._.Rep1	1056	Distal	54400	ASTRO
chr17	51620471	51620971	501	P2_ctrl	P2_ctrl._.Rep1	1057	Distal	127962	ASTRO
chr17	51682304	51682804	501	P2_ctrl	P2_ctrl._.Rep2	1058	Distal	66129	ASTRO
chr17	51775307	51775807	501	P2_ctrl	P2_ctrl._.Rep1	1059	Intronic	26872	ASTRO
chr17	51790554	51791054	501	P2_ctrl	P2_ctrl._.Rep1	1060	Intronic	21249	ASTRO
chr17	51811969	51812469	501	P2_ctrl	P2_ctrl._.Rep1	1061	Intronic	164	ASTRO
chr17	51812548	51813048	501	P2_ctrl	P2_ctrl._.Rep1	1062	Intronic	743	ASTRO
chr17	51813179	51813679	501	P2_ctrl	P2_ctrl._.Rep1	1063	Intronic	1374	ASTRO
chr17	51832770	51833270	501	P2_ctrl	P2_ctrl._.Rep1	1064	Intronic	269	ASTRO
chr17	52456279	52456779	501	P2_ctrl	P2_ctrl._.Rep1	1065	Distal	146179	ASTRO
chr17	52601017	52601517	501	P2_ctrl	P2_ctrl._.Rep1	1066	Promoter	1441	ASTRO
chr17	52810823	52811323	501	P2_ctrl	P2_ctrl._.Rep2	1067	Intronic	138986	ASTRO
chr17	53478920	53479420	501	P2_ctrl	P2_ctrl._.Rep1	1068	Promoter	63	ASTRO
chr17	53479431	53479931	501	P2_ctrl	P2_ctrl._.Rep1	1069	Intronic	446	ASTRO
chr17	53512229	53512729	501	P2_ctrl	P2_ctrl._.Rep1	1070	Intronic	26971	ASTRO
chr17	53566064	53566564	501	P2_ctrl	P2_ctrl._.Rep1	1071	Promoter	656	ASTRO
chr17	53566760	53567260	501	P2_ctrl	P2_ctrl._.Rep2	1072	Promoter	38	ASTRO
chr17	53567354	53567854	501	P2_ctrl	P2_ctrl._.Rep1	1073	Intronic	632	ASTRO
chr17	53568103	53568603	501	P2_ctrl	P2_ctrl._.Rep1	1074	Intronic	1381	ASTRO
chr17	53659694	53660194	501	P2_ctrl	P2_ctrl._.Rep1	1075	Intronic	29283	ASTRO
chr17	53689191	53689691	501	P2_ctrl	P2_ctrl._.Rep2	1076	Promoter	125	ASTRO
chr17	54896183	54896683	501	P2_ctrl	P2_ctrl._.Rep1	1077	Distal	526358	ASTRO
chr17	55445690	55446190	501	P2_ctrl	P2_ctrl._.Rep1	1078	Intronic	222	ASTRO
chr17	55702367	55702867	501	P2_ctrl	P2_ctrl._.Rep1	1079	Intronic	10010	ASTRO
chr17	55712401	55712901	501	P2_ctrl	P2_ctrl._.Rep2	1080	Promoter	22	ASTRO
chr17	55878810	55879310	501	P2_ctrl	P2_ctrl._.Rep1	1081	Intronic	106	ASTRO
chr17	55891745	55892245	501	P2_ctrl	P2_ctrl._.Rep1	1082	Promoter	97	ASTRO
chr17	55931849	55932349	501	P2_ctrl	P2_ctrl._.Rep1	1083	Intronic	12806	ASTRO
chr17	55959151	55959651	501	P2_ctrl	P2_ctrl._.Rep1	1084	Promoter	0	ASTRO
chr17	55970257	55970757	501	P2_ctrl	P2_ctrl._.Rep1	1085	Promoter	24	ASTRO
chr17	55970873	55971373	501	P2_ctrl	P2_ctrl._.Rep1	1086	Intronic	640	ASTRO
chr17	56005633	56006133	501	P2_ctrl	P2_ctrl._.Rep1	1087	Promoter	276	ASTRO
chr17	56008208	56008708	501	P2_ctrl	P2_ctrl._.Rep1	1088	Promoter	742	ASTRO
chr17	56008942	56009442	501	P2_ctrl	P2_ctrl._.Rep1	1089	Promoter	8	ASTRO
chr17	56010602	56011102	501	P2_ctrl	P2_ctrl._.Rep2	1090	Intronic	1650	ASTRO
chr17	56036489	56036989	501	P2_ctrl	P2_ctrl._.Rep1	1091	Promoter	101	ASTRO
chr17	56040062	56040562	501	P2_ctrl	P2_ctrl._.Rep1	1092	Promoter	103	ASTRO
chr17	56073946	56074446	501	P2_ctrl	P2_ctrl._.Rep1	1093	Intronic	792	ASTRO
chr17	56074802	56075302	501	P2_ctrl	P2_ctrl._.Rep1	1094	Promoter	62	ASTRO
chr17	56078477	56078977	501	P2_ctrl	P2_ctrl._.Rep1	1095	Promoter	903	ASTRO
chr17	56079113	56079613	501	P2_ctrl	P2_ctrl._.Rep1	1096	Promoter	267	ASTRO
chr17	56134590	56135090	501	P2_ctrl	P2_ctrl._.Rep2	1097	Intronic	987	ASTRO
chr17	56162191	56162691	501	P2_ctrl	P2_ctrl._.Rep1	1098	Promoter	49	ASTRO
chr17	56170386	56170886	501	P2_ctrl	P2_ctrl._.Rep1	1099	Intronic	1075	ASTRO
chr17	56183735	56184235	501	P2_ctrl	P2_ctrl._.Rep2	1100	Promoter	64	ASTRO
chr17	56218665	56219165	501	P2_ctrl	P2_ctrl._.Rep1	1101	Promoter	25	ASTRO
chr17	56233756	56234256	501	P2_ctrl	P2_ctrl._.Rep1	1102	Distal	7709	ASTRO
chr17	56242003	56242503	501	P2_ctrl	P2_ctrl._.Rep2	1103	Promoter	536	ASTRO
chr17	56255798	56256298	501	P2_ctrl	P2_ctrl._.Rep1	1104	Promoter	744	ASTRO
chr17	56256426	56256926	501	P2_ctrl	P2_ctrl._.Rep1	1105	Promoter	116	ASTRO
chr17	56276611	56277111	501	P2_ctrl	P2_ctrl._.Rep1	1106	Promoter	93	ASTRO
chr17	56282663	56283163	501	P2_ctrl	P2_ctrl._.Rep1	1107	Intronic	6145	ASTRO
chr17	56303951	56304451	501	P2_ctrl	P2_ctrl._.Rep1	1108	Intronic	111	ASTRO
chr17	56325565	56326065	501	P2_ctrl	P2_ctrl._.Rep1	1109	Promoter	234	ASTRO
chr17	56337181	56337681	501	P2_ctrl	P2_ctrl._.Rep1	1110	Intronic	11380	ASTRO
chr17	56350669	56351169	501	P2_ctrl	P2_ctrl._.Rep1	1111	Intronic	24868	ASTRO
chr17	56360424	56360924	501	P2_ctrl	P2_ctrl._.Rep1	1112	Intronic	33043	ASTRO
chr17	56380263	56380763	501	P2_ctrl	P2_ctrl._.Rep1	1113	Intronic	13204	ASTRO
chr17	56407365	56407865	501	P2_ctrl	P2_ctrl._.Rep1	1114	Distal	11293	ASTRO
chr17	56425469	56425969	501	P2_ctrl	P2_ctrl._.Rep1	1115	Exonic	6809	ASTRO
chr17	56442260	56442760	501	P2_ctrl	P2_ctrl._.Rep1	1116	Intronic	19710	ASTRO
chr17	56445300	56445800	501	P2_ctrl	P2_ctrl._.Rep1	1117	Intronic	16670	ASTRO
chr17	56461993	56462493	501	P2_ctrl	P2_ctrl._.Rep1	1118	Intronic	21	ASTRO
chr17	56467546	56468046	501	P2_ctrl	P2_ctrl._.Rep2	1119	Intronic	5574	ASTRO
chr17	56474714	56475214	501	P2_ctrl	P2_ctrl._.Rep1	1120	Intronic	1515	ASTRO
chr17	56476240	56476740	501	P2_ctrl	P2_ctrl._.Rep1	1121	Promoter	9	ASTRO
chr17	56479330	56479830	501	P2_ctrl	P2_ctrl._.Rep1	1122	Distal	3099	ASTRO
chr17	56502446	56502946	501	P2_ctrl	P2_ctrl._.Rep1	1123	Distal	9786	ASTRO
chr17	56507552	56508052	501	P2_ctrl	P2_ctrl._.Rep1	1124	Distal	4680	ASTRO
chr17	56536056	56536556	501	P2_ctrl	P2_ctrl._.Rep1	1125	Distal	18080	ASTRO
chr17	56537900	56538400	501	P2_ctrl	P2_ctrl._.Rep1	1126	Distal	16236	ASTRO
chr17	56547035	56547535	501	P2_ctrl	P2_ctrl._.Rep1	1127	Distal	7101	ASTRO
chr17	56551965	56552465	501	P2_ctrl	P2_ctrl._.Rep1	1128	Intronic	2171	ASTRO
chr17	56584598	56585098	501	P2_ctrl	P2_ctrl._.Rep2	1129	Promoter	133	ASTRO
chr17	56585167	56585667	501	P2_ctrl	P2_ctrl._.Rep2	1130	Promoter	434	ASTRO
chr17	56609546	56610046	501	P2_ctrl	P2_ctrl._.Rep1	1131	Promoter	24	ASTRO
chr17	56613120	56613620	501	P2_ctrl	P2_ctrl._.Rep1	1132	Promoter	24	ASTRO
chr17	56613808	56614308	501	P2_ctrl	P2_ctrl._.Rep1	1133	Intronic	662	ASTRO
chr17	56626620	56627120	501	P2_ctrl	P2_ctrl._.Rep1	1134	Promoter	4	ASTRO
chr17	56672450	56672950	501	P2_ctrl	P2_ctrl._.Rep1	1135	Promoter	524	ASTRO
chr17	56673004	56673504	501	P2_ctrl	P2_ctrl._.Rep1	1136	Promoter	28	ASTRO
chr17	56693755	56694255	501	P2_ctrl	P2_ctrl._.Rep1	1137	Intronic	8483	ASTRO
chr17	56716786	56717286	501	P2_ctrl	P2_ctrl._.Rep1	1138	Promoter	114	ASTRO
chr17	56717463	56717963	501	P2_ctrl	P2_ctrl._.Rep1	1139	Promoter	13	ASTRO
chr17	56757321	56757821	501	P2_ctrl	P2_ctrl._.Rep1	1140	Promoter	40	ASTRO
chr17	56761955	56762455	501	P2_ctrl	P2_ctrl._.Rep1	1141	Distal	2545	ASTRO
chr17	56764451	56764951	501	P2_ctrl	P2_ctrl._.Rep2	1142	Promoter	49	ASTRO
chr17	56808462	56808962	501	P2_ctrl	P2_ctrl._.Rep1	1143	Intronic	22295	ASTRO
chr17	56810172	56810672	501	P2_ctrl	P2_ctrl._.Rep1	1144	Intronic	20585	ASTRO
chr17	56814240	56814740	501	P2_ctrl	P2_ctrl._.Rep2	1145	Intronic	16517	ASTRO
chr17	56830920	56831420	501	P2_ctrl	P2_ctrl._.Rep1	1146	Promoter	161	ASTRO
chr17	56831539	56832039	501	P2_ctrl	P2_ctrl._.Rep1	1147	Promoter	780	ASTRO
chr17	56862431	56862931	501	P2_ctrl	P2_ctrl._.Rep1	1148	Intronic	11765	ASTRO
chr17	56935413	56935913	501	P2_ctrl	P2_ctrl._.Rep2	1149	Promoter	274	ASTRO
chr17	56990016	56990516	501	P2_ctrl	P2_ctrl._.Rep1	1150	Promoter	1	ASTRO
chr17	56997054	56997554	501	P2_ctrl	P2_ctrl._.Rep1	1151	Promoter	34	ASTRO
chr17	57011200	57011700	501	P2_ctrl	P2_ctrl._.Rep1	1152	Promoter	161	ASTRO
chr17	57030869	57031369	501	P2_ctrl	P2_ctrl._.Rep1	1153	Intronic	387	ASTRO
chr17	57031640	57032140	501	P2_ctrl	P2_ctrl._.Rep1	1154	Promoter	382	ASTRO
chr17	57060120	57060620	501	P2_ctrl	P2_ctrl._.Rep1	1155	Promoter	506	ASTRO
chr17	57096485	57096985	501	P2_ctrl	P2_ctrl._.Rep1	1156	Intronic	8649	ASTRO
chr17	57105018	57105518	501	P2_ctrl	P2_ctrl._.Rep1	1157	Promoter	116	ASTRO
chr17	57247455	57247955	501	P2_ctrl	P2_ctrl._.Rep1	1158	Promoter	15	ASTRO
chr17	57248244	57248744	501	P2_ctrl	P2_ctrl._.Rep1	1159	Promoter	804	ASTRO
chr17	57249181	57249681	501	P2_ctrl	P2_ctrl._.Rep1	1160	Promoter	19	ASTRO
chr17	57249832	57250332	501	P2_ctrl	P2_ctrl._.Rep1	1161	Intronic	630	ASTRO
chr17	57275351	57275851	501	P2_ctrl	P2_ctrl._.Rep1	1162	Distal	3498	ASTRO
chr17	57335624	57336124	501	P2_ctrl	P2_ctrl._.Rep1	1163	Distal	22811	ASTRO
chr17	58891728	58892228	501	P2_ctrl	P2_ctrl._.Rep2	1164	Intronic	7844	ASTRO
chr17	58932544	58933044	501	P2_ctrl	P2_ctrl._.Rep1	1165	Intronic	48660	ASTRO
chr17	58959861	58960361	501	P2_ctrl	P2_ctrl._.Rep1	1166	Intronic	31263	ASTRO
chr17	59088549	59089049	501	P2_ctrl	P2_ctrl._.Rep1	1167	Distal	20090	ASTRO
chr17	60234289	60234789	501	P2_ctrl	P2_ctrl._.Rep1	1168	Distal	184582	ASTRO
chr17	62620205	62620705	501	P2_ctrl	P2_ctrl._.Rep1	1169	Intronic	66543	ASTRO
chr17	62657720	62658220	501	P2_ctrl	P2_ctrl._.Rep1	1170	Intronic	29028	ASTRO
chr17	62659710	62660210	501	P2_ctrl	P2_ctrl._.Rep1	1171	Intronic	27038	ASTRO
chr17	62706497	62706997	501	P2_ctrl	P2_ctrl._.Rep1	1172	Intronic	19747	ASTRO
chr17	62783907	62784407	501	P2_ctrl	P2_ctrl._.Rep1	1173	Intronic	97157	ASTRO
chr17	62882759	62883259	501	P2_ctrl	P2_ctrl._.Rep1	1174	Promoter	1691	ASTRO
chr17	63171266	63171766	501	P2_ctrl	P2_ctrl._.Rep1	1175	Intronic	141456	ASTRO
chr17	63172089	63172589	501	P2_ctrl	P2_ctrl._.Rep1	1176	Intronic	140633	ASTRO
chr17	63185450	63185950	501	P2_ctrl	P2_ctrl._.Rep2	1177	Intronic	127272	ASTRO
chr17	63285197	63285697	501	P2_ctrl	P2_ctrl._.Rep1	1178	Intronic	27525	ASTRO
chr17	63498969	63499469	501	P2_ctrl	P2_ctrl._.Rep1	1179	Exonic	1360	ASTRO
chr17	63500154	63500654	501	P2_ctrl	P2_ctrl._.Rep1	1180	Exonic	175	ASTRO
chr17	63807680	63808180	501	P2_ctrl	P2_ctrl._.Rep1	1181	Distal	56050	ASTRO
chr17	63808734	63809234	501	P2_ctrl	P2_ctrl._.Rep1	1182	Distal	54996	ASTRO
chr17	63849541	63850041	501	P2_ctrl	P2_ctrl._.Rep1	1183	Distal	14189	ASTRO
chr17	63863646	63864146	501	P2_ctrl	P2_ctrl._.Rep1	1184	Promoter	84	ASTRO
chr17	64077356	64077856	501	P2_ctrl	P2_ctrl._.Rep1	1185	Intronic	26933	ASTRO
chr17	64109882	64110382	501	P2_ctrl	P2_ctrl._.Rep2	1186	Intronic	59459	ASTRO
chr17	64130299	64130799	501	P2_ctrl	P2_ctrl._.Rep2	1187	Intronic	79876	ASTRO
chr17	64331779	64332279	501	P2_ctrl	P2_ctrl._.Rep1	1188	Promoter	145	ASTRO
chr17	64332346	64332846	501	P2_ctrl	P2_ctrl._.Rep2	1189	Promoter	712	ASTRO
chr17	64362539	64363039	501	P2_ctrl	P2_ctrl._.Rep2	1190	Distal	30905	ASTRO
chr17	64363619	64364119	501	P2_ctrl	P2_ctrl._.Rep1	1191	Distal	31985	ASTRO
chr17	64548242	64548742	501	P2_ctrl	P2_ctrl._.Rep1	1192	Intronic	7097	ASTRO
chr17	64600456	64600956	501	P2_ctrl	P2_ctrl._.Rep1	1193	Promoter	942	ASTRO
chr17	64601137	64601637	501	P2_ctrl	P2_ctrl._.Rep1	1194	Promoter	261	ASTRO
chr17	64685168	64685668	501	P2_ctrl	P2_ctrl._.Rep1	1195	Intronic	81692	ASTRO
chr17	64716276	64716776	501	P2_ctrl	P2_ctrl._.Rep1	1196	Intronic	50584	ASTRO
chr17	64770598	64771098	501	P2_ctrl	P2_ctrl._.Rep2	1197	Distal	3736	ASTRO
chr17	65146319	65146819	501	P2_ctrl	P2_ctrl._.Rep1	1198	Distal	62087	ASTRO
chr17	65400852	65401352	501	P2_ctrl	P2_ctrl._.Rep2	1199	Intronic	41214	ASTRO
chr17	65612823	65613323	501	P2_ctrl	P2_ctrl._.Rep1	1200	Intronic	481	ASTRO
chr17	65613397	65613897	501	P2_ctrl	P2_ctrl._.Rep1	1201	Promoter	91	ASTRO
chr17	65701404	65701904	501	P2_ctrl	P2_ctrl._.Rep1	1202	Intronic	26600	ASTRO
chr17	65702068	65702568	501	P2_ctrl	P2_ctrl._.Rep1	1203	Intronic	27264	ASTRO
chr17	65772458	65772958	501	P2_ctrl	P2_ctrl._.Rep1	1204	Promoter	43	ASTRO
chr17	65782775	65783275	501	P2_ctrl	P2_ctrl._.Rep1	1205	Promoter	329	ASTRO
chr17	65783483	65783983	501	P2_ctrl	P2_ctrl._.Rep1	1206	Intronic	377	ASTRO
chr17	65864579	65865079	501	P2_ctrl	P2_ctrl._.Rep2	1207	Intronic	3000	ASTRO
chr17	65884120	65884620	501	P2_ctrl	P2_ctrl._.Rep1	1208	Intronic	552	ASTRO
chr17	65884752	65885252	501	P2_ctrl	P2_ctrl._.Rep1	1209	Intronic	78	ASTRO
chr17	65885541	65886041	501	P2_ctrl	P2_ctrl._.Rep1	1210	Promoter	35	ASTRO
chr17	65916046	65916546	501	P2_ctrl	P2_ctrl._.Rep1	1211	Distal	29875	ASTRO
chr17	65950944	65951444	501	P2_ctrl	P2_ctrl._.Rep1	1212	Promoter	6	ASTRO
chr17	66076885	66077385	501	P2_ctrl	P2_ctrl._.Rep1	1213	Promoter	88	ASTRO
chr17	66101367	66101867	501	P2_ctrl	P2_ctrl._.Rep1	1214	Promoter	57	ASTRO
chr17	66123330	66123830	501	P2_ctrl	P2_ctrl._.Rep1	1215	Promoter	59	ASTRO
chr17	66235089	66235589	501	P2_ctrl	P2_ctrl._.Rep1	1216	Distal	7109	ASTRO
chr17	66276630	66277130	501	P2_ctrl	P2_ctrl._.Rep1	1217	Distal	48650	ASTRO
chr17	66320734	66321234	501	P2_ctrl	P2_ctrl._.Rep2	1218	Distal	57946	ASTRO
chr17	66401427	66401927	501	P2_ctrl	P2_ctrl._.Rep1	1219	Intronic	15757	ASTRO
chr17	66405180	66405680	501	P2_ctrl	P2_ctrl._.Rep1	1220	Intronic	19510	ASTRO
chr17	66416931	66417431	501	P2_ctrl	P2_ctrl._.Rep1	1221	Intronic	31261	ASTRO
chr17	66449521	66450021	501	P2_ctrl	P2_ctrl._.Rep1	1222	Promoter	20	ASTRO
chr17	66485663	66486163	501	P2_ctrl	P2_ctrl._.Rep2	1223	Distal	33756	ASTRO
chr17	66503437	66503937	501	P2_ctrl	P2_ctrl._.Rep2	1224	Intronic	15982	ASTRO
chr17	66519491	66519991	501	P2_ctrl	P2_ctrl._.Rep1	1225	Promoter	70	ASTRO
chr17	66686673	66687173	501	P2_ctrl	P2_ctrl._.Rep1	1226	Intronic	7109	ASTRO
chr17	66732439	66732939	501	P2_ctrl	P2_ctrl._.Rep1	1227	Intronic	18232	ASTRO
chr17	66761724	66762224	501	P2_ctrl	P2_ctrl._.Rep1	1228	Intronic	47517	ASTRO
chr17	66869448	66869948	501	P2_ctrl	P2_ctrl._.Rep1	1229	Intronic	18208	ASTRO
chr17	67006945	67007445	501	P2_ctrl	P2_ctrl._.Rep1	1230	Intronic	19039	ASTRO
chr17	67010099	67010599	501	P2_ctrl	P2_ctrl._.Rep1	1231	Intronic	15885	ASTRO
chr17	67071127	67071627	501	P2_ctrl	P2_ctrl._.Rep1	1232	Intronic	45141	ASTRO
chr17	67120897	67121397	501	P2_ctrl	P2_ctrl._.Rep1	1233	Intronic	94911	ASTRO
chr17	67152238	67152738	501	P2_ctrl	P2_ctrl._.Rep2	1234	Intronic	126252	ASTRO
chr17	67157041	67157541	501	P2_ctrl	P2_ctrl._.Rep1	1235	Intronic	131055	ASTRO
chr17	67274730	67275230	501	P2_ctrl	P2_ctrl._.Rep1	1236	Intronic	79478	ASTRO
chr17	67353368	67353868	501	P2_ctrl	P2_ctrl._.Rep1	1237	Intronic	840	ASTRO
chr17	67354296	67354796	501	P2_ctrl	P2_ctrl._.Rep1	1238	Promoter	86	ASTRO
chr17	67500330	67500830	501	P2_ctrl	P2_ctrl._.Rep1	1239	Distal	132142	ASTRO
chr17	67575602	67576102	501	P2_ctrl	P2_ctrl._.Rep1	1240	Distal	56870	ASTRO
chr17	67585127	67585627	501	P2_ctrl	P2_ctrl._.Rep1	1241	Distal	47345	ASTRO
chr17	67602510	67603010	501	P2_ctrl	P2_ctrl._.Rep2	1242	Distal	29962	ASTRO
chr17	67651453	67651953	501	P2_ctrl	P2_ctrl._.Rep1	1243	Distal	18979	ASTRO
chr17	67696940	67697440	501	P2_ctrl	P2_ctrl._.Rep1	1244	Promoter	74	ASTRO
chr17	67698360	67698860	501	P2_ctrl	P2_ctrl._.Rep1	1245	Intronic	1344	ASTRO
chr17	67773443	67773943	501	P2_ctrl	P2_ctrl._.Rep1	1246	Exonic	76427	ASTRO
chr17	67861772	67862272	501	P2_ctrl	P2_ctrl._.Rep1	1247	Intronic	39482	ASTRO
chr17	67961921	67962421	501	P2_ctrl	P2_ctrl._.Rep1	1248	Intronic	11230	ASTRO
chr17	68003860	68004360	501	P2_ctrl	P2_ctrl._.Rep1	1249	Promoter	1	ASTRO
chr17	68004540	68005040	501	P2_ctrl	P2_ctrl._.Rep1	1250	Promoter	681	ASTRO
chr17	68158323	68158823	501	P2_ctrl	P2_ctrl._.Rep1	1251	Distal	115223	ASTRO
chr17	68210597	68211097	501	P2_ctrl	P2_ctrl._.Rep1	1252	Distal	62949	ASTRO
chr17	68560243	68560743	501	P2_ctrl	P2_ctrl._.Rep2	1253	Intronic	276642	ASTRO
chr17	68759809	68760309	501	P2_ctrl	P2_ctrl._.Rep2	1254	Intronic	77076	ASTRO
chr17	68770927	68771427	501	P2_ctrl	P2_ctrl._.Rep1	1255	Intronic	65958	ASTRO
chr17	68836934	68837434	501	P2_ctrl	P2_ctrl._.Rep1	1256	Promoter	47	ASTRO
chr17	68840943	68841443	501	P2_ctrl	P2_ctrl._.Rep1	1257	Exonic	768	ASTRO
chr17	68841559	68842059	501	P2_ctrl	P2_ctrl._.Rep1	1258	Exonic	1384	ASTRO
chr17	69156538	69157038	501	P2_ctrl	P2_ctrl._.Rep1	1259	Promoter	21	ASTRO
chr17	69382463	69382963	501	P2_ctrl	P2_ctrl._.Rep1	1260	Promoter	661	ASTRO
chr17	69439141	69439641	501	P2_ctrl	P2_ctrl._.Rep1	1261	Promoter	64	ASTRO
chr17	69672462	69672962	501	P2_ctrl	P2_ctrl._.Rep1	1262	Distal	233385	ASTRO
chr17	69846088	69846588	501	P2_ctrl	P2_ctrl._.Rep1	1263	Distal	123029	ASTRO
chr17	69968990	69969490	501	P2_ctrl	P2_ctrl._.Rep1	1264	Promoter	127	ASTRO
chr17	69969837	69970337	501	P2_ctrl	P2_ctrl._.Rep2	1265	Intronic	718	ASTRO
chr17	70363593	70364093	501	P2_ctrl	P2_ctrl._.Rep1	1266	Intronic	60952	ASTRO
chr17	70488948	70489448	501	P2_ctrl	P2_ctrl._.Rep1	1267	Intronic	26755	ASTRO
chr17	70629866	70630366	501	P2_ctrl	P2_ctrl._.Rep1	1268	Intronic	68368	ASTRO
chr17	70633589	70634089	501	P2_ctrl	P2_ctrl._.Rep1	1269	Intronic	72091	ASTRO
chr17	70676359	70676859	501	P2_ctrl	P2_ctrl._.Rep2	1270	Intronic	114861	ASTRO
chr17	70683751	70684251	501	P2_ctrl	P2_ctrl._.Rep1	1271	Intronic	122057	ASTRO
chr17	70747692	70748192	501	P2_ctrl	P2_ctrl._.Rep1	1272	Intronic	58116	ASTRO
chr17	70780890	70781390	501	P2_ctrl	P2_ctrl._.Rep1	1273	Intronic	24918	ASTRO
chr17	70847756	70848256	501	P2_ctrl	P2_ctrl._.Rep1	1274	Intronic	1228	ASTRO
chr17	70849572	70850072	501	P2_ctrl	P2_ctrl._.Rep1	1275	Intronic	7	ASTRO
chr17	70850963	70851463	501	P2_ctrl	P2_ctrl._.Rep2	1276	Intronic	2	ASTRO
chr17	70852865	70853365	501	P2_ctrl	P2_ctrl._.Rep1	1277	Intronic	416	ASTRO
chr17	70872542	70873042	501	P2_ctrl	P2_ctrl._.Rep1	1278	Distal	3142	ASTRO
chr17	70990311	70990811	501	P2_ctrl	P2_ctrl._.Rep1	1279	Promoter	44	ASTRO
chr17	71001760	71002260	501	P2_ctrl	P2_ctrl._.Rep1	1280	Promoter	522	ASTRO
chr17	71002382	71002882	501	P2_ctrl	P2_ctrl._.Rep1	1281	Promoter	0	ASTRO
chr17	71014839	71015339	501	P2_ctrl	P2_ctrl._.Rep2	1282	Intronic	4467	ASTRO
chr17	71183256	71183756	501	P2_ctrl	P2_ctrl._.Rep1	1283	Intronic	99	ASTRO
chr17	71251603	71252103	501	P2_ctrl	P2_ctrl._.Rep1	1284	Distal	23433	ASTRO
chr17	71309057	71309557	501	P2_ctrl	P2_ctrl._.Rep1	1285	Intronic	1657	ASTRO
chr17	71475260	71475760	501	P2_ctrl	P2_ctrl._.Rep1	1286	Promoter	166	ASTRO
chr17	71526732	71527232	501	P2_ctrl	P2_ctrl._.Rep1	1287	Promoter	85	ASTRO
chr17	71551738	71552238	501	P2_ctrl	P2_ctrl._.Rep1	1288	Intronic	72	ASTRO
chr17	71598550	71599050	501	P2_ctrl	P2_ctrl._.Rep2	1289	Promoter	38	ASTRO
chr17	71615944	71616444	501	P2_ctrl	P2_ctrl._.Rep1	1290	Exonic	124	ASTRO
chr17	71662589	71663089	501	P2_ctrl	P2_ctrl._.Rep1	1291	Distal	10421	ASTRO
chr17	71707652	71708152	501	P2_ctrl	P2_ctrl._.Rep1	1292	Intronic	21200	ASTRO
chr17	71782366	71782866	501	P2_ctrl	P2_ctrl._.Rep1	1293	Intronic	668	ASTRO
chr17	71795506	71796006	501	P2_ctrl	P2_ctrl._.Rep1	1294	Intronic	13808	ASTRO
chr17	71947487	71947987	501	P2_ctrl	P2_ctrl._.Rep2	1295	Intronic	136889	ASTRO
chr17	71976567	71977067	501	P2_ctrl	P2_ctrl._.Rep1	1296	Intronic	165969	ASTRO
chr17	71980743	71981243	501	P2_ctrl	P2_ctrl._.Rep1	1297	Intronic	170145	ASTRO
chr17	72005314	72005814	501	P2_ctrl	P2_ctrl._.Rep1	1298	Intronic	194716	ASTRO
chr17	72021724	72022224	501	P2_ctrl	P2_ctrl._.Rep1	1299	Intronic	211126	ASTRO
chr17	72022230	72022730	501	P2_ctrl	P2_ctrl._.Rep1	1300	Intronic	211632	ASTRO
chr17	72042959	72043459	501	P2_ctrl	P2_ctrl._.Rep1	1301	Intronic	232361	ASTRO
chr17	72043617	72044117	501	P2_ctrl	P2_ctrl._.Rep1	1302	Intronic	233019	ASTRO
chr17	72194952	72195452	501	P2_ctrl	P2_ctrl._.Rep1	1303	Intronic	384354	ASTRO
chr17	72237315	72237815	501	P2_ctrl	P2_ctrl._.Rep1	1304	Intronic	366741	ASTRO
chr17	72332957	72333457	501	P2_ctrl	P2_ctrl._.Rep2	1305	Intronic	271099	ASTRO
chr17	72362748	72363248	501	P2_ctrl	P2_ctrl._.Rep1	1306	Intronic	241308	ASTRO
chr17	72485516	72486016	501	P2_ctrl	P2_ctrl._.Rep1	1307	Intronic	118540	ASTRO
chr17	72505052	72505552	501	P2_ctrl	P2_ctrl._.Rep1	1308	Intronic	99004	ASTRO
chr17	72571322	72571822	501	P2_ctrl	P2_ctrl._.Rep1	1309	Intronic	32734	ASTRO
chr17	72579963	72580463	501	P2_ctrl	P2_ctrl._.Rep1	1310	Intronic	24093	ASTRO
chr17	72603109	72603609	501	P2_ctrl	P2_ctrl._.Rep1	1311	Exonic	947	ASTRO
chr17	72604483	72604983	501	P2_ctrl	P2_ctrl._.Rep1	1312	Promoter	425	ASTRO
chr17	72731109	72731609	501	P2_ctrl	P2_ctrl._.Rep1	1313	Distal	105344	ASTRO
chr17	72746404	72746904	501	P2_ctrl	P2_ctrl._.Rep1	1314	Distal	90049	ASTRO
chr17	72836189	72836689	501	P2_ctrl	P2_ctrl._.Rep1	1315	Promoter	264	ASTRO
chr17	72837260	72837760	501	P2_ctrl	P2_ctrl._.Rep1	1316	Intronic	71	ASTRO
chr17	72890016	72890516	501	P2_ctrl	P2_ctrl._.Rep1	1317	Distal	28038	ASTRO
chr17	72911726	72912226	501	P2_ctrl	P2_ctrl._.Rep1	1318	Distal	6328	ASTRO
chr17	72917133	72917633	501	P2_ctrl	P2_ctrl._.Rep1	1319	Promoter	921	ASTRO
chr17	72918043	72918543	501	P2_ctrl	P2_ctrl._.Rep1	1320	Promoter	11	ASTRO
chr17	72919155	72919655	501	P2_ctrl	P2_ctrl._.Rep1	1321	Intronic	1099	ASTRO
chr17	72925958	72926458	501	P2_ctrl	P2_ctrl._.Rep2	1322	Intronic	7902	ASTRO
chr17	72988971	72989471	501	P2_ctrl	P2_ctrl._.Rep2	1323	Distal	70915	ASTRO
chr17	73013981	73014481	501	P2_ctrl	P2_ctrl._.Rep1	1324	Distal	93753	ASTRO
chr17	73107707	73108207	501	P2_ctrl	P2_ctrl._.Rep1	1325	Promoter	27	ASTRO
chr17	73174083	73174583	501	P2_ctrl	P2_ctrl._.Rep1	1326	Intronic	66347	ASTRO
chr17	73230275	73230775	501	P2_ctrl	P2_ctrl._.Rep1	1327	Intronic	20460	ASTRO
chr17	73329071	73329571	501	P2_ctrl	P2_ctrl._.Rep1	1328	Intronic	69974	ASTRO
chr17	73390312	73390812	501	P2_ctrl	P2_ctrl._.Rep1	1329	Intronic	8733	ASTRO
chr17	73658651	73659151	501	P2_ctrl	P2_ctrl._.Rep1	1330	Intronic	18680	ASTRO
chr17	73709875	73710375	501	P2_ctrl	P2_ctrl._.Rep1	1331	Exonic	325	ASTRO
chr17	73804526	73805026	501	P2_ctrl	P2_ctrl._.Rep1	1332	Promoter	64	ASTRO
chr17	74020452	74020952	501	P2_ctrl	P2_ctrl._.Rep1	1333	Intronic	27213	ASTRO
chr17	74159457	74159957	501	P2_ctrl	P2_ctrl._.Rep1	1334	Distal	57410	ASTRO
chr17	74264707	74265207	501	P2_ctrl	P2_ctrl._.Rep1	1335	Intronic	8971	ASTRO
chr17	74293952	74294452	501	P2_ctrl	P2_ctrl._.Rep1	1336	Intronic	660	ASTRO
chr17	74294601	74295101	501	P2_ctrl	P2_ctrl._.Rep1	1337	Promoter	11	ASTRO
chr17	74295292	74295792	501	P2_ctrl	P2_ctrl._.Rep2	1338	Promoter	678	ASTRO
chr17	74316171	74316671	501	P2_ctrl	P2_ctrl._.Rep1	1339	Exonic	11	ASTRO
chr17	74338468	74338968	501	P2_ctrl	P2_ctrl._.Rep1	1340	Promoter	268	ASTRO
chr17	74339079	74339579	501	P2_ctrl	P2_ctrl._.Rep1	1341	Exonic	341	ASTRO
chr17	74395344	74395844	501	P2_ctrl	P2_ctrl._.Rep2	1342	Promoter	13	ASTRO
chr17	74424620	74425120	501	P2_ctrl	P2_ctrl._.Rep1	1343	Distal	23347	ASTRO
chr17	74489259	74489759	501	P2_ctrl	P2_ctrl._.Rep1	1344	Promoter	15	ASTRO
chr17	74527851	74528351	501	P2_ctrl	P2_ctrl._.Rep2	1345	Promoter	193	ASTRO
chr17	74717459	74717959	501	P2_ctrl	P2_ctrl._.Rep1	1346	Promoter	40	ASTRO
chr17	75004783	75005283	501	P2_ctrl	P2_ctrl._.Rep1	1347	Promoter	495	ASTRO
chr17	75005506	75006006	501	P2_ctrl	P2_ctrl._.Rep1	1348	Exonic	226	ASTRO
chr17	75013815	75014315	501	P2_ctrl	P2_ctrl._.Rep2	1349	Intronic	8535	ASTRO
chr17	75017620	75018120	501	P2_ctrl	P2_ctrl._.Rep2	1350	Intronic	12340	ASTRO
chr17	75019896	75020396	501	P2_ctrl	P2_ctrl._.Rep1	1351	Intronic	14616	ASTRO
chr17	75233127	75233627	501	P2_ctrl	P2_ctrl._.Rep2	1352	Intronic	54566	ASTRO
chr17	75307006	75307506	501	P2_ctrl	P2_ctrl._.Rep1	1353	Intronic	128445	ASTRO
chr17	75329152	75329652	501	P2_ctrl	P2_ctrl._.Rep1	1354	Intronic	106502	ASTRO
chr17	75551720	75552220	501	P2_ctrl	P2_ctrl._.Rep2	1355	Promoter	23	ASTRO
chr17	75641285	75641785	501	P2_ctrl	P2_ctrl._.Rep1	1356	Distal	89588	ASTRO
chr17	75804226	75804726	501	P2_ctrl	P2_ctrl._.Rep1	1357	Distal	56546	ASTRO
chr17	76111801	76112301	501	P2_ctrl	P2_ctrl._.Rep1	1358	Distal	251027	ASTRO
chr17	76959747	76960247	501	P2_ctrl	P2_ctrl._.Rep1	1359	Distal	838758	ASTRO
chr17	77096724	77097224	501	P2_ctrl	P2_ctrl._.Rep1	1360	Distal	701781	ASTRO
chr17	78199842	78200342	501	P2_ctrl	P2_ctrl._.Rep1	1361	Promoter	66	ASTRO
chr17	78200390	78200890	501	P2_ctrl	P2_ctrl._.Rep1	1362	Exonic	391	ASTRO
chr17	78201167	78201667	501	P2_ctrl	P2_ctrl._.Rep1	1363	Intronic	1168	ASTRO
chr17	78417514	78418014	501	P2_ctrl	P2_ctrl._.Rep1	1364	Intronic	387	ASTRO
chr17	78507845	78508345	501	P2_ctrl	P2_ctrl._.Rep1	1365	Promoter	31	ASTRO
chr17	78588244	78588744	501	P2_ctrl	P2_ctrl._.Rep1	1366	Intronic	14563	ASTRO
chr17	78603261	78603761	501	P2_ctrl	P2_ctrl._.Rep1	1367	Intronic	29580	ASTRO
chr17	78603799	78604299	501	P2_ctrl	P2_ctrl._.Rep1	1368	Intronic	30118	ASTRO
chr17	78735762	78736262	501	P2_ctrl	P2_ctrl._.Rep1	1369	Intronic	547	ASTRO
chr17	78736434	78736934	501	P2_ctrl	P2_ctrl._.Rep1	1370	Promoter	123	ASTRO
chr17	78835150	78835650	501	P2_ctrl	P2_ctrl._.Rep2	1371	Promoter	18	ASTRO
chr17	78881950	78882450	501	P2_ctrl	P2_ctrl._.Rep2	1372	Intronic	371	ASTRO
chr17	78936875	78937375	501	P2_ctrl	P2_ctrl._.Rep1	1373	Promoter	9	ASTRO
chr17	78964296	78964796	501	P2_ctrl	P2_ctrl._.Rep1	1374	Intronic	19650	ASTRO
chr17	79020586	79021086	501	P2_ctrl	P2_ctrl._.Rep1	1375	Promoter	19	ASTRO
chr17	79052423	79052923	501	P2_ctrl	P2_ctrl._.Rep1	1376	Intronic	766	ASTRO
chr17	79180530	79181030	501	P2_ctrl	P2_ctrl._.Rep1	1377	Distal	128873	ASTRO
chr17	79305558	79306058	501	P2_ctrl	P2_ctrl._.Rep2	1378	Distal	29680	ASTRO
chr17	79315736	79316236	501	P2_ctrl	P2_ctrl._.Rep1	1379	Distal	19502	ASTRO
chr17	79354198	79354698	501	P2_ctrl	P2_ctrl._.Rep1	1380	Intronic	642	ASTRO
chr17	79354816	79355316	501	P2_ctrl	P2_ctrl._.Rep1	1381	Promoter	24	ASTRO
chr17	79461567	79462067	501	P2_ctrl	P2_ctrl._.Rep1	1382	Distal	16067	ASTRO
chr17	79472227	79472727	501	P2_ctrl	P2_ctrl._.Rep1	1383	Distal	5407	ASTRO
chr17	79715543	79716043	501	P2_ctrl	P2_ctrl._.Rep2	1384	Promoter	751	ASTRO
chr17	79755767	79756267	501	P2_ctrl	P2_ctrl._.Rep1	1385	Distal	40975	ASTRO
chr17	79756280	79756780	501	P2_ctrl	P2_ctrl._.Rep1	1386	Distal	41488	ASTRO
chr17	79765032	79765532	501	P2_ctrl	P2_ctrl._.Rep1	1387	Distal	50240	ASTRO
chr17	79840797	79841297	501	P2_ctrl	P2_ctrl._.Rep1	1388	Distal	55075	ASTRO
chr17	79895278	79895778	501	P2_ctrl	P2_ctrl._.Rep1	1389	Intronic	594	ASTRO
chr17	79917938	79918438	501	P2_ctrl	P2_ctrl._.Rep1	1390	Distal	22064	ASTRO
chr17	79919902	79920402	501	P2_ctrl	P2_ctrl._.Rep1	1391	Distal	24028	ASTRO
chr17	79948445	79948945	501	P2_ctrl	P2_ctrl._.Rep1	1392	Distal	52571	ASTRO
chr17	79949403	79949903	501	P2_ctrl	P2_ctrl._.Rep1	1393	Distal	53529	ASTRO
chr17	79950521	79951021	501	P2_ctrl	P2_ctrl._.Rep2	1394	Distal	54647	ASTRO
chr17	80002635	80003135	501	P2_ctrl	P2_ctrl._.Rep2	1395	Distal	27432	ASTRO
chr17	80018965	80019465	501	P2_ctrl	P2_ctrl._.Rep2	1396	Distal	11102	ASTRO
chr17	80061094	80061594	501	P2_ctrl	P2_ctrl._.Rep1	1397	Intronic	923	ASTRO
chr17	80062071	80062571	501	P2_ctrl	P2_ctrl._.Rep1	1398	Promoter	52	ASTRO
chr17	80096034	80096534	501	P2_ctrl	P2_ctrl._.Rep1	1399	Distal	31186	ASTRO
chr17	80127436	80127936	501	P2_ctrl	P2_ctrl._.Rep1	1400	Exonic	214	ASTRO
chr17	80148150	80148650	501	P2_ctrl	P2_ctrl._.Rep1	1401	Intronic	20928	ASTRO
chr17	80160350	80160850	501	P2_ctrl	P2_ctrl._.Rep1	1402	Intronic	33128	ASTRO
chr17	80165674	80166174	501	P2_ctrl	P2_ctrl._.Rep1	1403	Intronic	38452	ASTRO
chr17	80206592	80207092	501	P2_ctrl	P2_ctrl._.Rep1	1404	Exonic	14	ASTRO
chr17	80207106	80207606	501	P2_ctrl	P2_ctrl._.Rep1	1405	Promoter	50	ASTRO
chr17	80224191	80224691	501	P2_ctrl	P2_ctrl._.Rep1	1406	Promoter	47	ASTRO
chr17	80289943	80290443	501	P2_ctrl	P2_ctrl._.Rep1	1407	Promoter	18	ASTRO
chr17	80307685	80308185	501	P2_ctrl	P2_ctrl._.Rep1	1408	Intronic	527	ASTRO
chr17	80373311	80373811	501	P2_ctrl	P2_ctrl._.Rep1	1409	Promoter	18	ASTRO
chr17	80480276	80480776	501	P2_ctrl	P2_ctrl._.Rep1	1410	Promoter	72	ASTRO
chr17	80482814	80483314	501	P2_ctrl	P2_ctrl._.Rep1	1411	Distal	2610	ASTRO
chr17	80553617	80554117	501	P2_ctrl	P2_ctrl._.Rep1	1412	Intronic	9966	ASTRO
chr17	80709828	80710328	501	P2_ctrl	P2_ctrl._.Rep1	1413	Intronic	17946	ASTRO
chr17	80727797	80728297	501	P2_ctrl	P2_ctrl._.Rep2	1414	Promoter	21	ASTRO
chr17	80773032	80773532	501	P2_ctrl	P2_ctrl._.Rep2	1415	Distal	45256	ASTRO
chr17	80847128	80847628	501	P2_ctrl	P2_ctrl._.Rep1	1416	Distal	49414	ASTRO
chr17	80897966	80898466	501	P2_ctrl	P2_ctrl._.Rep1	1417	Intronic	1422	ASTRO
chr17	80899620	80900120	501	P2_ctrl	P2_ctrl._.Rep2	1418	Intronic	3076	ASTRO
chr17	80921646	80922146	501	P2_ctrl	P2_ctrl._.Rep1	1419	Intronic	22735	ASTRO
chr17	80969591	80970091	501	P2_ctrl	P2_ctrl._.Rep1	1420	Intronic	25208	ASTRO
chr17	80981728	80982228	501	P2_ctrl	P2_ctrl._.Rep1	1421	Intronic	37345	ASTRO
chr17	80982341	80982841	501	P2_ctrl	P2_ctrl._.Rep1	1422	Intronic	37958	ASTRO
chr17	81064853	81065353	501	P2_ctrl	P2_ctrl._.Rep1	1423	Promoter	17	ASTRO
chr17	81133147	81133647	501	P2_ctrl	P2_ctrl._.Rep1	1424	Distal	68311	ASTRO
chr17	81542239	81542739	501	P2_ctrl	P2_ctrl._.Rep1	1425	Intronic	97516	ASTRO
chr17	81670006	81670506	501	P2_ctrl	P2_ctrl._.Rep1	1426	Intronic	20617	ASTRO
chr17	82517752	82518252	501	P2_ctrl	P2_ctrl._.Rep1	1427	Distal	333547	ASTRO
chr17	82857458	82857958	501	P2_ctrl	P2_ctrl._.Rep1	1428	Distal	6157	ASTRO
chr17	83109763	83110263	501	P2_ctrl	P2_ctrl._.Rep1	1429	Distal	31787	ASTRO
chr17	83122837	83123337	501	P2_ctrl	P2_ctrl._.Rep1	1430	Distal	44861	ASTRO
chr17	83129102	83129602	501	P2_ctrl	P2_ctrl._.Rep1	1431	Distal	51126	ASTRO
chr17	83167183	83167683	501	P2_ctrl	P2_ctrl._.Rep2	1432	Distal	47849	ASTRO
chr17	83187731	83188231	501	P2_ctrl	P2_ctrl._.Rep1	1433	Distal	27301	ASTRO
chr17	83213584	83214084	501	P2_ctrl	P2_ctrl._.Rep1	1434	Promoter	1448	ASTRO
chr17	83214111	83214611	501	P2_ctrl	P2_ctrl._.Rep1	1435	Promoter	921	ASTRO
chr17	83214827	83215327	501	P2_ctrl	P2_ctrl._.Rep1	1436	Promoter	205	ASTRO
chr17	83215597	83216097	501	P2_ctrl	P2_ctrl._.Rep1	1437	Exonic	563	ASTRO
chr17	83252987	83253487	501	P2_ctrl	P2_ctrl._.Rep1	1438	Distal	37953	ASTRO
chr17	83276154	83276654	501	P2_ctrl	P2_ctrl._.Rep1	1439	Distal	61120	ASTRO
chr17	83277579	83278079	501	P2_ctrl	P2_ctrl._.Rep2	1440	Distal	62545	ASTRO
chr17	83312065	83312565	501	P2_ctrl	P2_ctrl._.Rep1	1441	Distal	38615	ASTRO
chr17	83312703	83313203	501	P2_ctrl	P2_ctrl._.Rep1	1442	Distal	37977	ASTRO
chr17	83322541	83323041	501	P2_ctrl	P2_ctrl._.Rep1	1443	Distal	28139	ASTRO
chr17	83350631	83351131	501	P2_ctrl	P2_ctrl._.Rep1	1444	Promoter	49	ASTRO
chr17	83351378	83351878	501	P2_ctrl	P2_ctrl._.Rep1	1445	Intronic	696	ASTRO
chr17	83514104	83514604	501	P2_ctrl	P2_ctrl._.Rep1	1446	Promoter	20	ASTRO
chr17	83525511	83526011	501	P2_ctrl	P2_ctrl._.Rep1	1447	Distal	11427	ASTRO
chr17	83526168	83526668	501	P2_ctrl	P2_ctrl._.Rep2	1448	Distal	12084	ASTRO
chr17	83630808	83631308	501	P2_ctrl	P2_ctrl._.Rep1	1449	Exonic	836	ASTRO
chr17	83705889	83706389	501	P2_ctrl	P2_ctrl._.Rep1	1450	Promoter	23	ASTRO
chr17	83820658	83821158	501	P2_ctrl	P2_ctrl._.Rep1	1451	Exonic	25881	ASTRO
chr17	83861670	83862170	501	P2_ctrl	P2_ctrl._.Rep1	1452	Distal	23	ASTRO
chr17	83872719	83873219	501	P2_ctrl	P2_ctrl._.Rep1	1453	Distal	11024	ASTRO
chr17	83888113	83888613	501	P2_ctrl	P2_ctrl._.Rep2	1454	Distal	26418	ASTRO
chr17	83889384	83889884	501	P2_ctrl	P2_ctrl._.Rep2	1455	Distal	27689	ASTRO
chr17	83889970	83890470	501	P2_ctrl	P2_ctrl._.Rep2	1456	Distal	28275	ASTRO
chr17	83937547	83938047	501	P2_ctrl	P2_ctrl._.Rep1	1457	Distal	60754	ASTRO
chr17	83938068	83938568	501	P2_ctrl	P2_ctrl._.Rep1	1458	Distal	60233	ASTRO
chr17	83938664	83939164	501	P2_ctrl	P2_ctrl._.Rep1	1459	Distal	59637	ASTRO
chr17	83954333	83954833	501	P2_ctrl	P2_ctrl._.Rep1	1460	Distal	43968	ASTRO
chr17	83983034	83983534	501	P2_ctrl	P2_ctrl._.Rep1	1461	Distal	15267	ASTRO
chr17	84028491	84028991	501	P2_ctrl	P2_ctrl._.Rep1	1462	Distal	30188	ASTRO
chr17	84056552	84057052	501	P2_ctrl	P2_ctrl._.Rep2	1463	Distal	21857	ASTRO
chr17	84059139	84059639	501	P2_ctrl	P2_ctrl._.Rep1	1464	Distal	19270	ASTRO
chr17	84074342	84074842	501	P2_ctrl	P2_ctrl._.Rep1	1465	Distal	4067	ASTRO
chr17	84081685	84082185	501	P2_ctrl	P2_ctrl._.Rep1	1466	Intronic	3274	ASTRO
chr17	84096444	84096944	501	P2_ctrl	P2_ctrl._.Rep1	1467	Distal	18033	ASTRO
chr17	84099848	84100348	501	P2_ctrl	P2_ctrl._.Rep1	1468	Distal	21437	ASTRO
chr17	84115908	84116408	501	P2_ctrl	P2_ctrl._.Rep1	1469	Distal	20917	ASTRO
chr17	84148669	84149169	501	P2_ctrl	P2_ctrl._.Rep1	1470	Distal	9077	ASTRO
chr17	84152419	84152919	501	P2_ctrl	P2_ctrl._.Rep1	1471	Distal	11568	ASTRO
chr17	84161373	84161873	501	P2_ctrl	P2_ctrl._.Rep1	1472	Distal	2614	ASTRO
chr17	84183383	84183883	501	P2_ctrl	P2_ctrl._.Rep1	1473	Distal	4313	ASTRO
chr17	84186492	84186992	501	P2_ctrl	P2_ctrl._.Rep1	1474	Exonic	1204	ASTRO
chr17	84187254	84187754	501	P2_ctrl	P2_ctrl._.Rep1	1475	Intronic	442	ASTRO
chr17	84187810	84188310	501	P2_ctrl	P2_ctrl._.Rep1	1476	Promoter	112	ASTRO
chr17	84274100	84274600	501	P2_ctrl	P2_ctrl._.Rep1	1477	Intronic	1450	ASTRO
chr17	84341695	84342195	501	P2_ctrl	P2_ctrl._.Rep2	1478	Intronic	26821	ASTRO
chr17	84362822	84363322	501	P2_ctrl	P2_ctrl._.Rep2	1479	Intronic	5694	ASTRO
chr17	84364436	84364936	501	P2_ctrl	P2_ctrl._.Rep2	1480	Intronic	4080	ASTRO
chr17	84364971	84365471	501	P2_ctrl	P2_ctrl._.Rep1	1481	Intronic	3545	ASTRO
chr17	84365566	84366066	501	P2_ctrl	P2_ctrl._.Rep1	1482	Intronic	2950	ASTRO
chr17	84367614	84368114	501	P2_ctrl	P2_ctrl._.Rep2	1483	Intronic	902	ASTRO
chr17	84385626	84386126	501	P2_ctrl	P2_ctrl._.Rep2	1484	Intronic	17108	ASTRO
chr17	84466014	84466514	501	P2_ctrl	P2_ctrl._.Rep1	1485	Promoter	55	ASTRO
chr17	84571564	84572064	501	P2_ctrl	P2_ctrl._.Rep1	1486	Exonic	24367	ASTRO
chr17	84747152	84747652	501	P2_ctrl	P2_ctrl._.Rep1	1487	Intronic	43383	ASTRO
chr17	84790618	84791118	501	P2_ctrl	P2_ctrl._.Rep1	1488	Promoter	81	ASTRO
chr17	84877790	84878290	501	P2_ctrl	P2_ctrl._.Rep1	1489	Distal	78700	ASTRO
chr17	84891053	84891553	501	P2_ctrl	P2_ctrl._.Rep2	1490	Distal	65437	ASTRO
chr17	84956445	84956945	501	P2_ctrl	P2_ctrl._.Rep1	1491	Promoter	45	ASTRO
chr17	84957022	84957522	501	P2_ctrl	P2_ctrl._.Rep1	1492	Exonic	437	ASTRO
chr17	84957536	84958036	501	P2_ctrl	P2_ctrl._.Rep1	1493	Promoter	75	ASTRO
chr17	84958246	84958746	501	P2_ctrl	P2_ctrl._.Rep1	1494	Promoter	494	ASTRO
chr17	85067236	85067736	501	P2_ctrl	P2_ctrl._.Rep2	1495	Intronic	9987	ASTRO
chr17	85072756	85073256	501	P2_ctrl	P2_ctrl._.Rep1	1496	Intronic	4467	ASTRO
chr17	85090341	85090841	501	P2_ctrl	P2_ctrl._.Rep1	1497	Promoter	108	ASTRO
chr17	85393252	85393752	501	P2_ctrl	P2_ctrl._.Rep1	1498	Exonic	80519	ASTRO
chr17	85620563	85621063	501	P2_ctrl	P2_ctrl._.Rep2	1499	Promoter	20	ASTRO
chr17	85664906	85665406	501	P2_ctrl	P2_ctrl._.Rep1	1500	Distal	23097	ASTRO
chr17	85687792	85688292	501	P2_ctrl	P2_ctrl._.Rep2	1501	Exonic	211	ASTRO
chr17	85704370	85704870	501	P2_ctrl	P2_ctrl._.Rep1	1502	Distal	16365	ASTRO
chr17	85730647	85731147	501	P2_ctrl	P2_ctrl._.Rep1	1503	Distal	42642	ASTRO
chr17	85958590	85959090	501	P2_ctrl	P2_ctrl._.Rep1	1504	Distal	81523	ASTRO
chr17	86144525	86145025	501	P2_ctrl	P2_ctrl._.Rep1	1505	Intronic	399	ASTRO
chr17	86145039	86145539	501	P2_ctrl	P2_ctrl._.Rep1	1506	Promoter	113	ASTRO
chr17	86150898	86151398	501	P2_ctrl	P2_ctrl._.Rep1	1507	Distal	5972	ASTRO
chr17	86166430	86166930	501	P2_ctrl	P2_ctrl._.Rep1	1508	Promoter	1104	ASTRO
chr17	86167280	86167780	501	P2_ctrl	P2_ctrl._.Rep1	1509	Promoter	254	ASTRO
chr17	86167832	86168332	501	P2_ctrl	P2_ctrl._.Rep1	1510	Exonic	91	ASTRO
chr17	86168601	86169101	501	P2_ctrl	P2_ctrl._.Rep1	1511	Exonic	676	ASTRO
chr17	86234617	86235117	501	P2_ctrl	P2_ctrl._.Rep1	1512	Intronic	52310	ASTRO
chr17	86235129	86235629	501	P2_ctrl	P2_ctrl._.Rep1	1513	Intronic	51798	ASTRO
chr17	86250029	86250529	501	P2_ctrl	P2_ctrl._.Rep1	1514	Intronic	36898	ASTRO
chr17	86254231	86254731	501	P2_ctrl	P2_ctrl._.Rep1	1515	Intronic	32696	ASTRO
chr17	86261024	86261524	501	P2_ctrl	P2_ctrl._.Rep1	1516	Intronic	25903	ASTRO
chr17	86266036	86266536	501	P2_ctrl	P2_ctrl._.Rep1	1517	Intronic	20891	ASTRO
chr17	86272955	86273455	501	P2_ctrl	P2_ctrl._.Rep1	1518	Intronic	13972	ASTRO
chr17	86302237	86302737	501	P2_ctrl	P2_ctrl._.Rep1	1519	Intronic	15308	ASTRO
chr17	86371042	86371542	501	P2_ctrl	P2_ctrl._.Rep2	1520	Intronic	84113	ASTRO
chr17	86410296	86410796	501	P2_ctrl	P2_ctrl._.Rep2	1521	Intronic	123367	ASTRO
chr17	86444772	86445272	501	P2_ctrl	P2_ctrl._.Rep1	1522	Intronic	157843	ASTRO
chr17	86484296	86484796	501	P2_ctrl	P2_ctrl._.Rep1	1523	Intronic	197367	ASTRO
chr17	86651408	86651908	501	P2_ctrl	P2_ctrl._.Rep1	1524	Intronic	102205	ASTRO
chr17	86753405	86753905	501	P2_ctrl	P2_ctrl._.Rep1	1525	Promoter	208	ASTRO
chr17	86879944	86880444	501	P2_ctrl	P2_ctrl._.Rep1	1526	Distal	37153	ASTRO
chr17	86895126	86895626	501	P2_ctrl	P2_ctrl._.Rep2	1527	Distal	21971	ASTRO
chr17	86905255	86905755	501	P2_ctrl	P2_ctrl._.Rep1	1528	Distal	11842	ASTRO
chr17	86929946	86930446	501	P2_ctrl	P2_ctrl._.Rep1	1529	Distal	12847	ASTRO
chr17	86937669	86938169	501	P2_ctrl	P2_ctrl._.Rep1	1530	Distal	7048	ASTRO
chr17	86947797	86948297	501	P2_ctrl	P2_ctrl._.Rep2	1531	Promoter	159	ASTRO
chr17	86948793	86949293	501	P2_ctrl	P2_ctrl._.Rep1	1532	Promoter	1155	ASTRO
chr17	86962248	86962748	501	P2_ctrl	P2_ctrl._.Rep1	1533	Promoter	612	ASTRO
chr17	86962816	86963316	501	P2_ctrl	P2_ctrl._.Rep1	1534	Promoter	44	ASTRO
chr17	86963590	86964090	501	P2_ctrl	P2_ctrl._.Rep1	1535	Intronic	728	ASTRO
chr17	86971011	86971511	501	P2_ctrl	P2_ctrl._.Rep1	1536	Intronic	8149	ASTRO
chr17	86990618	86991118	501	P2_ctrl	P2_ctrl._.Rep2	1537	Intronic	27756	ASTRO
chr17	87025229	87025729	501	P2_ctrl	P2_ctrl._.Rep1	1538	Promoter	77	ASTRO
chr17	87044321	87044821	501	P2_ctrl	P2_ctrl._.Rep2	1539	Distal	19009	ASTRO
chr17	87050399	87050899	501	P2_ctrl	P2_ctrl._.Rep1	1540	Distal	25087	ASTRO
chr17	87107136	87107636	501	P2_ctrl	P2_ctrl._.Rep1	1541	Promoter	292	ASTRO
chr17	87200778	87201278	501	P2_ctrl	P2_ctrl._.Rep1	1542	Distal	6085	ASTRO
chr17	87202308	87202808	501	P2_ctrl	P2_ctrl._.Rep1	1543	Distal	7615	ASTRO
chr17	87265742	87266242	501	P2_ctrl	P2_ctrl._.Rep1	1544	Promoter	44	ASTRO
chr17	87281958	87282458	501	P2_ctrl	P2_ctrl._.Rep1	1545	Promoter	514	ASTRO
chr17	87282596	87283096	501	P2_ctrl	P2_ctrl._.Rep1	1546	Promoter	31	ASTRO
chr17	87314888	87315388	501	P2_ctrl	P2_ctrl._.Rep1	1547	Intronic	32251	ASTRO
chr17	87330881	87331381	501	P2_ctrl	P2_ctrl._.Rep1	1548	Intronic	33330	ASTRO
chr17	87367589	87368089	501	P2_ctrl	P2_ctrl._.Rep1	1549	Intronic	3376	ASTRO
chr17	87377568	87378068	501	P2_ctrl	P2_ctrl._.Rep1	1550	Intronic	13355	ASTRO
chr17	87391202	87391702	501	P2_ctrl	P2_ctrl._.Rep1	1551	Intronic	26989	ASTRO
chr17	87445865	87446365	501	P2_ctrl	P2_ctrl._.Rep1	1552	Intronic	819	ASTRO
chr17	87446667	87447167	501	P2_ctrl	P2_ctrl._.Rep1	1553	Promoter	17	ASTRO
chr17	87530360	87530860	501	P2_ctrl	P2_ctrl._.Rep1	1554	Distal	83674	ASTRO
chr17	87571554	87572054	501	P2_ctrl	P2_ctrl._.Rep1	1555	Distal	64174	ASTRO
chr17	87613282	87613782	501	P2_ctrl	P2_ctrl._.Rep1	1556	Distal	22446	ASTRO
chr17	87672200	87672700	501	P2_ctrl	P2_ctrl._.Rep1	1557	Promoter	106	ASTRO
chr17	87745816	87746316	501	P2_ctrl	P2_ctrl._.Rep1	1558	Exonic	51927	ASTRO
chr17	87903149	87903649	501	P2_ctrl	P2_ctrl._.Rep2	1559	Distal	71650	ASTRO
chr17	87974742	87975242	501	P2_ctrl	P2_ctrl._.Rep1	1560	Promoter	57	ASTRO
chr17	87975413	87975913	501	P2_ctrl	P2_ctrl._.Rep1	1561	Intronic	612	ASTRO
chr17	88063928	88064428	501	P2_ctrl	P2_ctrl._.Rep1	1562	Intronic	1065	ASTRO
chr17	88064500	88065000	501	P2_ctrl	P2_ctrl._.Rep1	1563	Intronic	493	ASTRO
chr17	88065943	88066443	501	P2_ctrl	P2_ctrl._.Rep1	1564	Promoter	907	ASTRO
chr17	88251868	88252368	501	P2_ctrl	P2_ctrl._.Rep1	1565	Distal	53217	ASTRO
chr17	88255653	88256153	501	P2_ctrl	P2_ctrl._.Rep1	1566	Distal	49432	ASTRO
chr17	88256158	88256658	501	P2_ctrl	P2_ctrl._.Rep1	1567	Distal	48927	ASTRO
chr17	88256823	88257323	501	P2_ctrl	P2_ctrl._.Rep1	1568	Distal	48262	ASTRO
chr17	88274262	88274762	501	P2_ctrl	P2_ctrl._.Rep1	1569	Distal	30823	ASTRO
chr17	88274998	88275498	501	P2_ctrl	P2_ctrl._.Rep1	1570	Distal	30087	ASTRO
chr17	88325944	88326444	501	P2_ctrl	P2_ctrl._.Rep1	1571	Distal	20857	ASTRO
chr17	88401145	88401645	501	P2_ctrl	P2_ctrl._.Rep2	1572	Distal	39316	ASTRO
chr17	88440361	88440861	501	P2_ctrl	P2_ctrl._.Rep2	1573	Promoter	100	ASTRO
chr17	88494021	88494521	501	P2_ctrl	P2_ctrl._.Rep1	1574	Distal	8285	ASTRO
chr17	88494707	88495207	501	P2_ctrl	P2_ctrl._.Rep1	1575	Distal	7599	ASTRO
chr17	88505315	88505815	501	P2_ctrl	P2_ctrl._.Rep2	1576	Distal	3007	ASTRO
chr17	88529842	88530342	501	P2_ctrl	P2_ctrl._.Rep2	1577	Promoter	31	ASTRO
chr17	88597381	88597881	501	P2_ctrl	P2_ctrl._.Rep1	1578	Distal	18900	ASTRO
chr17	88629219	88629719	501	P2_ctrl	P2_ctrl._.Rep1	1579	Intronic	2913	ASTRO
chr17	88630099	88630599	501	P2_ctrl	P2_ctrl._.Rep1	1580	Intronic	3793	ASTRO
chr17	88753068	88753568	501	P2_ctrl	P2_ctrl._.Rep1	1581	Intronic	20737	ASTRO
chr17	88764024	88764524	501	P2_ctrl	P2_ctrl._.Rep1	1582	Intronic	9781	ASTRO
chr17	88773423	88773923	501	P2_ctrl	P2_ctrl._.Rep1	1583	Intronic	382	ASTRO
chr17	88774087	88774587	501	P2_ctrl	P2_ctrl._.Rep2	1584	Intronic	280	ASTRO
chr17	88779088	88779588	501	P2_ctrl	P2_ctrl._.Rep2	1585	Intronic	5281	ASTRO
chr17	88791596	88792096	501	P2_ctrl	P2_ctrl._.Rep2	1586	Exonic	129	ASTRO
chr17	88937730	88938230	501	P2_ctrl	P2_ctrl._.Rep2	1587	Distal	146003	ASTRO
chr17	90455379	90455879	501	P2_ctrl	P2_ctrl._.Rep1	1588	Intronic	576	ASTRO
chr17	90584841	90585341	501	P2_ctrl	P2_ctrl._.Rep1	1589	Intronic	45176	ASTRO
chr17	90625604	90626104	501	P2_ctrl	P2_ctrl._.Rep2	1590	Intronic	4413	ASTRO
chr17	90653282	90653782	501	P2_ctrl	P2_ctrl._.Rep2	1591	Intronic	23263	ASTRO
chr17	90813665	90814165	501	P2_ctrl	P2_ctrl._.Rep1	1592	Intronic	10626	ASTRO
chr17	90892197	90892697	501	P2_ctrl	P2_ctrl._.Rep1	1593	Intronic	31277	ASTRO
chr17	90962835	90963335	501	P2_ctrl	P2_ctrl._.Rep2	1594	Intronic	101915	ASTRO
chr17	90995477	90995977	501	P2_ctrl	P2_ctrl._.Rep1	1595	Intronic	93877	ASTRO
chr17	90999180	90999680	501	P2_ctrl	P2_ctrl._.Rep1	1596	Intronic	90174	ASTRO
chr17	90999793	91000293	501	P2_ctrl	P2_ctrl._.Rep1	1597	Intronic	89561	ASTRO
chr17	91086390	91086890	501	P2_ctrl	P2_ctrl._.Rep1	1598	Exonic	2964	ASTRO
chr17	91092618	91093118	501	P2_ctrl	P2_ctrl._.Rep1	1599	Promoter	65	ASTRO
chr17	91995529	91996029	501	P2_ctrl	P2_ctrl._.Rep2	1600	Distal	902826	ASTRO
chr17	94748971	94749471	501	P2_ctrl	P2_ctrl._.Rep1	1601	Promoter	670	ASTRO
chr17	94749674	94750174	501	P2_ctrl	P2_ctrl._.Rep1	1602	Promoter	16	ASTRO
chr17	94834549	94835049	501	P2_ctrl	P2_ctrl._.Rep1	1603	Promoter	0	ASTRO
chr17	94864638	94865138	501	P2_ctrl	P2_ctrl._.Rep2	1604	Promoter	29	ASTRO
chr18	3280302	3280802	501	P2_ctrl	P2_ctrl._.Rep1	1	Intronic	579	ASTRO
chr18	3280849	3281349	501	P2_ctrl	P2_ctrl._.Rep1	2	Exonic	32	ASTRO
chr18	3337513	3338013	501	P2_ctrl	P2_ctrl._.Rep1	3	Promoter	173	ASTRO
chr18	3382974	3383474	501	P2_ctrl	P2_ctrl._.Rep1	4	Intronic	0	ASTRO
chr18	3507567	3508067	501	P2_ctrl	P2_ctrl._.Rep1	5	Promoter	139	ASTRO
chr18	3767512	3768012	501	P2_ctrl	P2_ctrl._.Rep1	6	Distal	106268	ASTRO
chr18	3769551	3770051	501	P2_ctrl	P2_ctrl._.Rep1	7	Distal	104229	ASTRO
chr18	3807298	3807798	501	P2_ctrl	P2_ctrl._.Rep1	8	Distal	66482	ASTRO
chr18	3901480	3901980	501	P2_ctrl	P2_ctrl._.Rep1	9	Distal	27698	ASTRO
chr18	3935266	3935766	501	P2_ctrl	P2_ctrl._.Rep2	10	Distal	61484	ASTRO
chr18	3969527	3970027	501	P2_ctrl	P2_ctrl._.Rep1	11	Distal	95745	ASTRO
chr18	3970029	3970529	501	P2_ctrl	P2_ctrl._.Rep1	12	Distal	96247	ASTRO
chr18	4036811	4037311	501	P2_ctrl	P2_ctrl._.Rep1	13	Distal	128770	ASTRO
chr18	4129584	4130084	501	P2_ctrl	P2_ctrl._.Rep1	14	Distal	35997	ASTRO
chr18	4176849	4177349	501	P2_ctrl	P2_ctrl._.Rep1	15	Intronic	11266	ASTRO
chr18	4352711	4353211	501	P2_ctrl	P2_ctrl._.Rep1	16	Promoter	7	ASTRO
chr18	4369097	4369597	501	P2_ctrl	P2_ctrl._.Rep2	17	Distal	6244	ASTRO
chr18	4375570	4376070	501	P2_ctrl	P2_ctrl._.Rep2	18	Intronic	227	ASTRO
chr18	4505382	4505882	501	P2_ctrl	P2_ctrl._.Rep1	19	Distal	109113	ASTRO
chr18	4634704	4635204	501	P2_ctrl	P2_ctrl._.Rep1	20	Promoter	24	ASTRO
chr18	4689694	4690194	501	P2_ctrl	P2_ctrl._.Rep1	21	Distal	40875	ASTRO
chr18	4839906	4840406	501	P2_ctrl	P2_ctrl._.Rep1	22	Intronic	27669	ASTRO
chr18	4920258	4920758	501	P2_ctrl	P2_ctrl._.Rep1	23	Promoter	31	ASTRO
chr18	4940157	4940657	501	P2_ctrl	P2_ctrl._.Rep2	24	Intronic	19866	ASTRO
chr18	5068420	5068920	501	P2_ctrl	P2_ctrl._.Rep1	25	Intronic	22080	ASTRO
chr18	5138905	5139405	501	P2_ctrl	P2_ctrl._.Rep1	26	Distal	24873	ASTRO
chr18	5141283	5141783	501	P2_ctrl	P2_ctrl._.Rep1	27	Distal	27251	ASTRO
chr18	5159134	5159634	501	P2_ctrl	P2_ctrl._.Rep1	28	Distal	45102	ASTRO
chr18	5159896	5160396	501	P2_ctrl	P2_ctrl._.Rep1	29	Distal	45864	ASTRO
chr18	5162001	5162501	501	P2_ctrl	P2_ctrl._.Rep1	30	Distal	47969	ASTRO
chr18	5163203	5163703	501	P2_ctrl	P2_ctrl._.Rep1	31	Distal	49171	ASTRO
chr18	5197787	5198287	501	P2_ctrl	P2_ctrl._.Rep1	32	Distal	83755	ASTRO
chr18	5207713	5208213	501	P2_ctrl	P2_ctrl._.Rep2	33	Distal	93681	ASTRO
chr18	5334199	5334699	501	P2_ctrl	P2_ctrl._.Rep2	34	Promoter	9	ASTRO
chr18	5428222	5428722	501	P2_ctrl	P2_ctrl._.Rep1	35	Distal	94032	ASTRO
chr18	5586412	5586912	501	P2_ctrl	P2_ctrl._.Rep1	36	Intronic	3514	ASTRO
chr18	5591503	5592003	501	P2_ctrl	P2_ctrl._.Rep1	37	Promoter	106	ASTRO
chr18	5592937	5593437	501	P2_ctrl	P2_ctrl._.Rep1	38	Promoter	749	ASTRO
chr18	5617980	5618480	501	P2_ctrl	P2_ctrl._.Rep1	39	Intronic	14485	ASTRO
chr18	5818960	5819460	501	P2_ctrl	P2_ctrl._.Rep1	40	Distal	215465	ASTRO
chr18	5819676	5820176	501	P2_ctrl	P2_ctrl._.Rep1	41	Distal	216181	ASTRO
chr18	5892653	5893153	501	P2_ctrl	P2_ctrl._.Rep1	42	Distal	151865	ASTRO
chr18	5912915	5913415	501	P2_ctrl	P2_ctrl._.Rep2	43	Distal	131603	ASTRO
chr18	5932322	5932822	501	P2_ctrl	P2_ctrl._.Rep2	44	Distal	112196	ASTRO
chr18	5978524	5979024	501	P2_ctrl	P2_ctrl._.Rep1	45	Distal	65994	ASTRO
chr18	5979165	5979665	501	P2_ctrl	P2_ctrl._.Rep1	46	Distal	65353	ASTRO
chr18	5980339	5980839	501	P2_ctrl	P2_ctrl._.Rep2	47	Distal	64179	ASTRO
chr18	5986622	5987122	501	P2_ctrl	P2_ctrl._.Rep1	48	Distal	57896	ASTRO
chr18	5987245	5987745	501	P2_ctrl	P2_ctrl._.Rep1	49	Distal	57273	ASTRO
chr18	5989836	5990336	501	P2_ctrl	P2_ctrl._.Rep1	50	Distal	54682	ASTRO
chr18	6109715	6110215	501	P2_ctrl	P2_ctrl._.Rep1	51	Intronic	25989	ASTRO
chr18	6135739	6136239	501	P2_ctrl	P2_ctrl._.Rep1	52	Exonic	33	ASTRO
chr18	6136412	6136912	501	P2_ctrl	P2_ctrl._.Rep1	53	Promoter	563	ASTRO
chr18	6240648	6241148	501	P2_ctrl	P2_ctrl._.Rep1	54	Intronic	83	ASTRO
chr18	6241295	6241795	501	P2_ctrl	P2_ctrl._.Rep1	55	Promoter	20	ASTRO
chr18	6489826	6490326	501	P2_ctrl	P2_ctrl._.Rep1	56	Intronic	569	ASTRO
chr18	6490872	6491372	501	P2_ctrl	P2_ctrl._.Rep2	57	Promoter	264	ASTRO
chr18	6514873	6515373	501	P2_ctrl	P2_ctrl._.Rep1	58	Intronic	984	ASTRO
chr18	6515935	6516435	501	P2_ctrl	P2_ctrl._.Rep1	59	Promoter	76	ASTRO
chr18	6516658	6517158	501	P2_ctrl	P2_ctrl._.Rep1	60	Promoter	799	ASTRO
chr18	6764867	6765367	501	P2_ctrl	P2_ctrl._.Rep1	61	Promoter	49	ASTRO
chr18	6898115	6898615	501	P2_ctrl	P2_ctrl._.Rep2	62	Distal	106413	ASTRO
chr18	6907030	6907530	501	P2_ctrl	P2_ctrl._.Rep1	63	Distal	97498	ASTRO
chr18	6941561	6942061	501	P2_ctrl	P2_ctrl._.Rep1	64	Intronic	62967	ASTRO
chr18	7001355	7001855	501	P2_ctrl	P2_ctrl._.Rep1	65	Intronic	3173	ASTRO
chr18	7004566	7005066	501	P2_ctrl	P2_ctrl._.Rep1	66	Promoter	36	ASTRO
chr18	7120809	7121309	501	P2_ctrl	P2_ctrl._.Rep1	67	Intronic	116279	ASTRO
chr18	7626650	7627150	501	P2_ctrl	P2_ctrl._.Rep1	68	Promoter	36	ASTRO
chr18	7692839	7693339	501	P2_ctrl	P2_ctrl._.Rep1	69	Distal	66225	ASTRO
chr18	7868858	7869358	501	P2_ctrl	P2_ctrl._.Rep1	70	Intronic	88	ASTRO
chr18	8044219	8044719	501	P2_ctrl	P2_ctrl._.Rep1	71	Distal	137502	ASTRO
chr18	8486446	8486946	501	P2_ctrl	P2_ctrl._.Rep1	72	Distal	216655	ASTRO
chr18	8486989	8487489	501	P2_ctrl	P2_ctrl._.Rep1	73	Distal	217198	ASTRO
chr18	8694078	8694578	501	P2_ctrl	P2_ctrl._.Rep1	74	Distal	424287	ASTRO
chr18	8718471	8718971	501	P2_ctrl	P2_ctrl._.Rep1	75	Distal	448680	ASTRO
chr18	8719271	8719771	501	P2_ctrl	P2_ctrl._.Rep1	76	Distal	449480	ASTRO
chr18	8872048	8872548	501	P2_ctrl	P2_ctrl._.Rep1	77	Distal	340557	ASTRO
chr18	8984990	8985490	501	P2_ctrl	P2_ctrl._.Rep2	78	Distal	227615	ASTRO
chr18	9147506	9148006	501	P2_ctrl	P2_ctrl._.Rep1	79	Distal	65099	ASTRO
chr18	9210924	9211424	501	P2_ctrl	P2_ctrl._.Rep1	80	Promoter	1681	ASTRO
chr18	9211847	9212347	501	P2_ctrl	P2_ctrl._.Rep1	81	Promoter	758	ASTRO
chr18	9212759	9213259	501	P2_ctrl	P2_ctrl._.Rep1	82	Exonic	152	ASTRO
chr18	9213308	9213808	501	P2_ctrl	P2_ctrl._.Rep1	83	Exonic	701	ASTRO
chr18	9214698	9215198	501	P2_ctrl	P2_ctrl._.Rep1	84	Exonic	2091	ASTRO
chr18	9216463	9216963	501	P2_ctrl	P2_ctrl._.Rep2	85	Distal	3856	ASTRO
chr18	9399807	9400307	501	P2_ctrl	P2_ctrl._.Rep2	86	Intronic	50092	ASTRO
chr18	9449259	9449759	501	P2_ctrl	P2_ctrl._.Rep1	87	Intronic	640	ASTRO
chr18	9449927	9450427	501	P2_ctrl	P2_ctrl._.Rep1	88	Promoter	26	ASTRO
chr18	9720850	9721350	501	P2_ctrl	P2_ctrl._.Rep2	89	Intronic	13451	ASTRO
chr18	9726106	9726606	501	P2_ctrl	P2_ctrl._.Rep2	90	Intronic	18707	ASTRO
chr18	9957873	9958373	501	P2_ctrl	P2_ctrl._.Rep1	91	Promoter	56	ASTRO
chr18	10182035	10182535	501	P2_ctrl	P2_ctrl._.Rep1	92	Promoter	492	ASTRO
chr18	10324943	10325443	501	P2_ctrl	P2_ctrl._.Rep1	93	Promoter	13	ASTRO
chr18	10609517	10610017	501	P2_ctrl	P2_ctrl._.Rep1	94	Intronic	584	ASTRO
chr18	10610141	10610641	501	P2_ctrl	P2_ctrl._.Rep1	95	Promoter	38	ASTRO
chr18	10617549	10618049	501	P2_ctrl	P2_ctrl._.Rep1	96	Promoter	2	ASTRO
chr18	10706534	10707034	501	P2_ctrl	P2_ctrl._.Rep1	97	Promoter	75	ASTRO
chr18	10725378	10725878	501	P2_ctrl	P2_ctrl._.Rep2	98	Promoter	2	ASTRO
chr18	10726274	10726774	501	P2_ctrl	P2_ctrl._.Rep1	99	Exonic	898	ASTRO
chr18	11657531	11658031	501	P2_ctrl	P2_ctrl._.Rep1	100	Intronic	431	ASTRO
chr18	11794000	11794500	501	P2_ctrl	P2_ctrl._.Rep1	101	Distal	45023	ASTRO
chr18	11815252	11815752	501	P2_ctrl	P2_ctrl._.Rep1	102	Distal	23771	ASTRO
chr18	11839204	11839704	501	P2_ctrl	P2_ctrl._.Rep1	103	Promoter	76	ASTRO
chr18	11840201	11840701	501	P2_ctrl	P2_ctrl._.Rep2	104	Promoter	12	ASTRO
chr18	11843146	11843646	501	P2_ctrl	P2_ctrl._.Rep2	105	Intronic	2957	ASTRO
chr18	11854762	11855262	501	P2_ctrl	P2_ctrl._.Rep2	106	Intronic	14573	ASTRO
chr18	11856891	11857391	501	P2_ctrl	P2_ctrl._.Rep1	107	Intronic	16702	ASTRO
chr18	11888016	11888516	501	P2_ctrl	P2_ctrl._.Rep1	108	Intronic	47827	ASTRO
chr18	11889135	11889635	501	P2_ctrl	P2_ctrl._.Rep1	109	Intronic	48946	ASTRO
chr18	11900871	11901371	501	P2_ctrl	P2_ctrl._.Rep1	110	Intronic	46135	ASTRO
chr18	11902916	11903416	501	P2_ctrl	P2_ctrl._.Rep2	111	Intronic	44090	ASTRO
chr18	11914955	11915455	501	P2_ctrl	P2_ctrl._.Rep1	112	Intronic	32051	ASTRO
chr18	11995340	11995840	501	P2_ctrl	P2_ctrl._.Rep1	113	Intronic	48332	ASTRO
chr18	11995926	11996426	501	P2_ctrl	P2_ctrl._.Rep1	114	Intronic	48918	ASTRO
chr18	12005069	12005569	501	P2_ctrl	P2_ctrl._.Rep1	115	Intronic	58061	ASTRO
chr18	12026313	12026813	501	P2_ctrl	P2_ctrl._.Rep2	116	Intronic	79305	ASTRO
chr18	12121308	12121808	501	P2_ctrl	P2_ctrl._.Rep1	117	Promoter	20	ASTRO
chr18	12128404	12128904	501	P2_ctrl	P2_ctrl._.Rep2	118	Promoter	119	ASTRO
chr18	12168451	12168951	501	P2_ctrl	P2_ctrl._.Rep1	119	Promoter	28	ASTRO
chr18	12179105	12179605	501	P2_ctrl	P2_ctrl._.Rep1	120	Intronic	10624	ASTRO
chr18	12233544	12234044	501	P2_ctrl	P2_ctrl._.Rep1	121	Intronic	2591	ASTRO
chr18	12236165	12236665	501	P2_ctrl	P2_ctrl._.Rep1	122	Promoter	28	ASTRO
chr18	12305507	12306007	501	P2_ctrl	P2_ctrl._.Rep1	123	Promoter	36	ASTRO
chr18	12440367	12440867	501	P2_ctrl	P2_ctrl._.Rep1	124	Intronic	63607	ASTRO
chr18	12643511	12644011	501	P2_ctrl	P2_ctrl._.Rep1	125	Exonic	227	ASTRO
chr18	12644108	12644608	501	P2_ctrl	P2_ctrl._.Rep1	126	Intronic	824	ASTRO
chr18	12674567	12675067	501	P2_ctrl	P2_ctrl._.Rep1	127	Intronic	31283	ASTRO
chr18	12741049	12741549	501	P2_ctrl	P2_ctrl._.Rep1	128	Promoter	55	ASTRO
chr18	12791046	12791546	501	P2_ctrl	P2_ctrl._.Rep1	129	Intronic	28364	ASTRO
chr18	12862156	12862656	501	P2_ctrl	P2_ctrl._.Rep1	130	Exonic	306	ASTRO
chr18	12917460	12917960	501	P2_ctrl	P2_ctrl._.Rep2	131	Intronic	24130	ASTRO
chr18	12919261	12919761	501	P2_ctrl	P2_ctrl._.Rep1	132	Intronic	22329	ASTRO
chr18	12925176	12925676	501	P2_ctrl	P2_ctrl._.Rep1	133	Intronic	16414	ASTRO
chr18	12925704	12926204	501	P2_ctrl	P2_ctrl._.Rep1	134	Intronic	15886	ASTRO
chr18	12941110	12941610	501	P2_ctrl	P2_ctrl._.Rep1	135	Intronic	480	ASTRO
chr18	12941618	12942118	501	P2_ctrl	P2_ctrl._.Rep1	136	Promoter	26	ASTRO
chr18	12973102	12973602	501	P2_ctrl	P2_ctrl._.Rep1	137	Intronic	1099	ASTRO
chr18	12973672	12974172	501	P2_ctrl	P2_ctrl._.Rep1	138	Intronic	1669	ASTRO
chr18	13134632	13135132	501	P2_ctrl	P2_ctrl._.Rep2	139	Distal	93419	ASTRO
chr18	13305206	13305706	501	P2_ctrl	P2_ctrl._.Rep1	140	Distal	263993	ASTRO
chr18	13305791	13306291	501	P2_ctrl	P2_ctrl._.Rep1	141	Distal	264578	ASTRO
chr18	13356198	13356698	501	P2_ctrl	P2_ctrl._.Rep1	142	Distal	314985	ASTRO
chr18	13373540	13374040	501	P2_ctrl	P2_ctrl._.Rep1	143	Distal	332327	ASTRO
chr18	13374118	13374618	501	P2_ctrl	P2_ctrl._.Rep1	144	Distal	332905	ASTRO
chr18	13410109	13410609	501	P2_ctrl	P2_ctrl._.Rep1	145	Distal	368896	ASTRO
chr18	13445944	13446444	501	P2_ctrl	P2_ctrl._.Rep1	146	Distal	400939	ASTRO
chr18	13466157	13466657	501	P2_ctrl	P2_ctrl._.Rep2	147	Distal	380726	ASTRO
chr18	13499604	13500104	501	P2_ctrl	P2_ctrl._.Rep1	148	Distal	347279	ASTRO
chr18	13701600	13702100	501	P2_ctrl	P2_ctrl._.Rep2	149	Intronic	145283	ASTRO
chr18	13723880	13724380	501	P2_ctrl	P2_ctrl._.Rep1	150	Intronic	123003	ASTRO
chr18	13803683	13804183	501	P2_ctrl	P2_ctrl._.Rep1	151	Intronic	43200	ASTRO
chr18	13809650	13810150	501	P2_ctrl	P2_ctrl._.Rep1	152	Intronic	37233	ASTRO
chr18	13810286	13810786	501	P2_ctrl	P2_ctrl._.Rep1	153	Intronic	36597	ASTRO
chr18	13850368	13850868	501	P2_ctrl	P2_ctrl._.Rep1	154	Intronic	3483	ASTRO
chr18	13896350	13896850	501	P2_ctrl	P2_ctrl._.Rep2	155	Intronic	49465	ASTRO
chr18	13970088	13970588	501	P2_ctrl	P2_ctrl._.Rep1	156	Intronic	1381	ASTRO
chr18	13971542	13972042	501	P2_ctrl	P2_ctrl._.Rep2	157	Intronic	71	ASTRO
chr18	13972468	13972968	501	P2_ctrl	P2_ctrl._.Rep1	158	Promoter	14	ASTRO
chr18	14202015	14202515	501	P2_ctrl	P2_ctrl._.Rep1	159	Distal	30040	ASTRO
chr18	14202650	14203150	501	P2_ctrl	P2_ctrl._.Rep1	160	Distal	29405	ASTRO
chr18	14203380	14203880	501	P2_ctrl	P2_ctrl._.Rep1	161	Distal	28675	ASTRO
chr18	14416985	14417485	501	P2_ctrl	P2_ctrl._.Rep2	162	Distal	184928	ASTRO
chr18	14421187	14421687	501	P2_ctrl	P2_ctrl._.Rep1	163	Distal	189130	ASTRO
chr18	14459040	14459540	501	P2_ctrl	P2_ctrl._.Rep1	164	Distal	223623	ASTRO
chr18	14485945	14486445	501	P2_ctrl	P2_ctrl._.Rep1	165	Distal	196718	ASTRO
chr18	14486892	14487392	501	P2_ctrl	P2_ctrl._.Rep1	166	Distal	195771	ASTRO
chr18	14487657	14488157	501	P2_ctrl	P2_ctrl._.Rep1	167	Distal	195006	ASTRO
chr18	14502752	14503252	501	P2_ctrl	P2_ctrl._.Rep1	168	Distal	179911	ASTRO
chr18	14572827	14573327	501	P2_ctrl	P2_ctrl._.Rep1	169	Distal	109836	ASTRO
chr18	14681941	14682441	501	P2_ctrl	P2_ctrl._.Rep1	170	Intronic	722	ASTRO
chr18	14682789	14683289	501	P2_ctrl	P2_ctrl._.Rep1	171	Promoter	124	ASTRO
chr18	14782894	14783394	501	P2_ctrl	P2_ctrl._.Rep1	172	Promoter	100	ASTRO
chr18	14843793	14844293	501	P2_ctrl	P2_ctrl._.Rep1	173	Intronic	55327	ASTRO
chr18	14844313	14844813	501	P2_ctrl	P2_ctrl._.Rep1	174	Intronic	54807	ASTRO
chr18	14844999	14845499	501	P2_ctrl	P2_ctrl._.Rep1	175	Intronic	54121	ASTRO
chr18	14935880	14936380	501	P2_ctrl	P2_ctrl._.Rep1	176	Distal	36758	ASTRO
chr18	15062801	15063301	501	P2_ctrl	P2_ctrl._.Rep1	177	Exonic	530	ASTRO
chr18	15063394	15063894	501	P2_ctrl	P2_ctrl._.Rep1	178	Intronic	61	ASTRO
chr18	15064025	15064525	501	P2_ctrl	P2_ctrl._.Rep1	179	Intronic	692	ASTRO
chr18	15064580	15065080	501	P2_ctrl	P2_ctrl._.Rep1	180	Intronic	1247	ASTRO
chr18	15119455	15119955	501	P2_ctrl	P2_ctrl._.Rep1	181	Intronic	31740	ASTRO
chr18	15148821	15149321	501	P2_ctrl	P2_ctrl._.Rep1	182	Intronic	2374	ASTRO
chr18	15149802	15150302	501	P2_ctrl	P2_ctrl._.Rep1	183	Intronic	1393	ASTRO
chr18	15150484	15150984	501	P2_ctrl	P2_ctrl._.Rep1	184	Intronic	711	ASTRO
chr18	15161957	15162457	501	P2_ctrl	P2_ctrl._.Rep2	185	Distal	10760	ASTRO
chr18	15174409	15174909	501	P2_ctrl	P2_ctrl._.Rep1	186	Distal	23212	ASTRO
chr18	15281517	15282017	501	P2_ctrl	P2_ctrl._.Rep1	187	Distal	118404	ASTRO
chr18	15310807	15311307	501	P2_ctrl	P2_ctrl._.Rep1	188	Distal	89114	ASTRO
chr18	15403361	15403861	501	P2_ctrl	P2_ctrl._.Rep1	189	Exonic	146	ASTRO
chr18	15405061	15405561	501	P2_ctrl	P2_ctrl._.Rep2	190	Intronic	1552	ASTRO
chr18	15491201	15491701	501	P2_ctrl	P2_ctrl._.Rep1	191	Intronic	80468	ASTRO
chr18	16217286	16217786	501	P2_ctrl	P2_ctrl._.Rep1	192	Distal	275461	ASTRO
chr18	16469157	16469657	501	P2_ctrl	P2_ctrl._.Rep1	193	Distal	339838	ASTRO
chr18	16477828	16478328	501	P2_ctrl	P2_ctrl._.Rep1	194	Distal	331167	ASTRO
chr18	16478380	16478880	501	P2_ctrl	P2_ctrl._.Rep1	195	Distal	330615	ASTRO
chr18	16610643	16611143	501	P2_ctrl	P2_ctrl._.Rep2	196	Intronic	198352	ASTRO
chr18	16669968	16670468	501	P2_ctrl	P2_ctrl._.Rep1	197	Intronic	139027	ASTRO
chr18	16681862	16682362	501	P2_ctrl	P2_ctrl._.Rep1	198	Intronic	127133	ASTRO
chr18	16713287	16713787	501	P2_ctrl	P2_ctrl._.Rep1	199	Intronic	95708	ASTRO
chr18	16713848	16714348	501	P2_ctrl	P2_ctrl._.Rep1	200	Intronic	95147	ASTRO
chr18	16806429	16806929	501	P2_ctrl	P2_ctrl._.Rep2	201	Intronic	2566	ASTRO
chr18	16808305	16808805	501	P2_ctrl	P2_ctrl._.Rep1	202	Exonic	690	ASTRO
chr18	16809078	16809578	501	P2_ctrl	P2_ctrl._.Rep1	203	Promoter	81	ASTRO
chr18	18759257	18759757	501	P2_ctrl	P2_ctrl._.Rep2	204	Distal	1178516	ASTRO
chr18	20151462	20151962	501	P2_ctrl	P2_ctrl._.Rep2	205	Distal	36938	ASTRO
chr18	20594307	20594807	501	P2_ctrl	P2_ctrl._.Rep2	206	Intronic	36482	ASTRO
chr18	20642806	20643306	501	P2_ctrl	P2_ctrl._.Rep1	207	Distal	22193	ASTRO
chr18	20665923	20666423	501	P2_ctrl	P2_ctrl._.Rep1	208	Intronic	922	ASTRO
chr18	20738113	20738613	501	P2_ctrl	P2_ctrl._.Rep2	209	Intronic	8040	ASTRO
chr18	20745499	20745999	501	P2_ctrl	P2_ctrl._.Rep1	210	Exonic	654	ASTRO
chr18	20746097	20746597	501	P2_ctrl	P2_ctrl._.Rep1	211	Promoter	56	ASTRO
chr18	20895707	20896207	501	P2_ctrl	P2_ctrl._.Rep2	212	Exonic	120	ASTRO
chr18	20961335	20961835	501	P2_ctrl	P2_ctrl._.Rep1	213	Exonic	112	ASTRO
chr18	20961876	20962376	501	P2_ctrl	P2_ctrl._.Rep1	214	Intronic	653	ASTRO
chr18	20963399	20963899	501	P2_ctrl	P2_ctrl._.Rep1	215	Intronic	2176	ASTRO
chr18	20976581	20977081	501	P2_ctrl	P2_ctrl._.Rep1	216	Intronic	15358	ASTRO
chr18	21001529	21002029	501	P2_ctrl	P2_ctrl._.Rep1	217	Intronic	177	ASTRO
chr18	21121906	21122406	501	P2_ctrl	P2_ctrl._.Rep2	218	Distal	49811	ASTRO
chr18	21162225	21162725	501	P2_ctrl	P2_ctrl._.Rep2	219	Intronic	90130	ASTRO
chr18	21185530	21186030	501	P2_ctrl	P2_ctrl._.Rep1	220	Intronic	113435	ASTRO
chr18	21186100	21186600	501	P2_ctrl	P2_ctrl._.Rep1	221	Intronic	113788	ASTRO
chr18	21192560	21193060	501	P2_ctrl	P2_ctrl._.Rep1	222	Intronic	107328	ASTRO
chr18	21195200	21195700	501	P2_ctrl	P2_ctrl._.Rep1	223	Intronic	104688	ASTRO
chr18	21195786	21196286	501	P2_ctrl	P2_ctrl._.Rep1	224	Intronic	104102	ASTRO
chr18	21255023	21255523	501	P2_ctrl	P2_ctrl._.Rep1	225	Intronic	44865	ASTRO
chr18	21272620	21273120	501	P2_ctrl	P2_ctrl._.Rep2	226	Intronic	27268	ASTRO
chr18	21299311	21299811	501	P2_ctrl	P2_ctrl._.Rep2	227	Intronic	577	ASTRO
chr18	21300117	21300617	501	P2_ctrl	P2_ctrl._.Rep1	228	Promoter	227	ASTRO
chr18	22030898	22031398	501	P2_ctrl	P2_ctrl._.Rep1	229	Intronic	135387	ASTRO
chr18	22530262	22530762	501	P2_ctrl	P2_ctrl._.Rep1	230	Distal	185422	ASTRO
chr18	22821040	22821540	501	P2_ctrl	P2_ctrl._.Rep2	231	Intronic	29463	ASTRO
chr18	22985052	22985552	501	P2_ctrl	P2_ctrl._.Rep1	232	Intronic	53360	ASTRO
chr18	23040705	23041205	501	P2_ctrl	P2_ctrl._.Rep1	233	Exonic	697	ASTRO
chr18	23041631	23042131	501	P2_ctrl	P2_ctrl._.Rep2	234	Promoter	227	ASTRO
chr18	23092893	23093393	501	P2_ctrl	P2_ctrl._.Rep1	235	Distal	51489	ASTRO
chr18	23107711	23108211	501	P2_ctrl	P2_ctrl._.Rep2	236	Distal	66307	ASTRO
chr18	23310392	23310892	501	P2_ctrl	P2_ctrl._.Rep1	237	Intronic	621	ASTRO
chr18	23414853	23415353	501	P2_ctrl	P2_ctrl._.Rep1	238	Intronic	305	ASTRO
chr18	23444242	23444742	501	P2_ctrl	P2_ctrl._.Rep1	239	Intronic	29082	ASTRO
chr18	23445752	23446252	501	P2_ctrl	P2_ctrl._.Rep1	240	Intronic	30592	ASTRO
chr18	23457742	23458242	501	P2_ctrl	P2_ctrl._.Rep1	241	Intronic	38842	ASTRO
chr18	23494588	23495088	501	P2_ctrl	P2_ctrl._.Rep1	242	Intronic	1996	ASTRO
chr18	23498237	23498737	501	P2_ctrl	P2_ctrl._.Rep1	243	Intronic	1004	ASTRO
chr18	23516445	23516945	501	P2_ctrl	P2_ctrl._.Rep1	244	Intronic	19212	ASTRO
chr18	23522046	23522546	501	P2_ctrl	P2_ctrl._.Rep1	245	Intronic	24813	ASTRO
chr18	23659609	23660109	501	P2_ctrl	P2_ctrl._.Rep1	246	Distal	37900	ASTRO
chr18	23751440	23751940	501	P2_ctrl	P2_ctrl._.Rep1	247	Promoter	614	ASTRO
chr18	23752056	23752556	501	P2_ctrl	P2_ctrl._.Rep1	248	Promoter	0	ASTRO
chr18	23803694	23804194	501	P2_ctrl	P2_ctrl._.Rep1	249	Intronic	25	ASTRO
chr18	23804232	23804732	501	P2_ctrl	P2_ctrl._.Rep1	250	Intronic	456	ASTRO
chr18	23854341	23854841	501	P2_ctrl	P2_ctrl._.Rep1	251	Intronic	50565	ASTRO
chr18	23926428	23926928	501	P2_ctrl	P2_ctrl._.Rep2	252	Distal	28009	ASTRO
chr18	23954404	23954904	501	P2_ctrl	P2_ctrl._.Rep1	253	Promoter	33	ASTRO
chr18	23989377	23989877	501	P2_ctrl	P2_ctrl._.Rep1	254	Promoter	6	ASTRO
chr18	24020206	24020706	501	P2_ctrl	P2_ctrl._.Rep1	255	Intronic	135	ASTRO
chr18	24039355	24039855	501	P2_ctrl	P2_ctrl._.Rep2	256	Distal	18833	ASTRO
chr18	24112418	24112918	501	P2_ctrl	P2_ctrl._.Rep1	257	Exonic	9150	ASTRO
chr18	24121344	24121844	501	P2_ctrl	P2_ctrl._.Rep1	258	Intronic	224	ASTRO
chr18	24205483	24205983	501	P2_ctrl	P2_ctrl._.Rep1	259	Intronic	260	ASTRO
chr18	24206225	24206725	501	P2_ctrl	P2_ctrl._.Rep1	260	Intronic	480	ASTRO
chr18	24403040	24403540	501	P2_ctrl	P2_ctrl._.Rep1	261	Distal	25879	ASTRO
chr18	24466062	24466562	501	P2_ctrl	P2_ctrl._.Rep1	262	Distal	4558	ASTRO
chr18	24466677	24467177	501	P2_ctrl	P2_ctrl._.Rep1	263	Distal	3943	ASTRO
chr18	24467626	24468126	501	P2_ctrl	P2_ctrl._.Rep1	264	Distal	2994	ASTRO
chr18	24530000	24530500	501	P2_ctrl	P2_ctrl._.Rep1	265	Promoter	45	ASTRO
chr18	24603623	24604123	501	P2_ctrl	P2_ctrl._.Rep1	266	Promoter	55	ASTRO
chr18	24709170	24709670	501	P2_ctrl	P2_ctrl._.Rep1	267	Exonic	796	ASTRO
chr18	25016535	25017035	501	P2_ctrl	P2_ctrl._.Rep1	268	Intronic	47302	ASTRO
chr18	25061420	25061920	501	P2_ctrl	P2_ctrl._.Rep1	269	Intronic	4546	ASTRO
chr18	25167911	25168411	501	P2_ctrl	P2_ctrl._.Rep1	270	Promoter	715	ASTRO
chr18	25168598	25169098	501	P2_ctrl	P2_ctrl._.Rep1	271	Promoter	28	ASTRO
chr18	25169167	25169667	501	P2_ctrl	P2_ctrl._.Rep1	272	Promoter	396	ASTRO
chr18	25486837	25487337	501	P2_ctrl	P2_ctrl._.Rep1	273	Intronic	110402	ASTRO
chr18	25504898	25505398	501	P2_ctrl	P2_ctrl._.Rep2	274	Intronic	92341	ASTRO
chr18	25539092	25539592	501	P2_ctrl	P2_ctrl._.Rep2	275	Intronic	58147	ASTRO
chr18	25548327	25548827	501	P2_ctrl	P2_ctrl._.Rep1	276	Intronic	48912	ASTRO
chr18	25548835	25549335	501	P2_ctrl	P2_ctrl._.Rep1	277	Intronic	48404	ASTRO
chr18	25553457	25553957	501	P2_ctrl	P2_ctrl._.Rep1	278	Intronic	43782	ASTRO
chr18	25554616	25555116	501	P2_ctrl	P2_ctrl._.Rep1	279	Intronic	42623	ASTRO
chr18	25582754	25583254	501	P2_ctrl	P2_ctrl._.Rep2	280	Intronic	14485	ASTRO
chr18	25590141	25590641	501	P2_ctrl	P2_ctrl._.Rep1	281	Intronic	7098	ASTRO
chr18	25630325	25630825	501	P2_ctrl	P2_ctrl._.Rep1	282	Intronic	33084	ASTRO
chr18	25667998	25668498	501	P2_ctrl	P2_ctrl._.Rep1	283	Intronic	70757	ASTRO
chr18	25677412	25677912	501	P2_ctrl	P2_ctrl._.Rep2	284	Intronic	76320	ASTRO
chr18	25679071	25679571	501	P2_ctrl	P2_ctrl._.Rep1	285	Exonic	74661	ASTRO
chr18	25684852	25685352	501	P2_ctrl	P2_ctrl._.Rep1	286	Intronic	68880	ASTRO
chr18	25754076	25754576	501	P2_ctrl	P2_ctrl._.Rep2	287	Promoter	342	ASTRO
chr18	25815536	25816036	501	P2_ctrl	P2_ctrl._.Rep1	288	Distal	61802	ASTRO
chr18	25829349	25829849	501	P2_ctrl	P2_ctrl._.Rep1	289	Distal	75615	ASTRO
chr18	25999040	25999540	501	P2_ctrl	P2_ctrl._.Rep1	290	Distal	8266	ASTRO
chr18	26015081	26015581	501	P2_ctrl	P2_ctrl._.Rep1	291	Distal	7773	ASTRO
chr18	26161470	26161970	501	P2_ctrl	P2_ctrl._.Rep1	292	Distal	154162	ASTRO
chr18	26510735	26511235	501	P2_ctrl	P2_ctrl._.Rep1	293	Distal	503427	ASTRO
chr18	26753515	26754015	501	P2_ctrl	P2_ctrl._.Rep2	294	Distal	746207	ASTRO
chr18	26754044	26754544	501	P2_ctrl	P2_ctrl._.Rep1	295	Distal	746736	ASTRO
chr18	26841258	26841758	501	P2_ctrl	P2_ctrl._.Rep2	296	Distal	833950	ASTRO
chr18	26955674	26956174	501	P2_ctrl	P2_ctrl._.Rep1	297	Distal	948366	ASTRO
chr18	27201407	27201907	501	P2_ctrl	P2_ctrl._.Rep2	298	Distal	1194099	ASTRO
chr18	27517887	27518387	501	P2_ctrl	P2_ctrl._.Rep2	299	Distal	1042028	ASTRO
chr18	27836746	27837246	501	P2_ctrl	P2_ctrl._.Rep1	300	Distal	723169	ASTRO
chr18	29362893	29363393	501	P2_ctrl	P2_ctrl._.Rep1	301	Distal	79056	ASTRO
chr18	29578869	29579369	501	P2_ctrl	P2_ctrl._.Rep1	302	Distal	82702	ASTRO
chr18	29579532	29580032	501	P2_ctrl	P2_ctrl._.Rep1	303	Distal	83365	ASTRO
chr18	29632351	29632851	501	P2_ctrl	P2_ctrl._.Rep1	304	Distal	136184	ASTRO
chr18	29638518	29639018	501	P2_ctrl	P2_ctrl._.Rep1	305	Distal	142351	ASTRO
chr18	30071216	30071716	501	P2_ctrl	P2_ctrl._.Rep1	306	Distal	201429	ASTRO
chr18	30071848	30072348	501	P2_ctrl	P2_ctrl._.Rep2	307	Distal	200797	ASTRO
chr18	30272517	30273017	501	P2_ctrl	P2_ctrl._.Rep1	308	Promoter	128	ASTRO
chr18	30495249	30495749	501	P2_ctrl	P2_ctrl._.Rep1	309	Distal	222602	ASTRO
chr18	30519100	30519600	501	P2_ctrl	P2_ctrl._.Rep2	310	Distal	246453	ASTRO
chr18	30950122	30950622	501	P2_ctrl	P2_ctrl._.Rep2	311	Distal	366755	ASTRO
chr18	31227270	31227770	501	P2_ctrl	P2_ctrl._.Rep1	312	Intronic	89607	ASTRO
chr18	31609669	31610169	501	P2_ctrl	P2_ctrl._.Rep1	313	Intronic	16	ASTRO
chr18	31634035	31634535	501	P2_ctrl	P2_ctrl._.Rep1	314	Promoter	97	ASTRO
chr18	31634727	31635227	501	P2_ctrl	P2_ctrl._.Rep2	315	Intronic	593	ASTRO
chr18	31750062	31750562	501	P2_ctrl	P2_ctrl._.Rep1	316	Distal	9511	ASTRO
chr18	31754888	31755388	501	P2_ctrl	P2_ctrl._.Rep2	317	Distal	4685	ASTRO
chr18	31759600	31760100	501	P2_ctrl	P2_ctrl._.Rep1	318	Promoter	25	ASTRO
chr18	31760258	31760758	501	P2_ctrl	P2_ctrl._.Rep1	319	Intronic	107	ASTRO
chr18	31765102	31765602	501	P2_ctrl	P2_ctrl._.Rep1	320	Intronic	3571	ASTRO
chr18	31788820	31789320	501	P2_ctrl	P2_ctrl._.Rep1	321	Promoter	24	ASTRO
chr18	31910518	31911018	501	P2_ctrl	P2_ctrl._.Rep1	322	Exonic	1134	ASTRO
chr18	32067458	32067958	501	P2_ctrl	P2_ctrl._.Rep1	323	Promoter	25	ASTRO
chr18	32162743	32163243	501	P2_ctrl	P2_ctrl._.Rep1	324	Promoter	95	ASTRO
chr18	32240022	32240522	501	P2_ctrl	P2_ctrl._.Rep1	325	Promoter	58	ASTRO
chr18	32377009	32377509	501	P2_ctrl	P2_ctrl._.Rep1	326	Promoter	41	ASTRO
chr18	32441099	32441599	501	P2_ctrl	P2_ctrl._.Rep1	327	Distal	63064	ASTRO
chr18	32557679	32558179	501	P2_ctrl	P2_ctrl._.Rep1	328	Intronic	2104	ASTRO
chr18	32559603	32560103	501	P2_ctrl	P2_ctrl._.Rep1	329	Exonic	180	ASTRO
chr18	32837007	32837507	501	P2_ctrl	P2_ctrl._.Rep1	330	Promoter	29	ASTRO
chr18	33336728	33337228	501	P2_ctrl	P2_ctrl._.Rep1	331	Distal	123161	ASTRO
chr18	33378183	33378683	501	P2_ctrl	P2_ctrl._.Rep1	332	Distal	85200	ASTRO
chr18	33412746	33413246	501	P2_ctrl	P2_ctrl._.Rep1	333	Distal	50637	ASTRO
chr18	33463709	33464209	501	P2_ctrl	P2_ctrl._.Rep1	334	Promoter	69	ASTRO
chr18	33510196	33510696	501	P2_ctrl	P2_ctrl._.Rep1	335	Distal	46282	ASTRO
chr18	33552609	33553109	501	P2_ctrl	P2_ctrl._.Rep2	336	Distal	88695	ASTRO
chr18	33653320	33653820	501	P2_ctrl	P2_ctrl._.Rep1	337	Distal	141321	ASTRO
chr18	33692044	33692544	501	P2_ctrl	P2_ctrl._.Rep1	338	Distal	102597	ASTRO
chr18	33794603	33795103	501	P2_ctrl	P2_ctrl._.Rep1	339	Promoter	38	ASTRO
chr18	33849476	33849976	501	P2_ctrl	P2_ctrl._.Rep2	340	Intronic	16931	ASTRO
chr18	33850512	33851012	501	P2_ctrl	P2_ctrl._.Rep1	341	Intronic	17967	ASTRO
chr18	33876337	33876837	501	P2_ctrl	P2_ctrl._.Rep2	342	Intronic	43792	ASTRO
chr18	33907668	33908168	501	P2_ctrl	P2_ctrl._.Rep1	343	Intronic	75123	ASTRO
chr18	33908193	33908693	501	P2_ctrl	P2_ctrl._.Rep1	344	Intronic	75648	ASTRO
chr18	33921248	33921748	501	P2_ctrl	P2_ctrl._.Rep2	345	Intronic	84923	ASTRO
chr18	34005649	34006149	501	P2_ctrl	P2_ctrl._.Rep1	346	Intronic	522	ASTRO
chr18	34006299	34006799	501	P2_ctrl	P2_ctrl._.Rep1	347	Intronic	5	ASTRO
chr18	34007060	34007560	501	P2_ctrl	P2_ctrl._.Rep1	348	Promoter	103	ASTRO
chr18	34034658	34035158	501	P2_ctrl	P2_ctrl._.Rep1	349	Distal	27701	ASTRO
chr18	34042908	34043408	501	P2_ctrl	P2_ctrl._.Rep1	350	Distal	35951	ASTRO
chr18	34050198	34050698	501	P2_ctrl	P2_ctrl._.Rep1	351	Distal	43241	ASTRO
chr18	34102261	34102761	501	P2_ctrl	P2_ctrl._.Rep1	352	Distal	95304	ASTRO
chr18	34107438	34107938	501	P2_ctrl	P2_ctrl._.Rep1	353	Distal	100481	ASTRO
chr18	34136612	34137112	501	P2_ctrl	P2_ctrl._.Rep1	354	Distal	84121	ASTRO
chr18	34137182	34137682	501	P2_ctrl	P2_ctrl._.Rep1	355	Distal	83551	ASTRO
chr18	34220683	34221183	501	P2_ctrl	P2_ctrl._.Rep1	356	Promoter	50	ASTRO
chr18	34221412	34221912	501	P2_ctrl	P2_ctrl._.Rep1	357	Exonic	109	ASTRO
chr18	34247395	34247895	501	P2_ctrl	P2_ctrl._.Rep1	358	Intronic	48	ASTRO
chr18	34248158	34248658	501	P2_ctrl	P2_ctrl._.Rep1	359	Intronic	713	ASTRO
chr18	34330874	34331374	501	P2_ctrl	P2_ctrl._.Rep1	360	Promoter	20	ASTRO
chr18	34356380	34356880	501	P2_ctrl	P2_ctrl._.Rep1	361	Intronic	16784	ASTRO
chr18	34362027	34362527	501	P2_ctrl	P2_ctrl._.Rep1	362	Intronic	11137	ASTRO
chr18	34372336	34372836	501	P2_ctrl	P2_ctrl._.Rep1	363	Intronic	828	ASTRO
chr18	34373158	34373658	501	P2_ctrl	P2_ctrl._.Rep1	364	Promoter	6	ASTRO
chr18	34456403	34456903	501	P2_ctrl	P2_ctrl._.Rep2	365	Intronic	8400	ASTRO
chr18	34506633	34507133	501	P2_ctrl	P2_ctrl._.Rep1	366	Promoter	59	ASTRO
chr18	34538105	34538605	501	P2_ctrl	P2_ctrl._.Rep1	367	Distal	3972	ASTRO
chr18	34560814	34561314	501	P2_ctrl	P2_ctrl._.Rep1	368	Intronic	17702	ASTRO
chr18	34624343	34624843	501	P2_ctrl	P2_ctrl._.Rep1	369	Promoter	30	ASTRO
chr18	34651504	34652004	501	P2_ctrl	P2_ctrl._.Rep1	370	Promoter	17	ASTRO
chr18	34726725	34727225	501	P2_ctrl	P2_ctrl._.Rep1	371	Distal	6587	ASTRO
chr18	34751380	34751880	501	P2_ctrl	P2_ctrl._.Rep1	372	Promoter	96	ASTRO
chr18	34758558	34759058	501	P2_ctrl	P2_ctrl._.Rep1	373	Promoter	97	ASTRO
chr18	34759298	34759798	501	P2_ctrl	P2_ctrl._.Rep1	374	Intronic	7	ASTRO
chr18	34776739	34777239	501	P2_ctrl	P2_ctrl._.Rep1	375	Promoter	18	ASTRO
chr18	34808987	34809487	501	P2_ctrl	P2_ctrl._.Rep1	376	Exonic	9073	ASTRO
chr18	34840375	34840875	501	P2_ctrl	P2_ctrl._.Rep1	377	Promoter	35	ASTRO
chr18	34850015	34850515	501	P2_ctrl	P2_ctrl._.Rep1	378	Distal	4477	ASTRO
chr18	34859252	34859752	501	P2_ctrl	P2_ctrl._.Rep1	379	Promoter	1704	ASTRO
chr18	34859754	34860254	501	P2_ctrl	P2_ctrl._.Rep1	380	Promoter	1202	ASTRO
chr18	34860620	34861120	501	P2_ctrl	P2_ctrl._.Rep1	381	Promoter	336	ASTRO
chr18	34861916	34862416	501	P2_ctrl	P2_ctrl._.Rep1	382	Intronic	958	ASTRO
chr18	34866537	34867037	501	P2_ctrl	P2_ctrl._.Rep2	383	Distal	5579	ASTRO
chr18	34887351	34887851	501	P2_ctrl	P2_ctrl._.Rep1	384	Distal	26393	ASTRO
chr18	34901173	34901673	501	P2_ctrl	P2_ctrl._.Rep1	385	Distal	30579	ASTRO
chr18	34931777	34932277	501	P2_ctrl	P2_ctrl._.Rep2	386	Promoter	23	ASTRO
chr18	34954414	34954914	501	P2_ctrl	P2_ctrl._.Rep1	387	Promoter	312	ASTRO
chr18	34983656	34984156	501	P2_ctrl	P2_ctrl._.Rep1	388	Distal	980	ASTRO
chr18	35019300	35019800	501	P2_ctrl	P2_ctrl._.Rep2	389	Distal	36624	ASTRO
chr18	35021723	35022223	501	P2_ctrl	P2_ctrl._.Rep1	390	Distal	39047	ASTRO
chr18	35045253	35045753	501	P2_ctrl	P2_ctrl._.Rep1	391	Distal	62577	ASTRO
chr18	35059645	35060145	501	P2_ctrl	P2_ctrl._.Rep2	392	Distal	59016	ASTRO
chr18	35118596	35119096	501	P2_ctrl	P2_ctrl._.Rep1	393	Promoter	65	ASTRO
chr18	35210135	35210635	501	P2_ctrl	P2_ctrl._.Rep2	394	Exonic	4534	ASTRO
chr18	35213839	35214339	501	P2_ctrl	P2_ctrl._.Rep1	395	Exonic	830	ASTRO
chr18	35214809	35215309	501	P2_ctrl	P2_ctrl._.Rep1	396	Promoter	34	ASTRO
chr18	35240222	35240722	501	P2_ctrl	P2_ctrl._.Rep1	397	Intronic	25447	ASTRO
chr18	35264944	35265444	501	P2_ctrl	P2_ctrl._.Rep1	398	Distal	50169	ASTRO
chr18	35265484	35265984	501	P2_ctrl	P2_ctrl._.Rep1	399	Distal	50709	ASTRO
chr18	35283779	35284279	501	P2_ctrl	P2_ctrl._.Rep1	400	Intronic	69004	ASTRO
chr18	35284367	35284867	501	P2_ctrl	P2_ctrl._.Rep1	401	Intronic	69592	ASTRO
chr18	35358766	35359266	501	P2_ctrl	P2_ctrl._.Rep1	402	Intronic	139908	ASTRO
chr18	35482257	35482757	501	P2_ctrl	P2_ctrl._.Rep1	403	Intronic	16417	ASTRO
chr18	35488780	35489280	501	P2_ctrl	P2_ctrl._.Rep1	404	Intronic	9894	ASTRO
chr18	35498682	35499182	501	P2_ctrl	P2_ctrl._.Rep1	405	Promoter	6	ASTRO
chr18	35539987	35540487	501	P2_ctrl	P2_ctrl._.Rep1	406	Distal	13172	ASTRO
chr18	35553119	35553619	501	P2_ctrl	P2_ctrl._.Rep1	407	Promoter	40	ASTRO
chr18	35561891	35562391	501	P2_ctrl	P2_ctrl._.Rep1	408	Promoter	16	ASTRO
chr18	35562422	35562922	501	P2_ctrl	P2_ctrl._.Rep1	409	Intronic	396	ASTRO
chr18	35598384	35598884	501	P2_ctrl	P2_ctrl._.Rep2	410	Promoter	32	ASTRO
chr18	35598900	35599400	501	P2_ctrl	P2_ctrl._.Rep1	411	Intronic	482	ASTRO
chr18	35652634	35653134	501	P2_ctrl	P2_ctrl._.Rep1	412	Exonic	2314	ASTRO
chr18	35661949	35662449	501	P2_ctrl	P2_ctrl._.Rep1	413	Promoter	12	ASTRO
chr18	35675389	35675889	501	P2_ctrl	P2_ctrl._.Rep1	414	Intronic	13452	ASTRO
chr18	35676127	35676627	501	P2_ctrl	P2_ctrl._.Rep1	415	Intronic	14190	ASTRO
chr18	35676974	35677474	501	P2_ctrl	P2_ctrl._.Rep1	416	Intronic	15037	ASTRO
chr18	35702918	35703418	501	P2_ctrl	P2_ctrl._.Rep1	417	Promoter	23	ASTRO
chr18	35752037	35752537	501	P2_ctrl	P2_ctrl._.Rep1	418	Distal	11732	ASTRO
chr18	35771196	35771696	501	P2_ctrl	P2_ctrl._.Rep1	419	Promoter	112	ASTRO
chr18	35771830	35772330	501	P2_ctrl	P2_ctrl._.Rep1	420	Intronic	520	ASTRO
chr18	35815910	35816410	501	P2_ctrl	P2_ctrl._.Rep1	421	Distal	13657	ASTRO
chr18	35816425	35816925	501	P2_ctrl	P2_ctrl._.Rep1	422	Distal	13142	ASTRO
chr18	35829921	35830421	501	P2_ctrl	P2_ctrl._.Rep1	423	Intronic	352	ASTRO
chr18	35830929	35831429	501	P2_ctrl	P2_ctrl._.Rep2	424	Intronic	1360	ASTRO
chr18	35831630	35832130	501	P2_ctrl	P2_ctrl._.Rep1	425	Intronic	2061	ASTRO
chr18	35832188	35832688	501	P2_ctrl	P2_ctrl._.Rep1	426	Intronic	2619	ASTRO
chr18	35832836	35833336	501	P2_ctrl	P2_ctrl._.Rep1	427	Intronic	3267	ASTRO
chr18	35836928	35837428	501	P2_ctrl	P2_ctrl._.Rep1	428	Intronic	7359	ASTRO
chr18	35842515	35843015	501	P2_ctrl	P2_ctrl._.Rep2	429	Intronic	11925	ASTRO
chr18	35848046	35848546	501	P2_ctrl	P2_ctrl._.Rep1	430	Intronic	6394	ASTRO
chr18	35855444	35855944	501	P2_ctrl	P2_ctrl._.Rep1	431	Intronic	1002	ASTRO
chr18	35862703	35863203	501	P2_ctrl	P2_ctrl._.Rep2	432	Distal	8261	ASTRO
chr18	35873197	35873697	501	P2_ctrl	P2_ctrl._.Rep1	433	Distal	18755	ASTRO
chr18	35874360	35874860	501	P2_ctrl	P2_ctrl._.Rep1	434	Distal	19918	ASTRO
chr18	35874909	35875409	501	P2_ctrl	P2_ctrl._.Rep1	435	Distal	20467	ASTRO
chr18	35878692	35879192	501	P2_ctrl	P2_ctrl._.Rep1	436	Distal	24250	ASTRO
chr18	35889042	35889542	501	P2_ctrl	P2_ctrl._.Rep1	437	Distal	23839	ASTRO
chr18	35898608	35899108	501	P2_ctrl	P2_ctrl._.Rep1	438	Distal	14273	ASTRO
chr18	35899162	35899662	501	P2_ctrl	P2_ctrl._.Rep1	439	Distal	13719	ASTRO
chr18	35919618	35920118	501	P2_ctrl	P2_ctrl._.Rep2	440	Distal	6735	ASTRO
chr18	35920870	35921370	501	P2_ctrl	P2_ctrl._.Rep1	441	Distal	7987	ASTRO
chr18	35930284	35930784	501	P2_ctrl	P2_ctrl._.Rep1	442	Distal	17401	ASTRO
chr18	35937390	35937890	501	P2_ctrl	P2_ctrl._.Rep1	443	Distal	24507	ASTRO
chr18	35938448	35938948	501	P2_ctrl	P2_ctrl._.Rep1	444	Distal	25565	ASTRO
chr18	35939379	35939879	501	P2_ctrl	P2_ctrl._.Rep1	445	Distal	25200	ASTRO
chr18	35954666	35955166	501	P2_ctrl	P2_ctrl._.Rep1	446	Distal	9913	ASTRO
chr18	35958767	35959267	501	P2_ctrl	P2_ctrl._.Rep1	447	Distal	5812	ASTRO
chr18	35959753	35960253	501	P2_ctrl	P2_ctrl._.Rep1	448	Distal	4826	ASTRO
chr18	35964598	35965098	501	P2_ctrl	P2_ctrl._.Rep1	449	Promoter	17	ASTRO
chr18	35965219	35965719	501	P2_ctrl	P2_ctrl._.Rep1	450	Intronic	638	ASTRO
chr18	35977685	35978185	501	P2_ctrl	P2_ctrl._.Rep1	451	Intronic	13104	ASTRO
chr18	36018018	36018518	501	P2_ctrl	P2_ctrl._.Rep1	452	Exonic	20082	ASTRO
chr18	36068361	36068861	501	P2_ctrl	P2_ctrl._.Rep1	453	Intronic	30259	ASTRO
chr18	36122122	36122622	501	P2_ctrl	P2_ctrl._.Rep1	454	Intronic	16168	ASTRO
chr18	36195807	36196307	501	P2_ctrl	P2_ctrl._.Rep1	455	Intronic	1102	ASTRO
chr18	36197135	36197635	501	P2_ctrl	P2_ctrl._.Rep1	456	Promoter	224	ASTRO
chr18	36242150	36242650	501	P2_ctrl	P2_ctrl._.Rep1	457	Distal	38761	ASTRO
chr18	36280788	36281288	501	P2_ctrl	P2_ctrl._.Rep1	458	Promoter	123	ASTRO
chr18	36286031	36286531	501	P2_ctrl	P2_ctrl._.Rep1	459	Intronic	880	ASTRO
chr18	36286654	36287154	501	P2_ctrl	P2_ctrl._.Rep1	460	Intronic	257	ASTRO
chr18	36319927	36320427	501	P2_ctrl	P2_ctrl._.Rep1	461	Distal	20075	ASTRO
chr18	36325447	36325947	501	P2_ctrl	P2_ctrl._.Rep1	462	Distal	22926	ASTRO
chr18	36328510	36329010	501	P2_ctrl	P2_ctrl._.Rep1	463	Distal	19863	ASTRO
chr18	36330255	36330755	501	P2_ctrl	P2_ctrl._.Rep1	464	Distal	18118	ASTRO
chr18	36348383	36348883	501	P2_ctrl	P2_ctrl._.Rep1	465	Promoter	8	ASTRO
chr18	36508106	36508606	501	P2_ctrl	P2_ctrl._.Rep2	466	Intronic	7448	ASTRO
chr18	36515640	36516140	501	P2_ctrl	P2_ctrl._.Rep1	467	Promoter	84	ASTRO
chr18	36525427	36525927	501	P2_ctrl	P2_ctrl._.Rep1	468	Distal	2474	ASTRO
chr18	36559426	36559926	501	P2_ctrl	P2_ctrl._.Rep1	469	Promoter	926	ASTRO
chr18	36560181	36560681	501	P2_ctrl	P2_ctrl._.Rep1	470	Promoter	171	ASTRO
chr18	36665807	36666307	501	P2_ctrl	P2_ctrl._.Rep1	471	Exonic	1996	ASTRO
chr18	36670084	36670584	501	P2_ctrl	P2_ctrl._.Rep1	472	Promoter	22	ASTRO
chr18	36679253	36679753	501	P2_ctrl	P2_ctrl._.Rep1	473	Promoter	136	ASTRO
chr18	36731956	36732456	501	P2_ctrl	P2_ctrl._.Rep1	474	Distal	2863	ASTRO
chr18	36734780	36735280	501	P2_ctrl	P2_ctrl._.Rep1	475	Promoter	39	ASTRO
chr18	36744362	36744862	501	P2_ctrl	P2_ctrl._.Rep1	476	Promoter	24	ASTRO
chr18	36759979	36760479	501	P2_ctrl	P2_ctrl._.Rep1	477	Promoter	9	ASTRO
chr18	36782927	36783427	501	P2_ctrl	P2_ctrl._.Rep1	478	Promoter	27	ASTRO
chr18	36793611	36794111	501	P2_ctrl	P2_ctrl._.Rep1	479	Promoter	61	ASTRO
chr18	36801476	36801976	501	P2_ctrl	P2_ctrl._.Rep1	480	Promoter	36	ASTRO
chr18	36802770	36803270	501	P2_ctrl	P2_ctrl._.Rep1	481	Distal	1256	ASTRO
chr18	37143629	37144129	501	P2_ctrl	P2_ctrl._.Rep1	482	Promoter	89	ASTRO
chr18	37149071	37149571	501	P2_ctrl	P2_ctrl._.Rep2	483	Intronic	5351	ASTRO
chr18	37172156	37172656	501	P2_ctrl	P2_ctrl._.Rep1	484	Intronic	6115	ASTRO
chr18	37178286	37178786	501	P2_ctrl	P2_ctrl._.Rep1	485	Intronic	13	ASTRO
chr18	37178974	37179474	501	P2_ctrl	P2_ctrl._.Rep1	486	Intronic	701	ASTRO
chr18	37217197	37217697	501	P2_ctrl	P2_ctrl._.Rep1	487	Intronic	38924	ASTRO
chr18	37218082	37218582	501	P2_ctrl	P2_ctrl._.Rep1	488	Intronic	39809	ASTRO
chr18	37714509	37715009	501	P2_ctrl	P2_ctrl._.Rep2	489	Promoter	74	ASTRO
chr18	37741787	37742287	501	P2_ctrl	P2_ctrl._.Rep1	490	Promoter	56	ASTRO
chr18	37800723	37801223	501	P2_ctrl	P2_ctrl._.Rep1	491	Intronic	5436	ASTRO
chr18	37806062	37806562	501	P2_ctrl	P2_ctrl._.Rep1	492	Promoter	97	ASTRO
chr18	37807061	37807561	501	P2_ctrl	P2_ctrl._.Rep1	493	Exonic	900	ASTRO
chr18	37814406	37814906	501	P2_ctrl	P2_ctrl._.Rep1	494	Promoter	422	ASTRO
chr18	37824110	37824610	501	P2_ctrl	P2_ctrl._.Rep2	495	Exonic	0	ASTRO
chr18	37826126	37826626	501	P2_ctrl	P2_ctrl._.Rep1	496	Intronic	2016	ASTRO
chr18	37835658	37836158	501	P2_ctrl	P2_ctrl._.Rep2	497	Intronic	11548	ASTRO
chr18	37836266	37836766	501	P2_ctrl	P2_ctrl._.Rep1	498	Intronic	12156	ASTRO
chr18	37842064	37842564	501	P2_ctrl	P2_ctrl._.Rep1	499	Distal	12345	ASTRO
chr18	37842575	37843075	501	P2_ctrl	P2_ctrl._.Rep1	500	Distal	11834	ASTRO
chr18	37852002	37852502	501	P2_ctrl	P2_ctrl._.Rep1	501	Intronic	2407	ASTRO
chr18	37877229	37877729	501	P2_ctrl	P2_ctrl._.Rep1	502	Intronic	22818	ASTRO
chr18	37880042	37880542	501	P2_ctrl	P2_ctrl._.Rep1	503	Intronic	25631	ASTRO
chr18	37907990	37908490	501	P2_ctrl	P2_ctrl._.Rep1	504	Intronic	27182	ASTRO
chr18	37935289	37935789	501	P2_ctrl	P2_ctrl._.Rep1	505	Promoter	115	ASTRO
chr18	37954778	37955278	501	P2_ctrl	P2_ctrl._.Rep1	506	Promoter	39	ASTRO
chr18	37956121	37956621	501	P2_ctrl	P2_ctrl._.Rep1	507	Promoter	811	ASTRO
chr18	37969553	37970053	501	P2_ctrl	P2_ctrl._.Rep1	508	Promoter	71	ASTRO
chr18	38049940	38050440	501	P2_ctrl	P2_ctrl._.Rep1	509	Distal	51220	ASTRO
chr18	38067901	38068401	501	P2_ctrl	P2_ctrl._.Rep1	510	Distal	69181	ASTRO
chr18	38068419	38068919	501	P2_ctrl	P2_ctrl._.Rep1	511	Distal	69699	ASTRO
chr18	38068979	38069479	501	P2_ctrl	P2_ctrl._.Rep1	512	Distal	70259	ASTRO
chr18	38089174	38089674	501	P2_ctrl	P2_ctrl._.Rep1	513	Distal	90454	ASTRO
chr18	38144818	38145318	501	P2_ctrl	P2_ctrl._.Rep1	514	Distal	52737	ASTRO
chr18	38146054	38146554	501	P2_ctrl	P2_ctrl._.Rep1	515	Distal	51501	ASTRO
chr18	38153409	38153909	501	P2_ctrl	P2_ctrl._.Rep2	516	Distal	44146	ASTRO
chr18	38176903	38177403	501	P2_ctrl	P2_ctrl._.Rep1	517	Distal	20652	ASTRO
chr18	38184989	38185489	501	P2_ctrl	P2_ctrl._.Rep1	518	Distal	12566	ASTRO
chr18	38185720	38186220	501	P2_ctrl	P2_ctrl._.Rep1	519	Distal	11835	ASTRO
chr18	38190465	38190965	501	P2_ctrl	P2_ctrl._.Rep2	520	Distal	7090	ASTRO
chr18	38211733	38212233	501	P2_ctrl	P2_ctrl._.Rep1	521	Distal	2220	ASTRO
chr18	38239136	38239636	501	P2_ctrl	P2_ctrl._.Rep1	522	Intronic	10811	ASTRO
chr18	38250266	38250766	501	P2_ctrl	P2_ctrl._.Rep1	523	Promoter	48	ASTRO
chr18	38255624	38256124	501	P2_ctrl	P2_ctrl._.Rep1	524	Exonic	5308	ASTRO
chr18	38296386	38296886	501	P2_ctrl	P2_ctrl._.Rep1	525	Promoter	0	ASTRO
chr18	38297183	38297683	501	P2_ctrl	P2_ctrl._.Rep1	526	Intronic	627	ASTRO
chr18	38338151	38338651	501	P2_ctrl	P2_ctrl._.Rep1	527	Intronic	591	ASTRO
chr18	38338720	38339220	501	P2_ctrl	P2_ctrl._.Rep1	528	Promoter	22	ASTRO
chr18	38349964	38350464	501	P2_ctrl	P2_ctrl._.Rep1	529	Distal	11220	ASTRO
chr18	38380231	38380731	501	P2_ctrl	P2_ctrl._.Rep2	530	Distal	38493	ASTRO
chr18	38384873	38385373	501	P2_ctrl	P2_ctrl._.Rep1	531	Distal	33851	ASTRO
chr18	38418680	38419180	501	P2_ctrl	P2_ctrl._.Rep1	532	Promoter	44	ASTRO
chr18	38459682	38460182	501	P2_ctrl	P2_ctrl._.Rep1	533	Intronic	40956	ASTRO
chr18	38482927	38483427	501	P2_ctrl	P2_ctrl._.Rep2	534	Distal	64201	ASTRO
chr18	38578069	38578569	501	P2_ctrl	P2_ctrl._.Rep1	535	Distal	12388	ASTRO
chr18	38578654	38579154	501	P2_ctrl	P2_ctrl._.Rep1	536	Distal	11803	ASTRO
chr18	38601117	38601617	501	P2_ctrl	P2_ctrl._.Rep1	537	Promoter	98	ASTRO
chr18	38601854	38602354	501	P2_ctrl	P2_ctrl._.Rep1	538	Promoter	569	ASTRO
chr18	38631569	38632069	501	P2_ctrl	P2_ctrl._.Rep1	539	Distal	30284	ASTRO
chr18	38684021	38684521	501	P2_ctrl	P2_ctrl._.Rep2	540	Distal	82736	ASTRO
chr18	38690559	38691059	501	P2_ctrl	P2_ctrl._.Rep1	541	Distal	89274	ASTRO
chr18	38691183	38691683	501	P2_ctrl	P2_ctrl._.Rep1	542	Distal	89898	ASTRO
chr18	38723527	38724027	501	P2_ctrl	P2_ctrl._.Rep1	543	Distal	122242	ASTRO
chr18	38724161	38724661	501	P2_ctrl	P2_ctrl._.Rep1	544	Distal	122876	ASTRO
chr18	38767762	38768262	501	P2_ctrl	P2_ctrl._.Rep1	545	Distal	98734	ASTRO
chr18	38812419	38812919	501	P2_ctrl	P2_ctrl._.Rep1	546	Distal	54077	ASTRO
chr18	38890181	38890681	501	P2_ctrl	P2_ctrl._.Rep2	547	Intronic	2024	ASTRO
chr18	38914867	38915367	501	P2_ctrl	P2_ctrl._.Rep1	548	Intronic	3581	ASTRO
chr18	38917965	38918465	501	P2_ctrl	P2_ctrl._.Rep1	549	Intronic	483	ASTRO
chr18	38918513	38919013	501	P2_ctrl	P2_ctrl._.Rep1	550	Intronic	63	ASTRO
chr18	38919995	38920495	501	P2_ctrl	P2_ctrl._.Rep2	551	Intronic	1545	ASTRO
chr18	38928536	38929036	501	P2_ctrl	P2_ctrl._.Rep1	552	Intronic	617	ASTRO
chr18	38930338	38930838	501	P2_ctrl	P2_ctrl._.Rep1	553	Promoter	1183	ASTRO
chr18	38943878	38944378	501	P2_ctrl	P2_ctrl._.Rep1	554	Intronic	14723	ASTRO
chr18	38962624	38963124	501	P2_ctrl	P2_ctrl._.Rep1	555	Intronic	30270	ASTRO
chr18	38984041	38984541	501	P2_ctrl	P2_ctrl._.Rep1	556	Distal	8853	ASTRO
chr18	38992814	38993314	501	P2_ctrl	P2_ctrl._.Rep1	557	Promoter	80	ASTRO
chr18	39067674	39068174	501	P2_ctrl	P2_ctrl._.Rep1	558	Intronic	74778	ASTRO
chr18	39078453	39078953	501	P2_ctrl	P2_ctrl._.Rep2	559	Intronic	85557	ASTRO
chr18	39094495	39094995	501	P2_ctrl	P2_ctrl._.Rep1	560	Intronic	101599	ASTRO
chr18	39101001	39101501	501	P2_ctrl	P2_ctrl._.Rep1	561	Intronic	108105	ASTRO
chr18	39110507	39111007	501	P2_ctrl	P2_ctrl._.Rep1	562	Intronic	116610	ASTRO
chr18	39111219	39111719	501	P2_ctrl	P2_ctrl._.Rep1	563	Intronic	115898	ASTRO
chr18	39229468	39229968	501	P2_ctrl	P2_ctrl._.Rep2	564	Intronic	2349	ASTRO
chr18	39489735	39490235	501	P2_ctrl	P2_ctrl._.Rep1	565	Promoter	138	ASTRO
chr18	39490587	39491087	501	P2_ctrl	P2_ctrl._.Rep2	566	Promoter	162	ASTRO
chr18	39491411	39491911	501	P2_ctrl	P2_ctrl._.Rep1	567	Promoter	986	ASTRO
chr18	39624115	39624615	501	P2_ctrl	P2_ctrl._.Rep2	568	Distal	133690	ASTRO
chr18	39635846	39636346	501	P2_ctrl	P2_ctrl._.Rep2	569	Distal	137400	ASTRO
chr18	39855687	39856187	501	P2_ctrl	P2_ctrl._.Rep1	570	Distal	82439	ASTRO
chr18	39928304	39928804	501	P2_ctrl	P2_ctrl._.Rep2	571	Distal	155056	ASTRO
chr18	39929252	39929752	501	P2_ctrl	P2_ctrl._.Rep1	572	Distal	156004	ASTRO
chr18	39929841	39930341	501	P2_ctrl	P2_ctrl._.Rep1	573	Distal	156593	ASTRO
chr18	40219183	40219683	501	P2_ctrl	P2_ctrl._.Rep1	574	Promoter	33	ASTRO
chr18	40429649	40430149	501	P2_ctrl	P2_ctrl._.Rep2	575	Intronic	9837	ASTRO
chr18	40455124	40455624	501	P2_ctrl	P2_ctrl._.Rep1	576	Intronic	15636	ASTRO
chr18	40659919	40660419	501	P2_ctrl	P2_ctrl._.Rep1	577	Distal	145090	ASTRO
chr18	41355464	41355964	501	P2_ctrl	P2_ctrl._.Rep2	578	Distal	18741	ASTRO
chr18	42010906	42011406	501	P2_ctrl	P2_ctrl._.Rep1	579	Distal	12106	ASTRO
chr18	42261953	42262453	501	P2_ctrl	P2_ctrl._.Rep1	580	Promoter	131	ASTRO
chr18	42275049	42275549	501	P2_ctrl	P2_ctrl._.Rep1	581	Promoter	53	ASTRO
chr18	42396036	42396536	501	P2_ctrl	P2_ctrl._.Rep1	582	Distal	1688	ASTRO
chr18	42430919	42431419	501	P2_ctrl	P2_ctrl._.Rep1	583	Distal	36571	ASTRO
chr18	42511145	42511645	501	P2_ctrl	P2_ctrl._.Rep1	584	Promoter	91	ASTRO
chr18	42589382	42589882	501	P2_ctrl	P2_ctrl._.Rep1	585	Distal	9979	ASTRO
chr18	42593059	42593559	501	P2_ctrl	P2_ctrl._.Rep1	586	Distal	13656	ASTRO
chr18	42601621	42602121	501	P2_ctrl	P2_ctrl._.Rep1	587	Distal	22218	ASTRO
chr18	42629571	42630071	501	P2_ctrl	P2_ctrl._.Rep1	588	Distal	50168	ASTRO
chr18	42644591	42645091	501	P2_ctrl	P2_ctrl._.Rep1	589	Distal	65188	ASTRO
chr18	42645221	42645721	501	P2_ctrl	P2_ctrl._.Rep1	590	Exonic	65818	ASTRO
chr18	42646346	42646846	501	P2_ctrl	P2_ctrl._.Rep1	591	Intronic	66943	ASTRO
chr18	42687884	42688384	501	P2_ctrl	P2_ctrl._.Rep1	592	Intronic	50528	ASTRO
chr18	42708721	42709221	501	P2_ctrl	P2_ctrl._.Rep2	593	Intronic	29691	ASTRO
chr18	42723906	42724406	501	P2_ctrl	P2_ctrl._.Rep1	594	Intronic	14506	ASTRO
chr18	42750795	42751295	501	P2_ctrl	P2_ctrl._.Rep1	595	Intronic	12381	ASTRO
chr18	42753359	42753859	501	P2_ctrl	P2_ctrl._.Rep2	596	Intronic	14945	ASTRO
chr18	42780382	42780882	501	P2_ctrl	P2_ctrl._.Rep1	597	Intronic	41968	ASTRO
chr18	42821610	42822110	501	P2_ctrl	P2_ctrl._.Rep1	598	Intronic	77645	ASTRO
chr18	42897721	42898221	501	P2_ctrl	P2_ctrl._.Rep1	599	Intronic	1534	ASTRO
chr18	42898397	42898897	501	P2_ctrl	P2_ctrl._.Rep1	600	Intronic	858	ASTRO
chr18	42899208	42899708	501	P2_ctrl	P2_ctrl._.Rep1	601	Exonic	47	ASTRO
chr18	42953206	42953706	501	P2_ctrl	P2_ctrl._.Rep1	602	Intronic	53949	ASTRO
chr18	42953764	42954264	501	P2_ctrl	P2_ctrl._.Rep1	603	Intronic	54507	ASTRO
chr18	42962262	42962762	501	P2_ctrl	P2_ctrl._.Rep1	604	Intronic	63005	ASTRO
chr18	42962818	42963318	501	P2_ctrl	P2_ctrl._.Rep1	605	Intronic	63561	ASTRO
chr18	42978991	42979491	501	P2_ctrl	P2_ctrl._.Rep1	606	Intronic	79734	ASTRO
chr18	43086562	43087062	501	P2_ctrl	P2_ctrl._.Rep1	607	Distal	27340	ASTRO
chr18	43376136	43376636	501	P2_ctrl	P2_ctrl._.Rep2	608	Intronic	3113	ASTRO
chr18	43385511	43386011	501	P2_ctrl	P2_ctrl._.Rep1	609	Intronic	7615	ASTRO
chr18	43392615	43393115	501	P2_ctrl	P2_ctrl._.Rep1	610	Intronic	511	ASTRO
chr18	43393242	43393742	501	P2_ctrl	P2_ctrl._.Rep1	611	Intronic	114	ASTRO
chr18	43403060	43403560	501	P2_ctrl	P2_ctrl._.Rep1	612	Intronic	9932	ASTRO
chr18	43438016	43438516	501	P2_ctrl	P2_ctrl._.Rep1	613	Promoter	19	ASTRO
chr18	43507715	43508215	501	P2_ctrl	P2_ctrl._.Rep1	614	Distal	30128	ASTRO
chr18	43620290	43620790	501	P2_ctrl	P2_ctrl._.Rep1	615	Intronic	67232	ASTRO
chr18	43658262	43658762	501	P2_ctrl	P2_ctrl._.Rep1	616	Intronic	29260	ASTRO
chr18	43660666	43661166	501	P2_ctrl	P2_ctrl._.Rep2	617	Intronic	26856	ASTRO
chr18	43687537	43688037	501	P2_ctrl	P2_ctrl._.Rep1	618	Promoter	13	ASTRO
chr18	43758619	43759119	501	P2_ctrl	P2_ctrl._.Rep1	619	Distal	5431	ASTRO
chr18	43759196	43759696	501	P2_ctrl	P2_ctrl._.Rep1	620	Distal	4854	ASTRO
chr18	44380470	44380970	501	P2_ctrl	P2_ctrl._.Rep1	621	Intronic	219	ASTRO
chr18	44438331	44438831	501	P2_ctrl	P2_ctrl._.Rep1	622	Intronic	58080	ASTRO
chr18	44472992	44473492	501	P2_ctrl	P2_ctrl._.Rep1	623	Intronic	92741	ASTRO
chr18	44491346	44491846	501	P2_ctrl	P2_ctrl._.Rep1	624	Intronic	111095	ASTRO
chr18	44573294	44573794	501	P2_ctrl	P2_ctrl._.Rep1	625	Intronic	88120	ASTRO
chr18	44581592	44582092	501	P2_ctrl	P2_ctrl._.Rep2	626	Intronic	79822	ASTRO
chr18	44582132	44582632	501	P2_ctrl	P2_ctrl._.Rep1	627	Intronic	79282	ASTRO
chr18	44593135	44593635	501	P2_ctrl	P2_ctrl._.Rep1	628	Intronic	68279	ASTRO
chr18	44642264	44642764	501	P2_ctrl	P2_ctrl._.Rep1	629	Intronic	19150	ASTRO
chr18	44642855	44643355	501	P2_ctrl	P2_ctrl._.Rep1	630	Intronic	18559	ASTRO
chr18	44661402	44661902	501	P2_ctrl	P2_ctrl._.Rep2	631	Promoter	12	ASTRO
chr18	44662076	44662576	501	P2_ctrl	P2_ctrl._.Rep1	632	Intronic	59	ASTRO
chr18	44744512	44745012	501	P2_ctrl	P2_ctrl._.Rep1	633	Intronic	67419	ASTRO
chr18	44798008	44798508	501	P2_ctrl	P2_ctrl._.Rep2	634	Intronic	13923	ASTRO
chr18	44828252	44828752	501	P2_ctrl	P2_ctrl._.Rep1	635	Promoter	162	ASTRO
chr18	45267631	45268131	501	P2_ctrl	P2_ctrl._.Rep1	636	Promoter	978	ASTRO
chr18	45268148	45268648	501	P2_ctrl	P2_ctrl._.Rep1	637	Promoter	461	ASTRO
chr18	45268979	45269479	501	P2_ctrl	P2_ctrl._.Rep1	638	Exonic	368	ASTRO
chr18	45499464	45499964	501	P2_ctrl	P2_ctrl._.Rep1	639	Intronic	59636	ASTRO
chr18	45501903	45502403	501	P2_ctrl	P2_ctrl._.Rep1	640	Intronic	57197	ASTRO
chr18	45558311	45558811	501	P2_ctrl	P2_ctrl._.Rep1	641	Intronic	789	ASTRO
chr18	45559177	45559677	501	P2_ctrl	P2_ctrl._.Rep1	642	Exonic	75	ASTRO
chr18	45560247	45560747	501	P2_ctrl	P2_ctrl._.Rep1	643	Exonic	1145	ASTRO
chr18	45606254	45606754	501	P2_ctrl	P2_ctrl._.Rep1	644	Intronic	47152	ASTRO
chr18	45895857	45896357	501	P2_ctrl	P2_ctrl._.Rep1	645	Intronic	401	ASTRO
chr18	45896846	45897346	501	P2_ctrl	P2_ctrl._.Rep1	646	Intronic	586	ASTRO
chr18	45898909	45899409	501	P2_ctrl	P2_ctrl._.Rep1	647	Intronic	2649	ASTRO
chr18	45945784	45946284	501	P2_ctrl	P2_ctrl._.Rep1	648	Intronic	49524	ASTRO
chr18	45961268	45961768	501	P2_ctrl	P2_ctrl._.Rep1	649	Intronic	65008	ASTRO
chr18	46066303	46066803	501	P2_ctrl	P2_ctrl._.Rep1	650	Distal	21292	ASTRO
chr18	46066909	46067409	501	P2_ctrl	P2_ctrl._.Rep1	651	Distal	21898	ASTRO
chr18	46109379	46109879	501	P2_ctrl	P2_ctrl._.Rep1	652	Distal	64368	ASTRO
chr18	46131359	46131859	501	P2_ctrl	P2_ctrl._.Rep1	653	Distal	67208	ASTRO
chr18	46131863	46132363	501	P2_ctrl	P2_ctrl._.Rep1	654	Distal	66704	ASTRO
chr18	46198602	46199102	501	P2_ctrl	P2_ctrl._.Rep1	655	Intronic	33	ASTRO
chr18	46199236	46199736	501	P2_ctrl	P2_ctrl._.Rep2	656	Intronic	667	ASTRO
chr18	46212346	46212846	501	P2_ctrl	P2_ctrl._.Rep1	657	Promoter	10	ASTRO
chr18	46280578	46281078	501	P2_ctrl	P2_ctrl._.Rep1	658	Promoter	21	ASTRO
chr18	46311694	46312194	501	P2_ctrl	P2_ctrl._.Rep1	659	Promoter	15	ASTRO
chr18	46333985	46334485	501	P2_ctrl	P2_ctrl._.Rep1	660	Distal	22306	ASTRO
chr18	46524931	46525431	501	P2_ctrl	P2_ctrl._.Rep1	661	Intronic	789	ASTRO
chr18	46525670	46526170	501	P2_ctrl	P2_ctrl._.Rep1	662	Promoter	50	ASTRO
chr18	46558935	46559435	501	P2_ctrl	P2_ctrl._.Rep2	663	Exonic	1832	ASTRO
chr18	46574164	46574664	501	P2_ctrl	P2_ctrl._.Rep1	664	Exonic	118	ASTRO
chr18	46597425	46597925	501	P2_ctrl	P2_ctrl._.Rep1	665	Promoter	28	ASTRO
chr18	46601315	46601815	501	P2_ctrl	P2_ctrl._.Rep1	666	Intronic	3860	ASTRO
chr18	46636710	46637210	501	P2_ctrl	P2_ctrl._.Rep1	667	Distal	29259	ASTRO
chr18	46638310	46638810	501	P2_ctrl	P2_ctrl._.Rep1	668	Distal	30859	ASTRO
chr18	46638830	46639330	501	P2_ctrl	P2_ctrl._.Rep1	669	Distal	31379	ASTRO
chr18	46669389	46669889	501	P2_ctrl	P2_ctrl._.Rep1	670	Distal	58702	ASTRO
chr18	46727550	46728050	501	P2_ctrl	P2_ctrl._.Rep1	671	Intronic	541	ASTRO
chr18	46728229	46728729	501	P2_ctrl	P2_ctrl._.Rep1	672	Promoter	136	ASTRO
chr18	46741601	46742101	501	P2_ctrl	P2_ctrl._.Rep1	673	Promoter	24	ASTRO
chr18	46742797	46743297	501	P2_ctrl	P2_ctrl._.Rep1	674	Promoter	1170	ASTRO
chr18	46747996	46748496	501	P2_ctrl	P2_ctrl._.Rep1	675	Intronic	6369	ASTRO
chr18	46798487	46798987	501	P2_ctrl	P2_ctrl._.Rep1	676	Distal	51301	ASTRO
chr18	46958593	46959093	501	P2_ctrl	P2_ctrl._.Rep1	677	Promoter	32	ASTRO
chr18	47091524	47092024	501	P2_ctrl	P2_ctrl._.Rep1	678	Distal	132189	ASTRO
chr18	47149193	47149693	501	P2_ctrl	P2_ctrl._.Rep1	679	Distal	189858	ASTRO
chr18	47149837	47150337	501	P2_ctrl	P2_ctrl._.Rep1	680	Distal	190502	ASTRO
chr18	47151155	47151655	501	P2_ctrl	P2_ctrl._.Rep1	681	Distal	191820	ASTRO
chr18	47172157	47172657	501	P2_ctrl	P2_ctrl._.Rep1	682	Distal	196462	ASTRO
chr18	47192758	47193258	501	P2_ctrl	P2_ctrl._.Rep1	683	Distal	175861	ASTRO
chr18	47194261	47194761	501	P2_ctrl	P2_ctrl._.Rep1	684	Distal	174358	ASTRO
chr18	47247037	47247537	501	P2_ctrl	P2_ctrl._.Rep2	685	Exonic	121582	ASTRO
chr18	47255820	47256320	501	P2_ctrl	P2_ctrl._.Rep1	686	Intronic	112799	ASTRO
chr18	47298097	47298597	501	P2_ctrl	P2_ctrl._.Rep2	687	Intronic	70522	ASTRO
chr18	47301471	47301971	501	P2_ctrl	P2_ctrl._.Rep1	688	Intronic	67148	ASTRO
chr18	47304468	47304968	501	P2_ctrl	P2_ctrl._.Rep1	689	Intronic	64151	ASTRO
chr18	47333409	47333909	501	P2_ctrl	P2_ctrl._.Rep1	690	Intronic	35210	ASTRO
chr18	47334070	47334570	501	P2_ctrl	P2_ctrl._.Rep1	691	Intronic	34549	ASTRO
chr18	47350030	47350530	501	P2_ctrl	P2_ctrl._.Rep2	692	Intronic	18589	ASTRO
chr18	47366246	47366746	501	P2_ctrl	P2_ctrl._.Rep1	693	Intronic	2373	ASTRO
chr18	47367175	47367675	501	P2_ctrl	P2_ctrl._.Rep1	694	Intronic	1444	ASTRO
chr18	47367804	47368304	501	P2_ctrl	P2_ctrl._.Rep1	695	Intronic	815	ASTRO
chr18	47368731	47369231	501	P2_ctrl	P2_ctrl._.Rep1	696	Promoter	110	ASTRO
chr18	47369611	47370111	501	P2_ctrl	P2_ctrl._.Rep1	697	Promoter	990	ASTRO
chr18	47370202	47370702	501	P2_ctrl	P2_ctrl._.Rep1	698	Promoter	1581	ASTRO
chr18	47409317	47409817	501	P2_ctrl	P2_ctrl._.Rep1	699	Distal	40696	ASTRO
chr18	47432508	47433008	501	P2_ctrl	P2_ctrl._.Rep1	700	Distal	19909	ASTRO
chr18	47493238	47493738	501	P2_ctrl	P2_ctrl._.Rep2	701	Distal	40819	ASTRO
chr18	47603980	47604480	501	P2_ctrl	P2_ctrl._.Rep2	702	Intronic	66494	ASTRO
chr18	47611030	47611530	501	P2_ctrl	P2_ctrl._.Rep2	703	Intronic	73544	ASTRO
chr18	47644050	47644550	501	P2_ctrl	P2_ctrl._.Rep1	704	Intronic	106564	ASTRO
chr18	47646800	47647300	501	P2_ctrl	P2_ctrl._.Rep1	705	Intronic	109314	ASTRO
chr18	47647476	47647976	501	P2_ctrl	P2_ctrl._.Rep1	706	Intronic	109990	ASTRO
chr18	47857827	47858327	501	P2_ctrl	P2_ctrl._.Rep1	707	Distal	64763	ASTRO
chr18	48073730	48074230	501	P2_ctrl	P2_ctrl._.Rep1	708	Intronic	27222	ASTRO
chr18	48074312	48074812	501	P2_ctrl	P2_ctrl._.Rep1	709	Intronic	27804	ASTRO
chr18	48074842	48075342	501	P2_ctrl	P2_ctrl._.Rep1	710	Intronic	28334	ASTRO
chr18	49305408	49305908	501	P2_ctrl	P2_ctrl._.Rep1	711	Distal	217630	ASTRO
chr18	49319731	49320231	501	P2_ctrl	P2_ctrl._.Rep1	712	Distal	203307	ASTRO
chr18	49500745	49501245	501	P2_ctrl	P2_ctrl._.Rep1	713	Distal	22293	ASTRO
chr18	49755386	49755886	501	P2_ctrl	P2_ctrl._.Rep1	714	Promoter	34	ASTRO
chr18	49832348	49832848	501	P2_ctrl	P2_ctrl._.Rep2	715	Promoter	398	ASTRO
chr18	49979143	49979643	501	P2_ctrl	P2_ctrl._.Rep1	716	Promoter	33	ASTRO
chr18	50018425	50018925	501	P2_ctrl	P2_ctrl._.Rep1	717	Intronic	1837	ASTRO
chr18	50032638	50033138	501	P2_ctrl	P2_ctrl._.Rep1	718	Intronic	16050	ASTRO
chr18	50052789	50053289	501	P2_ctrl	P2_ctrl._.Rep1	719	Exonic	242	ASTRO
chr18	50053552	50054052	501	P2_ctrl	P2_ctrl._.Rep1	720	Promoter	41	ASTRO
chr18	50055422	50055922	501	P2_ctrl	P2_ctrl._.Rep1	721	Promoter	1827	ASTRO
chr18	50068900	50069400	501	P2_ctrl	P2_ctrl._.Rep1	722	Intronic	15305	ASTRO
chr18	50127995	50128495	501	P2_ctrl	P2_ctrl._.Rep1	723	Promoter	43	ASTRO
chr18	50210426	50210926	501	P2_ctrl	P2_ctrl._.Rep2	724	Distal	67692	ASTRO
chr18	50396960	50397460	501	P2_ctrl	P2_ctrl._.Rep1	725	Distal	118840	ASTRO
chr18	50828939	50829439	501	P2_ctrl	P2_ctrl._.Rep1	726	Distal	260489	ASTRO
chr18	51117542	51118042	501	P2_ctrl	P2_ctrl._.Rep1	727	Promoter	105	ASTRO
chr18	52465410	52465910	501	P2_ctrl	P2_ctrl._.Rep1	728	Promoter	32	ASTRO
chr18	52750057	52750557	501	P2_ctrl	P2_ctrl._.Rep2	729	Distal	17503	ASTRO
chr18	52768401	52768901	501	P2_ctrl	P2_ctrl._.Rep1	730	Intronic	506	ASTRO
chr18	52777838	52778338	501	P2_ctrl	P2_ctrl._.Rep2	731	Intronic	9943	ASTRO
chr18	52806233	52806733	501	P2_ctrl	P2_ctrl._.Rep1	732	Intronic	38338	ASTRO
chr18	52808300	52808800	501	P2_ctrl	P2_ctrl._.Rep1	733	Intronic	40405	ASTRO
chr18	52832163	52832663	501	P2_ctrl	P2_ctrl._.Rep2	734	Intronic	64268	ASTRO
chr18	52869698	52870198	501	P2_ctrl	P2_ctrl._.Rep1	735	Intronic	101803	ASTRO
chr18	52887135	52887635	501	P2_ctrl	P2_ctrl._.Rep1	736	Intronic	119240	ASTRO
chr18	52909136	52909636	501	P2_ctrl	P2_ctrl._.Rep1	737	Intronic	141241	ASTRO
chr18	52909819	52910319	501	P2_ctrl	P2_ctrl._.Rep1	738	Intronic	141924	ASTRO
chr18	52935094	52935594	501	P2_ctrl	P2_ctrl._.Rep1	739	Distal	167199	ASTRO
chr18	52956404	52956904	501	P2_ctrl	P2_ctrl._.Rep1	740	Distal	188509	ASTRO
chr18	53176023	53176523	501	P2_ctrl	P2_ctrl._.Rep1	741	Promoter	91	ASTRO
chr18	53245415	53245915	501	P2_ctrl	P2_ctrl._.Rep1	742	Promoter	2	ASTRO
chr18	53272217	53272717	501	P2_ctrl	P2_ctrl._.Rep1	743	Intronic	26804	ASTRO
chr18	53744464	53744964	501	P2_ctrl	P2_ctrl._.Rep1	744	Promoter	166	ASTRO
chr18	53861844	53862344	501	P2_ctrl	P2_ctrl._.Rep1	745	Promoter	18	ASTRO
chr18	53862442	53862942	501	P2_ctrl	P2_ctrl._.Rep1	746	Intronic	578	ASTRO
chr18	53936016	53936516	501	P2_ctrl	P2_ctrl._.Rep2	747	Intronic	74152	ASTRO
chr18	53951100	53951600	501	P2_ctrl	P2_ctrl._.Rep1	748	Intronic	89236	ASTRO
chr18	54175025	54175525	501	P2_ctrl	P2_ctrl._.Rep1	749	Distal	247019	ASTRO
chr18	54282092	54282592	501	P2_ctrl	P2_ctrl._.Rep1	750	Distal	139952	ASTRO
chr18	54364548	54365048	501	P2_ctrl	P2_ctrl._.Rep2	751	Distal	57496	ASTRO
chr18	54452894	54453394	501	P2_ctrl	P2_ctrl._.Rep2	752	Exonic	24088	ASTRO
chr18	54482443	54482943	501	P2_ctrl	P2_ctrl._.Rep1	753	Distal	5459	ASTRO
chr18	54533549	54534049	501	P2_ctrl	P2_ctrl._.Rep1	754	Distal	56565	ASTRO
chr18	54591988	54592488	501	P2_ctrl	P2_ctrl._.Rep2	755	Distal	19505	ASTRO
chr18	54612275	54612775	501	P2_ctrl	P2_ctrl._.Rep1	756	Intronic	780	ASTRO
chr18	54720000	54720500	501	P2_ctrl	P2_ctrl._.Rep1	757	Distal	108505	ASTRO
chr18	54820815	54821315	501	P2_ctrl	P2_ctrl._.Rep1	758	Distal	74571	ASTRO
chr18	54823047	54823547	501	P2_ctrl	P2_ctrl._.Rep1	759	Distal	72339	ASTRO
chr18	54827975	54828475	501	P2_ctrl	P2_ctrl._.Rep1	760	Distal	67411	ASTRO
chr18	54852933	54853433	501	P2_ctrl	P2_ctrl._.Rep1	761	Distal	42453	ASTRO
chr18	54902135	54902635	501	P2_ctrl	P2_ctrl._.Rep1	762	Intronic	3735	ASTRO
chr18	54911449	54911949	501	P2_ctrl	P2_ctrl._.Rep2	763	Intronic	13049	ASTRO
chr18	54952311	54952811	501	P2_ctrl	P2_ctrl._.Rep2	764	Intronic	6239	ASTRO
chr18	54963287	54963787	501	P2_ctrl	P2_ctrl._.Rep2	765	Intronic	4735	ASTRO
chr18	54985737	54986237	501	P2_ctrl	P2_ctrl._.Rep1	766	Intronic	1701	ASTRO
chr18	54987071	54987571	501	P2_ctrl	P2_ctrl._.Rep1	767	Intronic	367	ASTRO
chr18	54987788	54988288	501	P2_ctrl	P2_ctrl._.Rep1	768	Exonic	348	ASTRO
chr18	54990876	54991376	501	P2_ctrl	P2_ctrl._.Rep1	769	Intronic	815	ASTRO
chr18	54991760	54992260	501	P2_ctrl	P2_ctrl._.Rep1	770	Intronic	580	ASTRO
chr18	54997566	54998066	501	P2_ctrl	P2_ctrl._.Rep1	771	Distal	5224	ASTRO
chr18	54998383	54998883	501	P2_ctrl	P2_ctrl._.Rep1	772	Distal	6041	ASTRO
chr18	55015537	55016037	501	P2_ctrl	P2_ctrl._.Rep1	773	Distal	23195	ASTRO
chr18	55016184	55016684	501	P2_ctrl	P2_ctrl._.Rep1	774	Distal	23842	ASTRO
chr18	55040529	55041029	501	P2_ctrl	P2_ctrl._.Rep1	775	Distal	48187	ASTRO
chr18	55073580	55074080	501	P2_ctrl	P2_ctrl._.Rep1	776	Distal	81238	ASTRO
chr18	55093432	55093932	501	P2_ctrl	P2_ctrl._.Rep2	777	Distal	101090	ASTRO
chr18	55122320	55122820	501	P2_ctrl	P2_ctrl._.Rep1	778	Distal	129978	ASTRO
chr18	55133948	55134448	501	P2_ctrl	P2_ctrl._.Rep1	779	Distal	141606	ASTRO
chr18	55136439	55136939	501	P2_ctrl	P2_ctrl._.Rep2	780	Distal	144097	ASTRO
chr18	55146771	55147271	501	P2_ctrl	P2_ctrl._.Rep1	781	Distal	154429	ASTRO
chr18	55158884	55159384	501	P2_ctrl	P2_ctrl._.Rep1	782	Distal	166542	ASTRO
chr18	55177721	55178221	501	P2_ctrl	P2_ctrl._.Rep1	783	Distal	185379	ASTRO
chr18	55188579	55189079	501	P2_ctrl	P2_ctrl._.Rep2	784	Distal	196237	ASTRO
chr18	55190221	55190721	501	P2_ctrl	P2_ctrl._.Rep2	785	Distal	197879	ASTRO
chr18	55196279	55196779	501	P2_ctrl	P2_ctrl._.Rep2	786	Distal	203937	ASTRO
chr18	55258490	55258990	501	P2_ctrl	P2_ctrl._.Rep1	787	Distal	266148	ASTRO
chr18	55375486	55375986	501	P2_ctrl	P2_ctrl._.Rep1	788	Distal	383144	ASTRO
chr18	55377606	55378106	501	P2_ctrl	P2_ctrl._.Rep1	789	Distal	385264	ASTRO
chr18	55380118	55380618	501	P2_ctrl	P2_ctrl._.Rep1	790	Distal	387776	ASTRO
chr18	55483062	55483562	501	P2_ctrl	P2_ctrl._.Rep1	791	Distal	490720	ASTRO
chr18	55507023	55507523	501	P2_ctrl	P2_ctrl._.Rep1	792	Distal	514681	ASTRO
chr18	55548391	55548891	501	P2_ctrl	P2_ctrl._.Rep1	793	Distal	556049	ASTRO
chr18	55549004	55549504	501	P2_ctrl	P2_ctrl._.Rep1	794	Distal	556662	ASTRO
chr18	55549624	55550124	501	P2_ctrl	P2_ctrl._.Rep1	795	Distal	557282	ASTRO
chr18	55622998	55623498	501	P2_ctrl	P2_ctrl._.Rep1	796	Distal	630656	ASTRO
chr18	55638723	55639223	501	P2_ctrl	P2_ctrl._.Rep1	797	Distal	646381	ASTRO
chr18	55640161	55640661	501	P2_ctrl	P2_ctrl._.Rep1	798	Distal	647819	ASTRO
chr18	55692709	55693209	501	P2_ctrl	P2_ctrl._.Rep2	799	Distal	700367	ASTRO
chr18	55693321	55693821	501	P2_ctrl	P2_ctrl._.Rep1	800	Distal	700979	ASTRO
chr18	55694329	55694829	501	P2_ctrl	P2_ctrl._.Rep1	801	Distal	701987	ASTRO
chr18	55694960	55695460	501	P2_ctrl	P2_ctrl._.Rep1	802	Distal	702618	ASTRO
chr18	55733541	55734041	501	P2_ctrl	P2_ctrl._.Rep2	803	Distal	666545	ASTRO
chr18	55761332	55761832	501	P2_ctrl	P2_ctrl._.Rep1	804	Distal	638754	ASTRO
chr18	55761881	55762381	501	P2_ctrl	P2_ctrl._.Rep1	805	Distal	638205	ASTRO
chr18	55763708	55764208	501	P2_ctrl	P2_ctrl._.Rep1	806	Distal	636378	ASTRO
chr18	56015116	56015616	501	P2_ctrl	P2_ctrl._.Rep2	807	Distal	384970	ASTRO
chr18	56047071	56047571	501	P2_ctrl	P2_ctrl._.Rep1	808	Distal	353015	ASTRO
chr18	56047806	56048306	501	P2_ctrl	P2_ctrl._.Rep1	809	Distal	352280	ASTRO
chr18	56048683	56049183	501	P2_ctrl	P2_ctrl._.Rep1	810	Distal	351403	ASTRO
chr18	56137108	56137608	501	P2_ctrl	P2_ctrl._.Rep2	811	Distal	262978	ASTRO
chr18	56251038	56251538	501	P2_ctrl	P2_ctrl._.Rep1	812	Distal	149048	ASTRO
chr18	56260390	56260890	501	P2_ctrl	P2_ctrl._.Rep1	813	Distal	139696	ASTRO
chr18	56282291	56282791	501	P2_ctrl	P2_ctrl._.Rep1	814	Distal	117795	ASTRO
chr18	56419876	56420376	501	P2_ctrl	P2_ctrl._.Rep2	815	Intronic	1012	ASTRO
chr18	56421714	56422214	501	P2_ctrl	P2_ctrl._.Rep1	816	Intronic	2850	ASTRO
chr18	56431843	56432343	501	P2_ctrl	P2_ctrl._.Rep1	817	Intronic	25	ASTRO
chr18	56432781	56433281	501	P2_ctrl	P2_ctrl._.Rep1	818	Intronic	911	ASTRO
chr18	56443446	56443946	501	P2_ctrl	P2_ctrl._.Rep1	819	Intronic	11576	ASTRO
chr18	56455334	56455834	501	P2_ctrl	P2_ctrl._.Rep2	820	Intronic	13682	ASTRO
chr18	56479424	56479924	501	P2_ctrl	P2_ctrl._.Rep1	821	Intronic	10406	ASTRO
chr18	56556051	56556551	501	P2_ctrl	P2_ctrl._.Rep1	822	Intronic	5996	ASTRO
chr18	56562137	56562637	501	P2_ctrl	P2_ctrl._.Rep1	823	Promoter	88	ASTRO
chr18	56571171	56571671	501	P2_ctrl	P2_ctrl._.Rep1	824	Intronic	1449	ASTRO
chr18	56572705	56573205	501	P2_ctrl	P2_ctrl._.Rep1	825	Promoter	15	ASTRO
chr18	56573209	56573709	501	P2_ctrl	P2_ctrl._.Rep1	826	Promoter	519	ASTRO
chr18	56628639	56629139	501	P2_ctrl	P2_ctrl._.Rep1	827	Distal	40540	ASTRO
chr18	56707498	56707998	501	P2_ctrl	P2_ctrl._.Rep1	828	Promoter	64	ASTRO
chr18	56708691	56709191	501	P2_ctrl	P2_ctrl._.Rep1	829	Intronic	1127	ASTRO
chr18	56756048	56756548	501	P2_ctrl	P2_ctrl._.Rep1	830	Distal	23054	ASTRO
chr18	56758295	56758795	501	P2_ctrl	P2_ctrl._.Rep1	831	Distal	25301	ASTRO
chr18	56759038	56759538	501	P2_ctrl	P2_ctrl._.Rep1	832	Distal	26044	ASTRO
chr18	56763322	56763822	501	P2_ctrl	P2_ctrl._.Rep1	833	Intronic	30328	ASTRO
chr18	56774449	56774949	501	P2_ctrl	P2_ctrl._.Rep1	834	Intronic	41455	ASTRO
chr18	56811608	56812108	501	P2_ctrl	P2_ctrl._.Rep1	835	Exonic	78614	ASTRO
chr18	56813944	56814444	501	P2_ctrl	P2_ctrl._.Rep1	836	Intronic	80950	ASTRO
chr18	56815015	56815515	501	P2_ctrl	P2_ctrl._.Rep1	837	Intronic	82021	ASTRO
chr18	56815682	56816182	501	P2_ctrl	P2_ctrl._.Rep1	838	Intronic	82688	ASTRO
chr18	56837146	56837646	501	P2_ctrl	P2_ctrl._.Rep1	839	Intronic	88151	ASTRO
chr18	56925372	56925872	501	P2_ctrl	P2_ctrl._.Rep1	840	Promoter	73	ASTRO
chr18	56925990	56926490	501	P2_ctrl	P2_ctrl._.Rep1	841	Promoter	691	ASTRO
chr18	56997377	56997877	501	P2_ctrl	P2_ctrl._.Rep1	842	Distal	22247	ASTRO
chr18	57059510	57060010	501	P2_ctrl	P2_ctrl._.Rep2	843	Distal	73329	ASTRO
chr18	57132657	57133157	501	P2_ctrl	P2_ctrl._.Rep1	844	Promoter	182	ASTRO
chr18	57134411	57134911	501	P2_ctrl	P2_ctrl._.Rep1	845	Intronic	1570	ASTRO
chr18	57141304	57141804	501	P2_ctrl	P2_ctrl._.Rep1	846	Intronic	1231	ASTRO
chr18	57144632	57145132	501	P2_ctrl	P2_ctrl._.Rep1	847	Intronic	2095	ASTRO
chr18	57147840	57148340	501	P2_ctrl	P2_ctrl._.Rep1	848	Intronic	5303	ASTRO
chr18	57183493	57183993	501	P2_ctrl	P2_ctrl._.Rep1	849	Intronic	40956	ASTRO
chr18	57184046	57184546	501	P2_ctrl	P2_ctrl._.Rep1	850	Intronic	41509	ASTRO
chr18	57222092	57222592	501	P2_ctrl	P2_ctrl._.Rep1	851	Intronic	79555	ASTRO
chr18	57252035	57252535	501	P2_ctrl	P2_ctrl._.Rep1	852	Intronic	102447	ASTRO
chr18	57261537	57262037	501	P2_ctrl	P2_ctrl._.Rep1	853	Intronic	92945	ASTRO
chr18	57262242	57262742	501	P2_ctrl	P2_ctrl._.Rep2	854	Intronic	92240	ASTRO
chr18	57270878	57271378	501	P2_ctrl	P2_ctrl._.Rep1	855	Intronic	83604	ASTRO
chr18	57282856	57283356	501	P2_ctrl	P2_ctrl._.Rep2	856	Intronic	71626	ASTRO
chr18	57354479	57354979	501	P2_ctrl	P2_ctrl._.Rep1	857	Promoter	3	ASTRO
chr18	57456516	57457016	501	P2_ctrl	P2_ctrl._.Rep1	858	Intronic	11719	ASTRO
chr18	57609475	57609975	501	P2_ctrl	P2_ctrl._.Rep1	859	Intronic	28859	ASTRO
chr18	57638415	57638915	501	P2_ctrl	P2_ctrl._.Rep1	860	Promoter	79	ASTRO
chr18	57704175	57704675	501	P2_ctrl	P2_ctrl._.Rep1	861	Intronic	65839	ASTRO
chr18	57878285	57878785	501	P2_ctrl	P2_ctrl._.Rep1	862	Promoter	142	ASTRO
chr18	57976603	57977103	501	P2_ctrl	P2_ctrl._.Rep1	863	Distal	98174	ASTRO
chr18	57985434	57985934	501	P2_ctrl	P2_ctrl._.Rep1	864	Distal	95103	ASTRO
chr18	57989181	57989681	501	P2_ctrl	P2_ctrl._.Rep1	865	Distal	91356	ASTRO
chr18	58053313	58053813	501	P2_ctrl	P2_ctrl._.Rep2	866	Intronic	27224	ASTRO
chr18	58171808	58172308	501	P2_ctrl	P2_ctrl._.Rep2	867	Intronic	37867	ASTRO
chr18	58209452	58209952	501	P2_ctrl	P2_ctrl._.Rep1	868	Exonic	223	ASTRO
chr18	58263254	58263754	501	P2_ctrl	P2_ctrl._.Rep2	869	Distal	53577	ASTRO
chr18	58395016	58395516	501	P2_ctrl	P2_ctrl._.Rep1	870	Distal	160973	ASTRO
chr18	58492686	58493186	501	P2_ctrl	P2_ctrl._.Rep1	871	Distal	63303	ASTRO
chr18	58555366	58555866	501	P2_ctrl	P2_ctrl._.Rep2	872	Promoter	623	ASTRO
chr18	58659208	58659708	501	P2_ctrl	P2_ctrl._.Rep1	873	Promoter	23	ASTRO
chr18	58778960	58779460	501	P2_ctrl	P2_ctrl._.Rep1	874	Distal	57553	ASTRO
chr18	59077987	59078487	501	P2_ctrl	P2_ctrl._.Rep1	875	Distal	15855	ASTRO
chr18	59175067	59175567	501	P2_ctrl	P2_ctrl._.Rep1	876	Promoter	22	ASTRO
chr18	59175624	59176124	501	P2_ctrl	P2_ctrl._.Rep1	877	Exonic	531	ASTRO
chr18	59381849	59382349	501	P2_ctrl	P2_ctrl._.Rep1	878	Intronic	115470	ASTRO
chr18	60501329	60501829	501	P2_ctrl	P2_ctrl._.Rep1	879	Exonic	403	ASTRO
chr18	60523181	60523681	501	P2_ctrl	P2_ctrl._.Rep1	880	Distal	2789	ASTRO
chr18	60560475	60560975	501	P2_ctrl	P2_ctrl._.Rep1	881	Promoter	60	ASTRO
chr18	60595934	60596434	501	P2_ctrl	P2_ctrl._.Rep1	882	Exonic	4312	ASTRO
chr18	60599861	60600361	501	P2_ctrl	P2_ctrl._.Rep2	883	Intronic	385	ASTRO
chr18	60648873	60649373	501	P2_ctrl	P2_ctrl._.Rep1	884	Distal	11018	ASTRO
chr18	60711266	60711766	501	P2_ctrl	P2_ctrl._.Rep1	885	Intronic	2115	ASTRO
chr18	60719811	60720311	501	P2_ctrl	P2_ctrl._.Rep1	886	Intronic	6428	ASTRO
chr18	60729637	60730137	501	P2_ctrl	P2_ctrl._.Rep1	887	Intronic	2323	ASTRO
chr18	60747697	60748197	501	P2_ctrl	P2_ctrl._.Rep1	888	Intronic	472	ASTRO
chr18	60748418	60748918	501	P2_ctrl	P2_ctrl._.Rep1	889	Promoter	2	ASTRO
chr18	60774373	60774873	501	P2_ctrl	P2_ctrl._.Rep1	890	Promoter	26	ASTRO
chr18	60782985	60783485	501	P2_ctrl	P2_ctrl._.Rep1	891	Distal	8638	ASTRO
chr18	60787002	60787502	501	P2_ctrl	P2_ctrl._.Rep1	892	Distal	12655	ASTRO
chr18	60848777	60849277	501	P2_ctrl	P2_ctrl._.Rep1	893	Promoter	62	ASTRO
chr18	60879889	60880389	501	P2_ctrl	P2_ctrl._.Rep1	894	Distal	31174	ASTRO
chr18	60880406	60880906	501	P2_ctrl	P2_ctrl._.Rep1	895	Distal	31583	ASTRO
chr18	60888297	60888797	501	P2_ctrl	P2_ctrl._.Rep1	896	Distal	23692	ASTRO
chr18	60901673	60902173	501	P2_ctrl	P2_ctrl._.Rep1	897	Distal	10316	ASTRO
chr18	60911251	60911751	501	P2_ctrl	P2_ctrl._.Rep1	898	Promoter	738	ASTRO
chr18	60911862	60912362	501	P2_ctrl	P2_ctrl._.Rep1	899	Promoter	127	ASTRO
chr18	60921880	60922380	501	P2_ctrl	P2_ctrl._.Rep2	900	Distal	3501	ASTRO
chr18	60922654	60923154	501	P2_ctrl	P2_ctrl._.Rep1	901	Distal	2727	ASTRO
chr18	60925003	60925503	501	P2_ctrl	P2_ctrl._.Rep1	902	Promoter	378	ASTRO
chr18	60926122	60926622	501	P2_ctrl	P2_ctrl._.Rep2	903	Intronic	739	ASTRO
chr18	60934686	60935186	501	P2_ctrl	P2_ctrl._.Rep2	904	Intronic	9303	ASTRO
chr18	60950562	60951062	501	P2_ctrl	P2_ctrl._.Rep2	905	Intronic	3060	ASTRO
chr18	60978252	60978752	501	P2_ctrl	P2_ctrl._.Rep1	906	Intronic	14947	ASTRO
chr18	60987517	60988017	501	P2_ctrl	P2_ctrl._.Rep1	907	Exonic	24212	ASTRO
chr18	61044889	61045389	501	P2_ctrl	P2_ctrl._.Rep1	908	Promoter	10	ASTRO
chr18	61048421	61048921	501	P2_ctrl	P2_ctrl._.Rep1	909	Intronic	3520	ASTRO
chr18	61052664	61053164	501	P2_ctrl	P2_ctrl._.Rep2	910	Intronic	7763	ASTRO
chr18	61054405	61054905	501	P2_ctrl	P2_ctrl._.Rep1	911	Intronic	9504	ASTRO
chr18	61056333	61056833	501	P2_ctrl	P2_ctrl._.Rep1	912	Intronic	9115	ASTRO
chr18	61068323	61068823	501	P2_ctrl	P2_ctrl._.Rep1	913	Intronic	2873	ASTRO
chr18	61106801	61107301	501	P2_ctrl	P2_ctrl._.Rep2	914	Intronic	1269	ASTRO
chr18	61108533	61109033	501	P2_ctrl	P2_ctrl._.Rep1	915	Intronic	3001	ASTRO
chr18	61173098	61173598	501	P2_ctrl	P2_ctrl._.Rep1	916	Intronic	3701	ASTRO
chr18	61176868	61177368	501	P2_ctrl	P2_ctrl._.Rep1	917	Promoter	67	ASTRO
chr18	61211418	61211918	501	P2_ctrl	P2_ctrl._.Rep1	918	Promoter	71	ASTRO
chr18	61266799	61267299	501	P2_ctrl	P2_ctrl._.Rep2	919	Intronic	7737	ASTRO
chr18	61400222	61400722	501	P2_ctrl	P2_ctrl._.Rep1	920	Promoter	40	ASTRO
chr18	61489491	61489991	501	P2_ctrl	P2_ctrl._.Rep1	921	Distal	4974	ASTRO
chr18	61498262	61498762	501	P2_ctrl	P2_ctrl._.Rep1	922	Intronic	13745	ASTRO
chr18	61505275	61505775	501	P2_ctrl	P2_ctrl._.Rep2	923	Intronic	20758	ASTRO
chr18	61526656	61527156	501	P2_ctrl	P2_ctrl._.Rep1	924	Intronic	9629	ASTRO
chr18	61534324	61534824	501	P2_ctrl	P2_ctrl._.Rep1	925	Intronic	1961	ASTRO
chr18	61554952	61555452	501	P2_ctrl	P2_ctrl._.Rep1	926	Promoter	379	ASTRO
chr18	61609566	61610066	501	P2_ctrl	P2_ctrl._.Rep1	927	Distal	20602	ASTRO
chr18	61614107	61614607	501	P2_ctrl	P2_ctrl._.Rep2	928	Distal	25143	ASTRO
chr18	61634615	61635115	501	P2_ctrl	P2_ctrl._.Rep1	929	Distal	4787	ASTRO
chr18	61639552	61640052	501	P2_ctrl	P2_ctrl._.Rep1	930	Intronic	148	ASTRO
chr18	61643658	61644158	501	P2_ctrl	P2_ctrl._.Rep2	931	Intronic	3985	ASTRO
chr18	61666324	61666824	501	P2_ctrl	P2_ctrl._.Rep1	932	Promoter	1035	ASTRO
chr18	61707395	61707895	501	P2_ctrl	P2_ctrl._.Rep1	933	Promoter	9	ASTRO
chr18	61726100	61726600	501	P2_ctrl	P2_ctrl._.Rep1	934	Promoter	18	ASTRO
chr18	61741880	61742380	501	P2_ctrl	P2_ctrl._.Rep2	935	Intronic	8954	ASTRO
chr18	61786465	61786965	501	P2_ctrl	P2_ctrl._.Rep2	936	Promoter	52	ASTRO
chr18	61793669	61794169	501	P2_ctrl	P2_ctrl._.Rep1	937	Distal	7256	ASTRO
chr18	61835041	61835541	501	P2_ctrl	P2_ctrl._.Rep2	938	Intronic	48628	ASTRO
chr18	61845140	61845640	501	P2_ctrl	P2_ctrl._.Rep2	939	Intronic	58727	ASTRO
chr18	61856138	61856638	501	P2_ctrl	P2_ctrl._.Rep1	940	Intronic	55435	ASTRO
chr18	62548571	62549071	501	P2_ctrl	P2_ctrl._.Rep1	941	Promoter	77	ASTRO
chr18	62755263	62755763	501	P2_ctrl	P2_ctrl._.Rep1	942	Intronic	833	ASTRO
chr18	62756076	62756576	501	P2_ctrl	P2_ctrl._.Rep1	943	Promoter	20	ASTRO
chr18	62758239	62758739	501	P2_ctrl	P2_ctrl._.Rep1	944	Distal	2141	ASTRO
chr18	62759373	62759873	501	P2_ctrl	P2_ctrl._.Rep1	945	Distal	3275	ASTRO
chr18	62863420	62863920	501	P2_ctrl	P2_ctrl._.Rep1	946	Distal	58656	ASTRO
chr18	62922065	62922565	501	P2_ctrl	P2_ctrl._.Rep1	947	Promoter	11	ASTRO
chr18	62934077	62934577	501	P2_ctrl	P2_ctrl._.Rep1	948	Intronic	3072	ASTRO
chr18	62971094	62971594	501	P2_ctrl	P2_ctrl._.Rep1	949	Distal	6571	ASTRO
chr18	62977567	62978067	501	P2_ctrl	P2_ctrl._.Rep1	950	Promoter	98	ASTRO
chr18	62992146	62992646	501	P2_ctrl	P2_ctrl._.Rep1	951	Intronic	14479	ASTRO
chr18	63293234	63293734	501	P2_ctrl	P2_ctrl._.Rep2	952	Intronic	93698	ASTRO
chr18	63496155	63496655	501	P2_ctrl	P2_ctrl._.Rep1	953	Distal	109221	ASTRO
chr18	63501606	63502106	501	P2_ctrl	P2_ctrl._.Rep1	954	Distal	114672	ASTRO
chr18	63548772	63549272	501	P2_ctrl	P2_ctrl._.Rep2	955	Distal	143336	ASTRO
chr18	63555050	63555550	501	P2_ctrl	P2_ctrl._.Rep1	956	Distal	137058	ASTRO
chr18	63555561	63556061	501	P2_ctrl	P2_ctrl._.Rep1	957	Distal	136547	ASTRO
chr18	63692153	63692653	501	P2_ctrl	P2_ctrl._.Rep1	958	Promoter	43	ASTRO
chr18	63708353	63708853	501	P2_ctrl	P2_ctrl._.Rep1	959	Promoter	91	ASTRO
chr18	64013791	64014291	501	P2_ctrl	P2_ctrl._.Rep1	960	Distal	240317	ASTRO
chr18	64014327	64014827	501	P2_ctrl	P2_ctrl._.Rep1	961	Distal	239781	ASTRO
chr18	64076096	64076596	501	P2_ctrl	P2_ctrl._.Rep1	962	Distal	178012	ASTRO
chr18	64266364	64266864	501	P2_ctrl	P2_ctrl._.Rep1	963	Intronic	10565	ASTRO
chr18	64339715	64340215	501	P2_ctrl	P2_ctrl._.Rep1	964	Promoter	398	ASTRO
chr18	64342590	64343090	501	P2_ctrl	P2_ctrl._.Rep1	965	Intronic	2475	ASTRO
chr18	64455825	64456325	501	P2_ctrl	P2_ctrl._.Rep1	966	Distal	6059	ASTRO
chr18	64488850	64489350	501	P2_ctrl	P2_ctrl._.Rep1	967	Promoter	33	ASTRO
chr18	64492909	64493409	501	P2_ctrl	P2_ctrl._.Rep2	968	Distal	4092	ASTRO
chr18	64516375	64516875	501	P2_ctrl	P2_ctrl._.Rep1	969	Promoter	67	ASTRO
chr18	64660783	64661283	501	P2_ctrl	P2_ctrl._.Rep1	970	Promoter	32	ASTRO
chr18	64750904	64751404	501	P2_ctrl	P2_ctrl._.Rep1	971	Distal	90153	ASTRO
chr18	64769932	64770432	501	P2_ctrl	P2_ctrl._.Rep1	972	Distal	109181	ASTRO
chr18	64777632	64778132	501	P2_ctrl	P2_ctrl._.Rep1	973	Distal	109873	ASTRO
chr18	64789288	64789788	501	P2_ctrl	P2_ctrl._.Rep1	974	Distal	98217	ASTRO
chr18	64790006	64790506	501	P2_ctrl	P2_ctrl._.Rep1	975	Distal	97499	ASTRO
chr18	64859210	64859710	501	P2_ctrl	P2_ctrl._.Rep1	976	Distal	28295	ASTRO
chr18	64887350	64887850	501	P2_ctrl	P2_ctrl._.Rep1	977	Promoter	155	ASTRO
chr18	64888736	64889236	501	P2_ctrl	P2_ctrl._.Rep1	978	Intronic	42	ASTRO
chr18	64911440	64911940	501	P2_ctrl	P2_ctrl._.Rep2	979	Intronic	22660	ASTRO
chr18	64927831	64928331	501	P2_ctrl	P2_ctrl._.Rep1	980	Intronic	39051	ASTRO
chr18	64933099	64933599	501	P2_ctrl	P2_ctrl._.Rep1	981	Intronic	44319	ASTRO
chr18	64965357	64965857	501	P2_ctrl	P2_ctrl._.Rep1	982	Intronic	57919	ASTRO
chr18	64983087	64983587	501	P2_ctrl	P2_ctrl._.Rep1	983	Intronic	40189	ASTRO
chr18	65000985	65001485	501	P2_ctrl	P2_ctrl._.Rep1	984	Intronic	22291	ASTRO
chr18	65001791	65002291	501	P2_ctrl	P2_ctrl._.Rep1	985	Intronic	21485	ASTRO
chr18	65018116	65018616	501	P2_ctrl	P2_ctrl._.Rep1	986	Intronic	5160	ASTRO
chr18	65075874	65076374	501	P2_ctrl	P2_ctrl._.Rep1	987	Intronic	25083	ASTRO
chr18	65118555	65119055	501	P2_ctrl	P2_ctrl._.Rep2	988	Intronic	67764	ASTRO
chr18	65150226	65150726	501	P2_ctrl	P2_ctrl._.Rep1	989	Intronic	98384	ASTRO
chr18	65177690	65178190	501	P2_ctrl	P2_ctrl._.Rep1	990	Intronic	70920	ASTRO
chr18	65195378	65195878	501	P2_ctrl	P2_ctrl._.Rep2	991	Intronic	53232	ASTRO
chr18	65252978	65253478	501	P2_ctrl	P2_ctrl._.Rep2	992	Distal	4366	ASTRO
chr18	65253636	65254136	501	P2_ctrl	P2_ctrl._.Rep1	993	Distal	5024	ASTRO
chr18	65262673	65263173	501	P2_ctrl	P2_ctrl._.Rep1	994	Distal	14061	ASTRO
chr18	65273428	65273928	501	P2_ctrl	P2_ctrl._.Rep1	995	Intronic	24816	ASTRO
chr18	65430681	65431181	501	P2_ctrl	P2_ctrl._.Rep1	996	Promoter	65	ASTRO
chr18	65490250	65490750	501	P2_ctrl	P2_ctrl._.Rep1	997	Distal	20161	ASTRO
chr18	65510449	65510949	501	P2_ctrl	P2_ctrl._.Rep1	998	Distal	40360	ASTRO
chr18	65512192	65512692	501	P2_ctrl	P2_ctrl._.Rep1	999	Distal	42103	ASTRO
chr18	65515874	65516374	501	P2_ctrl	P2_ctrl._.Rep2	1000	Distal	45785	ASTRO
chr18	65519505	65520005	501	P2_ctrl	P2_ctrl._.Rep1	1001	Distal	49416	ASTRO
chr18	65520488	65520988	501	P2_ctrl	P2_ctrl._.Rep1	1002	Distal	50399	ASTRO
chr18	65530333	65530833	501	P2_ctrl	P2_ctrl._.Rep1	1003	Distal	49646	ASTRO
chr18	65580548	65581048	501	P2_ctrl	P2_ctrl._.Rep1	1004	Intronic	567	ASTRO
chr18	65581116	65581616	501	P2_ctrl	P2_ctrl._.Rep1	1005	Intronic	375	ASTRO
chr18	65581906	65582406	501	P2_ctrl	P2_ctrl._.Rep1	1006	Intronic	369	ASTRO
chr18	65583792	65584292	501	P2_ctrl	P2_ctrl._.Rep2	1007	Intronic	1515	ASTRO
chr18	65599811	65600311	501	P2_ctrl	P2_ctrl._.Rep1	1008	Intronic	17534	ASTRO
chr18	65697590	65698090	501	P2_ctrl	P2_ctrl._.Rep1	1009	Promoter	427	ASTRO
chr18	65722620	65723120	501	P2_ctrl	P2_ctrl._.Rep1	1010	Intronic	24601	ASTRO
chr18	65729128	65729628	501	P2_ctrl	P2_ctrl._.Rep1	1011	Intronic	31109	ASTRO
chr18	65742313	65742813	501	P2_ctrl	P2_ctrl._.Rep1	1012	Intronic	44294	ASTRO
chr18	65764335	65764835	501	P2_ctrl	P2_ctrl._.Rep2	1013	Distal	35992	ASTRO
chr18	65800144	65800644	501	P2_ctrl	P2_ctrl._.Rep2	1014	Promoter	183	ASTRO
chr18	65802231	65802731	501	P2_ctrl	P2_ctrl._.Rep2	1015	Intronic	1902	ASTRO
chr18	65805689	65806189	501	P2_ctrl	P2_ctrl._.Rep1	1016	Intronic	5360	ASTRO
chr18	65934764	65935264	501	P2_ctrl	P2_ctrl._.Rep1	1017	Exonic	4074	ASTRO
chr18	65960183	65960683	501	P2_ctrl	P2_ctrl._.Rep2	1018	Intronic	9744	ASTRO
chr18	66002436	66002936	501	P2_ctrl	P2_ctrl._.Rep1	1019	Promoter	50	ASTRO
chr18	66023100	66023600	501	P2_ctrl	P2_ctrl._.Rep1	1020	Distal	20714	ASTRO
chr18	66251974	66252474	501	P2_ctrl	P2_ctrl._.Rep1	1021	Intronic	32890	ASTRO
chr18	66291598	66292098	501	P2_ctrl	P2_ctrl._.Rep1	1022	Promoter	9	ASTRO
chr18	66582881	66583381	501	P2_ctrl	P2_ctrl._.Rep1	1023	Distal	78952	ASTRO
chr18	66860313	66860813	501	P2_ctrl	P2_ctrl._.Rep1	1024	Promoter	75	ASTRO
chr18	67205076	67205576	501	P2_ctrl	P2_ctrl._.Rep1	1025	Promoter	32	ASTRO
chr18	67245323	67245823	501	P2_ctrl	P2_ctrl._.Rep1	1026	Exonic	256	ASTRO
chr18	67288881	67289381	501	P2_ctrl	P2_ctrl._.Rep1	1027	Promoter	91	ASTRO
chr18	67290788	67291288	501	P2_ctrl	P2_ctrl._.Rep2	1028	Intronic	1814	ASTRO
chr18	67311402	67311902	501	P2_ctrl	P2_ctrl._.Rep1	1029	Intronic	6893	ASTRO
chr18	67311996	67312496	501	P2_ctrl	P2_ctrl._.Rep1	1030	Intronic	6299	ASTRO
chr18	67336143	67336643	501	P2_ctrl	P2_ctrl._.Rep1	1031	Intronic	7170	ASTRO
chr18	67369616	67370116	501	P2_ctrl	P2_ctrl._.Rep1	1032	Distal	20864	ASTRO
chr18	67449014	67449514	501	P2_ctrl	P2_ctrl._.Rep1	1033	Promoter	127	ASTRO
chr18	67460561	67461061	501	P2_ctrl	P2_ctrl._.Rep1	1034	Distal	4037	ASTRO
chr18	67464590	67465090	501	P2_ctrl	P2_ctrl._.Rep1	1035	Promoter	8	ASTRO
chr18	67481453	67481953	501	P2_ctrl	P2_ctrl._.Rep1	1036	Distal	16853	ASTRO
chr18	67497884	67498384	501	P2_ctrl	P2_ctrl._.Rep1	1037	Intronic	18622	ASTRO
chr18	67557647	67558147	501	P2_ctrl	P2_ctrl._.Rep1	1038	Intronic	5089	ASTRO
chr18	67606090	67606590	501	P2_ctrl	P2_ctrl._.Rep1	1039	Intronic	4449	ASTRO
chr18	67610636	67611136	501	P2_ctrl	P2_ctrl._.Rep2	1040	Promoter	95	ASTRO
chr18	67641329	67641829	501	P2_ctrl	P2_ctrl._.Rep1	1041	Promoter	19	ASTRO
chr18	67724041	67724541	501	P2_ctrl	P2_ctrl._.Rep1	1042	Intronic	329	ASTRO
chr18	67774674	67775174	501	P2_ctrl	P2_ctrl._.Rep1	1043	Promoter	47	ASTRO
chr18	67799787	67800287	501	P2_ctrl	P2_ctrl._.Rep1	1044	Promoter	69	ASTRO
chr18	67931585	67932085	501	P2_ctrl	P2_ctrl._.Rep1	1045	Promoter	1421	ASTRO
chr18	67932737	67933237	501	P2_ctrl	P2_ctrl._.Rep2	1046	Promoter	269	ASTRO
chr18	67933661	67934161	501	P2_ctrl	P2_ctrl._.Rep1	1047	Intronic	653	ASTRO
chr18	68058883	68059383	501	P2_ctrl	P2_ctrl._.Rep2	1048	Intronic	125875	ASTRO
chr18	68140079	68140579	501	P2_ctrl	P2_ctrl._.Rep1	1049	Intronic	87664	ASTRO
chr18	68140676	68141176	501	P2_ctrl	P2_ctrl._.Rep1	1050	Intronic	87067	ASTRO
chr18	68156434	68156934	501	P2_ctrl	P2_ctrl._.Rep1	1051	Intronic	71309	ASTRO
chr18	68196929	68197429	501	P2_ctrl	P2_ctrl._.Rep1	1052	Intronic	30814	ASTRO
chr18	68244387	68244887	501	P2_ctrl	P2_ctrl._.Rep2	1053	Intronic	16335	ASTRO
chr18	68256904	68257404	501	P2_ctrl	P2_ctrl._.Rep1	1054	Distal	3818	ASTRO
chr18	68300050	68300550	501	P2_ctrl	P2_ctrl._.Rep1	1055	Promoter	32	ASTRO
chr18	68337142	68337642	501	P2_ctrl	P2_ctrl._.Rep1	1056	Promoter	210	ASTRO
chr18	68445727	68446227	501	P2_ctrl	P2_ctrl._.Rep1	1057	Distal	16656	ASTRO
chr18	68456090	68456590	501	P2_ctrl	P2_ctrl._.Rep2	1058	Distal	27019	ASTRO
chr18	68526682	68527182	501	P2_ctrl	P2_ctrl._.Rep1	1059	Distal	97611	ASTRO
chr18	68527873	68528373	501	P2_ctrl	P2_ctrl._.Rep1	1060	Distal	98802	ASTRO
chr18	68632372	68632872	501	P2_ctrl	P2_ctrl._.Rep1	1061	Distal	106777	ASTRO
chr18	68709889	68710389	501	P2_ctrl	P2_ctrl._.Rep1	1062	Distal	29260	ASTRO
chr18	68942826	68943326	501	P2_ctrl	P2_ctrl._.Rep1	1063	Intronic	8451	ASTRO
chr18	68976351	68976851	501	P2_ctrl	P2_ctrl._.Rep1	1064	Distal	25072	ASTRO
chr18	68977043	68977543	501	P2_ctrl	P2_ctrl._.Rep1	1065	Distal	25764	ASTRO
chr18	69015943	69016443	501	P2_ctrl	P2_ctrl._.Rep1	1066	Distal	6079	ASTRO
chr18	69196679	69197179	501	P2_ctrl	P2_ctrl._.Rep1	1067	Distal	1191	ASTRO
chr18	69344179	69344679	501	P2_ctrl	P2_ctrl._.Rep1	1068	Promoter	62	ASTRO
chr18	69346270	69346770	501	P2_ctrl	P2_ctrl._.Rep2	1069	Intronic	267	ASTRO
chr18	69348608	69349108	501	P2_ctrl	P2_ctrl._.Rep1	1070	Intronic	2605	ASTRO
chr18	69375700	69376200	501	P2_ctrl	P2_ctrl._.Rep2	1071	Intronic	29697	ASTRO
chr18	69399609	69400109	501	P2_ctrl	P2_ctrl._.Rep2	1072	Intronic	53606	ASTRO
chr18	69425751	69426251	501	P2_ctrl	P2_ctrl._.Rep1	1073	Intronic	79748	ASTRO
chr18	69499329	69499829	501	P2_ctrl	P2_ctrl._.Rep2	1074	Intronic	44068	ASTRO
chr18	69500255	69500755	501	P2_ctrl	P2_ctrl._.Rep1	1075	Intronic	43142	ASTRO
chr18	69501760	69502260	501	P2_ctrl	P2_ctrl._.Rep1	1076	Intronic	41637	ASTRO
chr18	69502331	69502831	501	P2_ctrl	P2_ctrl._.Rep1	1077	Intronic	41066	ASTRO
chr18	69514896	69515396	501	P2_ctrl	P2_ctrl._.Rep2	1078	Intronic	28501	ASTRO
chr18	69517208	69517708	501	P2_ctrl	P2_ctrl._.Rep1	1079	Intronic	26189	ASTRO
chr18	69521229	69521729	501	P2_ctrl	P2_ctrl._.Rep1	1080	Intronic	22168	ASTRO
chr18	69559446	69559946	501	P2_ctrl	P2_ctrl._.Rep1	1081	Intronic	16047	ASTRO
chr18	69561166	69561666	501	P2_ctrl	P2_ctrl._.Rep1	1082	Intronic	17767	ASTRO
chr18	69562672	69563172	501	P2_ctrl	P2_ctrl._.Rep1	1083	Intronic	19273	ASTRO
chr18	69573462	69573962	501	P2_ctrl	P2_ctrl._.Rep1	1084	Intronic	19713	ASTRO
chr18	69576349	69576849	501	P2_ctrl	P2_ctrl._.Rep1	1085	Intronic	16826	ASTRO
chr18	69592393	69592893	501	P2_ctrl	P2_ctrl._.Rep1	1086	Intronic	782	ASTRO
chr18	69593038	69593538	501	P2_ctrl	P2_ctrl._.Rep1	1087	Intronic	137	ASTRO
chr18	69607548	69608048	501	P2_ctrl	P2_ctrl._.Rep1	1088	Intronic	14371	ASTRO
chr18	69608055	69608555	501	P2_ctrl	P2_ctrl._.Rep1	1089	Intronic	14878	ASTRO
chr18	69612281	69612781	501	P2_ctrl	P2_ctrl._.Rep1	1090	Intronic	19104	ASTRO
chr18	69633204	69633704	501	P2_ctrl	P2_ctrl._.Rep1	1091	Intronic	40027	ASTRO
chr18	69675298	69675798	501	P2_ctrl	P2_ctrl._.Rep1	1092	Intronic	82121	ASTRO
chr18	69794416	69794916	501	P2_ctrl	P2_ctrl._.Rep2	1093	Distal	130892	ASTRO
chr18	69795925	69796425	501	P2_ctrl	P2_ctrl._.Rep1	1094	Distal	129383	ASTRO
chr18	69820416	69820916	501	P2_ctrl	P2_ctrl._.Rep1	1095	Distal	104892	ASTRO
chr18	69898709	69899209	501	P2_ctrl	P2_ctrl._.Rep1	1096	Distal	26599	ASTRO
chr18	69966857	69967357	501	P2_ctrl	P2_ctrl._.Rep1	1097	Intronic	2501	ASTRO
chr18	70052859	70053359	501	P2_ctrl	P2_ctrl._.Rep1	1098	Intronic	478	ASTRO
chr18	70096794	70097294	501	P2_ctrl	P2_ctrl._.Rep2	1099	Intronic	43455	ASTRO
chr18	70141061	70141561	501	P2_ctrl	P2_ctrl._.Rep2	1100	Intronic	293	ASTRO
chr18	70472242	70472742	501	P2_ctrl	P2_ctrl._.Rep1	1101	Promoter	11	ASTRO
chr18	70530056	70530556	501	P2_ctrl	P2_ctrl._.Rep1	1102	Promoter	14	ASTRO
chr18	70568087	70568587	501	P2_ctrl	P2_ctrl._.Rep1	1103	Promoter	44	ASTRO
chr18	70582210	70582710	501	P2_ctrl	P2_ctrl._.Rep1	1104	Exonic	9426	ASTRO
chr18	70607677	70608177	501	P2_ctrl	P2_ctrl._.Rep1	1105	Intronic	3268	ASTRO
chr18	70761048	70761548	501	P2_ctrl	P2_ctrl._.Rep1	1106	Distal	156639	ASTRO
chr18	71488077	71488577	501	P2_ctrl	P2_ctrl._.Rep2	1107	Intronic	278524	ASTRO
chr18	72297762	72298262	501	P2_ctrl	P2_ctrl._.Rep1	1108	Intronic	53056	ASTRO
chr18	72341763	72342263	501	P2_ctrl	P2_ctrl._.Rep1	1109	Intronic	9055	ASTRO
chr18	72348583	72349083	501	P2_ctrl	P2_ctrl._.Rep1	1110	Intronic	2235	ASTRO
chr18	72350961	72351461	501	P2_ctrl	P2_ctrl._.Rep1	1111	Promoter	141	ASTRO
chr18	72637243	72637743	501	P2_ctrl	P2_ctrl._.Rep1	1112	Distal	178868	ASTRO
chr18	73245109	73245609	501	P2_ctrl	P2_ctrl._.Rep2	1113	Distal	298910	ASTRO
chr18	73286360	73286860	501	P2_ctrl	P2_ctrl._.Rep1	1114	Distal	286094	ASTRO
chr18	73287729	73288229	501	P2_ctrl	P2_ctrl._.Rep2	1115	Distal	284725	ASTRO
chr18	73307040	73307540	501	P2_ctrl	P2_ctrl._.Rep1	1116	Distal	265414	ASTRO
chr18	73369516	73370016	501	P2_ctrl	P2_ctrl._.Rep1	1117	Distal	202938	ASTRO
chr18	73533230	73533730	501	P2_ctrl	P2_ctrl._.Rep1	1118	Distal	39224	ASTRO
chr18	73571304	73571804	501	P2_ctrl	P2_ctrl._.Rep2	1119	Promoter	1150	ASTRO
chr18	73572179	73572679	501	P2_ctrl	P2_ctrl._.Rep2	1120	Promoter	275	ASTRO
chr18	73573995	73574495	501	P2_ctrl	P2_ctrl._.Rep1	1121	Intronic	1539	ASTRO
chr18	73623026	73623526	501	P2_ctrl	P2_ctrl._.Rep1	1122	Distal	50570	ASTRO
chr18	73696853	73697353	501	P2_ctrl	P2_ctrl._.Rep1	1123	Intronic	6637	ASTRO
chr18	73703556	73704056	501	P2_ctrl	P2_ctrl._.Rep2	1124	Promoter	64	ASTRO
chr18	73754212	73754712	501	P2_ctrl	P2_ctrl._.Rep1	1125	Promoter	16	ASTRO
chr18	73815269	73815769	501	P2_ctrl	P2_ctrl._.Rep1	1126	Promoter	126	ASTRO
chr18	73815819	73816319	501	P2_ctrl	P2_ctrl._.Rep1	1127	Promoter	676	ASTRO
chr18	73863308	73863808	501	P2_ctrl	P2_ctrl._.Rep1	1128	Intronic	4172	ASTRO
chr18	73867461	73867961	501	P2_ctrl	P2_ctrl._.Rep1	1129	Intronic	8325	ASTRO
chr18	73892119	73892619	501	P2_ctrl	P2_ctrl._.Rep1	1130	Distal	32983	ASTRO
chr18	73893331	73893831	501	P2_ctrl	P2_ctrl._.Rep1	1131	Distal	34195	ASTRO
chr18	73932797	73933297	501	P2_ctrl	P2_ctrl._.Rep2	1132	Intronic	38406	ASTRO
chr18	73954027	73954527	501	P2_ctrl	P2_ctrl._.Rep2	1133	Intronic	17176	ASTRO
chr18	73986754	73987254	501	P2_ctrl	P2_ctrl._.Rep1	1134	Intronic	15549	ASTRO
chr18	73988658	73989158	501	P2_ctrl	P2_ctrl._.Rep1	1135	Intronic	17453	ASTRO
chr18	74002930	74003430	501	P2_ctrl	P2_ctrl._.Rep2	1136	Intronic	14726	ASTRO
chr18	74014652	74015152	501	P2_ctrl	P2_ctrl._.Rep1	1137	Intronic	3004	ASTRO
chr18	74033419	74033919	501	P2_ctrl	P2_ctrl._.Rep1	1138	Intronic	15761	ASTRO
chr18	74034304	74034804	501	P2_ctrl	P2_ctrl._.Rep1	1139	Intronic	16646	ASTRO
chr18	74063941	74064441	501	P2_ctrl	P2_ctrl._.Rep1	1140	Exonic	200	ASTRO
chr18	74064763	74065263	501	P2_ctrl	P2_ctrl._.Rep1	1141	Promoter	63	ASTRO
chr18	74084587	74085087	501	P2_ctrl	P2_ctrl._.Rep1	1142	Distal	19733	ASTRO
chr18	74118450	74118950	501	P2_ctrl	P2_ctrl._.Rep1	1143	Distal	53596	ASTRO
chr18	74120531	74121031	501	P2_ctrl	P2_ctrl._.Rep1	1144	Distal	55677	ASTRO
chr18	74207571	74208071	501	P2_ctrl	P2_ctrl._.Rep1	1145	Promoter	2	ASTRO
chr18	74215844	74216344	501	P2_ctrl	P2_ctrl._.Rep1	1146	Promoter	117	ASTRO
chr18	74267932	74268432	501	P2_ctrl	P2_ctrl._.Rep1	1147	Promoter	105	ASTRO
chr18	74282822	74283322	501	P2_ctrl	P2_ctrl._.Rep1	1148	Promoter	27	ASTRO
chr18	74402344	74402844	501	P2_ctrl	P2_ctrl._.Rep1	1149	Distal	40024	ASTRO
chr18	74548653	74549153	501	P2_ctrl	P2_ctrl._.Rep1	1150	Intronic	17778	ASTRO
chr18	74778050	74778550	501	P2_ctrl	P2_ctrl._.Rep1	1151	Promoter	154	ASTRO
chr18	74778596	74779096	501	P2_ctrl	P2_ctrl._.Rep1	1152	Promoter	365	ASTRO
chr18	74779159	74779659	501	P2_ctrl	P2_ctrl._.Rep1	1153	Promoter	196	ASTRO
chr18	74780455	74780955	501	P2_ctrl	P2_ctrl._.Rep1	1154	Intronic	1492	ASTRO
chr18	74823483	74823983	501	P2_ctrl	P2_ctrl._.Rep1	1155	Distal	44520	ASTRO
chr18	74890300	74890800	501	P2_ctrl	P2_ctrl._.Rep1	1156	Distal	70712	ASTRO
chr18	74893930	74894430	501	P2_ctrl	P2_ctrl._.Rep1	1157	Distal	67082	ASTRO
chr18	74895645	74896145	501	P2_ctrl	P2_ctrl._.Rep2	1158	Distal	65367	ASTRO
chr18	74907242	74907742	501	P2_ctrl	P2_ctrl._.Rep1	1159	Distal	53770	ASTRO
chr18	74955764	74956264	501	P2_ctrl	P2_ctrl._.Rep1	1160	Intronic	5248	ASTRO
chr18	74956510	74957010	501	P2_ctrl	P2_ctrl._.Rep1	1161	Intronic	4502	ASTRO
chr18	74957850	74958350	501	P2_ctrl	P2_ctrl._.Rep1	1162	Intronic	3162	ASTRO
chr18	74958486	74958986	501	P2_ctrl	P2_ctrl._.Rep1	1163	Intronic	2526	ASTRO
chr18	74960639	74961139	501	P2_ctrl	P2_ctrl._.Rep1	1164	Exonic	373	ASTRO
chr18	74961180	74961680	501	P2_ctrl	P2_ctrl._.Rep1	1165	Promoter	166	ASTRO
chr18	75005551	75006051	501	P2_ctrl	P2_ctrl._.Rep1	1166	Promoter	66	ASTRO
chr18	75018468	75018968	501	P2_ctrl	P2_ctrl._.Rep1	1167	Promoter	53	ASTRO
chr18	75216715	75217215	501	P2_ctrl	P2_ctrl._.Rep1	1168	Intronic	80363	ASTRO
chr18	75293381	75293881	501	P2_ctrl	P2_ctrl._.Rep2	1169	Intronic	3697	ASTRO
chr18	75342720	75343220	501	P2_ctrl	P2_ctrl._.Rep1	1170	Distal	24104	ASTRO
chr18	75366462	75366962	501	P2_ctrl	P2_ctrl._.Rep1	1171	Promoter	362	ASTRO
chr18	75367081	75367581	501	P2_ctrl	P2_ctrl._.Rep1	1172	Promoter	33	ASTRO
chr18	75367785	75368285	501	P2_ctrl	P2_ctrl._.Rep2	1173	Exonic	669	ASTRO
chr18	75368423	75368923	501	P2_ctrl	P2_ctrl._.Rep2	1174	Exonic	1307	ASTRO
chr18	75369017	75369517	501	P2_ctrl	P2_ctrl._.Rep2	1175	Exonic	1901	ASTRO
chr18	75369818	75370318	501	P2_ctrl	P2_ctrl._.Rep1	1176	Intronic	2702	ASTRO
chr18	75370411	75370911	501	P2_ctrl	P2_ctrl._.Rep1	1177	Intronic	3295	ASTRO
chr18	75373506	75374006	501	P2_ctrl	P2_ctrl._.Rep1	1178	Intronic	6390	ASTRO
chr18	75378477	75378977	501	P2_ctrl	P2_ctrl._.Rep1	1179	Intronic	11361	ASTRO
chr18	75398290	75398790	501	P2_ctrl	P2_ctrl._.Rep2	1180	Distal	31174	ASTRO
chr18	75405588	75406088	501	P2_ctrl	P2_ctrl._.Rep1	1181	Distal	38472	ASTRO
chr18	75434444	75434944	501	P2_ctrl	P2_ctrl._.Rep1	1182	Exonic	67328	ASTRO
chr18	75494985	75495485	501	P2_ctrl	P2_ctrl._.Rep1	1183	Intronic	19409	ASTRO
chr18	75495497	75495997	501	P2_ctrl	P2_ctrl._.Rep1	1184	Intronic	18897	ASTRO
chr18	75501743	75502243	501	P2_ctrl	P2_ctrl._.Rep1	1185	Intronic	12651	ASTRO
chr18	75503484	75503984	501	P2_ctrl	P2_ctrl._.Rep1	1186	Intronic	10910	ASTRO
chr18	75528440	75528940	501	P2_ctrl	P2_ctrl._.Rep2	1187	Intronic	6820	ASTRO
chr18	75566607	75567107	501	P2_ctrl	P2_ctrl._.Rep2	1188	Intronic	44987	ASTRO
chr18	75593939	75594439	501	P2_ctrl	P2_ctrl._.Rep1	1189	Intronic	72319	ASTRO
chr18	75599642	75600142	501	P2_ctrl	P2_ctrl._.Rep1	1190	Intronic	78022	ASTRO
chr18	75606444	75606944	501	P2_ctrl	P2_ctrl._.Rep1	1191	Intronic	84824	ASTRO
chr18	75675910	75676410	501	P2_ctrl	P2_ctrl._.Rep1	1192	Intronic	21535	ASTRO
chr18	75695081	75695581	501	P2_ctrl	P2_ctrl._.Rep1	1193	Intronic	2364	ASTRO
chr18	75696916	75697416	501	P2_ctrl	P2_ctrl._.Rep1	1194	Intronic	529	ASTRO
chr18	75697460	75697960	501	P2_ctrl	P2_ctrl._.Rep1	1195	Promoter	13	ASTRO
chr18	75698528	75699028	501	P2_ctrl	P2_ctrl._.Rep2	1196	Promoter	1081	ASTRO
chr18	75716053	75716553	501	P2_ctrl	P2_ctrl._.Rep1	1197	Distal	18606	ASTRO
chr18	75757383	75757883	501	P2_ctrl	P2_ctrl._.Rep1	1198	Distal	59936	ASTRO
chr18	75818968	75819468	501	P2_ctrl	P2_ctrl._.Rep1	1199	Promoter	959	ASTRO
chr18	75819887	75820387	501	P2_ctrl	P2_ctrl._.Rep1	1200	Promoter	40	ASTRO
chr18	75820399	75820899	501	P2_ctrl	P2_ctrl._.Rep1	1201	Intronic	470	ASTRO
chr18	75892013	75892513	501	P2_ctrl	P2_ctrl._.Rep2	1202	Intronic	72084	ASTRO
chr18	75983042	75983542	501	P2_ctrl	P2_ctrl._.Rep2	1203	Intronic	32384	ASTRO
chr18	76007930	76008430	501	P2_ctrl	P2_ctrl._.Rep1	1204	Intronic	7496	ASTRO
chr18	76011086	76011586	501	P2_ctrl	P2_ctrl._.Rep1	1205	Intronic	4340	ASTRO
chr18	76036568	76037068	501	P2_ctrl	P2_ctrl._.Rep2	1206	Intronic	21140	ASTRO
chr18	76057021	76057521	501	P2_ctrl	P2_ctrl._.Rep1	1207	Intronic	2186	ASTRO
chr18	76059514	76060014	501	P2_ctrl	P2_ctrl._.Rep1	1208	Intronic	305	ASTRO
chr18	76060280	76060780	501	P2_ctrl	P2_ctrl._.Rep1	1209	Intronic	1071	ASTRO
chr18	76062962	76063462	501	P2_ctrl	P2_ctrl._.Rep1	1210	Intronic	3753	ASTRO
chr18	76128414	76128914	501	P2_ctrl	P2_ctrl._.Rep1	1211	Intronic	30192	ASTRO
chr18	76144369	76144869	501	P2_ctrl	P2_ctrl._.Rep1	1212	Intronic	25932	ASTRO
chr18	76160731	76161231	501	P2_ctrl	P2_ctrl._.Rep1	1213	Distal	9570	ASTRO
chr18	76185835	76186335	501	P2_ctrl	P2_ctrl._.Rep2	1214	Distal	15532	ASTRO
chr18	76241065	76241565	501	P2_ctrl	P2_ctrl._.Rep1	1215	Promoter	385	ASTRO
chr18	76242095	76242595	501	P2_ctrl	P2_ctrl._.Rep1	1216	Intronic	643	ASTRO
chr18	76282221	76282721	501	P2_ctrl	P2_ctrl._.Rep1	1217	Intronic	20030	ASTRO
chr18	76336273	76336773	501	P2_ctrl	P2_ctrl._.Rep1	1218	Distal	74082	ASTRO
chr18	76393155	76393655	501	P2_ctrl	P2_ctrl._.Rep1	1219	Distal	130964	ASTRO
chr18	76421450	76421950	501	P2_ctrl	P2_ctrl._.Rep1	1220	Distal	159259	ASTRO
chr18	76533857	76534357	501	P2_ctrl	P2_ctrl._.Rep1	1221	Distal	271666	ASTRO
chr18	76542559	76543059	501	P2_ctrl	P2_ctrl._.Rep2	1222	Distal	280368	ASTRO
chr18	76545532	76546032	501	P2_ctrl	P2_ctrl._.Rep1	1223	Distal	283341	ASTRO
chr18	76929768	76930268	501	P2_ctrl	P2_ctrl._.Rep1	1224	Promoter	8	ASTRO
chr18	76938693	76939193	501	P2_ctrl	P2_ctrl._.Rep1	1225	Intronic	5171	ASTRO
chr18	76939315	76939815	501	P2_ctrl	P2_ctrl._.Rep1	1226	Intronic	4549	ASTRO
chr18	76943885	76944385	501	P2_ctrl	P2_ctrl._.Rep1	1227	Promoter	19	ASTRO
chr18	77045515	77046015	501	P2_ctrl	P2_ctrl._.Rep1	1228	Intronic	1530	ASTRO
chr18	77046138	77046638	501	P2_ctrl	P2_ctrl._.Rep1	1229	Intronic	907	ASTRO
chr18	77047069	77047569	501	P2_ctrl	P2_ctrl._.Rep2	1230	Promoter	22	ASTRO
chr18	77064886	77065386	501	P2_ctrl	P2_ctrl._.Rep2	1231	Promoter	71	ASTRO
chr18	77066118	77066618	501	P2_ctrl	P2_ctrl._.Rep1	1232	Intronic	687	ASTRO
chr18	77120364	77120864	501	P2_ctrl	P2_ctrl._.Rep2	1233	Intronic	54933	ASTRO
chr18	77170299	77170799	501	P2_ctrl	P2_ctrl._.Rep1	1234	Distal	15297	ASTRO
chr18	77200230	77200730	501	P2_ctrl	P2_ctrl._.Rep2	1235	Intronic	14632	ASTRO
chr18	77316894	77317394	501	P2_ctrl	P2_ctrl._.Rep1	1236	Intronic	9393	ASTRO
chr18	77495707	77496207	501	P2_ctrl	P2_ctrl._.Rep2	1237	Intronic	69178	ASTRO
chr18	77501590	77502090	501	P2_ctrl	P2_ctrl._.Rep2	1238	Intronic	63295	ASTRO
chr18	77555921	77556421	501	P2_ctrl	P2_ctrl._.Rep1	1239	Intronic	8964	ASTRO
chr18	77560461	77560961	501	P2_ctrl	P2_ctrl._.Rep1	1240	Intronic	4424	ASTRO
chr18	77565137	77565637	501	P2_ctrl	P2_ctrl._.Rep1	1241	Promoter	250	ASTRO
chr18	77602867	77603367	501	P2_ctrl	P2_ctrl._.Rep2	1242	Distal	37980	ASTRO
chr18	77606407	77606907	501	P2_ctrl	P2_ctrl._.Rep1	1243	Distal	41520	ASTRO
chr18	77613644	77614144	501	P2_ctrl	P2_ctrl._.Rep2	1244	Distal	48757	ASTRO
chr18	77713804	77714304	501	P2_ctrl	P2_ctrl._.Rep2	1245	Promoter	43	ASTRO
chr18	77767539	77768039	501	P2_ctrl	P2_ctrl._.Rep1	1246	Promoter	8	ASTRO
chr18	77773733	77774233	501	P2_ctrl	P2_ctrl._.Rep1	1247	Exonic	214	ASTRO
chr18	77938151	77938651	501	P2_ctrl	P2_ctrl._.Rep1	1248	Promoter	65	ASTRO
chr18	78129169	78129669	501	P2_ctrl	P2_ctrl._.Rep1	1249	Intronic	5992	ASTRO
chr18	78205796	78206296	501	P2_ctrl	P2_ctrl._.Rep2	1250	Intronic	154	ASTRO
chr18	78213549	78214049	501	P2_ctrl	P2_ctrl._.Rep2	1251	Intronic	7358	ASTRO
chr18	78237272	78237772	501	P2_ctrl	P2_ctrl._.Rep2	1252	Intronic	31081	ASTRO
chr18	78289999	78290499	501	P2_ctrl	P2_ctrl._.Rep2	1253	Intronic	83808	ASTRO
chr18	78309055	78309555	501	P2_ctrl	P2_ctrl._.Rep2	1254	Intronic	102864	ASTRO
chr18	78312083	78312583	501	P2_ctrl	P2_ctrl._.Rep1	1255	Intronic	105892	ASTRO
chr18	78337320	78337820	501	P2_ctrl	P2_ctrl._.Rep1	1256	Intronic	131129	ASTRO
chr18	78455228	78455728	501	P2_ctrl	P2_ctrl._.Rep2	1257	Intronic	141471	ASTRO
chr18	78488625	78489125	501	P2_ctrl	P2_ctrl._.Rep1	1258	Intronic	108074	ASTRO
chr18	78491291	78491791	501	P2_ctrl	P2_ctrl._.Rep2	1259	Intronic	105408	ASTRO
chr18	78491877	78492377	501	P2_ctrl	P2_ctrl._.Rep2	1260	Intronic	104822	ASTRO
chr18	78495266	78495766	501	P2_ctrl	P2_ctrl._.Rep1	1261	Intronic	101433	ASTRO
chr18	78525692	78526192	501	P2_ctrl	P2_ctrl._.Rep2	1262	Intronic	71007	ASTRO
chr18	78559814	78560314	501	P2_ctrl	P2_ctrl._.Rep2	1263	Intronic	36885	ASTRO
chr18	78563905	78564405	501	P2_ctrl	P2_ctrl._.Rep1	1264	Intronic	32794	ASTRO
chr18	78757377	78757877	501	P2_ctrl	P2_ctrl._.Rep1	1265	Intronic	160676	ASTRO
chr18	78836351	78836851	501	P2_ctrl	P2_ctrl._.Rep2	1266	Intronic	239650	ASTRO
chr18	78944764	78945264	501	P2_ctrl	P2_ctrl._.Rep1	1267	Intronic	164376	ASTRO
chr18	79108543	79109043	501	P2_ctrl	P2_ctrl._.Rep1	1268	Intronic	597	ASTRO
chr18	79109085	79109585	501	P2_ctrl	P2_ctrl._.Rep1	1269	Promoter	55	ASTRO
chr18	79110128	79110628	501	P2_ctrl	P2_ctrl._.Rep1	1270	Promoter	986	ASTRO
chr18	79282550	79283050	501	P2_ctrl	P2_ctrl._.Rep2	1271	Distal	173408	ASTRO
chr18	80046649	80047149	501	P2_ctrl	P2_ctrl._.Rep1	1272	Promoter	3	ASTRO
chr18	80086019	80086519	501	P2_ctrl	P2_ctrl._.Rep1	1273	Intronic	39373	ASTRO
chr18	80150876	80151376	501	P2_ctrl	P2_ctrl._.Rep1	1274	Intronic	355	ASTRO
chr18	80200444	80200944	501	P2_ctrl	P2_ctrl._.Rep1	1275	Promoter	74	ASTRO
chr18	80206460	80206960	501	P2_ctrl	P2_ctrl._.Rep2	1276	Promoter	87	ASTRO
chr18	80255965	80256465	501	P2_ctrl	P2_ctrl._.Rep2	1277	Intronic	10	ASTRO
chr18	80280311	80280811	501	P2_ctrl	P2_ctrl._.Rep1	1278	Intronic	24253	ASTRO
chr18	80548696	80549196	501	P2_ctrl	P2_ctrl._.Rep1	1279	Distal	4399	ASTRO
chr18	80549414	80549914	501	P2_ctrl	P2_ctrl._.Rep1	1280	Distal	5117	ASTRO
chr18	80587789	80588289	501	P2_ctrl	P2_ctrl._.Rep1	1281	Distal	17769	ASTRO
chr18	80606360	80606860	501	P2_ctrl	P2_ctrl._.Rep1	1282	Exonic	800	ASTRO
chr18	80631527	80632027	501	P2_ctrl	P2_ctrl._.Rep2	1283	Intronic	25967	ASTRO
chr18	80675271	80675771	501	P2_ctrl	P2_ctrl._.Rep1	1284	Intronic	32651	ASTRO
chr18	80704683	80705183	501	P2_ctrl	P2_ctrl._.Rep1	1285	Intronic	3239	ASTRO
chr18	80708042	80708542	501	P2_ctrl	P2_ctrl._.Rep1	1286	Intronic	118	ASTRO
chr18	80712884	80713384	501	P2_ctrl	P2_ctrl._.Rep2	1287	Promoter	62	ASTRO
chr18	80714128	80714628	501	P2_ctrl	P2_ctrl._.Rep2	1288	Promoter	1306	ASTRO
chr18	80715202	80715702	501	P2_ctrl	P2_ctrl._.Rep1	1289	Distal	2380	ASTRO
chr18	80729250	80729750	501	P2_ctrl	P2_ctrl._.Rep2	1290	Distal	16428	ASTRO
chr18	80734702	80735202	501	P2_ctrl	P2_ctrl._.Rep1	1291	Exonic	21880	ASTRO
chr18	80811491	80811991	501	P2_ctrl	P2_ctrl._.Rep1	1292	Intronic	98669	ASTRO
chr18	80933795	80934295	501	P2_ctrl	P2_ctrl._.Rep1	1293	Promoter	12	ASTRO
chr18	80984667	80985167	501	P2_ctrl	P2_ctrl._.Rep1	1294	Intronic	1660	ASTRO
chr18	80985548	80986048	501	P2_ctrl	P2_ctrl._.Rep1	1295	Intronic	779	ASTRO
chr18	80986526	80987026	501	P2_ctrl	P2_ctrl._.Rep2	1296	Promoter	197	ASTRO
chr18	80987672	80988172	501	P2_ctrl	P2_ctrl._.Rep1	1297	Promoter	1343	ASTRO
chr18	81051047	81051547	501	P2_ctrl	P2_ctrl._.Rep1	1298	Distal	64718	ASTRO
chr18	81051875	81052375	501	P2_ctrl	P2_ctrl._.Rep1	1299	Distal	65546	ASTRO
chr18	81091339	81091839	501	P2_ctrl	P2_ctrl._.Rep1	1300	Distal	105010	ASTRO
chr18	81151848	81152348	501	P2_ctrl	P2_ctrl._.Rep1	1301	Distal	165519	ASTRO
chr18	81152471	81152971	501	P2_ctrl	P2_ctrl._.Rep1	1302	Distal	166142	ASTRO
chr18	81153410	81153910	501	P2_ctrl	P2_ctrl._.Rep1	1303	Distal	167081	ASTRO
chr18	81165945	81166445	501	P2_ctrl	P2_ctrl._.Rep2	1304	Distal	179616	ASTRO
chr18	81252217	81252717	501	P2_ctrl	P2_ctrl._.Rep1	1305	Distal	265888	ASTRO
chr18	81493580	81494080	501	P2_ctrl	P2_ctrl._.Rep1	1306	Distal	422897	ASTRO
chr18	81509366	81509866	501	P2_ctrl	P2_ctrl._.Rep1	1307	Distal	407111	ASTRO
chr18	81583637	81584137	501	P2_ctrl	P2_ctrl._.Rep1	1308	Distal	332840	ASTRO
chr18	81620155	81620655	501	P2_ctrl	P2_ctrl._.Rep1	1309	Distal	296322	ASTRO
chr18	81796852	81797352	501	P2_ctrl	P2_ctrl._.Rep1	1310	Distal	119625	ASTRO
chr18	81820656	81821156	501	P2_ctrl	P2_ctrl._.Rep1	1311	Distal	95821	ASTRO
chr18	82066229	82066729	501	P2_ctrl	P2_ctrl._.Rep2	1312	Distal	74398	ASTRO
chr18	82309380	82309880	501	P2_ctrl	P2_ctrl._.Rep1	1313	Distal	97146	ASTRO
chr18	82387728	82388228	501	P2_ctrl	P2_ctrl._.Rep1	1314	Distal	18798	ASTRO
chr18	82462045	82462545	501	P2_ctrl	P2_ctrl._.Rep2	1315	Distal	12827	ASTRO
chr18	82508425	82508925	501	P2_ctrl	P2_ctrl._.Rep1	1316	Intronic	33551	ASTRO
chr18	82531810	82532310	501	P2_ctrl	P2_ctrl._.Rep1	1317	Intronic	22259	ASTRO
chr18	82538022	82538522	501	P2_ctrl	P2_ctrl._.Rep1	1318	Intronic	16047	ASTRO
chr18	82567631	82568131	501	P2_ctrl	P2_ctrl._.Rep1	1319	Intronic	13560	ASTRO
chr18	82568791	82569291	501	P2_ctrl	P2_ctrl._.Rep1	1320	Intronic	14720	ASTRO
chr18	82692252	82692752	501	P2_ctrl	P2_ctrl._.Rep2	1321	Intronic	231	ASTRO
chr18	82725677	82726177	501	P2_ctrl	P2_ctrl._.Rep1	1322	Distal	5645	ASTRO
chr18	82738192	82738692	501	P2_ctrl	P2_ctrl._.Rep1	1323	Distal	18160	ASTRO
chr18	82751073	82751573	501	P2_ctrl	P2_ctrl._.Rep1	1324	Distal	7715	ASTRO
chr18	82811861	82812361	501	P2_ctrl	P2_ctrl._.Rep1	1325	Distal	43785	ASTRO
chr18	82812756	82813256	501	P2_ctrl	P2_ctrl._.Rep1	1326	Distal	42890	ASTRO
chr18	82821813	82822313	501	P2_ctrl	P2_ctrl._.Rep1	1327	Distal	33833	ASTRO
chr18	82837107	82837607	501	P2_ctrl	P2_ctrl._.Rep1	1328	Distal	18539	ASTRO
chr18	82837659	82838159	501	P2_ctrl	P2_ctrl._.Rep1	1329	Distal	17987	ASTRO
chr18	82848827	82849327	501	P2_ctrl	P2_ctrl._.Rep1	1330	Distal	6819	ASTRO
chr18	82855491	82855991	501	P2_ctrl	P2_ctrl._.Rep1	1331	Promoter	155	ASTRO
chr18	82868043	82868543	501	P2_ctrl	P2_ctrl._.Rep1	1332	Intronic	12395	ASTRO
chr18	82879104	82879604	501	P2_ctrl	P2_ctrl._.Rep1	1333	Distal	23456	ASTRO
chr18	82902031	82902531	501	P2_ctrl	P2_ctrl._.Rep1	1334	Distal	8597	ASTRO
chr18	82909716	82910216	501	P2_ctrl	P2_ctrl._.Rep2	1335	Promoter	912	ASTRO
chr18	82910500	82911000	501	P2_ctrl	P2_ctrl._.Rep2	1336	Promoter	128	ASTRO
chr18	82911029	82911529	501	P2_ctrl	P2_ctrl._.Rep1	1337	Intronic	399	ASTRO
chr18	82912334	82912834	501	P2_ctrl	P2_ctrl._.Rep2	1338	Intronic	1704	ASTRO
chr18	82913004	82913504	501	P2_ctrl	P2_ctrl._.Rep1	1339	Intronic	1377	ASTRO
chr18	82914315	82914815	501	P2_ctrl	P2_ctrl._.Rep2	1340	Intronic	66	ASTRO
chr18	82975883	82976383	501	P2_ctrl	P2_ctrl._.Rep1	1341	Intronic	35769	ASTRO
chr18	83000716	83001216	501	P2_ctrl	P2_ctrl._.Rep1	1342	Intronic	10936	ASTRO
chr18	83067787	83068287	501	P2_ctrl	P2_ctrl._.Rep2	1343	Distal	19981	ASTRO
chr18	83096598	83097098	501	P2_ctrl	P2_ctrl._.Rep1	1344	Distal	10981	ASTRO
chr18	83399742	83400242	501	P2_ctrl	P2_ctrl._.Rep1	1345	Distal	74107	ASTRO
chr18	83400364	83400864	501	P2_ctrl	P2_ctrl._.Rep1	1346	Distal	74729	ASTRO
chr18	83523916	83524416	501	P2_ctrl	P2_ctrl._.Rep2	1347	Distal	198281	ASTRO
chr18	84050890	84051390	501	P2_ctrl	P2_ctrl._.Rep1	1348	Intronic	35249	ASTRO
chr18	84051624	84052124	501	P2_ctrl	P2_ctrl._.Rep1	1349	Intronic	34515	ASTRO
chr18	84084942	84085442	501	P2_ctrl	P2_ctrl._.Rep1	1350	Intronic	1197	ASTRO
chr18	84087013	84087513	501	P2_ctrl	P2_ctrl._.Rep2	1351	Promoter	700	ASTRO
chr18	84087788	84088288	501	P2_ctrl	P2_ctrl._.Rep1	1352	Promoter	119	ASTRO
chr18	84129092	84129592	501	P2_ctrl	P2_ctrl._.Rep1	1353	Distal	41183	ASTRO
chr18	84294005	84294505	501	P2_ctrl	P2_ctrl._.Rep1	1354	Intronic	118164	ASTRO
chr18	84588987	84589487	501	P2_ctrl	P2_ctrl._.Rep1	1355	Intronic	266	ASTRO
chr18	84685442	84685942	501	P2_ctrl	P2_ctrl._.Rep2	1356	Promoter	9	ASTRO
chr18	84698198	84698698	501	P2_ctrl	P2_ctrl._.Rep1	1357	Distal	12745	ASTRO
chr18	84719904	84720404	501	P2_ctrl	P2_ctrl._.Rep1	1358	Promoter	87	ASTRO
chr18	84722238	84722738	501	P2_ctrl	P2_ctrl._.Rep1	1359	Intronic	2245	ASTRO
chr18	84732136	84732636	501	P2_ctrl	P2_ctrl._.Rep1	1360	Intronic	12143	ASTRO
chr18	84745124	84745624	501	P2_ctrl	P2_ctrl._.Rep1	1361	Distal	25131	ASTRO
chr18	84753125	84753625	501	P2_ctrl	P2_ctrl._.Rep1	1362	Distal	33132	ASTRO
chr18	84764313	84764813	501	P2_ctrl	P2_ctrl._.Rep1	1363	Distal	44320	ASTRO
chr18	84768696	84769196	501	P2_ctrl	P2_ctrl._.Rep1	1364	Distal	48703	ASTRO
chr18	84799231	84799731	501	P2_ctrl	P2_ctrl._.Rep1	1365	Distal	51932	ASTRO
chr18	84851057	84851557	501	P2_ctrl	P2_ctrl._.Rep1	1366	Promoter	106	ASTRO
chr18	84922904	84923404	501	P2_ctrl	P2_ctrl._.Rep1	1367	Distal	11870	ASTRO
chr18	84951395	84951895	501	P2_ctrl	P2_ctrl._.Rep1	1368	Promoter	120	ASTRO
chr18	86394674	86395174	501	P2_ctrl	P2_ctrl._.Rep2	1369	Promoter	27	ASTRO
chr18	86712775	86713275	501	P2_ctrl	P2_ctrl._.Rep1	1370	Exonic	959	ASTRO
chr18	88746968	88747468	501	P2_ctrl	P2_ctrl._.Rep1	1371	Intronic	123570	ASTRO
chr18	88894071	88894571	501	P2_ctrl	P2_ctrl._.Rep1	1372	Promoter	113	ASTRO
chr18	88971478	88971978	501	P2_ctrl	P2_ctrl._.Rep1	1373	Promoter	61	ASTRO
chr18	89071438	89071938	501	P2_ctrl	P2_ctrl._.Rep1	1374	Intronic	7586	ASTRO
chr18	89564294	89564794	501	P2_ctrl	P2_ctrl._.Rep1	1375	Intronic	4426	ASTRO
chr18	90509939	90510439	501	P2_ctrl	P2_ctrl._.Rep1	1376	Promoter	34	ASTRO
chr18	90579478	90579978	501	P2_ctrl	P2_ctrl._.Rep1	1377	Distal	96	ASTRO
chr19	3323040	3323540	501	P2_ctrl	P2_ctrl._.Rep1	1	Promoter	10	ASTRO
chr19	3323833	3324333	501	P2_ctrl	P2_ctrl._.Rep1	2	Intronic	781	ASTRO
chr19	3324445	3324945	501	P2_ctrl	P2_ctrl._.Rep1	3	Intronic	1393	ASTRO
chr19	3325264	3325764	501	P2_ctrl	P2_ctrl._.Rep2	4	Intronic	2212	ASTRO
chr19	3353669	3354169	501	P2_ctrl	P2_ctrl._.Rep1	5	Intronic	30617	ASTRO
chr19	3389079	3389579	501	P2_ctrl	P2_ctrl._.Rep1	6	Exonic	48	ASTRO
chr19	3451145	3451645	501	P2_ctrl	P2_ctrl._.Rep1	7	Distal	36937	ASTRO
chr19	3575250	3575750	501	P2_ctrl	P2_ctrl._.Rep1	8	Intronic	248	ASTRO
chr19	3575761	3576261	501	P2_ctrl	P2_ctrl._.Rep1	9	Promoter	251	ASTRO
chr19	3638690	3639190	501	P2_ctrl	P2_ctrl._.Rep1	10	Intronic	23060	ASTRO
chr19	3641781	3642281	501	P2_ctrl	P2_ctrl._.Rep1	11	Intronic	26151	ASTRO
chr19	3642510	3643010	501	P2_ctrl	P2_ctrl._.Rep1	12	Intronic	26880	ASTRO
chr19	3708022	3708522	501	P2_ctrl	P2_ctrl._.Rep1	13	Promoter	60	ASTRO
chr19	3719320	3719820	501	P2_ctrl	P2_ctrl._.Rep2	14	Distal	11158	ASTRO
chr19	3767872	3768372	501	P2_ctrl	P2_ctrl._.Rep1	15	Exonic	700	ASTRO
chr19	3768552	3769052	501	P2_ctrl	P2_ctrl._.Rep2	16	Intronic	1380	ASTRO
chr19	3851518	3852018	501	P2_ctrl	P2_ctrl._.Rep1	17	Promoter	4	ASTRO
chr19	3852201	3852701	501	P2_ctrl	P2_ctrl._.Rep1	18	Intronic	677	ASTRO
chr19	3855547	3856047	501	P2_ctrl	P2_ctrl._.Rep1	19	Intronic	4023	ASTRO
chr19	3905044	3905544	501	P2_ctrl	P2_ctrl._.Rep1	20	Intronic	63	ASTRO
chr19	3906064	3906564	501	P2_ctrl	P2_ctrl._.Rep1	21	Intronic	668	ASTRO
chr19	3906862	3907362	501	P2_ctrl	P2_ctrl._.Rep1	22	Promoter	20	ASTRO
chr19	3912591	3913091	501	P2_ctrl	P2_ctrl._.Rep1	23	Promoter	66	ASTRO
chr19	3929160	3929660	501	P2_ctrl	P2_ctrl._.Rep1	24	Intronic	305	ASTRO
chr19	4000062	4000562	501	P2_ctrl	P2_ctrl._.Rep1	25	Promoter	267	ASTRO
chr19	4012531	4013031	501	P2_ctrl	P2_ctrl._.Rep1	26	Promoter	25	ASTRO
chr19	4019207	4019707	501	P2_ctrl	P2_ctrl._.Rep1	27	Distal	6701	ASTRO
chr19	4055550	4056050	501	P2_ctrl	P2_ctrl._.Rep2	28	Distal	3630	ASTRO
chr19	4097019	4097519	501	P2_ctrl	P2_ctrl._.Rep1	29	Promoter	81	ASTRO
chr19	4099007	4099507	501	P2_ctrl	P2_ctrl._.Rep1	30	Promoter	740	ASTRO
chr19	4100730	4101230	501	P2_ctrl	P2_ctrl._.Rep1	31	Exonic	357	ASTRO
chr19	4121336	4121836	501	P2_ctrl	P2_ctrl._.Rep1	32	Intronic	10	ASTRO
chr19	4125642	4126142	501	P2_ctrl	P2_ctrl._.Rep1	33	Promoter	33	ASTRO
chr19	4148300	4148800	501	P2_ctrl	P2_ctrl._.Rep1	34	Promoter	112	ASTRO
chr19	4169333	4169833	501	P2_ctrl	P2_ctrl._.Rep1	35	Exonic	487	ASTRO
chr19	4191785	4192285	501	P2_ctrl	P2_ctrl._.Rep1	36	Promoter	138	ASTRO
chr19	4231625	4232125	501	P2_ctrl	P2_ctrl._.Rep1	37	Promoter	17	ASTRO
chr19	4257509	4258009	501	P2_ctrl	P2_ctrl._.Rep1	38	Distal	6118	ASTRO
chr19	4282967	4283467	501	P2_ctrl	P2_ctrl._.Rep1	39	Promoter	79	ASTRO
chr19	4302836	4303336	501	P2_ctrl	P2_ctrl._.Rep1	40	Intronic	3135	ASTRO
chr19	4305447	4305947	501	P2_ctrl	P2_ctrl._.Rep1	41	Intronic	524	ASTRO
chr19	4306104	4306604	501	P2_ctrl	P2_ctrl._.Rep1	42	Promoter	131	ASTRO
chr19	4333802	4334302	501	P2_ctrl	P2_ctrl._.Rep1	43	Intronic	14321	ASTRO
chr19	4396957	4397457	501	P2_ctrl	P2_ctrl._.Rep1	44	Intronic	129	ASTRO
chr19	4397953	4398453	501	P2_ctrl	P2_ctrl._.Rep1	45	Promoter	62	ASTRO
chr19	4425571	4426071	501	P2_ctrl	P2_ctrl._.Rep1	46	Exonic	13501	ASTRO
chr19	4476875	4477375	501	P2_ctrl	P2_ctrl._.Rep1	47	Promoter	17	ASTRO
chr19	4497442	4497942	501	P2_ctrl	P2_ctrl._.Rep1	48	Intronic	890	ASTRO
chr19	4510081	4510581	501	P2_ctrl	P2_ctrl._.Rep1	49	Promoter	140	ASTRO
chr19	4558018	4558518	501	P2_ctrl	P2_ctrl._.Rep1	50	Intronic	36050	ASTRO
chr19	4558663	4559163	501	P2_ctrl	P2_ctrl._.Rep2	51	Intronic	35405	ASTRO
chr19	4559569	4560069	501	P2_ctrl	P2_ctrl._.Rep2	52	Intronic	34499	ASTRO
chr19	4569660	4570160	501	P2_ctrl	P2_ctrl._.Rep1	53	Intronic	24408	ASTRO
chr19	4571985	4572485	501	P2_ctrl	P2_ctrl._.Rep2	54	Intronic	22083	ASTRO
chr19	4610053	4610553	501	P2_ctrl	P2_ctrl._.Rep1	55	Intronic	5198	ASTRO
chr19	4615625	4616125	501	P2_ctrl	P2_ctrl._.Rep1	56	Promoter	207	ASTRO
chr19	4625412	4625912	501	P2_ctrl	P2_ctrl._.Rep1	57	Promoter	44	ASTRO
chr19	4628790	4629290	501	P2_ctrl	P2_ctrl._.Rep1	58	Intronic	3422	ASTRO
chr19	4698102	4698602	501	P2_ctrl	P2_ctrl._.Rep1	59	Exonic	315	ASTRO
chr19	4755539	4756039	501	P2_ctrl	P2_ctrl._.Rep1	60	Promoter	735	ASTRO
chr19	4756246	4756746	501	P2_ctrl	P2_ctrl._.Rep1	61	Promoter	28	ASTRO
chr19	4793754	4794254	501	P2_ctrl	P2_ctrl._.Rep1	62	Promoter	4	ASTRO
chr19	4810860	4811360	501	P2_ctrl	P2_ctrl._.Rep1	63	Intronic	523	ASTRO
chr19	4811465	4811965	501	P2_ctrl	P2_ctrl._.Rep1	64	Promoter	80	ASTRO
chr19	4820606	4821106	501	P2_ctrl	P2_ctrl._.Rep1	65	Distal	9221	ASTRO
chr19	4829089	4829589	501	P2_ctrl	P2_ctrl._.Rep1	66	Intronic	9982	ASTRO
chr19	4832188	4832688	501	P2_ctrl	P2_ctrl._.Rep1	67	Intronic	6883	ASTRO
chr19	4839106	4839606	501	P2_ctrl	P2_ctrl._.Rep1	68	Promoter	9	ASTRO
chr19	4878428	4878928	501	P2_ctrl	P2_ctrl._.Rep2	69	Promoter	9	ASTRO
chr19	4906349	4906849	501	P2_ctrl	P2_ctrl._.Rep1	70	Promoter	27	ASTRO
chr19	4928084	4928584	501	P2_ctrl	P2_ctrl._.Rep1	71	Promoter	46	ASTRO
chr19	4928714	4929214	501	P2_ctrl	P2_ctrl._.Rep1	72	Promoter	676	ASTRO
chr19	4942850	4943350	501	P2_ctrl	P2_ctrl._.Rep1	73	Promoter	7	ASTRO
chr19	4988936	4989436	501	P2_ctrl	P2_ctrl._.Rep1	74	Intronic	784	ASTRO
chr19	4989763	4990263	501	P2_ctrl	P2_ctrl._.Rep1	75	Promoter	41	ASTRO
chr19	5001714	5002214	501	P2_ctrl	P2_ctrl._.Rep1	76	Distal	11992	ASTRO
chr19	5023854	5024354	501	P2_ctrl	P2_ctrl._.Rep2	77	Promoter	97	ASTRO
chr19	5038554	5039054	501	P2_ctrl	P2_ctrl._.Rep1	78	Promoter	21	ASTRO
chr19	5041063	5041563	501	P2_ctrl	P2_ctrl._.Rep1	79	Exonic	1005	ASTRO
chr19	5056193	5056693	501	P2_ctrl	P2_ctrl._.Rep1	80	Exonic	5634	ASTRO
chr19	5067825	5068325	501	P2_ctrl	P2_ctrl._.Rep1	81	Promoter	2	ASTRO
chr19	5072925	5073425	501	P2_ctrl	P2_ctrl._.Rep2	82	Distal	5096	ASTRO
chr19	5088165	5088665	501	P2_ctrl	P2_ctrl._.Rep1	83	Promoter	122	ASTRO
chr19	5094226	5094726	501	P2_ctrl	P2_ctrl._.Rep1	84	Intronic	4044	ASTRO
chr19	5098272	5098772	501	P2_ctrl	P2_ctrl._.Rep1	85	Promoter	0	ASTRO
chr19	5106318	5106818	501	P2_ctrl	P2_ctrl._.Rep1	86	Intronic	427	ASTRO
chr19	5106828	5107328	501	P2_ctrl	P2_ctrl._.Rep1	87	Promoter	81	ASTRO
chr19	5117360	5117860	501	P2_ctrl	P2_ctrl._.Rep1	88	Intronic	797	ASTRO
chr19	5118097	5118597	501	P2_ctrl	P2_ctrl._.Rep1	89	Promoter	60	ASTRO
chr19	5139568	5140068	501	P2_ctrl	P2_ctrl._.Rep1	90	Intronic	21409	ASTRO
chr19	5272911	5273411	501	P2_ctrl	P2_ctrl._.Rep1	91	Promoter	41	ASTRO
chr19	5295307	5295807	501	P2_ctrl	P2_ctrl._.Rep1	92	Promoter	101	ASTRO
chr19	5298046	5298546	501	P2_ctrl	P2_ctrl._.Rep1	93	Promoter	34	ASTRO
chr19	5366414	5366914	501	P2_ctrl	P2_ctrl._.Rep2	94	Promoter	148	ASTRO
chr19	5388495	5388995	501	P2_ctrl	P2_ctrl._.Rep1	95	Promoter	41	ASTRO
chr19	5406330	5406830	501	P2_ctrl	P2_ctrl._.Rep1	96	Promoter	234	ASTRO
chr19	5424804	5425304	501	P2_ctrl	P2_ctrl._.Rep1	97	Promoter	74	ASTRO
chr19	5456481	5456981	501	P2_ctrl	P2_ctrl._.Rep1	98	Exonic	831	ASTRO
chr19	5457314	5457814	501	P2_ctrl	P2_ctrl._.Rep1	99	Promoter	0	ASTRO
chr19	5460329	5460829	501	P2_ctrl	P2_ctrl._.Rep1	100	Promoter	27	ASTRO
chr19	5463743	5464243	501	P2_ctrl	P2_ctrl._.Rep1	101	Exonic	821	ASTRO
chr19	5464442	5464942	501	P2_ctrl	P2_ctrl._.Rep1	102	Exonic	1520	ASTRO
chr19	5473715	5474215	501	P2_ctrl	P2_ctrl._.Rep1	103	Promoter	724	ASTRO
chr19	5474420	5474920	501	P2_ctrl	P2_ctrl._.Rep1	104	Promoter	19	ASTRO
chr19	5475018	5475518	501	P2_ctrl	P2_ctrl._.Rep1	105	Intronic	532	ASTRO
chr19	5488126	5488626	501	P2_ctrl	P2_ctrl._.Rep1	106	Promoter	39	ASTRO
chr19	5488931	5489431	501	P2_ctrl	P2_ctrl._.Rep2	107	Promoter	844	ASTRO
chr19	5490202	5490702	501	P2_ctrl	P2_ctrl._.Rep2	108	Promoter	2	ASTRO
chr19	5491373	5491873	501	P2_ctrl	P2_ctrl._.Rep1	109	Intronic	1167	ASTRO
chr19	5510431	5510931	501	P2_ctrl	P2_ctrl._.Rep1	110	Promoter	191	ASTRO
chr19	5512320	5512820	501	P2_ctrl	P2_ctrl._.Rep1	111	Distal	2080	ASTRO
chr19	5567393	5567893	501	P2_ctrl	P2_ctrl._.Rep1	112	Promoter	381	ASTRO
chr19	5568108	5568608	501	P2_ctrl	P2_ctrl._.Rep1	113	Exonic	283	ASTRO
chr19	5601581	5602081	501	P2_ctrl	P2_ctrl._.Rep2	114	Promoter	41	ASTRO
chr19	5609801	5610301	501	P2_ctrl	P2_ctrl._.Rep1	115	Promoter	42	ASTRO
chr19	5636920	5637420	501	P2_ctrl	P2_ctrl._.Rep1	116	Promoter	319	ASTRO
chr19	5637473	5637973	501	P2_ctrl	P2_ctrl._.Rep2	117	Exonic	232	ASTRO
chr19	5663459	5663959	501	P2_ctrl	P2_ctrl._.Rep1	118	Promoter	1	ASTRO
chr19	5688733	5689233	501	P2_ctrl	P2_ctrl._.Rep1	119	Promoter	74	ASTRO
chr19	5689425	5689925	501	P2_ctrl	P2_ctrl._.Rep1	120	Promoter	13	ASTRO
chr19	5726044	5726544	501	P2_ctrl	P2_ctrl._.Rep1	121	Promoter	22	ASTRO
chr19	5727769	5728269	501	P2_ctrl	P2_ctrl._.Rep1	122	Promoter	1701	ASTRO
chr19	5728541	5729041	501	P2_ctrl	P2_ctrl._.Rep1	123	Exonic	1920	ASTRO
chr19	5729406	5729906	501	P2_ctrl	P2_ctrl._.Rep2	124	Exonic	1055	ASTRO
chr19	5731503	5732003	501	P2_ctrl	P2_ctrl._.Rep2	125	Promoter	20	ASTRO
chr19	5740939	5741439	501	P2_ctrl	P2_ctrl._.Rep1	126	Intronic	284	ASTRO
chr19	5751649	5752149	501	P2_ctrl	P2_ctrl._.Rep1	127	Intronic	7995	ASTRO
chr19	5771182	5771682	501	P2_ctrl	P2_ctrl._.Rep1	128	Promoter	30	ASTRO
chr19	5786343	5786843	501	P2_ctrl	P2_ctrl._.Rep1	129	Distal	15191	ASTRO
chr19	5787028	5787528	501	P2_ctrl	P2_ctrl._.Rep1	130	Distal	15392	ASTRO
chr19	5793009	5793509	501	P2_ctrl	P2_ctrl._.Rep1	131	Distal	9411	ASTRO
chr19	5793827	5794327	501	P2_ctrl	P2_ctrl._.Rep1	132	Distal	8593	ASTRO
chr19	5802431	5802931	501	P2_ctrl	P2_ctrl._.Rep1	133	Promoter	9	ASTRO
chr19	5803387	5803887	501	P2_ctrl	P2_ctrl._.Rep1	134	Promoter	965	ASTRO
chr19	5812013	5812513	501	P2_ctrl	P2_ctrl._.Rep1	135	Distal	9591	ASTRO
chr19	5842686	5843186	501	P2_ctrl	P2_ctrl._.Rep1	136	Exonic	1046	ASTRO
chr19	5844751	5845251	501	P2_ctrl	P2_ctrl._.Rep2	137	Exonic	367	ASTRO
chr19	5845714	5846214	501	P2_ctrl	P2_ctrl._.Rep1	138	Promoter	483	ASTRO
chr19	5846514	5847014	501	P2_ctrl	P2_ctrl._.Rep2	139	Promoter	1283	ASTRO
chr19	5847105	5847605	501	P2_ctrl	P2_ctrl._.Rep1	140	Promoter	1152	ASTRO
chr19	5848002	5848502	501	P2_ctrl	P2_ctrl._.Rep1	141	Distal	255	ASTRO
chr19	5850092	5850592	501	P2_ctrl	P2_ctrl._.Rep1	142	Distal	1833	ASTRO
chr19	5871123	5871623	501	P2_ctrl	P2_ctrl._.Rep1	143	Intronic	2045	ASTRO
chr19	5875075	5875575	501	P2_ctrl	P2_ctrl._.Rep1	144	Promoter	116	ASTRO
chr19	5893937	5894437	501	P2_ctrl	P2_ctrl._.Rep1	145	Promoter	79	ASTRO
chr19	5912628	5913128	501	P2_ctrl	P2_ctrl._.Rep2	146	Promoter	6	ASTRO
chr19	5923840	5924340	501	P2_ctrl	P2_ctrl._.Rep1	147	Intronic	725	ASTRO
chr19	5924618	5925118	501	P2_ctrl	P2_ctrl._.Rep1	148	Promoter	51	ASTRO
chr19	5929893	5930393	501	P2_ctrl	P2_ctrl._.Rep1	149	Distal	5326	ASTRO
chr19	5963988	5964488	501	P2_ctrl	P2_ctrl._.Rep1	150	Promoter	31	ASTRO
chr19	5965193	5965693	501	P2_ctrl	P2_ctrl._.Rep1	151	Promoter	1236	ASTRO
chr19	5975597	5976097	501	P2_ctrl	P2_ctrl._.Rep2	152	Intronic	10295	ASTRO
chr19	6018056	6018556	501	P2_ctrl	P2_ctrl._.Rep1	153	Exonic	2480	ASTRO
chr19	6046267	6046767	501	P2_ctrl	P2_ctrl._.Rep1	154	Promoter	58	ASTRO
chr19	6047177	6047677	501	P2_ctrl	P2_ctrl._.Rep1	155	Intronic	281	ASTRO
chr19	6057549	6058049	501	P2_ctrl	P2_ctrl._.Rep2	156	Promoter	47	ASTRO
chr19	6066969	6067469	501	P2_ctrl	P2_ctrl._.Rep1	157	Exonic	630	ASTRO
chr19	6077001	6077501	501	P2_ctrl	P2_ctrl._.Rep1	158	Promoter	63	ASTRO
chr19	6084741	6085241	501	P2_ctrl	P2_ctrl._.Rep1	159	Promoter	99	ASTRO
chr19	6118311	6118811	501	P2_ctrl	P2_ctrl._.Rep1	160	Promoter	24	ASTRO
chr19	6118945	6119445	501	P2_ctrl	P2_ctrl._.Rep1	161	Promoter	608	ASTRO
chr19	6140440	6140940	501	P2_ctrl	P2_ctrl._.Rep1	162	Intronic	446	ASTRO
chr19	6140973	6141473	501	P2_ctrl	P2_ctrl._.Rep1	163	Promoter	85	ASTRO
chr19	6228066	6228566	501	P2_ctrl	P2_ctrl._.Rep2	164	Exonic	1914	ASTRO
chr19	6235645	6236145	501	P2_ctrl	P2_ctrl._.Rep1	165	Promoter	54	ASTRO
chr19	6241367	6241867	501	P2_ctrl	P2_ctrl._.Rep1	166	Promoter	50	ASTRO
chr19	6276498	6276998	501	P2_ctrl	P2_ctrl._.Rep1	167	Promoter	147	ASTRO
chr19	6334702	6335202	501	P2_ctrl	P2_ctrl._.Rep1	168	Promoter	26	ASTRO
chr19	6340932	6341432	501	P2_ctrl	P2_ctrl._.Rep1	169	Promoter	21	ASTRO
chr19	6363364	6363864	501	P2_ctrl	P2_ctrl._.Rep1	170	Promoter	75	ASTRO
chr19	6364265	6364765	501	P2_ctrl	P2_ctrl._.Rep1	171	Intronic	824	ASTRO
chr19	6399530	6400030	501	P2_ctrl	P2_ctrl._.Rep1	172	Promoter	802	ASTRO
chr19	6418451	6418951	501	P2_ctrl	P2_ctrl._.Rep1	173	Promoter	36	ASTRO
chr19	6419072	6419572	501	P2_ctrl	P2_ctrl._.Rep1	174	Intronic	583	ASTRO
chr19	6424049	6424549	501	P2_ctrl	P2_ctrl._.Rep1	175	Intronic	5560	ASTRO
chr19	6426756	6427256	501	P2_ctrl	P2_ctrl._.Rep1	176	Intronic	8267	ASTRO
chr19	6439602	6440102	501	P2_ctrl	P2_ctrl._.Rep1	177	Intronic	14718	ASTRO
chr19	6440135	6440635	501	P2_ctrl	P2_ctrl._.Rep1	178	Intronic	14185	ASTRO
chr19	6445951	6446451	501	P2_ctrl	P2_ctrl._.Rep1	179	Intronic	8369	ASTRO
chr19	6446934	6447434	501	P2_ctrl	P2_ctrl._.Rep1	180	Intronic	7386	ASTRO
chr19	6451945	6452445	501	P2_ctrl	P2_ctrl._.Rep2	181	Intronic	2375	ASTRO
chr19	6475070	6475570	501	P2_ctrl	P2_ctrl._.Rep1	182	Intronic	20748	ASTRO
chr19	6482706	6483206	501	P2_ctrl	P2_ctrl._.Rep1	183	Intronic	14878	ASTRO
chr19	6497542	6498042	501	P2_ctrl	P2_ctrl._.Rep1	184	Intronic	42	ASTRO
chr19	6498328	6498828	501	P2_ctrl	P2_ctrl._.Rep1	185	Intronic	742	ASTRO
chr19	6501878	6502378	501	P2_ctrl	P2_ctrl._.Rep1	186	Intronic	4292	ASTRO
chr19	6502876	6503376	501	P2_ctrl	P2_ctrl._.Rep1	187	Intronic	5290	ASTRO
chr19	6530893	6531393	501	P2_ctrl	P2_ctrl._.Rep1	188	Intronic	10405	ASTRO
chr19	6532565	6533065	501	P2_ctrl	P2_ctrl._.Rep2	189	Exonic	8733	ASTRO
chr19	6533245	6533745	501	P2_ctrl	P2_ctrl._.Rep2	190	Intronic	8053	ASTRO
chr19	6533914	6534414	501	P2_ctrl	P2_ctrl._.Rep2	191	Intronic	7384	ASTRO
chr19	6548383	6548883	501	P2_ctrl	P2_ctrl._.Rep1	192	Distal	5562	ASTRO
chr19	6548916	6549416	501	P2_ctrl	P2_ctrl._.Rep1	193	Distal	6095	ASTRO
chr19	6552282	6552782	501	P2_ctrl	P2_ctrl._.Rep2	194	Distal	9461	ASTRO
chr19	6560278	6560778	501	P2_ctrl	P2_ctrl._.Rep1	195	Distal	17457	ASTRO
chr19	6840405	6840905	501	P2_ctrl	P2_ctrl._.Rep1	196	Promoter	27	ASTRO
chr19	6909471	6909971	501	P2_ctrl	P2_ctrl._.Rep2	197	Promoter	22	ASTRO
chr19	6920311	6920811	501	P2_ctrl	P2_ctrl._.Rep1	198	Intronic	1246	ASTRO
chr19	6921683	6922183	501	P2_ctrl	P2_ctrl._.Rep1	199	Promoter	124	ASTRO
chr19	6933476	6933976	501	P2_ctrl	P2_ctrl._.Rep1	200	Intronic	788	ASTRO
chr19	6941320	6941820	501	P2_ctrl	P2_ctrl._.Rep1	201	Promoter	62	ASTRO
chr19	6942227	6942727	501	P2_ctrl	P2_ctrl._.Rep1	202	Promoter	26	ASTRO
chr19	6951278	6951778	501	P2_ctrl	P2_ctrl._.Rep2	203	Exonic	6189	ASTRO
chr19	6952051	6952551	501	P2_ctrl	P2_ctrl._.Rep1	204	Distal	5416	ASTRO
chr19	6969560	6970060	501	P2_ctrl	P2_ctrl._.Rep1	205	Promoter	3	ASTRO
chr19	6974189	6974689	501	P2_ctrl	P2_ctrl._.Rep1	206	Promoter	608	ASTRO
chr19	6974690	6975190	501	P2_ctrl	P2_ctrl._.Rep1	207	Promoter	107	ASTRO
chr19	6975385	6975885	501	P2_ctrl	P2_ctrl._.Rep1	208	Intronic	586	ASTRO
chr19	6976142	6976642	501	P2_ctrl	P2_ctrl._.Rep1	209	Intronic	1343	ASTRO
chr19	6979915	6980415	501	P2_ctrl	P2_ctrl._.Rep1	210	Intronic	295	ASTRO
chr19	6980461	6980961	501	P2_ctrl	P2_ctrl._.Rep1	211	Promoter	249	ASTRO
chr19	6986907	6987407	501	P2_ctrl	P2_ctrl._.Rep2	212	Intronic	493	ASTRO
chr19	6992350	6992850	501	P2_ctrl	P2_ctrl._.Rep1	213	Promoter	327	ASTRO
chr19	6995918	6996418	501	P2_ctrl	P2_ctrl._.Rep1	214	Promoter	36	ASTRO
chr19	7039858	7040358	501	P2_ctrl	P2_ctrl._.Rep2	215	Promoter	81	ASTRO
chr19	7056571	7057071	501	P2_ctrl	P2_ctrl._.Rep1	216	Promoter	52	ASTRO
chr19	7057638	7058138	501	P2_ctrl	P2_ctrl._.Rep1	217	Intronic	1119	ASTRO
chr19	7068050	7068550	501	P2_ctrl	P2_ctrl._.Rep1	218	Intronic	11531	ASTRO
chr19	7070474	7070974	501	P2_ctrl	P2_ctrl._.Rep2	219	Intronic	13955	ASTRO
chr19	7113506	7114006	501	P2_ctrl	P2_ctrl._.Rep1	220	Intronic	8026	ASTRO
chr19	7136284	7136784	501	P2_ctrl	P2_ctrl._.Rep2	221	Intronic	30804	ASTRO
chr19	7151468	7151968	501	P2_ctrl	P2_ctrl._.Rep2	222	Intronic	45988	ASTRO
chr19	7165827	7166327	501	P2_ctrl	P2_ctrl._.Rep1	223	Intronic	40206	ASTRO
chr19	7172247	7172747	501	P2_ctrl	P2_ctrl._.Rep1	224	Intronic	33786	ASTRO
chr19	7180633	7181133	501	P2_ctrl	P2_ctrl._.Rep1	225	Intronic	25400	ASTRO
chr19	7182185	7182685	501	P2_ctrl	P2_ctrl._.Rep1	226	Intronic	23848	ASTRO
chr19	7192550	7193050	501	P2_ctrl	P2_ctrl._.Rep1	227	Intronic	13483	ASTRO
chr19	7206075	7206575	501	P2_ctrl	P2_ctrl._.Rep1	228	Promoter	40	ASTRO
chr19	7217439	7217939	501	P2_ctrl	P2_ctrl._.Rep1	229	Promoter	72	ASTRO
chr19	7240940	7241440	501	P2_ctrl	P2_ctrl._.Rep1	230	Promoter	31	ASTRO
chr19	7264759	7265259	501	P2_ctrl	P2_ctrl._.Rep1	231	Distal	2384	ASTRO
chr19	7265288	7265788	501	P2_ctrl	P2_ctrl._.Rep1	232	Promoter	1855	ASTRO
chr19	7274473	7274973	501	P2_ctrl	P2_ctrl._.Rep1	233	Exonic	6443	ASTRO
chr19	7276278	7276778	501	P2_ctrl	P2_ctrl._.Rep1	234	Exonic	8248	ASTRO
chr19	7278919	7279419	501	P2_ctrl	P2_ctrl._.Rep2	235	Intronic	10889	ASTRO
chr19	7341475	7341975	501	P2_ctrl	P2_ctrl._.Rep1	236	Exonic	134	ASTRO
chr19	7345330	7345830	501	P2_ctrl	P2_ctrl._.Rep1	237	Distal	3719	ASTRO
chr19	7382213	7382713	501	P2_ctrl	P2_ctrl._.Rep1	238	Promoter	539	ASTRO
chr19	7382843	7383343	501	P2_ctrl	P2_ctrl._.Rep2	239	Promoter	66	ASTRO
chr19	7383380	7383880	501	P2_ctrl	P2_ctrl._.Rep1	240	Promoter	603	ASTRO
chr19	7416887	7417387	501	P2_ctrl	P2_ctrl._.Rep1	241	Promoter	487	ASTRO
chr19	7417809	7418309	501	P2_ctrl	P2_ctrl._.Rep1	242	Intronic	433	ASTRO
chr19	7422185	7422685	501	P2_ctrl	P2_ctrl._.Rep1	243	Promoter	137	ASTRO
chr19	7423211	7423711	501	P2_ctrl	P2_ctrl._.Rep1	244	Exonic	887	ASTRO
chr19	7436722	7437222	501	P2_ctrl	P2_ctrl._.Rep2	245	Intronic	14398	ASTRO
chr19	7482640	7483140	501	P2_ctrl	P2_ctrl._.Rep1	246	Intronic	400	ASTRO
chr19	7483154	7483654	501	P2_ctrl	P2_ctrl._.Rep1	247	Promoter	112	ASTRO
chr19	7494158	7494658	501	P2_ctrl	P2_ctrl._.Rep1	248	Intronic	29	ASTRO
chr19	7557175	7557675	501	P2_ctrl	P2_ctrl._.Rep1	249	Promoter	33	ASTRO
chr19	7585266	7585766	501	P2_ctrl	P2_ctrl._.Rep1	250	Intronic	21659	ASTRO
chr19	7606149	7606649	501	P2_ctrl	P2_ctrl._.Rep2	251	Intronic	776	ASTRO
chr19	7606787	7607287	501	P2_ctrl	P2_ctrl._.Rep2	252	Exonic	138	ASTRO
chr19	7617541	7618041	501	P2_ctrl	P2_ctrl._.Rep2	253	Intronic	5221	ASTRO
chr19	8569384	8569884	501	P2_ctrl	P2_ctrl._.Rep1	254	Distal	21619	ASTRO
chr19	8578151	8578651	501	P2_ctrl	P2_ctrl._.Rep1	255	Distal	12852	ASTRO
chr19	8661678	8662178	501	P2_ctrl	P2_ctrl._.Rep1	256	Intronic	1406	ASTRO
chr19	8662263	8662763	501	P2_ctrl	P2_ctrl._.Rep1	257	Promoter	821	ASTRO
chr19	8663445	8663945	501	P2_ctrl	P2_ctrl._.Rep2	258	Promoter	309	ASTRO
chr19	8683006	8683506	501	P2_ctrl	P2_ctrl._.Rep1	259	Exonic	5322	ASTRO
chr19	8713165	8713665	501	P2_ctrl	P2_ctrl._.Rep1	260	Exonic	481	ASTRO
chr19	8723091	8723591	501	P2_ctrl	P2_ctrl._.Rep2	261	Promoter	27	ASTRO
chr19	8735566	8736066	501	P2_ctrl	P2_ctrl._.Rep1	262	Promoter	22	ASTRO
chr19	8741131	8741631	501	P2_ctrl	P2_ctrl._.Rep1	263	Promoter	42	ASTRO
chr19	8756780	8757280	501	P2_ctrl	P2_ctrl._.Rep1	264	Promoter	60	ASTRO
chr19	8770788	8771288	501	P2_ctrl	P2_ctrl._.Rep1	265	Promoter	41	ASTRO
chr19	8786107	8786607	501	P2_ctrl	P2_ctrl._.Rep1	266	Promoter	40	ASTRO
chr19	8798340	8798840	501	P2_ctrl	P2_ctrl._.Rep1	267	Promoter	32	ASTRO
chr19	8802177	8802677	501	P2_ctrl	P2_ctrl._.Rep1	268	Promoter	68	ASTRO
chr19	8818763	8819263	501	P2_ctrl	P2_ctrl._.Rep1	269	Promoter	256	ASTRO
chr19	8819614	8820114	501	P2_ctrl	P2_ctrl._.Rep2	270	Promoter	462	ASTRO
chr19	8820220	8820720	501	P2_ctrl	P2_ctrl._.Rep2	271	Promoter	1068	ASTRO
chr19	8830634	8831134	501	P2_ctrl	P2_ctrl._.Rep2	272	Intronic	6582	ASTRO
chr19	8837263	8837763	501	P2_ctrl	P2_ctrl._.Rep1	273	Promoter	45	ASTRO
chr19	8840282	8840782	501	P2_ctrl	P2_ctrl._.Rep1	274	Promoter	2	ASTRO
chr19	8871213	8871713	501	P2_ctrl	P2_ctrl._.Rep2	275	Promoter	32	ASTRO
chr19	8888608	8889108	501	P2_ctrl	P2_ctrl._.Rep1	276	Promoter	24	ASTRO
chr19	8892760	8893260	501	P2_ctrl	P2_ctrl._.Rep1	277	Promoter	22	ASTRO
chr19	8897768	8898268	501	P2_ctrl	P2_ctrl._.Rep1	278	Promoter	38	ASTRO
chr19	8920150	8920650	501	P2_ctrl	P2_ctrl._.Rep1	279	Promoter	6	ASTRO
chr19	8929165	8929665	501	P2_ctrl	P2_ctrl._.Rep2	280	Promoter	58	ASTRO
chr19	8929715	8930215	501	P2_ctrl	P2_ctrl._.Rep2	281	Promoter	270	ASTRO
chr19	8941612	8942112	501	P2_ctrl	P2_ctrl._.Rep1	282	Promoter	57	ASTRO
chr19	8942152	8942652	501	P2_ctrl	P2_ctrl._.Rep1	283	Intronic	481	ASTRO
chr19	8952186	8952686	501	P2_ctrl	P2_ctrl._.Rep1	284	Promoter	1413	ASTRO
chr19	8952885	8953385	501	P2_ctrl	P2_ctrl._.Rep2	285	Promoter	714	ASTRO
chr19	8953456	8953956	501	P2_ctrl	P2_ctrl._.Rep1	286	Promoter	143	ASTRO
chr19	8966847	8967347	501	P2_ctrl	P2_ctrl._.Rep2	287	Promoter	55	ASTRO
chr19	8989079	8989579	501	P2_ctrl	P2_ctrl._.Rep1	288	Promoter	44	ASTRO
chr19	8990009	8990509	501	P2_ctrl	P2_ctrl._.Rep1	289	Intronic	974	ASTRO
chr19	8990617	8991117	501	P2_ctrl	P2_ctrl._.Rep1	290	Intronic	1582	ASTRO
chr19	8992739	8993239	501	P2_ctrl	P2_ctrl._.Rep2	291	Intronic	3704	ASTRO
chr19	8997538	8998038	501	P2_ctrl	P2_ctrl._.Rep1	292	Intronic	8503	ASTRO
chr19	9022955	9023455	501	P2_ctrl	P2_ctrl._.Rep1	293	Intronic	33920	ASTRO
chr19	9026601	9027101	501	P2_ctrl	P2_ctrl._.Rep1	294	Intronic	37566	ASTRO
chr19	9032449	9032949	501	P2_ctrl	P2_ctrl._.Rep1	295	Intronic	43414	ASTRO
chr19	9052960	9053460	501	P2_ctrl	P2_ctrl._.Rep2	296	Intronic	34745	ASTRO
chr19	9055068	9055568	501	P2_ctrl	P2_ctrl._.Rep1	297	Intronic	32637	ASTRO
chr19	9082405	9082905	501	P2_ctrl	P2_ctrl._.Rep1	298	Distal	5300	ASTRO
chr19	9133731	9134231	501	P2_ctrl	P2_ctrl._.Rep1	299	Intronic	1175	ASTRO
chr19	9135398	9135898	501	P2_ctrl	P2_ctrl._.Rep1	300	Promoter	81	ASTRO
chr19	9142691	9143191	501	P2_ctrl	P2_ctrl._.Rep2	301	Distal	7374	ASTRO
chr19	9143507	9144007	501	P2_ctrl	P2_ctrl._.Rep1	302	Distal	8190	ASTRO
chr19	9144221	9144721	501	P2_ctrl	P2_ctrl._.Rep1	303	Distal	8904	ASTRO
chr19	9899375	9899875	501	P2_ctrl	P2_ctrl._.Rep1	304	Promoter	91	ASTRO
chr19	9922196	9922696	501	P2_ctrl	P2_ctrl._.Rep1	305	Distal	16819	ASTRO
chr19	9954416	9954916	501	P2_ctrl	P2_ctrl._.Rep1	306	Distal	15399	ASTRO
chr19	9978561	9979061	501	P2_ctrl	P2_ctrl._.Rep1	307	Promoter	1788	ASTRO
chr19	9982392	9982892	501	P2_ctrl	P2_ctrl._.Rep1	308	Exonic	2041	ASTRO
chr19	9983123	9983623	501	P2_ctrl	P2_ctrl._.Rep1	309	Intronic	2772	ASTRO
chr19	10017945	10018445	501	P2_ctrl	P2_ctrl._.Rep1	310	Intronic	32	ASTRO
chr19	10025077	10025577	501	P2_ctrl	P2_ctrl._.Rep1	311	Intronic	7098	ASTRO
chr19	10029753	10030253	501	P2_ctrl	P2_ctrl._.Rep1	312	Intronic	5369	ASTRO
chr19	10041254	10041754	501	P2_ctrl	P2_ctrl._.Rep1	313	Promoter	43	ASTRO
chr19	10067398	10067898	501	P2_ctrl	P2_ctrl._.Rep1	314	Intronic	3630	ASTRO
chr19	10071111	10071611	501	P2_ctrl	P2_ctrl._.Rep1	315	Intronic	7343	ASTRO
chr19	10100637	10101137	501	P2_ctrl	P2_ctrl._.Rep2	316	Intronic	615	ASTRO
chr19	10101622	10102122	501	P2_ctrl	P2_ctrl._.Rep1	317	Promoter	368	ASTRO
chr19	10126278	10126778	501	P2_ctrl	P2_ctrl._.Rep1	318	Distal	25024	ASTRO
chr19	10126809	10127309	501	P2_ctrl	P2_ctrl._.Rep1	319	Distal	25555	ASTRO
chr19	10182632	10183132	501	P2_ctrl	P2_ctrl._.Rep1	320	Promoter	5	ASTRO
chr19	10184083	10184583	501	P2_ctrl	P2_ctrl._.Rep1	321	Intronic	1444	ASTRO
chr19	10188164	10188664	501	P2_ctrl	P2_ctrl._.Rep1	322	Intronic	2960	ASTRO
chr19	10195225	10195725	501	P2_ctrl	P2_ctrl._.Rep1	323	Exonic	4099	ASTRO
chr19	10203940	10204440	501	P2_ctrl	P2_ctrl._.Rep1	324	Promoter	11	ASTRO
chr19	10258332	10258832	501	P2_ctrl	P2_ctrl._.Rep1	325	Intronic	17833	ASTRO
chr19	10266400	10266900	501	P2_ctrl	P2_ctrl._.Rep1	326	Intronic	25901	ASTRO
chr19	10277496	10277996	501	P2_ctrl	P2_ctrl._.Rep2	327	Intronic	27130	ASTRO
chr19	10296186	10296686	501	P2_ctrl	P2_ctrl._.Rep1	328	Intronic	8440	ASTRO
chr19	10296972	10297472	501	P2_ctrl	P2_ctrl._.Rep1	329	Intronic	7654	ASTRO
chr19	10297580	10298080	501	P2_ctrl	P2_ctrl._.Rep1	330	Intronic	7046	ASTRO
chr19	10304779	10305279	501	P2_ctrl	P2_ctrl._.Rep2	331	Promoter	151	ASTRO
chr19	10341981	10342481	501	P2_ctrl	P2_ctrl._.Rep1	332	Distal	37353	ASTRO
chr19	10388753	10389253	501	P2_ctrl	P2_ctrl._.Rep1	333	Promoter	86	ASTRO
chr19	10395174	10395674	501	P2_ctrl	P2_ctrl._.Rep2	334	Intronic	6333	ASTRO
chr19	10413644	10414144	501	P2_ctrl	P2_ctrl._.Rep2	335	Intronic	24803	ASTRO
chr19	10456731	10457231	501	P2_ctrl	P2_ctrl._.Rep1	336	Exonic	465	ASTRO
chr19	10457354	10457854	501	P2_ctrl	P2_ctrl._.Rep2	337	Promoter	156	ASTRO
chr19	10524968	10525468	501	P2_ctrl	P2_ctrl._.Rep2	338	Promoter	8	ASTRO
chr19	10555560	10556060	501	P2_ctrl	P2_ctrl._.Rep1	339	Intronic	46	ASTRO
chr19	10577181	10577681	501	P2_ctrl	P2_ctrl._.Rep1	340	Promoter	44	ASTRO
chr19	10602755	10603255	501	P2_ctrl	P2_ctrl._.Rep1	341	Intronic	1267	ASTRO
chr19	10605244	10605744	501	P2_ctrl	P2_ctrl._.Rep1	342	Promoter	61	ASTRO
chr19	10634118	10634618	501	P2_ctrl	P2_ctrl._.Rep2	343	Exonic	134	ASTRO
chr19	10634811	10635311	501	P2_ctrl	P2_ctrl._.Rep2	344	Intronic	827	ASTRO
chr19	10688458	10688958	501	P2_ctrl	P2_ctrl._.Rep1	345	Promoter	26	ASTRO
chr19	10689249	10689749	501	P2_ctrl	P2_ctrl._.Rep1	346	Intronic	683	ASTRO
chr19	10689838	10690338	501	P2_ctrl	P2_ctrl._.Rep1	347	Intronic	1272	ASTRO
chr19	10709339	10709839	501	P2_ctrl	P2_ctrl._.Rep1	348	Intronic	5031	ASTRO
chr19	10847207	10847707	501	P2_ctrl	P2_ctrl._.Rep1	349	Intronic	4912	ASTRO
chr19	10869527	10870027	501	P2_ctrl	P2_ctrl._.Rep1	350	Promoter	1	ASTRO
chr19	10881525	10882025	501	P2_ctrl	P2_ctrl._.Rep1	351	Promoter	31	ASTRO
chr19	10894928	10895428	501	P2_ctrl	P2_ctrl._.Rep1	352	Promoter	52	ASTRO
chr19	10926269	10926769	501	P2_ctrl	P2_ctrl._.Rep1	353	Distal	5917	ASTRO
chr19	10940314	10940814	501	P2_ctrl	P2_ctrl._.Rep1	354	Exonic	442	ASTRO
chr19	10949079	10949579	501	P2_ctrl	P2_ctrl._.Rep1	355	Promoter	62	ASTRO
chr19	11770146	11770646	501	P2_ctrl	P2_ctrl._.Rep1	356	Promoter	18	ASTRO
chr19	11912046	11912546	501	P2_ctrl	P2_ctrl._.Rep1	357	Promoter	102	ASTRO
chr19	11915791	11916291	501	P2_ctrl	P2_ctrl._.Rep1	358	Intronic	1692	ASTRO
chr19	11965383	11965883	501	P2_ctrl	P2_ctrl._.Rep1	359	Promoter	210	ASTRO
chr19	12009506	12010006	501	P2_ctrl	P2_ctrl._.Rep1	360	Distal	11	ASTRO
chr19	12010233	12010733	501	P2_ctrl	P2_ctrl._.Rep1	361	Distal	684	ASTRO
chr19	12010869	12011369	501	P2_ctrl	P2_ctrl._.Rep1	362	Distal	48	ASTRO
chr19	12011624	12012124	501	P2_ctrl	P2_ctrl._.Rep1	363	Distal	56	ASTRO
chr19	12463640	12464140	501	P2_ctrl	P2_ctrl._.Rep1	364	Exonic	2709	ASTRO
chr19	12466136	12466636	501	P2_ctrl	P2_ctrl._.Rep1	365	Exonic	5205	ASTRO
chr19	12475381	12475881	501	P2_ctrl	P2_ctrl._.Rep1	366	Intronic	14450	ASTRO
chr19	12488956	12489456	501	P2_ctrl	P2_ctrl._.Rep1	367	Intronic	12789	ASTRO
chr19	12500016	12500516	501	P2_ctrl	P2_ctrl._.Rep1	368	Intronic	1729	ASTRO
chr19	12501443	12501943	501	P2_ctrl	P2_ctrl._.Rep1	369	Exonic	302	ASTRO
chr19	12595818	12596318	501	P2_ctrl	P2_ctrl._.Rep1	370	Exonic	497	ASTRO
chr19	12759598	12760098	501	P2_ctrl	P2_ctrl._.Rep1	371	Distal	5783	ASTRO
chr19	12794635	12795135	501	P2_ctrl	P2_ctrl._.Rep1	372	Intronic	1237	ASTRO
chr19	12795962	12796462	501	P2_ctrl	P2_ctrl._.Rep2	373	Promoter	88	ASTRO
chr19	14247209	14247709	501	P2_ctrl	P2_ctrl._.Rep2	374	Distal	188490	ASTRO
chr19	14416806	14417306	501	P2_ctrl	P2_ctrl._.Rep2	375	Intronic	18893	ASTRO
chr19	14447449	14447949	501	P2_ctrl	P2_ctrl._.Rep1	376	Distal	11748	ASTRO
chr19	14565620	14566120	501	P2_ctrl	P2_ctrl._.Rep2	377	Intronic	31342	ASTRO
chr19	14566470	14566970	501	P2_ctrl	P2_ctrl._.Rep1	378	Intronic	30492	ASTRO
chr19	14597422	14597922	501	P2_ctrl	P2_ctrl._.Rep1	379	Exonic	458	ASTRO
chr19	14598186	14598686	501	P2_ctrl	P2_ctrl._.Rep1	380	Promoter	252	ASTRO
chr19	14669995	14670495	501	P2_ctrl	P2_ctrl._.Rep1	381	Distal	72061	ASTRO
chr19	14670671	14671171	501	P2_ctrl	P2_ctrl._.Rep1	382	Distal	72737	ASTRO
chr19	14671260	14671760	501	P2_ctrl	P2_ctrl._.Rep1	383	Distal	73326	ASTRO
chr19	14777227	14777727	501	P2_ctrl	P2_ctrl._.Rep1	384	Distal	179293	ASTRO
chr19	14863159	14863659	501	P2_ctrl	P2_ctrl._.Rep1	385	Distal	265225	ASTRO
chr19	14889669	14890169	501	P2_ctrl	P2_ctrl._.Rep2	386	Distal	291735	ASTRO
chr19	14890567	14891067	501	P2_ctrl	P2_ctrl._.Rep1	387	Distal	292633	ASTRO
chr19	14891121	14891621	501	P2_ctrl	P2_ctrl._.Rep1	388	Distal	293187	ASTRO
chr19	15047763	15048263	501	P2_ctrl	P2_ctrl._.Rep1	389	Distal	449829	ASTRO
chr19	15127060	15127560	501	P2_ctrl	P2_ctrl._.Rep1	390	Distal	529126	ASTRO
chr19	15158683	15159183	501	P2_ctrl	P2_ctrl._.Rep1	391	Distal	560749	ASTRO
chr19	15173332	15173832	501	P2_ctrl	P2_ctrl._.Rep1	392	Distal	575398	ASTRO
chr19	15175176	15175676	501	P2_ctrl	P2_ctrl._.Rep1	393	Distal	577242	ASTRO
chr19	15614786	15615286	501	P2_ctrl	P2_ctrl._.Rep1	394	Distal	294675	ASTRO
chr19	15617449	15617949	501	P2_ctrl	P2_ctrl._.Rep1	395	Distal	292012	ASTRO
chr19	15667357	15667857	501	P2_ctrl	P2_ctrl._.Rep1	396	Distal	242104	ASTRO
chr19	15668053	15668553	501	P2_ctrl	P2_ctrl._.Rep1	397	Distal	241408	ASTRO
chr19	15668580	15669080	501	P2_ctrl	P2_ctrl._.Rep2	398	Distal	240881	ASTRO
chr19	15692340	15692840	501	P2_ctrl	P2_ctrl._.Rep1	399	Distal	217121	ASTRO
chr19	15726995	15727495	501	P2_ctrl	P2_ctrl._.Rep2	400	Distal	182466	ASTRO
chr19	15790549	15791049	501	P2_ctrl	P2_ctrl._.Rep1	401	Distal	118912	ASTRO
chr19	15801232	15801732	501	P2_ctrl	P2_ctrl._.Rep2	402	Distal	108229	ASTRO
chr19	15803446	15803946	501	P2_ctrl	P2_ctrl._.Rep1	403	Distal	106015	ASTRO
chr19	15837718	15838218	501	P2_ctrl	P2_ctrl._.Rep1	404	Distal	71743	ASTRO
chr19	15865203	15865703	501	P2_ctrl	P2_ctrl._.Rep1	405	Distal	44258	ASTRO
chr19	15924048	15924548	501	P2_ctrl	P2_ctrl._.Rep1	406	Intronic	323	ASTRO
chr19	15924803	15925303	501	P2_ctrl	P2_ctrl._.Rep1	407	Promoter	5	ASTRO
chr19	15925633	15926133	501	P2_ctrl	P2_ctrl._.Rep1	408	Promoter	823	ASTRO
chr19	16049835	16050335	501	P2_ctrl	P2_ctrl._.Rep1	409	Distal	65009	ASTRO
chr19	16050544	16051044	501	P2_ctrl	P2_ctrl._.Rep1	410	Distal	65718	ASTRO
chr19	16051068	16051568	501	P2_ctrl	P2_ctrl._.Rep1	411	Distal	66242	ASTRO
chr19	16113215	16113715	501	P2_ctrl	P2_ctrl._.Rep1	412	Distal	19365	ASTRO
chr19	16132443	16132943	501	P2_ctrl	P2_ctrl._.Rep1	413	Promoter	137	ASTRO
chr19	16133270	16133770	501	P2_ctrl	P2_ctrl._.Rep1	414	Intronic	688	ASTRO
chr19	16168108	16168608	501	P2_ctrl	P2_ctrl._.Rep2	415	Exonic	4259	ASTRO
chr19	16214892	16215392	501	P2_ctrl	P2_ctrl._.Rep1	416	Intronic	51043	ASTRO
chr19	16224535	16225035	501	P2_ctrl	P2_ctrl._.Rep2	417	Intronic	60686	ASTRO
chr19	16434797	16435297	501	P2_ctrl	P2_ctrl._.Rep1	418	Promoter	619	ASTRO
chr19	16780745	16781245	501	P2_ctrl	P2_ctrl._.Rep1	419	Promoter	61	ASTRO
chr19	16868375	16868875	501	P2_ctrl	P2_ctrl._.Rep1	420	Distal	5204	ASTRO
chr19	16876819	16877319	501	P2_ctrl	P2_ctrl._.Rep2	421	Distal	3238	ASTRO
chr19	16955735	16956235	501	P2_ctrl	P2_ctrl._.Rep1	422	Promoter	132	ASTRO
chr19	17028557	17029057	501	P2_ctrl	P2_ctrl._.Rep2	423	Intronic	72688	ASTRO
chr19	17386309	17386809	501	P2_ctrl	P2_ctrl._.Rep2	424	Distal	7483	ASTRO
chr19	17393754	17394254	501	P2_ctrl	P2_ctrl._.Rep1	425	Promoter	38	ASTRO
chr19	17491743	17492243	501	P2_ctrl	P2_ctrl._.Rep1	426	Intronic	97949	ASTRO
chr19	17715451	17715951	501	P2_ctrl	P2_ctrl._.Rep1	427	Intronic	121930	ASTRO
chr19	17835757	17836257	501	P2_ctrl	P2_ctrl._.Rep1	428	Intronic	1624	ASTRO
chr19	17837421	17837921	501	P2_ctrl	P2_ctrl._.Rep1	429	Promoter	38	ASTRO
chr19	17860467	17860967	501	P2_ctrl	P2_ctrl._.Rep2	430	Distal	23084	ASTRO
chr19	18630140	18630640	501	P2_ctrl	P2_ctrl._.Rep2	431	Promoter	1422	ASTRO
chr19	18631631	18632131	501	P2_ctrl	P2_ctrl._.Rep1	432	Promoter	67	ASTRO
chr19	18670523	18671023	501	P2_ctrl	P2_ctrl._.Rep1	433	Promoter	6	ASTRO
chr19	18712814	18713314	501	P2_ctrl	P2_ctrl._.Rep2	434	Promoter	171	ASTRO
chr19	18873999	18874499	501	P2_ctrl	P2_ctrl._.Rep1	435	Intronic	115623	ASTRO
chr19	18888731	18889231	501	P2_ctrl	P2_ctrl._.Rep1	436	Exonic	112135	ASTRO
chr19	18902667	18903167	501	P2_ctrl	P2_ctrl._.Rep1	437	Distal	98199	ASTRO
chr19	18959851	18960351	501	P2_ctrl	P2_ctrl._.Rep1	438	Intronic	41015	ASTRO
chr19	19040651	19041151	501	P2_ctrl	P2_ctrl._.Rep1	439	Intronic	39783	ASTRO
chr19	19111027	19111527	501	P2_ctrl	P2_ctrl._.Rep1	440	Promoter	80	ASTRO
chr19	19885924	19886424	501	P2_ctrl	P2_ctrl._.Rep1	441	Distal	124016	ASTRO
chr19	20027841	20028341	501	P2_ctrl	P2_ctrl._.Rep1	442	Distal	17899	ASTRO
chr19	20491835	20492335	501	P2_ctrl	P2_ctrl._.Rep2	443	Promoter	629	ASTRO
chr19	20634182	20634682	501	P2_ctrl	P2_ctrl._.Rep1	444	Exonic	32449	ASTRO
chr19	20923749	20924249	501	P2_ctrl	P2_ctrl._.Rep1	445	Intronic	30202	ASTRO
chr19	20978081	20978581	501	P2_ctrl	P2_ctrl._.Rep1	446	Distal	24128	ASTRO
chr19	21152038	21152538	501	P2_ctrl	P2_ctrl._.Rep1	447	Distal	11322	ASTRO
chr19	21165769	21166269	501	P2_ctrl	P2_ctrl._.Rep2	448	Distal	2407	ASTRO
chr19	21271938	21272438	501	P2_ctrl	P2_ctrl._.Rep1	449	Promoter	89	ASTRO
chr19	21272689	21273189	501	P2_ctrl	P2_ctrl._.Rep1	450	Intronic	660	ASTRO
chr19	21571132	21571632	501	P2_ctrl	P2_ctrl._.Rep1	451	Distal	81408	ASTRO
chr19	21623713	21624213	501	P2_ctrl	P2_ctrl._.Rep1	452	Intronic	28827	ASTRO
chr19	21629418	21629918	501	P2_ctrl	P2_ctrl._.Rep1	453	Intronic	23122	ASTRO
chr19	21652849	21653349	501	P2_ctrl	P2_ctrl._.Rep1	454	Promoter	209	ASTRO
chr19	21653388	21653888	501	P2_ctrl	P2_ctrl._.Rep1	455	Promoter	328	ASTRO
chr19	21723770	21724270	501	P2_ctrl	P2_ctrl._.Rep1	456	Distal	43383	ASTRO
chr19	21724308	21724808	501	P2_ctrl	P2_ctrl._.Rep1	457	Distal	43921	ASTRO
chr19	21737986	21738486	501	P2_ctrl	P2_ctrl._.Rep2	458	Distal	40103	ASTRO
chr19	21777380	21777880	501	P2_ctrl	P2_ctrl._.Rep2	459	Promoter	709	ASTRO
chr19	21778066	21778566	501	P2_ctrl	P2_ctrl._.Rep2	460	Promoter	23	ASTRO
chr19	21781028	21781528	501	P2_ctrl	P2_ctrl._.Rep2	461	Intronic	2937	ASTRO
chr19	21784984	21785484	501	P2_ctrl	P2_ctrl._.Rep2	462	Intronic	6893	ASTRO
chr19	21884294	21884794	501	P2_ctrl	P2_ctrl._.Rep1	463	Distal	106203	ASTRO
chr19	22073913	22074413	501	P2_ctrl	P2_ctrl._.Rep1	464	Distal	64953	ASTRO
chr19	22138817	22139317	501	P2_ctrl	P2_ctrl._.Rep1	465	Promoter	49	ASTRO
chr19	22353928	22354428	501	P2_ctrl	P2_ctrl._.Rep1	466	Intronic	94029	ASTRO
chr19	22554452	22554952	501	P2_ctrl	P2_ctrl._.Rep2	467	Intronic	106493	ASTRO
chr19	22701189	22701689	501	P2_ctrl	P2_ctrl._.Rep1	468	Intronic	2709	ASTRO
chr19	22703994	22704494	501	P2_ctrl	P2_ctrl._.Rep1	469	Intronic	5514	ASTRO
chr19	22753362	22753862	501	P2_ctrl	P2_ctrl._.Rep1	470	Intronic	3006	ASTRO
chr19	22841111	22841611	501	P2_ctrl	P2_ctrl._.Rep1	471	Intronic	43068	ASTRO
chr19	22905149	22905649	501	P2_ctrl	P2_ctrl._.Rep1	472	Intronic	10560	ASTRO
chr19	22915702	22916202	501	P2_ctrl	P2_ctrl._.Rep1	473	Intronic	7	ASTRO
chr19	22916546	22917046	501	P2_ctrl	P2_ctrl._.Rep1	474	Intronic	835	ASTRO
chr19	22930479	22930979	501	P2_ctrl	P2_ctrl._.Rep1	475	Intronic	14768	ASTRO
chr19	22940433	22940933	501	P2_ctrl	P2_ctrl._.Rep1	476	Intronic	24722	ASTRO
chr19	23007017	23007517	501	P2_ctrl	P2_ctrl._.Rep1	477	Distal	15679	ASTRO
chr19	23056848	23057348	501	P2_ctrl	P2_ctrl._.Rep1	478	Distal	18825	ASTRO
chr19	23133400	23133900	501	P2_ctrl	P2_ctrl._.Rep1	479	Distal	1249	ASTRO
chr19	23133995	23134495	501	P2_ctrl	P2_ctrl._.Rep1	480	Distal	654	ASTRO
chr19	23135861	23136361	501	P2_ctrl	P2_ctrl._.Rep1	481	Distal	1210	ASTRO
chr19	23140800	23141300	501	P2_ctrl	P2_ctrl._.Rep1	482	Promoter	175	ASTRO
chr19	23146311	23146811	501	P2_ctrl	P2_ctrl._.Rep1	483	Intronic	2869	ASTRO
chr19	23149150	23149650	501	P2_ctrl	P2_ctrl._.Rep1	484	Promoter	30	ASTRO
chr19	23149688	23150188	501	P2_ctrl	P2_ctrl._.Rep1	485	Intronic	506	ASTRO
chr19	23170409	23170909	501	P2_ctrl	P2_ctrl._.Rep1	486	Distal	21227	ASTRO
chr19	23273170	23273670	501	P2_ctrl	P2_ctrl._.Rep1	487	Intronic	476	ASTRO
chr19	23273674	23274174	501	P2_ctrl	P2_ctrl._.Rep1	488	Promoter	26	ASTRO
chr19	23447682	23448182	501	P2_ctrl	P2_ctrl._.Rep1	489	Intronic	389	ASTRO
chr19	23467767	23468267	501	P2_ctrl	P2_ctrl._.Rep1	490	Distal	19694	ASTRO
chr19	23468750	23469250	501	P2_ctrl	P2_ctrl._.Rep1	491	Distal	20677	ASTRO
chr19	23523681	23524181	501	P2_ctrl	P2_ctrl._.Rep1	492	Distal	75608	ASTRO
chr19	23531866	23532366	501	P2_ctrl	P2_ctrl._.Rep1	493	Distal	83793	ASTRO
chr19	23687104	23687604	501	P2_ctrl	P2_ctrl._.Rep2	494	Promoter	45	ASTRO
chr19	23688427	23688927	501	P2_ctrl	P2_ctrl._.Rep2	495	Intronic	957	ASTRO
chr19	23694192	23694692	501	P2_ctrl	P2_ctrl._.Rep1	496	Exonic	6722	ASTRO
chr19	23758554	23759054	501	P2_ctrl	P2_ctrl._.Rep1	497	Promoter	71	ASTRO
chr19	23801267	23801767	501	P2_ctrl	P2_ctrl._.Rep1	498	Intronic	42640	ASTRO
chr19	23860349	23860849	501	P2_ctrl	P2_ctrl._.Rep1	499	Intronic	56953	ASTRO
chr19	23863149	23863649	501	P2_ctrl	P2_ctrl._.Rep1	500	Intronic	54153	ASTRO
chr19	23863937	23864437	501	P2_ctrl	P2_ctrl._.Rep1	501	Intronic	53365	ASTRO
chr19	23879869	23880369	501	P2_ctrl	P2_ctrl._.Rep2	502	Intronic	37433	ASTRO
chr19	23900333	23900833	501	P2_ctrl	P2_ctrl._.Rep1	503	Intronic	16969	ASTRO
chr19	23901192	23901692	501	P2_ctrl	P2_ctrl._.Rep1	504	Intronic	16110	ASTRO
chr19	23901716	23902216	501	P2_ctrl	P2_ctrl._.Rep1	505	Intronic	15586	ASTRO
chr19	23905104	23905604	501	P2_ctrl	P2_ctrl._.Rep2	506	Intronic	12198	ASTRO
chr19	23919367	23919867	501	P2_ctrl	P2_ctrl._.Rep1	507	Intronic	2063	ASTRO
chr19	23920134	23920634	501	P2_ctrl	P2_ctrl._.Rep1	508	Intronic	2830	ASTRO
chr19	23960248	23960748	501	P2_ctrl	P2_ctrl._.Rep1	509	Distal	42944	ASTRO
chr19	23967033	23967533	501	P2_ctrl	P2_ctrl._.Rep1	510	Distal	49729	ASTRO
chr19	23972780	23973280	501	P2_ctrl	P2_ctrl._.Rep1	511	Exonic	55476	ASTRO
chr19	24007257	24007757	501	P2_ctrl	P2_ctrl._.Rep1	512	Intronic	23511	ASTRO
chr19	24030730	24031230	501	P2_ctrl	P2_ctrl._.Rep1	513	Promoter	38	ASTRO
chr19	24031251	24031751	501	P2_ctrl	P2_ctrl._.Rep1	514	Promoter	481	ASTRO
chr19	24141829	24142329	501	P2_ctrl	P2_ctrl._.Rep1	515	Intronic	4989	ASTRO
chr19	24142715	24143215	501	P2_ctrl	P2_ctrl._.Rep1	516	Intronic	4103	ASTRO
chr19	24143584	24144084	501	P2_ctrl	P2_ctrl._.Rep1	517	Intronic	3234	ASTRO
chr19	24160326	24160826	501	P2_ctrl	P2_ctrl._.Rep1	518	Intronic	13506	ASTRO
chr19	24173331	24173831	501	P2_ctrl	P2_ctrl._.Rep1	519	Intronic	558	ASTRO
chr19	24174005	24174505	501	P2_ctrl	P2_ctrl._.Rep1	520	Intronic	114	ASTRO
chr19	24224697	24225197	501	P2_ctrl	P2_ctrl._.Rep1	521	Promoter	78	ASTRO
chr19	24268430	24268930	501	P2_ctrl	P2_ctrl._.Rep1	522	Intronic	11905	ASTRO
chr19	24271711	24272211	501	P2_ctrl	P2_ctrl._.Rep1	523	Intronic	8624	ASTRO
chr19	24280074	24280574	501	P2_ctrl	P2_ctrl._.Rep2	524	Intronic	261	ASTRO
chr19	24477192	24477692	501	P2_ctrl	P2_ctrl._.Rep1	525	Promoter	31	ASTRO
chr19	24735752	24736252	501	P2_ctrl	P2_ctrl._.Rep1	526	Intronic	61993	ASTRO
chr19	24779858	24780358	501	P2_ctrl	P2_ctrl._.Rep2	527	Intronic	81733	ASTRO
chr19	24812695	24813195	501	P2_ctrl	P2_ctrl._.Rep1	528	Intronic	48896	ASTRO
chr19	24861601	24862101	501	P2_ctrl	P2_ctrl._.Rep1	529	Promoter	8	ASTRO
chr19	24885455	24885955	501	P2_ctrl	P2_ctrl._.Rep1	530	Distal	15603	ASTRO
chr19	24961460	24961960	501	P2_ctrl	P2_ctrl._.Rep1	531	Promoter	93	ASTRO
chr19	25144564	25145064	501	P2_ctrl	P2_ctrl._.Rep1	532	Intronic	10878	ASTRO
chr19	25207933	25208433	501	P2_ctrl	P2_ctrl._.Rep1	533	Intronic	29018	ASTRO
chr19	25236686	25237186	501	P2_ctrl	P2_ctrl._.Rep2	534	Promoter	265	ASTRO
chr19	25276867	25277367	501	P2_ctrl	P2_ctrl._.Rep2	535	Intronic	39914	ASTRO
chr19	25277703	25278203	501	P2_ctrl	P2_ctrl._.Rep1	536	Intronic	40750	ASTRO
chr19	25286021	25286521	501	P2_ctrl	P2_ctrl._.Rep1	537	Intronic	49068	ASTRO
chr19	25395008	25395508	501	P2_ctrl	P2_ctrl._.Rep1	538	Intronic	11737	ASTRO
chr19	25399779	25400279	501	P2_ctrl	P2_ctrl._.Rep1	539	Intronic	6966	ASTRO
chr19	25400405	25400905	501	P2_ctrl	P2_ctrl._.Rep1	540	Intronic	6340	ASTRO
chr19	25407226	25407726	501	P2_ctrl	P2_ctrl._.Rep1	541	Intronic	479	ASTRO
chr19	25436156	25436656	501	P2_ctrl	P2_ctrl._.Rep1	542	Intronic	27319	ASTRO
chr19	25525945	25526445	501	P2_ctrl	P2_ctrl._.Rep1	543	Intronic	20488	ASTRO
chr19	26258803	26259303	501	P2_ctrl	P2_ctrl._.Rep2	544	Intronic	346106	ASTRO
chr19	26604727	26605227	501	P2_ctrl	P2_ctrl._.Rep1	545	Promoter	182	ASTRO
chr19	26605660	26606160	501	P2_ctrl	P2_ctrl._.Rep1	546	Intronic	749	ASTRO
chr19	26606286	26606786	501	P2_ctrl	P2_ctrl._.Rep1	547	Intronic	1375	ASTRO
chr19	26716245	26716745	501	P2_ctrl	P2_ctrl._.Rep1	548	Intronic	31907	ASTRO
chr19	26747085	26747585	501	P2_ctrl	P2_ctrl._.Rep1	549	Intronic	1067	ASTRO
chr19	26747844	26748344	501	P2_ctrl	P2_ctrl._.Rep1	550	Intronic	308	ASTRO
chr19	26770086	26770586	501	P2_ctrl	P2_ctrl._.Rep1	551	Intronic	1259	ASTRO
chr19	26770718	26771218	501	P2_ctrl	P2_ctrl._.Rep1	552	Exonic	627	ASTRO
chr19	26844633	26845133	501	P2_ctrl	P2_ctrl._.Rep2	553	Intronic	20975	ASTRO
chr19	26845205	26845705	501	P2_ctrl	P2_ctrl._.Rep1	554	Intronic	21547	ASTRO
chr19	26930880	26931380	501	P2_ctrl	P2_ctrl._.Rep2	555	Intronic	45204	ASTRO
chr19	27066822	27067322	501	P2_ctrl	P2_ctrl._.Rep1	556	Intronic	149947	ASTRO
chr19	27178050	27178550	501	P2_ctrl	P2_ctrl._.Rep1	557	Intronic	38719	ASTRO
chr19	27210968	27211468	501	P2_ctrl	P2_ctrl._.Rep1	558	Intronic	5801	ASTRO
chr19	27217093	27217593	501	P2_ctrl	P2_ctrl._.Rep1	559	Exonic	199	ASTRO
chr19	27217839	27218339	501	P2_ctrl	P2_ctrl._.Rep1	560	Intronic	545	ASTRO
chr19	27218836	27219336	501	P2_ctrl	P2_ctrl._.Rep1	561	Intronic	1542	ASTRO
chr19	27429725	27430225	501	P2_ctrl	P2_ctrl._.Rep1	562	Promoter	61	ASTRO
chr19	27509859	27510359	501	P2_ctrl	P2_ctrl._.Rep1	563	Intronic	80071	ASTRO
chr19	27510421	27510921	501	P2_ctrl	P2_ctrl._.Rep1	564	Intronic	80633	ASTRO
chr19	27539817	27540317	501	P2_ctrl	P2_ctrl._.Rep1	565	Intronic	110029	ASTRO
chr19	27581722	27582222	501	P2_ctrl	P2_ctrl._.Rep1	566	Intronic	151934	ASTRO
chr19	27599591	27600091	501	P2_ctrl	P2_ctrl._.Rep1	567	Intronic	169803	ASTRO
chr19	27904624	27905124	501	P2_ctrl	P2_ctrl._.Rep2	568	Intronic	78071	ASTRO
chr19	27935449	27935949	501	P2_ctrl	P2_ctrl._.Rep2	569	Intronic	47246	ASTRO
chr19	28011336	28011836	501	P2_ctrl	P2_ctrl._.Rep1	570	Promoter	419	ASTRO
chr19	28087895	28088395	501	P2_ctrl	P2_ctrl._.Rep2	571	Intronic	76978	ASTRO
chr19	28328721	28329221	501	P2_ctrl	P2_ctrl._.Rep1	572	Intronic	2964	ASTRO
chr19	28333056	28333556	501	P2_ctrl	P2_ctrl._.Rep1	573	Intronic	7299	ASTRO
chr19	28336635	28337135	501	P2_ctrl	P2_ctrl._.Rep2	574	Intronic	10878	ASTRO
chr19	28343579	28344079	501	P2_ctrl	P2_ctrl._.Rep1	575	Intronic	17822	ASTRO
chr19	28371385	28371885	501	P2_ctrl	P2_ctrl._.Rep2	576	Intronic	45628	ASTRO
chr19	28378921	28379421	501	P2_ctrl	P2_ctrl._.Rep1	577	Intronic	53164	ASTRO
chr19	28381449	28381949	501	P2_ctrl	P2_ctrl._.Rep1	578	Intronic	55692	ASTRO
chr19	28381968	28382468	501	P2_ctrl	P2_ctrl._.Rep1	579	Intronic	56211	ASTRO
chr19	28382547	28383047	501	P2_ctrl	P2_ctrl._.Rep1	580	Intronic	56790	ASTRO
chr19	28452895	28453395	501	P2_ctrl	P2_ctrl._.Rep1	581	Intronic	87274	ASTRO
chr19	28560897	28561397	501	P2_ctrl	P2_ctrl._.Rep1	582	Intronic	20726	ASTRO
chr19	28635955	28636455	501	P2_ctrl	P2_ctrl._.Rep1	583	Intronic	42018	ASTRO
chr19	28679875	28680375	501	P2_ctrl	P2_ctrl._.Rep1	584	Promoter	47	ASTRO
chr19	28743315	28743815	501	P2_ctrl	P2_ctrl._.Rep1	585	Intronic	63487	ASTRO
chr19	28758699	28759199	501	P2_ctrl	P2_ctrl._.Rep1	586	Intronic	76216	ASTRO
chr19	28827674	28828174	501	P2_ctrl	P2_ctrl._.Rep2	587	Intronic	7241	ASTRO
chr19	28834857	28835357	501	P2_ctrl	P2_ctrl._.Rep1	588	Promoter	58	ASTRO
chr19	28963736	28964236	501	P2_ctrl	P2_ctrl._.Rep1	589	Promoter	65	ASTRO
chr19	28990129	28990629	501	P2_ctrl	P2_ctrl._.Rep1	590	Promoter	26	ASTRO
chr19	29023729	29024229	501	P2_ctrl	P2_ctrl._.Rep1	591	Intronic	23503	ASTRO
chr19	29024269	29024769	501	P2_ctrl	P2_ctrl._.Rep1	592	Intronic	22963	ASTRO
chr19	29035934	29036434	501	P2_ctrl	P2_ctrl._.Rep1	593	Intronic	11298	ASTRO
chr19	29047772	29048272	501	P2_ctrl	P2_ctrl._.Rep1	594	Promoter	119	ASTRO
chr19	29101011	29101511	501	P2_ctrl	P2_ctrl._.Rep1	595	Promoter	113	ASTRO
chr19	29251436	29251936	501	P2_ctrl	P2_ctrl._.Rep1	596	Promoter	116	ASTRO
chr19	29253690	29254190	501	P2_ctrl	P2_ctrl._.Rep1	597	Intronic	2136	ASTRO
chr19	29254360	29254860	501	P2_ctrl	P2_ctrl._.Rep1	598	Intronic	2806	ASTRO
chr19	29265610	29266110	501	P2_ctrl	P2_ctrl._.Rep1	599	Intronic	6967	ASTRO
chr19	29334134	29334634	501	P2_ctrl	P2_ctrl._.Rep1	600	Intronic	285	ASTRO
chr19	29354828	29355328	501	P2_ctrl	P2_ctrl._.Rep1	601	Intronic	6792	ASTRO
chr19	29361650	29362150	501	P2_ctrl	P2_ctrl._.Rep1	602	Promoter	28	ASTRO
chr19	29522027	29522527	501	P2_ctrl	P2_ctrl._.Rep1	603	Promoter	4	ASTRO
chr19	29522616	29523116	501	P2_ctrl	P2_ctrl._.Rep1	604	Intronic	292	ASTRO
chr19	29648118	29648618	501	P2_ctrl	P2_ctrl._.Rep1	605	Promoter	51	ASTRO
chr19	29806287	29806787	501	P2_ctrl	P2_ctrl._.Rep1	606	Promoter	527	ASTRO
chr19	29844282	29844782	501	P2_ctrl	P2_ctrl._.Rep2	607	Intronic	31557	ASTRO
chr19	29924800	29925300	501	P2_ctrl	P2_ctrl._.Rep2	608	Promoter	63	ASTRO
chr19	29948170	29948670	501	P2_ctrl	P2_ctrl._.Rep1	609	Intronic	2629	ASTRO
chr19	30030143	30030643	501	P2_ctrl	P2_ctrl._.Rep2	610	Promoter	119	ASTRO
chr19	30031580	30032080	501	P2_ctrl	P2_ctrl._.Rep1	611	Intronic	1316	ASTRO
chr19	30096207	30096707	501	P2_ctrl	P2_ctrl._.Rep1	612	Intronic	65943	ASTRO
chr19	30096937	30097437	501	P2_ctrl	P2_ctrl._.Rep1	613	Intronic	66673	ASTRO
chr19	30112835	30113335	501	P2_ctrl	P2_ctrl._.Rep1	614	Intronic	62355	ASTRO
chr19	30157215	30157715	501	P2_ctrl	P2_ctrl._.Rep1	615	Intronic	17975	ASTRO
chr19	30159943	30160443	501	P2_ctrl	P2_ctrl._.Rep1	616	Intronic	15247	ASTRO
chr19	30173906	30174406	501	P2_ctrl	P2_ctrl._.Rep1	617	Intronic	1284	ASTRO
chr19	30175243	30175743	501	P2_ctrl	P2_ctrl._.Rep1	618	Promoter	51	ASTRO
chr19	30288090	30288590	501	P2_ctrl	P2_ctrl._.Rep1	619	Intronic	55382	ASTRO
chr19	30450930	30451430	501	P2_ctrl	P2_ctrl._.Rep1	620	Intronic	88498	ASTRO
chr19	31082580	31083080	501	P2_ctrl	P2_ctrl._.Rep1	621	Promoter	10	ASTRO
chr19	31114557	31115057	501	P2_ctrl	P2_ctrl._.Rep1	622	Intronic	31965	ASTRO
chr19	31141822	31142322	501	P2_ctrl	P2_ctrl._.Rep1	623	Intronic	59230	ASTRO
chr19	31286835	31287335	501	P2_ctrl	P2_ctrl._.Rep2	624	Intronic	70688	ASTRO
chr19	31361117	31361617	501	P2_ctrl	P2_ctrl._.Rep1	625	Intronic	144970	ASTRO
chr19	31497564	31498064	501	P2_ctrl	P2_ctrl._.Rep2	626	Intronic	166555	ASTRO
chr19	31663763	31664263	501	P2_ctrl	P2_ctrl._.Rep1	627	Exonic	356	ASTRO
chr19	31664402	31664902	501	P2_ctrl	P2_ctrl._.Rep1	628	Intronic	281	ASTRO
chr19	31764662	31765162	501	P2_ctrl	P2_ctrl._.Rep2	629	Exonic	120	ASTRO
chr19	31862485	31862985	501	P2_ctrl	P2_ctrl._.Rep1	630	Intronic	6025	ASTRO
chr19	32322372	32322872	501	P2_ctrl	P2_ctrl._.Rep1	631	Intronic	26693	ASTRO
chr19	32344037	32344537	501	P2_ctrl	P2_ctrl._.Rep1	632	Intronic	5028	ASTRO
chr19	32356008	32356508	501	P2_ctrl	P2_ctrl._.Rep1	633	Intronic	6941	ASTRO
chr19	32377138	32377638	501	P2_ctrl	P2_ctrl._.Rep1	634	Intronic	11065	ASTRO
chr19	32381311	32381811	501	P2_ctrl	P2_ctrl._.Rep1	635	Intronic	6892	ASTRO
chr19	32387545	32388045	501	P2_ctrl	P2_ctrl._.Rep2	636	Promoter	658	ASTRO
chr19	32388356	32388856	501	P2_ctrl	P2_ctrl._.Rep2	637	Promoter	151	ASTRO
chr19	32388899	32389399	501	P2_ctrl	P2_ctrl._.Rep1	638	Promoter	66	ASTRO
chr19	32485678	32486178	501	P2_ctrl	P2_ctrl._.Rep1	639	Exonic	158	ASTRO
chr19	32486303	32486803	501	P2_ctrl	P2_ctrl._.Rep1	640	Exonic	783	ASTRO
chr19	32555133	32555633	501	P2_ctrl	P2_ctrl._.Rep1	641	Intronic	40331	ASTRO
chr19	32595419	32595919	501	P2_ctrl	P2_ctrl._.Rep1	642	Promoter	45	ASTRO
chr19	32619703	32620203	501	P2_ctrl	P2_ctrl._.Rep1	643	Intronic	51	ASTRO
chr19	32712077	32712577	501	P2_ctrl	P2_ctrl._.Rep1	644	Promoter	28	ASTRO
chr19	32756272	32756772	501	P2_ctrl	P2_ctrl._.Rep1	645	Promoter	1054	ASTRO
chr19	32757261	32757761	501	P2_ctrl	P2_ctrl._.Rep1	646	Promoter	65	ASTRO
chr19	32757840	32758340	501	P2_ctrl	P2_ctrl._.Rep1	647	Exonic	512	ASTRO
chr19	33065335	33065835	501	P2_ctrl	P2_ctrl._.Rep1	648	Intronic	91526	ASTRO
chr19	33224050	33224550	501	P2_ctrl	P2_ctrl._.Rep1	649	Intronic	67187	ASTRO
chr19	33391522	33392022	501	P2_ctrl	P2_ctrl._.Rep1	650	Intronic	522	ASTRO
chr19	34191982	34192482	501	P2_ctrl	P2_ctrl._.Rep1	651	Promoter	37	ASTRO
chr19	34474933	34475433	501	P2_ctrl	P2_ctrl._.Rep1	652	Promoter	47	ASTRO
chr19	34475600	34476100	501	P2_ctrl	P2_ctrl._.Rep1	653	Promoter	714	ASTRO
chr19	34527284	34527784	501	P2_ctrl	P2_ctrl._.Rep1	654	Promoter	59	ASTRO
chr19	34662158	34662658	501	P2_ctrl	P2_ctrl._.Rep1	655	Promoter	10	ASTRO
chr19	34799684	34800184	501	P2_ctrl	P2_ctrl._.Rep2	656	Intronic	20838	ASTRO
chr19	34826176	34826676	501	P2_ctrl	P2_ctrl._.Rep1	657	Intronic	5652	ASTRO
chr19	34877804	34878304	501	P2_ctrl	P2_ctrl._.Rep1	658	Intronic	136	ASTRO
chr19	34922024	34922524	501	P2_ctrl	P2_ctrl._.Rep1	659	Promoter	83	ASTRO
chr19	36083442	36083942	501	P2_ctrl	P2_ctrl._.Rep1	660	Promoter	23	ASTRO
chr19	36214506	36215006	501	P2_ctrl	P2_ctrl._.Rep1	661	Intronic	94911	ASTRO
chr19	36227431	36227931	501	P2_ctrl	P2_ctrl._.Rep1	662	Intronic	107836	ASTRO
chr19	36347993	36348493	501	P2_ctrl	P2_ctrl._.Rep1	663	Promoter	210	ASTRO
chr19	36348728	36349228	501	P2_ctrl	P2_ctrl._.Rep1	664	Intronic	523	ASTRO
chr19	36349235	36349735	501	P2_ctrl	P2_ctrl._.Rep1	665	Intronic	1030	ASTRO
chr19	36409448	36409948	501	P2_ctrl	P2_ctrl._.Rep1	666	Intronic	49	ASTRO
chr19	36534774	36535274	501	P2_ctrl	P2_ctrl._.Rep1	667	Intronic	19614	ASTRO
chr19	36535774	36536274	501	P2_ctrl	P2_ctrl._.Rep1	668	Intronic	18614	ASTRO
chr19	36554305	36554805	501	P2_ctrl	P2_ctrl._.Rep1	669	Promoter	83	ASTRO
chr19	36554951	36555451	501	P2_ctrl	P2_ctrl._.Rep1	670	Intronic	561	ASTRO
chr19	36669672	36670172	501	P2_ctrl	P2_ctrl._.Rep1	671	Intronic	19556	ASTRO
chr19	36677290	36677790	501	P2_ctrl	P2_ctrl._.Rep1	672	Intronic	11938	ASTRO
chr19	36678004	36678504	501	P2_ctrl	P2_ctrl._.Rep1	673	Intronic	11224	ASTRO
chr19	36678928	36679428	501	P2_ctrl	P2_ctrl._.Rep1	674	Intronic	10300	ASTRO
chr19	36688128	36688628	501	P2_ctrl	P2_ctrl._.Rep1	675	Intronic	1100	ASTRO
chr19	36689129	36689629	501	P2_ctrl	P2_ctrl._.Rep1	676	Exonic	99	ASTRO
chr19	36696724	36697224	501	P2_ctrl	P2_ctrl._.Rep1	677	Intronic	7494	ASTRO
chr19	36736513	36737013	501	P2_ctrl	P2_ctrl._.Rep1	678	Promoter	158	ASTRO
chr19	36801923	36802423	501	P2_ctrl	P2_ctrl._.Rep1	679	Intronic	32058	ASTRO
chr19	36833958	36834458	501	P2_ctrl	P2_ctrl._.Rep1	680	Promoter	23	ASTRO
chr19	36835019	36835519	501	P2_ctrl	P2_ctrl._.Rep2	681	Intronic	1036	ASTRO
chr19	36896658	36897158	501	P2_ctrl	P2_ctrl._.Rep1	682	Intronic	22307	ASTRO
chr19	36904130	36904630	501	P2_ctrl	P2_ctrl._.Rep1	683	Intronic	14835	ASTRO
chr19	36916126	36916626	501	P2_ctrl	P2_ctrl._.Rep1	684	Intronic	2839	ASTRO
chr19	36918654	36919154	501	P2_ctrl	P2_ctrl._.Rep1	685	Exonic	311	ASTRO
chr19	36919444	36919944	501	P2_ctrl	P2_ctrl._.Rep1	686	Promoter	94	ASTRO
chr19	36925852	36926352	501	P2_ctrl	P2_ctrl._.Rep1	687	Promoter	22	ASTRO
chr19	37018411	37018911	501	P2_ctrl	P2_ctrl._.Rep1	688	Intronic	58475	ASTRO
chr19	37174169	37174669	501	P2_ctrl	P2_ctrl._.Rep1	689	Exonic	575	ASTRO
chr19	37177823	37178323	501	P2_ctrl	P2_ctrl._.Rep1	690	Intronic	2009	ASTRO
chr19	37206629	37207129	501	P2_ctrl	P2_ctrl._.Rep2	691	Promoter	591	ASTRO
chr19	37207275	37207775	501	P2_ctrl	P2_ctrl._.Rep1	692	Promoter	19	ASTRO
chr19	37238301	37238801	501	P2_ctrl	P2_ctrl._.Rep2	693	Intronic	19201	ASTRO
chr19	37265704	37266204	501	P2_ctrl	P2_ctrl._.Rep1	694	Promoter	1858	ASTRO
chr19	37315015	37315515	501	P2_ctrl	P2_ctrl._.Rep1	695	Intronic	19278	ASTRO
chr19	37363351	37363851	501	P2_ctrl	P2_ctrl._.Rep1	696	Intronic	12801	ASTRO
chr19	37376005	37376505	501	P2_ctrl	P2_ctrl._.Rep1	697	Promoter	147	ASTRO
chr19	37550174	37550674	501	P2_ctrl	P2_ctrl._.Rep1	698	Promoter	5	ASTRO
chr19	37602372	37602872	501	P2_ctrl	P2_ctrl._.Rep1	699	Intronic	52203	ASTRO
chr19	37881575	37882075	501	P2_ctrl	P2_ctrl._.Rep1	700	Intronic	58192	ASTRO
chr19	37955318	37955818	501	P2_ctrl	P2_ctrl._.Rep1	701	Intronic	15549	ASTRO
chr19	38054603	38055103	501	P2_ctrl	P2_ctrl._.Rep1	702	Promoter	171	ASTRO
chr19	38223859	38224359	501	P2_ctrl	P2_ctrl._.Rep1	703	Promoter	22	ASTRO
chr19	38260284	38260784	501	P2_ctrl	P2_ctrl._.Rep2	704	Intronic	4247	ASTRO
chr19	38332152	38332652	501	P2_ctrl	P2_ctrl._.Rep1	705	Intronic	16299	ASTRO
chr19	38395805	38396305	501	P2_ctrl	P2_ctrl._.Rep1	706	Promoter	74	ASTRO
chr19	38478917	38479417	501	P2_ctrl	P2_ctrl._.Rep1	707	Intronic	45029	ASTRO
chr19	38480794	38481294	501	P2_ctrl	P2_ctrl._.Rep1	708	Intronic	43152	ASTRO
chr19	38486152	38486652	501	P2_ctrl	P2_ctrl._.Rep1	709	Intronic	37794	ASTRO
chr19	38507124	38507624	501	P2_ctrl	P2_ctrl._.Rep1	710	Intronic	16822	ASTRO
chr19	38539255	38539755	501	P2_ctrl	P2_ctrl._.Rep1	711	Intronic	15307	ASTRO
chr19	38566808	38567308	501	P2_ctrl	P2_ctrl._.Rep1	712	Intronic	42860	ASTRO
chr19	38639697	38640197	501	P2_ctrl	P2_ctrl._.Rep1	713	Intronic	83571	ASTRO
chr19	38819049	38819549	501	P2_ctrl	P2_ctrl._.Rep1	714	Promoter	61	ASTRO
chr19	38836354	38836854	501	P2_ctrl	P2_ctrl._.Rep1	715	Promoter	24	ASTRO
chr19	38837269	38837769	501	P2_ctrl	P2_ctrl._.Rep1	716	Intronic	939	ASTRO
chr19	38930633	38931133	501	P2_ctrl	P2_ctrl._.Rep1	717	Promoter	106	ASTRO
chr19	38931323	38931823	501	P2_ctrl	P2_ctrl._.Rep1	718	Intronic	582	ASTRO
chr19	40241027	40241527	501	P2_ctrl	P2_ctrl._.Rep1	719	Intronic	30338	ASTRO
chr19	40322175	40322675	501	P2_ctrl	P2_ctrl._.Rep1	720	Intronic	27587	ASTRO
chr19	40345622	40346122	501	P2_ctrl	P2_ctrl._.Rep2	721	Intronic	4140	ASTRO
chr19	40348204	40348704	501	P2_ctrl	P2_ctrl._.Rep1	722	Intronic	1558	ASTRO
chr19	40348940	40349440	501	P2_ctrl	P2_ctrl._.Rep1	723	Intronic	822	ASTRO
chr19	40349996	40350496	501	P2_ctrl	P2_ctrl._.Rep1	724	Intronic	232	ASTRO
chr19	40365064	40365564	501	P2_ctrl	P2_ctrl._.Rep1	725	Intronic	15300	ASTRO
chr19	40366009	40366509	501	P2_ctrl	P2_ctrl._.Rep1	726	Intronic	16245	ASTRO
chr19	40391446	40391946	501	P2_ctrl	P2_ctrl._.Rep2	727	Intronic	6913	ASTRO
chr19	40420729	40421229	501	P2_ctrl	P2_ctrl._.Rep2	728	Intronic	18668	ASTRO
chr19	40426030	40426530	501	P2_ctrl	P2_ctrl._.Rep1	729	Intronic	23969	ASTRO
chr19	40433481	40433981	501	P2_ctrl	P2_ctrl._.Rep1	730	Intronic	17666	ASTRO
chr19	40433982	40434482	501	P2_ctrl	P2_ctrl._.Rep1	731	Intronic	17165	ASTRO
chr19	40477685	40478185	501	P2_ctrl	P2_ctrl._.Rep1	732	Intronic	26536	ASTRO
chr19	40487435	40487935	501	P2_ctrl	P2_ctrl._.Rep1	733	Intronic	26050	ASTRO
chr19	40488130	40488630	501	P2_ctrl	P2_ctrl._.Rep2	734	Intronic	25355	ASTRO
chr19	40513068	40513568	501	P2_ctrl	P2_ctrl._.Rep1	735	Intronic	417	ASTRO
chr19	40513620	40514120	501	P2_ctrl	P2_ctrl._.Rep2	736	Promoter	57	ASTRO
chr19	40588224	40588724	501	P2_ctrl	P2_ctrl._.Rep1	737	Promoter	10	ASTRO
chr19	40589175	40589675	501	P2_ctrl	P2_ctrl._.Rep1	738	Promoter	961	ASTRO
chr19	40612088	40612588	501	P2_ctrl	P2_ctrl._.Rep1	739	Promoter	27	ASTRO
chr19	40659789	40660289	501	P2_ctrl	P2_ctrl._.Rep2	740	Intronic	268	ASTRO
chr19	40663179	40663679	501	P2_ctrl	P2_ctrl._.Rep2	741	Intronic	3658	ASTRO
chr19	40702334	40702834	501	P2_ctrl	P2_ctrl._.Rep1	742	Intronic	42813	ASTRO
chr19	40737074	40737574	501	P2_ctrl	P2_ctrl._.Rep1	743	Intronic	77553	ASTRO
chr19	40831008	40831508	501	P2_ctrl	P2_ctrl._.Rep1	744	Promoter	20	ASTRO
chr19	40831639	40832139	501	P2_ctrl	P2_ctrl._.Rep2	745	Exonic	580	ASTRO
chr19	40894424	40894924	501	P2_ctrl	P2_ctrl._.Rep1	746	Promoter	28	ASTRO
chr19	41076915	41077415	501	P2_ctrl	P2_ctrl._.Rep2	747	Promoter	51	ASTRO
chr19	41086615	41087115	501	P2_ctrl	P2_ctrl._.Rep1	748	Intronic	9751	ASTRO
chr19	41101305	41101805	501	P2_ctrl	P2_ctrl._.Rep1	749	Intronic	24441	ASTRO
chr19	41109456	41109956	501	P2_ctrl	P2_ctrl._.Rep2	750	Intronic	32592	ASTRO
chr19	41117249	41117749	501	P2_ctrl	P2_ctrl._.Rep1	751	Intronic	40385	ASTRO
chr19	41263816	41264316	501	P2_ctrl	P2_ctrl._.Rep1	752	Promoter	61	ASTRO
chr19	41482372	41482872	501	P2_ctrl	P2_ctrl._.Rep2	753	Promoter	22	ASTRO
chr19	41628953	41629453	501	P2_ctrl	P2_ctrl._.Rep1	754	Intronic	35839	ASTRO
chr19	41634907	41635407	501	P2_ctrl	P2_ctrl._.Rep1	755	Intronic	41793	ASTRO
chr19	41655923	41656423	501	P2_ctrl	P2_ctrl._.Rep1	756	Intronic	62809	ASTRO
chr19	41681636	41682136	501	P2_ctrl	P2_ctrl._.Rep2	757	Intronic	61969	ASTRO
chr19	41689863	41690363	501	P2_ctrl	P2_ctrl._.Rep1	758	Intronic	53742	ASTRO
chr19	41706249	41706749	501	P2_ctrl	P2_ctrl._.Rep2	759	Intronic	37356	ASTRO
chr19	41742924	41743424	501	P2_ctrl	P2_ctrl._.Rep1	760	Intronic	681	ASTRO
chr19	41743509	41744009	501	P2_ctrl	P2_ctrl._.Rep1	761	Promoter	96	ASTRO
chr19	41746029	41746529	501	P2_ctrl	P2_ctrl._.Rep2	762	Promoter	681	ASTRO
chr19	41817255	41817755	501	P2_ctrl	P2_ctrl._.Rep1	763	Intronic	12464	ASTRO
chr19	41829483	41829983	501	P2_ctrl	P2_ctrl._.Rep1	764	Promoter	236	ASTRO
chr19	41831043	41831543	501	P2_ctrl	P2_ctrl._.Rep1	765	Exonic	1322	ASTRO
chr19	41846905	41847405	501	P2_ctrl	P2_ctrl._.Rep1	766	Exonic	976	ASTRO
chr19	41847429	41847929	501	P2_ctrl	P2_ctrl._.Rep1	767	Exonic	452	ASTRO
chr19	41848146	41848646	501	P2_ctrl	P2_ctrl._.Rep1	768	Promoter	263	ASTRO
chr19	41895952	41896452	501	P2_ctrl	P2_ctrl._.Rep1	769	Promoter	48	ASTRO
chr19	41911614	41912114	501	P2_ctrl	P2_ctrl._.Rep1	770	Promoter	6	ASTRO
chr19	41912144	41912644	501	P2_ctrl	P2_ctrl._.Rep1	771	Intronic	522	ASTRO
chr19	41933224	41933724	501	P2_ctrl	P2_ctrl._.Rep2	772	Promoter	1	ASTRO
chr19	41981026	41981526	501	P2_ctrl	P2_ctrl._.Rep1	773	Promoter	139	ASTRO
chr19	41981877	41982377	501	P2_ctrl	P2_ctrl._.Rep1	774	Promoter	363	ASTRO
chr19	41982406	41982906	501	P2_ctrl	P2_ctrl._.Rep1	775	Promoter	892	ASTRO
chr19	41991736	41992236	501	P2_ctrl	P2_ctrl._.Rep1	776	Intronic	10222	ASTRO
chr19	42017548	42018048	501	P2_ctrl	P2_ctrl._.Rep1	777	Intronic	18239	ASTRO
chr19	42026124	42026624	501	P2_ctrl	P2_ctrl._.Rep1	778	Intronic	9663	ASTRO
chr19	42035374	42035874	501	P2_ctrl	P2_ctrl._.Rep2	779	Promoter	413	ASTRO
chr19	42045170	42045670	501	P2_ctrl	P2_ctrl._.Rep1	780	Promoter	430	ASTRO
chr19	42086165	42086665	501	P2_ctrl	P2_ctrl._.Rep1	781	Promoter	44	ASTRO
chr19	42089093	42089593	501	P2_ctrl	P2_ctrl._.Rep1	782	Promoter	1091	ASTRO
chr19	42090066	42090566	501	P2_ctrl	P2_ctrl._.Rep1	783	Promoter	118	ASTRO
chr19	42090697	42091197	501	P2_ctrl	P2_ctrl._.Rep1	784	Intronic	511	ASTRO
chr19	42128384	42128884	501	P2_ctrl	P2_ctrl._.Rep1	785	Intronic	358	ASTRO
chr19	42128926	42129426	501	P2_ctrl	P2_ctrl._.Rep1	786	Promoter	182	ASTRO
chr19	42147076	42147576	501	P2_ctrl	P2_ctrl._.Rep1	787	Promoter	62	ASTRO
chr19	42147701	42148201	501	P2_ctrl	P2_ctrl._.Rep1	788	Exonic	301	ASTRO
chr19	42151942	42152442	501	P2_ctrl	P2_ctrl._.Rep1	789	Intronic	4542	ASTRO
chr19	42170298	42170798	501	P2_ctrl	P2_ctrl._.Rep1	790	Promoter	18	ASTRO
chr19	42193295	42193795	501	P2_ctrl	P2_ctrl._.Rep1	791	Exonic	8706	ASTRO
chr19	42255781	42256281	501	P2_ctrl	P2_ctrl._.Rep1	792	Exonic	291	ASTRO
chr19	42268177	42268677	501	P2_ctrl	P2_ctrl._.Rep1	793	Exonic	11742	ASTRO
chr19	42317640	42318140	501	P2_ctrl	P2_ctrl._.Rep1	794	Intronic	37719	ASTRO
chr19	42332026	42332526	501	P2_ctrl	P2_ctrl._.Rep1	795	Intronic	52105	ASTRO
chr19	42431549	42432049	501	P2_ctrl	P2_ctrl._.Rep1	796	Promoter	15	ASTRO
chr19	42518528	42519028	501	P2_ctrl	P2_ctrl._.Rep1	797	Promoter	26	ASTRO
chr19	42659073	42659573	501	P2_ctrl	P2_ctrl._.Rep1	798	Intronic	46516	ASTRO
chr19	42659661	42660161	501	P2_ctrl	P2_ctrl._.Rep1	799	Intronic	47104	ASTRO
chr19	42673120	42673620	501	P2_ctrl	P2_ctrl._.Rep1	800	Intronic	60563	ASTRO
chr19	42752302	42752802	501	P2_ctrl	P2_ctrl._.Rep1	801	Exonic	222	ASTRO
chr19	42753150	42753650	501	P2_ctrl	P2_ctrl._.Rep1	802	Promoter	624	ASTRO
chr19	42779474	42779974	501	P2_ctrl	P2_ctrl._.Rep1	803	Intronic	240	ASTRO
chr19	42902614	42903114	501	P2_ctrl	P2_ctrl._.Rep1	804	Intronic	122887	ASTRO
chr19	43524478	43524978	501	P2_ctrl	P2_ctrl._.Rep1	805	Promoter	122	ASTRO
chr19	43616229	43616729	501	P2_ctrl	P2_ctrl._.Rep1	806	Intronic	4153	ASTRO
chr19	43630805	43631305	501	P2_ctrl	P2_ctrl._.Rep2	807	Intronic	10951	ASTRO
chr19	43675186	43675686	501	P2_ctrl	P2_ctrl._.Rep1	808	Promoter	257	ASTRO
chr19	43675982	43676482	501	P2_ctrl	P2_ctrl._.Rep1	809	Promoter	1053	ASTRO
chr19	43689433	43689933	501	P2_ctrl	P2_ctrl._.Rep1	810	Promoter	5	ASTRO
chr19	43752799	43753299	501	P2_ctrl	P2_ctrl._.Rep1	811	Promoter	25	ASTRO
chr19	43875939	43876439	501	P2_ctrl	P2_ctrl._.Rep1	812	Intronic	3578	ASTRO
chr19	43879256	43879756	501	P2_ctrl	P2_ctrl._.Rep2	813	Intronic	261	ASTRO
chr19	43927055	43927555	501	P2_ctrl	P2_ctrl._.Rep1	814	Intronic	12892	ASTRO
chr19	43939942	43940442	501	P2_ctrl	P2_ctrl._.Rep1	815	Promoter	5	ASTRO
chr19	44069538	44070038	501	P2_ctrl	P2_ctrl._.Rep1	816	Promoter	2	ASTRO
chr19	44107283	44107783	501	P2_ctrl	P2_ctrl._.Rep2	817	Promoter	55	ASTRO
chr19	44135629	44136129	501	P2_ctrl	P2_ctrl._.Rep1	818	Promoter	2	ASTRO
chr19	44248016	44248516	501	P2_ctrl	P2_ctrl._.Rep1	819	Intronic	10450	ASTRO
chr19	44266881	44267381	501	P2_ctrl	P2_ctrl._.Rep1	820	Intronic	26544	ASTRO
chr19	44284063	44284563	501	P2_ctrl	P2_ctrl._.Rep1	821	Intronic	9362	ASTRO
chr19	44293689	44294189	501	P2_ctrl	P2_ctrl._.Rep1	822	Exonic	262	ASTRO
chr19	44294640	44295140	501	P2_ctrl	P2_ctrl._.Rep1	823	Intronic	1213	ASTRO
chr19	44314297	44314797	501	P2_ctrl	P2_ctrl._.Rep1	824	Intronic	11375	ASTRO
chr19	44314810	44315310	501	P2_ctrl	P2_ctrl._.Rep1	825	Intronic	11888	ASTRO
chr19	44388341	44388841	501	P2_ctrl	P2_ctrl._.Rep1	826	Intronic	7732	ASTRO
chr19	44406746	44407246	501	P2_ctrl	P2_ctrl._.Rep1	827	Intronic	712	ASTRO
chr19	44407616	44408116	501	P2_ctrl	P2_ctrl._.Rep1	828	Promoter	156	ASTRO
chr19	44514380	44514880	501	P2_ctrl	P2_ctrl._.Rep1	829	Intronic	21157	ASTRO
chr19	44555173	44555673	501	P2_ctrl	P2_ctrl._.Rep1	830	Promoter	7	ASTRO
chr19	44582615	44583115	501	P2_ctrl	P2_ctrl._.Rep1	831	Intronic	20010	ASTRO
chr19	44725993	44726493	501	P2_ctrl	P2_ctrl._.Rep1	832	Intronic	30967	ASTRO
chr19	44825182	44825682	501	P2_ctrl	P2_ctrl._.Rep1	833	Intronic	10505	ASTRO
chr19	44825773	44826273	501	P2_ctrl	P2_ctrl._.Rep1	834	Intronic	9914	ASTRO
chr19	44893254	44893754	501	P2_ctrl	P2_ctrl._.Rep1	835	Intronic	37614	ASTRO
chr19	44930778	44931278	501	P2_ctrl	P2_ctrl._.Rep1	836	Promoter	90	ASTRO
chr19	44931312	44931812	501	P2_ctrl	P2_ctrl._.Rep1	837	Intronic	442	ASTRO
chr19	45310877	45311377	501	P2_ctrl	P2_ctrl._.Rep1	838	Intronic	52606	ASTRO
chr19	45363397	45363897	501	P2_ctrl	P2_ctrl._.Rep1	839	Promoter	86	ASTRO
chr19	45475965	45476465	501	P2_ctrl	P2_ctrl._.Rep1	840	Intronic	30706	ASTRO
chr19	45541553	45542053	501	P2_ctrl	P2_ctrl._.Rep1	841	Intronic	2947	ASTRO
chr19	45560337	45560837	501	P2_ctrl	P2_ctrl._.Rep1	842	Promoter	27	ASTRO
chr19	45573741	45574241	501	P2_ctrl	P2_ctrl._.Rep2	843	Intronic	13375	ASTRO
chr19	45595881	45596381	501	P2_ctrl	P2_ctrl._.Rep1	844	Intronic	35515	ASTRO
chr19	45614785	45615285	501	P2_ctrl	P2_ctrl._.Rep1	845	Intronic	45157	ASTRO
chr19	45617280	45617780	501	P2_ctrl	P2_ctrl._.Rep2	846	Intronic	42662	ASTRO
chr19	45675919	45676419	501	P2_ctrl	P2_ctrl._.Rep1	847	Intronic	15975	ASTRO
chr19	45717422	45717922	501	P2_ctrl	P2_ctrl._.Rep1	848	Intronic	12885	ASTRO
chr19	45783381	45783881	501	P2_ctrl	P2_ctrl._.Rep1	849	Intronic	147	ASTRO
chr19	45804931	45805431	501	P2_ctrl	P2_ctrl._.Rep1	850	Intronic	7109	ASTRO
chr19	45821789	45822289	501	P2_ctrl	P2_ctrl._.Rep1	851	Intronic	5975	ASTRO
chr19	45844278	45844778	501	P2_ctrl	P2_ctrl._.Rep1	852	Intronic	28464	ASTRO
chr19	45998314	45998814	501	P2_ctrl	P2_ctrl._.Rep1	853	Promoter	75	ASTRO
chr19	46039409	46039909	501	P2_ctrl	P2_ctrl._.Rep2	854	Intronic	37	ASTRO
chr19	46041828	46042328	501	P2_ctrl	P2_ctrl._.Rep1	855	Intronic	2456	ASTRO
chr19	46043361	46043861	501	P2_ctrl	P2_ctrl._.Rep2	856	Intronic	1599	ASTRO
chr19	46045028	46045528	501	P2_ctrl	P2_ctrl._.Rep1	857	Promoter	66	ASTRO
chr19	46045669	46046169	501	P2_ctrl	P2_ctrl._.Rep1	858	Promoter	707	ASTRO
chr19	46055751	46056251	501	P2_ctrl	P2_ctrl._.Rep1	859	Promoter	537	ASTRO
chr19	46056256	46056756	501	P2_ctrl	P2_ctrl._.Rep1	860	Promoter	32	ASTRO
chr19	46056919	46057419	501	P2_ctrl	P2_ctrl._.Rep1	861	Intronic	629	ASTRO
chr19	46075630	46076130	501	P2_ctrl	P2_ctrl._.Rep1	862	Promoter	32	ASTRO
chr19	46135214	46135714	501	P2_ctrl	P2_ctrl._.Rep1	863	Exonic	3564	ASTRO
chr19	46152187	46152687	501	P2_ctrl	P2_ctrl._.Rep1	864	Promoter	120	ASTRO
chr19	46248880	46249380	501	P2_ctrl	P2_ctrl._.Rep1	865	Intronic	3040	ASTRO
chr19	46304321	46304821	501	P2_ctrl	P2_ctrl._.Rep1	866	Promoter	165	ASTRO
chr19	46305401	46305901	501	P2_ctrl	P2_ctrl._.Rep1	867	Promoter	39	ASTRO
chr19	46308973	46309473	501	P2_ctrl	P2_ctrl._.Rep1	868	Exonic	3292	ASTRO
chr19	46317890	46318390	501	P2_ctrl	P2_ctrl._.Rep1	869	Intronic	250	ASTRO
chr19	46326900	46327400	501	P2_ctrl	P2_ctrl._.Rep1	870	Promoter	5	ASTRO
chr19	46327589	46328089	501	P2_ctrl	P2_ctrl._.Rep1	871	Promoter	344	ASTRO
chr19	46328212	46328712	501	P2_ctrl	P2_ctrl._.Rep1	872	Promoter	274	ASTRO
chr19	46328788	46329288	501	P2_ctrl	P2_ctrl._.Rep1	873	Promoter	850	ASTRO
chr19	46338474	46338974	501	P2_ctrl	P2_ctrl._.Rep1	874	Promoter	63	ASTRO
chr19	46339212	46339712	501	P2_ctrl	P2_ctrl._.Rep1	875	Promoter	801	ASTRO
chr19	46348758	46349258	501	P2_ctrl	P2_ctrl._.Rep1	876	Promoter	19	ASTRO
chr19	46356639	46357139	501	P2_ctrl	P2_ctrl._.Rep1	877	Promoter	8	ASTRO
chr19	46375460	46375960	501	P2_ctrl	P2_ctrl._.Rep1	878	Intronic	18829	ASTRO
chr19	46394980	46395480	501	P2_ctrl	P2_ctrl._.Rep1	879	Promoter	504	ASTRO
chr19	46395520	46396020	501	P2_ctrl	P2_ctrl._.Rep1	880	Promoter	34	ASTRO
chr19	46396636	46397136	501	P2_ctrl	P2_ctrl._.Rep1	881	Promoter	9	ASTRO
chr19	46399816	46400316	501	P2_ctrl	P2_ctrl._.Rep1	882	Intronic	3169	ASTRO
chr19	46422321	46422821	501	P2_ctrl	P2_ctrl._.Rep2	883	Intronic	25674	ASTRO
chr19	46426314	46426814	501	P2_ctrl	P2_ctrl._.Rep1	884	Intronic	29667	ASTRO
chr19	46444145	46444645	501	P2_ctrl	P2_ctrl._.Rep1	885	Intronic	42298	ASTRO
chr19	46447055	46447555	501	P2_ctrl	P2_ctrl._.Rep2	886	Intronic	39388	ASTRO
chr19	46471632	46472132	501	P2_ctrl	P2_ctrl._.Rep1	887	Intronic	14811	ASTRO
chr19	46477352	46477852	501	P2_ctrl	P2_ctrl._.Rep1	888	Intronic	9091	ASTRO
chr19	46483745	46484245	501	P2_ctrl	P2_ctrl._.Rep1	889	Intronic	2698	ASTRO
chr19	46499729	46500229	501	P2_ctrl	P2_ctrl._.Rep1	890	Promoter	1668	ASTRO
chr19	46500608	46501108	501	P2_ctrl	P2_ctrl._.Rep1	891	Promoter	789	ASTRO
chr19	46501311	46501811	501	P2_ctrl	P2_ctrl._.Rep1	892	Promoter	86	ASTRO
chr19	46501974	46502474	501	P2_ctrl	P2_ctrl._.Rep1	893	Exonic	575	ASTRO
chr19	46502564	46503064	501	P2_ctrl	P2_ctrl._.Rep2	894	Exonic	1165	ASTRO
chr19	46503973	46504473	501	P2_ctrl	P2_ctrl._.Rep1	895	Intronic	2574	ASTRO
chr19	46507146	46507646	501	P2_ctrl	P2_ctrl._.Rep2	896	Intronic	5747	ASTRO
chr19	46523741	46524241	501	P2_ctrl	P2_ctrl._.Rep1	897	Intronic	22342	ASTRO
chr19	46528673	46529173	501	P2_ctrl	P2_ctrl._.Rep1	898	Intronic	27274	ASTRO
chr19	46529751	46530251	501	P2_ctrl	P2_ctrl._.Rep1	899	Intronic	28352	ASTRO
chr19	46530261	46530761	501	P2_ctrl	P2_ctrl._.Rep1	900	Intronic	28862	ASTRO
chr19	46547960	46548460	501	P2_ctrl	P2_ctrl._.Rep1	901	Intronic	24874	ASTRO
chr19	46553191	46553691	501	P2_ctrl	P2_ctrl._.Rep2	902	Intronic	19643	ASTRO
chr19	46562068	46562568	501	P2_ctrl	P2_ctrl._.Rep1	903	Intronic	10766	ASTRO
chr19	46573009	46573509	501	P2_ctrl	P2_ctrl._.Rep1	904	Promoter	105	ASTRO
chr19	46598736	46599236	501	P2_ctrl	P2_ctrl._.Rep1	905	Promoter	119	ASTRO
chr19	46623033	46623533	501	P2_ctrl	P2_ctrl._.Rep1	906	Intronic	117	ASTRO
chr19	46645182	46645682	501	P2_ctrl	P2_ctrl._.Rep1	907	Intronic	22030	ASTRO
chr19	46645909	46646409	501	P2_ctrl	P2_ctrl._.Rep1	908	Intronic	22757	ASTRO
chr19	46689653	46690153	501	P2_ctrl	P2_ctrl._.Rep1	909	Promoter	2	ASTRO
chr19	46761156	46761656	501	P2_ctrl	P2_ctrl._.Rep1	910	Promoter	202	ASTRO
chr19	46869464	46869964	501	P2_ctrl	P2_ctrl._.Rep1	911	Intronic	39840	ASTRO
chr19	46961727	46962227	501	P2_ctrl	P2_ctrl._.Rep1	912	Intronic	373	ASTRO
chr19	47014708	47015208	501	P2_ctrl	P2_ctrl._.Rep2	913	Exonic	230	ASTRO
chr19	47067492	47067992	501	P2_ctrl	P2_ctrl._.Rep2	914	Promoter	5	ASTRO
chr19	47068216	47068716	501	P2_ctrl	P2_ctrl._.Rep1	915	Intronic	717	ASTRO
chr19	47090449	47090949	501	P2_ctrl	P2_ctrl._.Rep1	916	Promoter	66	ASTRO
chr19	47279694	47280194	501	P2_ctrl	P2_ctrl._.Rep1	917	Intronic	6354	ASTRO
chr19	47291290	47291790	501	P2_ctrl	P2_ctrl._.Rep2	918	Intronic	17950	ASTRO
chr19	47317424	47317924	501	P2_ctrl	P2_ctrl._.Rep1	919	Intronic	2922	ASTRO
chr19	47337654	47338154	501	P2_ctrl	P2_ctrl._.Rep2	920	Intronic	23152	ASTRO
chr19	47339140	47339640	501	P2_ctrl	P2_ctrl._.Rep2	921	Intronic	24638	ASTRO
chr19	47354441	47354941	501	P2_ctrl	P2_ctrl._.Rep2	922	Intronic	39939	ASTRO
chr19	47356535	47357035	501	P2_ctrl	P2_ctrl._.Rep1	923	Intronic	42033	ASTRO
chr19	47366517	47367017	501	P2_ctrl	P2_ctrl._.Rep1	924	Intronic	52015	ASTRO
chr19	47415052	47415552	501	P2_ctrl	P2_ctrl._.Rep1	925	Intronic	49108	ASTRO
chr19	47421106	47421606	501	P2_ctrl	P2_ctrl._.Rep1	926	Intronic	43054	ASTRO
chr19	47438271	47438771	501	P2_ctrl	P2_ctrl._.Rep1	927	Intronic	25889	ASTRO
chr19	47445561	47446061	501	P2_ctrl	P2_ctrl._.Rep1	928	Intronic	18599	ASTRO
chr19	47446159	47446659	501	P2_ctrl	P2_ctrl._.Rep1	929	Intronic	18001	ASTRO
chr19	47454165	47454665	501	P2_ctrl	P2_ctrl._.Rep1	930	Intronic	9995	ASTRO
chr19	47463625	47464125	501	P2_ctrl	P2_ctrl._.Rep1	931	Intronic	535	ASTRO
chr19	47464244	47464744	501	P2_ctrl	P2_ctrl._.Rep1	932	Promoter	82	ASTRO
chr19	47464890	47465390	501	P2_ctrl	P2_ctrl._.Rep1	933	Promoter	728	ASTRO
chr19	47472697	47473197	501	P2_ctrl	P2_ctrl._.Rep1	934	Intronic	8535	ASTRO
chr19	47473198	47473698	501	P2_ctrl	P2_ctrl._.Rep2	935	Intronic	9036	ASTRO
chr19	47536887	47537387	501	P2_ctrl	P2_ctrl._.Rep2	936	Promoter	116	ASTRO
chr19	47579325	47579825	501	P2_ctrl	P2_ctrl._.Rep2	937	Promoter	443	ASTRO
chr19	47658825	47659325	501	P2_ctrl	P2_ctrl._.Rep1	938	Intronic	32966	ASTRO
chr19	47725619	47726119	501	P2_ctrl	P2_ctrl._.Rep1	939	Intronic	5886	ASTRO
chr19	47730673	47731173	501	P2_ctrl	P2_ctrl._.Rep1	940	Promoter	832	ASTRO
chr19	47731313	47731813	501	P2_ctrl	P2_ctrl._.Rep1	941	Promoter	192	ASTRO
chr19	47854724	47855224	501	P2_ctrl	P2_ctrl._.Rep1	942	Promoter	0	ASTRO
chr19	47855417	47855917	501	P2_ctrl	P2_ctrl._.Rep1	943	Intronic	693	ASTRO
chr19	47865504	47866004	501	P2_ctrl	P2_ctrl._.Rep1	944	Intronic	39	ASTRO
chr19	47909502	47910002	501	P2_ctrl	P2_ctrl._.Rep1	945	Intronic	9546	ASTRO
chr19	47919904	47920404	501	P2_ctrl	P2_ctrl._.Rep1	946	Promoter	854	ASTRO
chr19	47937484	47937984	501	P2_ctrl	P2_ctrl._.Rep1	947	Promoter	21	ASTRO
chr19	48300440	48300940	501	P2_ctrl	P2_ctrl._.Rep2	948	Intronic	94664	ASTRO
chr19	48429601	48430101	501	P2_ctrl	P2_ctrl._.Rep1	949	Intronic	223825	ASTRO
chr19	48577127	48577627	501	P2_ctrl	P2_ctrl._.Rep1	950	Intronic	371351	ASTRO
chr19	48584970	48585470	501	P2_ctrl	P2_ctrl._.Rep1	951	Intronic	379194	ASTRO
chr19	48782212	48782712	501	P2_ctrl	P2_ctrl._.Rep2	952	Intronic	576436	ASTRO
chr19	48834104	48834604	501	P2_ctrl	P2_ctrl._.Rep1	953	Intronic	628328	ASTRO
chr19	49245459	49245959	501	P2_ctrl	P2_ctrl._.Rep1	954	Intronic	901228	ASTRO
chr19	49299547	49300047	501	P2_ctrl	P2_ctrl._.Rep1	955	Intronic	847140	ASTRO
chr19	49697668	49698168	501	P2_ctrl	P2_ctrl._.Rep1	956	Intronic	449019	ASTRO
chr19	49855534	49856034	501	P2_ctrl	P2_ctrl._.Rep1	957	Intronic	291153	ASTRO
chr19	49964722	49965222	501	P2_ctrl	P2_ctrl._.Rep2	958	Intronic	181965	ASTRO
chr19	50293199	50293699	501	P2_ctrl	P2_ctrl._.Rep2	959	Intronic	40735	ASTRO
chr19	50362573	50363073	501	P2_ctrl	P2_ctrl._.Rep1	960	Intronic	110109	ASTRO
chr19	50374694	50375194	501	P2_ctrl	P2_ctrl._.Rep1	961	Intronic	122230	ASTRO
chr19	50487694	50488194	501	P2_ctrl	P2_ctrl._.Rep1	962	Intronic	190701	ASTRO
chr19	50490741	50491241	501	P2_ctrl	P2_ctrl._.Rep1	963	Intronic	187654	ASTRO
chr19	50521876	50522376	501	P2_ctrl	P2_ctrl._.Rep1	964	Intronic	156519	ASTRO
chr19	50616860	50617360	501	P2_ctrl	P2_ctrl._.Rep2	965	Intronic	61535	ASTRO
chr19	50678426	50678926	501	P2_ctrl	P2_ctrl._.Rep1	966	Promoter	29	ASTRO
chr19	51571632	51572132	501	P2_ctrl	P2_ctrl._.Rep2	967	Intronic	692414	ASTRO
chr19	52624413	52624913	501	P2_ctrl	P2_ctrl._.Rep2	968	Intronic	298517	ASTRO
chr19	52853572	52854072	501	P2_ctrl	P2_ctrl._.Rep2	969	Intronic	69358	ASTRO
chr19	52854184	52854684	501	P2_ctrl	P2_ctrl._.Rep2	970	Intronic	68746	ASTRO
chr19	52922917	52923417	501	P2_ctrl	P2_ctrl._.Rep1	971	Promoter	13	ASTRO
chr19	52924203	52924703	501	P2_ctrl	P2_ctrl._.Rep2	972	Intronic	1271	ASTRO
chr19	53014891	53015391	501	P2_ctrl	P2_ctrl._.Rep1	973	Intronic	4384	ASTRO
chr19	53038363	53038863	501	P2_ctrl	P2_ctrl._.Rep1	974	Promoter	40	ASTRO
chr19	53047134	53047634	501	P2_ctrl	P2_ctrl._.Rep1	975	Intronic	8729	ASTRO
chr19	53086652	53087152	501	P2_ctrl	P2_ctrl._.Rep1	976	Intronic	10649	ASTRO
chr19	53087161	53087661	501	P2_ctrl	P2_ctrl._.Rep1	977	Intronic	11158	ASTRO
chr19	53111998	53112498	501	P2_ctrl	P2_ctrl._.Rep1	978	Intronic	28194	ASTRO
chr19	53132808	53133308	501	P2_ctrl	P2_ctrl._.Rep1	979	Intronic	7384	ASTRO
chr19	53142307	53142807	501	P2_ctrl	P2_ctrl._.Rep1	980	Intronic	198	ASTRO
chr19	53143443	53143943	501	P2_ctrl	P2_ctrl._.Rep1	981	Intronic	936	ASTRO
chr19	53149395	53149895	501	P2_ctrl	P2_ctrl._.Rep2	982	Intronic	6888	ASTRO
chr19	53165640	53166140	501	P2_ctrl	P2_ctrl._.Rep1	983	Intronic	23133	ASTRO
chr19	53248020	53248520	501	P2_ctrl	P2_ctrl._.Rep1	984	Intronic	6934	ASTRO
chr19	53310198	53310698	501	P2_ctrl	P2_ctrl._.Rep1	985	Promoter	57	ASTRO
chr19	53311321	53311821	501	P2_ctrl	P2_ctrl._.Rep2	986	Intronic	1064	ASTRO
chr19	53311862	53312362	501	P2_ctrl	P2_ctrl._.Rep2	987	Intronic	1605	ASTRO
chr19	53312435	53312935	501	P2_ctrl	P2_ctrl._.Rep1	988	Intronic	2178	ASTRO
chr19	53313186	53313686	501	P2_ctrl	P2_ctrl._.Rep1	989	Intronic	2929	ASTRO
chr19	53314067	53314567	501	P2_ctrl	P2_ctrl._.Rep1	990	Intronic	3810	ASTRO
chr19	53329145	53329645	501	P2_ctrl	P2_ctrl._.Rep1	991	Intronic	17	ASTRO
chr19	53330056	53330556	501	P2_ctrl	P2_ctrl._.Rep1	992	Intronic	139	ASTRO
chr19	53359081	53359581	501	P2_ctrl	P2_ctrl._.Rep1	993	Intronic	28884	ASTRO
chr19	53359603	53360103	501	P2_ctrl	P2_ctrl._.Rep1	994	Intronic	29406	ASTRO
chr19	53360221	53360721	501	P2_ctrl	P2_ctrl._.Rep1	995	Intronic	29569	ASTRO
chr19	53360726	53361226	501	P2_ctrl	P2_ctrl._.Rep1	996	Intronic	29064	ASTRO
chr19	53390405	53390905	501	P2_ctrl	P2_ctrl._.Rep1	997	Promoter	81	ASTRO
chr19	53421265	53421765	501	P2_ctrl	P2_ctrl._.Rep1	998	Intronic	29987	ASTRO
chr19	53425986	53426486	501	P2_ctrl	P2_ctrl._.Rep2	999	Intronic	25266	ASTRO
chr19	53430244	53430744	501	P2_ctrl	P2_ctrl._.Rep1	1000	Intronic	21008	ASTRO
chr19	53447694	53448194	501	P2_ctrl	P2_ctrl._.Rep1	1001	Intronic	3558	ASTRO
chr19	53448256	53448756	501	P2_ctrl	P2_ctrl._.Rep1	1002	Intronic	2996	ASTRO
chr19	53517727	53518227	501	P2_ctrl	P2_ctrl._.Rep1	1003	Intronic	11340	ASTRO
chr19	53528279	53528779	501	P2_ctrl	P2_ctrl._.Rep1	1004	Promoter	788	ASTRO
chr19	53528791	53529291	501	P2_ctrl	P2_ctrl._.Rep1	1005	Promoter	276	ASTRO
chr19	53578853	53579353	501	P2_ctrl	P2_ctrl._.Rep1	1006	Intronic	9963	ASTRO
chr19	53600170	53600670	501	P2_ctrl	P2_ctrl._.Rep2	1007	Promoter	23	ASTRO
chr19	53648709	53649209	501	P2_ctrl	P2_ctrl._.Rep1	1008	Intronic	28346	ASTRO
chr19	53676138	53676638	501	P2_ctrl	P2_ctrl._.Rep1	1009	Promoter	917	ASTRO
chr19	53677060	53677560	501	P2_ctrl	P2_ctrl._.Rep1	1010	Promoter	3	ASTRO
chr19	53704794	53705294	501	P2_ctrl	P2_ctrl._.Rep1	1011	Intronic	27737	ASTRO
chr19	53830389	53830889	501	P2_ctrl	P2_ctrl._.Rep1	1012	Intronic	12570	ASTRO
chr19	53833893	53834393	501	P2_ctrl	P2_ctrl._.Rep1	1013	Intronic	9066	ASTRO
chr19	53836487	53836987	501	P2_ctrl	P2_ctrl._.Rep1	1014	Intronic	6472	ASTRO
chr19	53852633	53853133	501	P2_ctrl	P2_ctrl._.Rep1	1015	Intronic	9672	ASTRO
chr19	53853397	53853897	501	P2_ctrl	P2_ctrl._.Rep1	1016	Intronic	10436	ASTRO
chr19	53856746	53857246	501	P2_ctrl	P2_ctrl._.Rep1	1017	Intronic	13785	ASTRO
chr19	53903049	53903549	501	P2_ctrl	P2_ctrl._.Rep2	1018	Intronic	51	ASTRO
chr19	53903870	53904370	501	P2_ctrl	P2_ctrl._.Rep1	1019	Intronic	768	ASTRO
chr19	53944410	53944910	501	P2_ctrl	P2_ctrl._.Rep1	1020	Promoter	32	ASTRO
chr19	53945356	53945856	501	P2_ctrl	P2_ctrl._.Rep1	1021	Promoter	729	ASTRO
chr19	54044375	54044875	501	P2_ctrl	P2_ctrl._.Rep1	1022	Promoter	556	ASTRO
chr19	54180520	54181020	501	P2_ctrl	P2_ctrl._.Rep1	1023	Intronic	135509	ASTRO
chr19	54181295	54181795	501	P2_ctrl	P2_ctrl._.Rep1	1024	Intronic	136284	ASTRO
chr19	54617003	54617503	501	P2_ctrl	P2_ctrl._.Rep1	1025	Intronic	482193	ASTRO
chr19	55098480	55098980	501	P2_ctrl	P2_ctrl._.Rep1	1026	Intronic	716	ASTRO
chr19	55099248	55099748	501	P2_ctrl	P2_ctrl._.Rep1	1027	Intronic	50	ASTRO
chr19	55103011	55103511	501	P2_ctrl	P2_ctrl._.Rep1	1028	Intronic	133	ASTRO
chr19	55122234	55122734	501	P2_ctrl	P2_ctrl._.Rep1	1029	Intronic	4731	ASTRO
chr19	55165892	55166392	501	P2_ctrl	P2_ctrl._.Rep2	1030	Intronic	14742	ASTRO
chr19	55185069	55185569	501	P2_ctrl	P2_ctrl._.Rep1	1031	Intronic	4433	ASTRO
chr19	55185609	55186109	501	P2_ctrl	P2_ctrl._.Rep1	1032	Intronic	4973	ASTRO
chr19	55198240	55198740	501	P2_ctrl	P2_ctrl._.Rep1	1033	Exonic	5811	ASTRO
chr19	55316066	55316566	501	P2_ctrl	P2_ctrl._.Rep1	1034	Promoter	258	ASTRO
chr19	55369551	55370051	501	P2_ctrl	P2_ctrl._.Rep1	1035	Intronic	50470	ASTRO
chr19	55414003	55414503	501	P2_ctrl	P2_ctrl._.Rep2	1036	Intronic	6018	ASTRO
chr19	55422626	55423126	501	P2_ctrl	P2_ctrl._.Rep1	1037	Intronic	2603	ASTRO
chr19	55423898	55424398	501	P2_ctrl	P2_ctrl._.Rep1	1038	Intronic	3875	ASTRO
chr19	55491094	55491594	501	P2_ctrl	P2_ctrl._.Rep2	1039	Intronic	34195	ASTRO
chr19	55525269	55525769	501	P2_ctrl	P2_ctrl._.Rep1	1040	Intronic	68370	ASTRO
chr19	55556220	55556720	501	P2_ctrl	P2_ctrl._.Rep1	1041	Intronic	99321	ASTRO
chr19	55592991	55593491	501	P2_ctrl	P2_ctrl._.Rep1	1042	Intronic	108962	ASTRO
chr19	55596720	55597220	501	P2_ctrl	P2_ctrl._.Rep2	1043	Intronic	105233	ASTRO
chr19	55643226	55643726	501	P2_ctrl	P2_ctrl._.Rep1	1044	Exonic	58727	ASTRO
chr19	55662379	55662879	501	P2_ctrl	P2_ctrl._.Rep1	1045	Intronic	39574	ASTRO
chr19	55741396	55741896	501	P2_ctrl	P2_ctrl._.Rep1	1046	Promoter	163	ASTRO
chr19	55743371	55743871	501	P2_ctrl	P2_ctrl._.Rep1	1047	Intronic	1810	ASTRO
chr19	55749457	55749957	501	P2_ctrl	P2_ctrl._.Rep1	1048	Intronic	7896	ASTRO
chr19	55751784	55752284	501	P2_ctrl	P2_ctrl._.Rep1	1049	Intronic	10223	ASTRO
chr19	55752504	55753004	501	P2_ctrl	P2_ctrl._.Rep1	1050	Intronic	10943	ASTRO
chr19	55816961	55817461	501	P2_ctrl	P2_ctrl._.Rep1	1051	Intronic	75400	ASTRO
chr19	55837912	55838412	501	P2_ctrl	P2_ctrl._.Rep1	1052	Intronic	57158	ASTRO
chr19	55843363	55843863	501	P2_ctrl	P2_ctrl._.Rep1	1053	Intronic	51707	ASTRO
chr19	55845172	55845672	501	P2_ctrl	P2_ctrl._.Rep1	1054	Intronic	49898	ASTRO
chr19	55876535	55877035	501	P2_ctrl	P2_ctrl._.Rep1	1055	Intronic	18535	ASTRO
chr19	55895291	55895791	501	P2_ctrl	P2_ctrl._.Rep1	1056	Exonic	219	ASTRO
chr19	55923945	55924445	501	P2_ctrl	P2_ctrl._.Rep1	1057	Exonic	6840	ASTRO
chr19	55940880	55941380	501	P2_ctrl	P2_ctrl._.Rep2	1058	Intronic	23775	ASTRO
chr19	55953288	55953788	501	P2_ctrl	P2_ctrl._.Rep1	1059	Intronic	36183	ASTRO
chr19	56029386	56029886	501	P2_ctrl	P2_ctrl._.Rep2	1060	Intronic	5459	ASTRO
chr19	56062166	56062666	501	P2_ctrl	P2_ctrl._.Rep2	1061	Intronic	27319	ASTRO
chr19	56134057	56134557	501	P2_ctrl	P2_ctrl._.Rep1	1062	Intronic	28058	ASTRO
chr19	56224941	56225441	501	P2_ctrl	P2_ctrl._.Rep2	1063	Intronic	62746	ASTRO
chr19	56231883	56232383	501	P2_ctrl	P2_ctrl._.Rep1	1064	Intronic	55804	ASTRO
chr19	56295000	56295500	501	P2_ctrl	P2_ctrl._.Rep1	1065	Intronic	7311	ASTRO
chr19	56326216	56326716	501	P2_ctrl	P2_ctrl._.Rep1	1066	Intronic	38527	ASTRO
chr19	56341915	56342415	501	P2_ctrl	P2_ctrl._.Rep1	1067	Exonic	36998	ASTRO
chr19	56343997	56344497	501	P2_ctrl	P2_ctrl._.Rep1	1068	Intronic	34916	ASTRO
chr19	56396868	56397368	501	P2_ctrl	P2_ctrl._.Rep1	1069	Promoter	10	ASTRO
chr19	56452139	56452639	501	P2_ctrl	P2_ctrl._.Rep1	1070	Intronic	9247	ASTRO
chr19	56460223	56460723	501	P2_ctrl	P2_ctrl._.Rep1	1071	Promoter	1163	ASTRO
chr19	56486098	56486598	501	P2_ctrl	P2_ctrl._.Rep1	1072	Exonic	24710	ASTRO
chr19	56548220	56548720	501	P2_ctrl	P2_ctrl._.Rep1	1073	Promoter	208	ASTRO
chr19	56588206	56588706	501	P2_ctrl	P2_ctrl._.Rep1	1074	Intronic	40194	ASTRO
chr19	56637174	56637674	501	P2_ctrl	P2_ctrl._.Rep1	1075	Intronic	84947	ASTRO
chr19	56664296	56664796	501	P2_ctrl	P2_ctrl._.Rep1	1076	Intronic	57825	ASTRO
chr19	56721203	56721703	501	P2_ctrl	P2_ctrl._.Rep1	1077	Promoter	918	ASTRO
chr19	56721748	56722248	501	P2_ctrl	P2_ctrl._.Rep1	1078	Promoter	373	ASTRO
chr19	56722624	56723124	501	P2_ctrl	P2_ctrl._.Rep1	1079	Exonic	501	ASTRO
chr19	56723277	56723777	501	P2_ctrl	P2_ctrl._.Rep1	1080	Exonic	1154	ASTRO
chr19	56723859	56724359	501	P2_ctrl	P2_ctrl._.Rep2	1081	Exonic	1736	ASTRO
chr19	56744158	56744658	501	P2_ctrl	P2_ctrl._.Rep1	1082	Intronic	22035	ASTRO
chr19	56821952	56822452	501	P2_ctrl	P2_ctrl._.Rep2	1083	Promoter	20	ASTRO
chr19	56835314	56835814	501	P2_ctrl	P2_ctrl._.Rep1	1084	Intronic	4851	ASTRO
chr19	56955520	56956020	501	P2_ctrl	P2_ctrl._.Rep1	1085	Intronic	52445	ASTRO
chr19	56976730	56977230	501	P2_ctrl	P2_ctrl._.Rep2	1086	Intronic	31235	ASTRO
chr19	56977562	56978062	501	P2_ctrl	P2_ctrl._.Rep1	1087	Intronic	30403	ASTRO
chr19	56999775	57000275	501	P2_ctrl	P2_ctrl._.Rep1	1088	Intronic	8190	ASTRO
chr19	57003374	57003874	501	P2_ctrl	P2_ctrl._.Rep1	1089	Intronic	4591	ASTRO
chr19	57007988	57008488	501	P2_ctrl	P2_ctrl._.Rep1	1090	Exonic	21	ASTRO
chr19	57016900	57017400	501	P2_ctrl	P2_ctrl._.Rep1	1091	Intronic	8574	ASTRO
chr19	57077628	57078128	501	P2_ctrl	P2_ctrl._.Rep1	1092	Intronic	1827	ASTRO
chr19	57078214	57078714	501	P2_ctrl	P2_ctrl._.Rep1	1093	Intronic	1241	ASTRO
chr19	57079050	57079550	501	P2_ctrl	P2_ctrl._.Rep2	1094	Intronic	405	ASTRO
chr19	57118708	57119208	501	P2_ctrl	P2_ctrl._.Rep2	1095	Exonic	65	ASTRO
chr19	57152324	57152824	501	P2_ctrl	P2_ctrl._.Rep1	1096	Intronic	17865	ASTRO
chr19	57154701	57155201	501	P2_ctrl	P2_ctrl._.Rep1	1097	Intronic	20242	ASTRO
chr19	57197209	57197709	501	P2_ctrl	P2_ctrl._.Rep1	1098	Exonic	171	ASTRO
chr19	57237199	57237699	501	P2_ctrl	P2_ctrl._.Rep2	1099	Intronic	21416	ASTRO
chr19	57238362	57238862	501	P2_ctrl	P2_ctrl._.Rep1	1100	Intronic	22579	ASTRO
chr19	57239207	57239707	501	P2_ctrl	P2_ctrl._.Rep2	1101	Intronic	23424	ASTRO
chr19	57282665	57283165	501	P2_ctrl	P2_ctrl._.Rep1	1102	Intronic	8954	ASTRO
chr19	57360689	57361189	501	P2_ctrl	P2_ctrl._.Rep2	1103	Promoter	39	ASTRO
chr19	57361515	57362015	501	P2_ctrl	P2_ctrl._.Rep1	1104	Promoter	755	ASTRO
chr19	57403558	57404058	501	P2_ctrl	P2_ctrl._.Rep1	1105	Intronic	19685	ASTRO
chr19	57404067	57404567	501	P2_ctrl	P2_ctrl._.Rep1	1106	Intronic	19176	ASTRO
chr19	57444921	57445421	501	P2_ctrl	P2_ctrl._.Rep1	1107	Intronic	7734	ASTRO
chr19	57505209	57505709	501	P2_ctrl	P2_ctrl._.Rep1	1108	Intronic	3104	ASTRO
chr19	57610072	57610572	501	P2_ctrl	P2_ctrl._.Rep1	1109	Promoter	711	ASTRO
chr19	57610686	57611186	501	P2_ctrl	P2_ctrl._.Rep1	1110	Promoter	97	ASTRO
chr19	57611407	57611907	501	P2_ctrl	P2_ctrl._.Rep1	1111	Intronic	622	ASTRO
chr19	57986072	57986572	501	P2_ctrl	P2_ctrl._.Rep1	1112	Intronic	64844	ASTRO
chr19	58107536	58108036	501	P2_ctrl	P2_ctrl._.Rep1	1113	Intronic	15971	ASTRO
chr19	58118127	58118627	501	P2_ctrl	P2_ctrl._.Rep1	1114	Intronic	26562	ASTRO
chr19	58166129	58166629	501	P2_ctrl	P2_ctrl._.Rep1	1115	Intronic	74564	ASTRO
chr19	58186457	58186957	501	P2_ctrl	P2_ctrl._.Rep2	1116	Intronic	94892	ASTRO
chr19	58244366	58244866	501	P2_ctrl	P2_ctrl._.Rep2	1117	Intronic	51587	ASTRO
chr19	58255361	58255861	501	P2_ctrl	P2_ctrl._.Rep2	1118	Intronic	40592	ASTRO
chr19	58271727	58272227	501	P2_ctrl	P2_ctrl._.Rep1	1119	Intronic	24226	ASTRO
chr19	58396189	58396689	501	P2_ctrl	P2_ctrl._.Rep2	1120	Intronic	58154	ASTRO
chr19	58453485	58453985	501	P2_ctrl	P2_ctrl._.Rep1	1121	Intronic	858	ASTRO
chr19	58454200	58454700	501	P2_ctrl	P2_ctrl._.Rep1	1122	Exonic	143	ASTRO
chr19	58454708	58455208	501	P2_ctrl	P2_ctrl._.Rep1	1123	Intronic	363	ASTRO
chr19	58455649	58456149	501	P2_ctrl	P2_ctrl._.Rep2	1124	Promoter	500	ASTRO
chr19	58762923	58763423	501	P2_ctrl	P2_ctrl._.Rep2	1125	Intronic	3449	ASTRO
chr19	58783673	58784173	501	P2_ctrl	P2_ctrl._.Rep2	1126	Intronic	10490	ASTRO
chr19	58806286	58806786	501	P2_ctrl	P2_ctrl._.Rep1	1127	Intronic	12121	ASTRO
chr19	58860249	58860749	501	P2_ctrl	P2_ctrl._.Rep2	1128	Intronic	484	ASTRO
chr19	58860859	58861359	501	P2_ctrl	P2_ctrl._.Rep1	1129	Intronic	124	ASTRO
chr19	58931028	58931528	501	P2_ctrl	P2_ctrl._.Rep1	1130	Intronic	12146	ASTRO
chr19	58943409	58943909	501	P2_ctrl	P2_ctrl._.Rep1	1131	Promoter	12	ASTRO
chr19	59134854	59135354	501	P2_ctrl	P2_ctrl._.Rep1	1132	Intronic	34924	ASTRO
chr19	59170701	59171201	501	P2_ctrl	P2_ctrl._.Rep1	1133	Promoter	921	ASTRO
chr19	59345676	59346176	501	P2_ctrl	P2_ctrl._.Rep2	1134	Promoter	145	ASTRO
chr19	59346281	59346781	501	P2_ctrl	P2_ctrl._.Rep2	1135	Promoter	750	ASTRO
chr19	59387156	59387656	501	P2_ctrl	P2_ctrl._.Rep1	1136	Intronic	41625	ASTRO
chr19	59388274	59388774	501	P2_ctrl	P2_ctrl._.Rep1	1137	Intronic	42743	ASTRO
chr19	59389113	59389613	501	P2_ctrl	P2_ctrl._.Rep1	1138	Intronic	43582	ASTRO
chr19	59394025	59394525	501	P2_ctrl	P2_ctrl._.Rep2	1139	Intronic	48494	ASTRO
chr19	59395885	59396385	501	P2_ctrl	P2_ctrl._.Rep1	1140	Intronic	50354	ASTRO
chr19	59417976	59418476	501	P2_ctrl	P2_ctrl._.Rep1	1141	Intronic	40408	ASTRO
chr19	59422439	59422939	501	P2_ctrl	P2_ctrl._.Rep1	1142	Intronic	35945	ASTRO
chr19	59454132	59454632	501	P2_ctrl	P2_ctrl._.Rep1	1143	Intronic	4252	ASTRO
chr19	59457257	59457757	501	P2_ctrl	P2_ctrl._.Rep1	1144	Promoter	1127	ASTRO
chr19	59457846	59458346	501	P2_ctrl	P2_ctrl._.Rep1	1145	Promoter	538	ASTRO
chr19	59458362	59458862	501	P2_ctrl	P2_ctrl._.Rep1	1146	Promoter	22	ASTRO
chr19	59459243	59459743	501	P2_ctrl	P2_ctrl._.Rep1	1147	Promoter	802	ASTRO
chr19	59465807	59466307	501	P2_ctrl	P2_ctrl._.Rep1	1148	Intronic	7366	ASTRO
chr19	59466350	59466850	501	P2_ctrl	P2_ctrl._.Rep1	1149	Intronic	7909	ASTRO
chr19	59466917	59467417	501	P2_ctrl	P2_ctrl._.Rep1	1150	Intronic	8476	ASTRO
chr19	59467890	59468390	501	P2_ctrl	P2_ctrl._.Rep1	1151	Intronic	9449	ASTRO
chr19	59541544	59542044	501	P2_ctrl	P2_ctrl._.Rep1	1152	Intronic	48657	ASTRO
chr19	59574295	59574795	501	P2_ctrl	P2_ctrl._.Rep1	1153	Intronic	81408	ASTRO
chr19	59697535	59698035	501	P2_ctrl	P2_ctrl._.Rep1	1154	Intronic	203276	ASTRO
chr19	59943423	59943923	501	P2_ctrl	P2_ctrl._.Rep1	1155	Promoter	18	ASTRO
chr19	60148406	60148906	501	P2_ctrl	P2_ctrl._.Rep1	1156	Intronic	3980	ASTRO
chr19	60226447	60226947	501	P2_ctrl	P2_ctrl._.Rep1	1157	Promoter	0	ASTRO
chr19	60328500	60329000	501	P2_ctrl	P2_ctrl._.Rep1	1158	Intronic	102048	ASTRO
chr19	60463762	60464262	501	P2_ctrl	P2_ctrl._.Rep2	1159	Intronic	4291	ASTRO
chr19	60467148	60467648	501	P2_ctrl	P2_ctrl._.Rep1	1160	Exonic	905	ASTRO
chr19	60580806	60581306	501	P2_ctrl	P2_ctrl._.Rep1	1161	Promoter	32	ASTRO
chr19	60755672	60756172	501	P2_ctrl	P2_ctrl._.Rep1	1162	Promoter	64	ASTRO
chr19	60756723	60757223	501	P2_ctrl	P2_ctrl._.Rep1	1163	Exonic	985	ASTRO
chr19	60790503	60791003	501	P2_ctrl	P2_ctrl._.Rep2	1164	Promoter	59	ASTRO
chr19	60811318	60811818	501	P2_ctrl	P2_ctrl._.Rep1	1165	Promoter	1	ASTRO
chr19	60861187	60861687	501	P2_ctrl	P2_ctrl._.Rep1	1166	Promoter	6	ASTRO
chr19	60874320	60874820	501	P2_ctrl	P2_ctrl._.Rep1	1167	Promoter	31	ASTRO
chr19	60889219	60889719	501	P2_ctrl	P2_ctrl._.Rep1	1168	Promoter	279	ASTRO
chr19	60889932	60890432	501	P2_ctrl	P2_ctrl._.Rep1	1169	Exonic	432	ASTRO
chr19	61140602	61141102	501	P2_ctrl	P2_ctrl._.Rep1	1170	Promoter	11	ASTRO
chrX	5920636	5921136	501	P2_ctrl	P2_ctrl._.Rep1	1	Distal	126620	ASTRO
chrX	6092041	6092541	501	P2_ctrl	P2_ctrl._.Rep1	2	Distal	8870	ASTRO
chrX	6202781	6203281	501	P2_ctrl	P2_ctrl._.Rep1	3	Distal	30039	ASTRO
chrX	6399790	6400290	501	P2_ctrl	P2_ctrl._.Rep1	4	Promoter	7	ASTRO
chrX	6453143	6453643	501	P2_ctrl	P2_ctrl._.Rep1	5	Intronic	37650	ASTRO
chrX	7188176	7188676	501	P2_ctrl	P2_ctrl._.Rep1	6	Intronic	287	ASTRO
chrX	7268640	7269140	501	P2_ctrl	P2_ctrl._.Rep2	7	Intronic	20392	ASTRO
chrX	7279577	7280077	501	P2_ctrl	P2_ctrl._.Rep1	8	Intronic	31329	ASTRO
chrX	7319044	7319544	501	P2_ctrl	P2_ctrl._.Rep1	9	Promoter	63	ASTRO
chrX	7322250	7322750	501	P2_ctrl	P2_ctrl._.Rep1	10	Distal	3141	ASTRO
chrX	7375159	7375659	501	P2_ctrl	P2_ctrl._.Rep1	11	Promoter	416	ASTRO
chrX	7376126	7376626	501	P2_ctrl	P2_ctrl._.Rep1	12	Promoter	450	ASTRO
chrX	7421070	7421570	501	P2_ctrl	P2_ctrl._.Rep2	13	Intronic	272	ASTRO
chrX	7568900	7569400	501	P2_ctrl	P2_ctrl._.Rep1	14	Intronic	4449	ASTRO
chrX	7573377	7573877	501	P2_ctrl	P2_ctrl._.Rep1	15	Promoter	26	ASTRO
chrX	7574095	7574595	501	P2_ctrl	P2_ctrl._.Rep1	16	Promoter	63	ASTRO
chrX	7574622	7575122	501	P2_ctrl	P2_ctrl._.Rep1	17	Promoter	590	ASTRO
chrX	7605181	7605681	501	P2_ctrl	P2_ctrl._.Rep1	18	Promoter	10	ASTRO
chrX	7696861	7697361	501	P2_ctrl	P2_ctrl._.Rep2	19	Promoter	22	ASTRO
chrX	7714340	7714840	501	P2_ctrl	P2_ctrl._.Rep1	20	Distal	7629	ASTRO
chrX	7750691	7751191	501	P2_ctrl	P2_ctrl._.Rep1	21	Distal	9616	ASTRO
chrX	7762354	7762854	501	P2_ctrl	P2_ctrl._.Rep1	22	Promoter	56	ASTRO
chrX	7789468	7789968	501	P2_ctrl	P2_ctrl._.Rep1	23	Promoter	274	ASTRO
chrX	7841027	7841527	501	P2_ctrl	P2_ctrl._.Rep1	24	Promoter	553	ASTRO
chrX	7841766	7842266	501	P2_ctrl	P2_ctrl._.Rep1	25	Exonic	65	ASTRO
chrX	7877998	7878498	501	P2_ctrl	P2_ctrl._.Rep1	26	Promoter	57	ASTRO
chrX	7879818	7880318	501	P2_ctrl	P2_ctrl._.Rep1	27	Intronic	1761	ASTRO
chrX	7883624	7884124	501	P2_ctrl	P2_ctrl._.Rep2	28	Promoter	369	ASTRO
chrX	7898444	7898944	501	P2_ctrl	P2_ctrl._.Rep1	29	Promoter	305	ASTRO
chrX	7899071	7899571	501	P2_ctrl	P2_ctrl._.Rep1	30	Promoter	14	ASTRO
chrX	7947756	7948256	501	P2_ctrl	P2_ctrl._.Rep1	31	Promoter	116	ASTRO
chrX	8074417	8074917	501	P2_ctrl	P2_ctrl._.Rep1	32	Promoter	92	ASTRO
chrX	8096711	8097211	501	P2_ctrl	P2_ctrl._.Rep1	33	Promoter	125	ASTRO
chrX	8132324	8132824	501	P2_ctrl	P2_ctrl._.Rep1	34	Exonic	283	ASTRO
chrX	8145096	8145596	501	P2_ctrl	P2_ctrl._.Rep1	35	Promoter	80	ASTRO
chrX	8252186	8252686	501	P2_ctrl	P2_ctrl._.Rep1	36	Promoter	29	ASTRO
chrX	8892753	8893253	501	P2_ctrl	P2_ctrl._.Rep1	37	Exonic	649	ASTRO
chrX	9201945	9202445	501	P2_ctrl	P2_ctrl._.Rep1	38	Intronic	2221	ASTRO
chrX	9248784	9249284	501	P2_ctrl	P2_ctrl._.Rep1	39	Intronic	7870	ASTRO
chrX	9272366	9272866	501	P2_ctrl	P2_ctrl._.Rep1	40	Promoter	167	ASTRO
chrX	9662695	9663195	501	P2_ctrl	P2_ctrl._.Rep1	41	Promoter	37	ASTRO
chrX	10216242	10216742	501	P2_ctrl	P2_ctrl._.Rep1	42	Intronic	38	ASTRO
chrX	10449622	10450122	501	P2_ctrl	P2_ctrl._.Rep1	43	Distal	35243	ASTRO
chrX	10478934	10479434	501	P2_ctrl	P2_ctrl._.Rep1	44	Distal	5931	ASTRO
chrX	10485899	10486399	501	P2_ctrl	P2_ctrl._.Rep1	45	Intronic	1032	ASTRO
chrX	10521280	10521780	501	P2_ctrl	P2_ctrl._.Rep2	46	Intronic	36413	ASTRO
chrX	10714724	10715224	501	P2_ctrl	P2_ctrl._.Rep1	47	Distal	2390	ASTRO
chrX	10717146	10717646	501	P2_ctrl	P2_ctrl._.Rep1	48	Promoter	30	ASTRO
chrX	10718915	10719415	501	P2_ctrl	P2_ctrl._.Rep1	49	Exonic	934	ASTRO
chrX	10763401	10763901	501	P2_ctrl	P2_ctrl._.Rep1	50	Distal	45420	ASTRO
chrX	10992325	10992825	501	P2_ctrl	P2_ctrl._.Rep1	51	Distal	274344	ASTRO
chrX	11090429	11090929	501	P2_ctrl	P2_ctrl._.Rep2	52	Distal	208577	ASTRO
chrX	11139866	11140366	501	P2_ctrl	P2_ctrl._.Rep2	53	Distal	159140	ASTRO
chrX	11158317	11158817	501	P2_ctrl	P2_ctrl._.Rep1	54	Distal	140689	ASTRO
chrX	11267783	11268283	501	P2_ctrl	P2_ctrl._.Rep2	55	Distal	31223	ASTRO
chrX	11268982	11269482	501	P2_ctrl	P2_ctrl._.Rep1	56	Distal	30024	ASTRO
chrX	11269544	11270044	501	P2_ctrl	P2_ctrl._.Rep1	57	Distal	29462	ASTRO
chrX	11363999	11364499	501	P2_ctrl	P2_ctrl._.Rep1	58	Distal	36426	ASTRO
chrX	11404335	11404835	501	P2_ctrl	P2_ctrl._.Rep1	59	Distal	76762	ASTRO
chrX	11482090	11482590	501	P2_ctrl	P2_ctrl._.Rep1	60	Distal	154517	ASTRO
chrX	11532743	11533243	501	P2_ctrl	P2_ctrl._.Rep1	61	Distal	205170	ASTRO
chrX	11533252	11533752	501	P2_ctrl	P2_ctrl._.Rep1	62	Distal	205679	ASTRO
chrX	11631131	11631631	501	P2_ctrl	P2_ctrl._.Rep2	63	Distal	303558	ASTRO
chrX	11664483	11664983	501	P2_ctrl	P2_ctrl._.Rep1	64	Distal	336910	ASTRO
chrX	11752417	11752917	501	P2_ctrl	P2_ctrl._.Rep1	65	Distal	327885	ASTRO
chrX	11797705	11798205	501	P2_ctrl	P2_ctrl._.Rep1	66	Distal	282597	ASTRO
chrX	11799875	11800375	501	P2_ctrl	P2_ctrl._.Rep1	67	Distal	280427	ASTRO
chrX	11800572	11801072	501	P2_ctrl	P2_ctrl._.Rep1	68	Distal	279730	ASTRO
chrX	11887869	11888369	501	P2_ctrl	P2_ctrl._.Rep2	69	Distal	192433	ASTRO
chrX	11898237	11898737	501	P2_ctrl	P2_ctrl._.Rep1	70	Distal	182065	ASTRO
chrX	11907078	11907578	501	P2_ctrl	P2_ctrl._.Rep1	71	Distal	173224	ASTRO
chrX	12001387	12001887	501	P2_ctrl	P2_ctrl._.Rep1	72	Distal	78915	ASTRO
chrX	12003945	12004445	501	P2_ctrl	P2_ctrl._.Rep2	73	Distal	76357	ASTRO
chrX	12006574	12007074	501	P2_ctrl	P2_ctrl._.Rep1	74	Distal	73728	ASTRO
chrX	12062625	12063125	501	P2_ctrl	P2_ctrl._.Rep2	75	Intronic	17677	ASTRO
chrX	12069193	12069693	501	P2_ctrl	P2_ctrl._.Rep1	76	Intronic	11109	ASTRO
chrX	12077038	12077538	501	P2_ctrl	P2_ctrl._.Rep1	77	Intronic	3264	ASTRO
chrX	12078518	12079018	501	P2_ctrl	P2_ctrl._.Rep1	78	Intronic	1784	ASTRO
chrX	12079258	12079758	501	P2_ctrl	P2_ctrl._.Rep2	79	Intronic	1044	ASTRO
chrX	12080124	12080624	501	P2_ctrl	P2_ctrl._.Rep1	80	Exonic	178	ASTRO
chrX	12080917	12081417	501	P2_ctrl	P2_ctrl._.Rep1	81	Intronic	613	ASTRO
chrX	12088538	12089038	501	P2_ctrl	P2_ctrl._.Rep1	82	Intronic	8234	ASTRO
chrX	12091047	12091547	501	P2_ctrl	P2_ctrl._.Rep1	83	Intronic	10743	ASTRO
chrX	12091751	12092251	501	P2_ctrl	P2_ctrl._.Rep1	84	Intronic	11447	ASTRO
chrX	12122959	12123459	501	P2_ctrl	P2_ctrl._.Rep1	85	Intronic	37145	ASTRO
chrX	12252312	12252812	501	P2_ctrl	P2_ctrl._.Rep1	86	Distal	92206	ASTRO
chrX	12287483	12287983	501	P2_ctrl	P2_ctrl._.Rep1	87	Distal	67262	ASTRO
chrX	12490764	12491264	501	P2_ctrl	P2_ctrl._.Rep2	88	Distal	96744	ASTRO
chrX	12540983	12541483	501	P2_ctrl	P2_ctrl._.Rep2	89	Distal	46525	ASTRO
chrX	12587521	12588021	501	P2_ctrl	P2_ctrl._.Rep2	90	Promoter	11	ASTRO
chrX	12673366	12673866	501	P2_ctrl	P2_ctrl._.Rep1	91	Promoter	22	ASTRO
chrX	12761107	12761607	501	P2_ctrl	P2_ctrl._.Rep2	92	Promoter	615	ASTRO
chrX	12839567	12840067	501	P2_ctrl	P2_ctrl._.Rep1	93	Distal	77538	ASTRO
chrX	12840161	12840661	501	P2_ctrl	P2_ctrl._.Rep1	94	Distal	78132	ASTRO
chrX	12873590	12874090	501	P2_ctrl	P2_ctrl._.Rep1	95	Distal	63032	ASTRO
chrX	12888505	12889005	501	P2_ctrl	P2_ctrl._.Rep2	96	Distal	48117	ASTRO
chrX	12917167	12917667	501	P2_ctrl	P2_ctrl._.Rep1	97	Distal	19455	ASTRO
chrX	12996609	12997109	501	P2_ctrl	P2_ctrl._.Rep1	98	Distal	45155	ASTRO
chrX	13039179	13039679	501	P2_ctrl	P2_ctrl._.Rep1	99	Distal	2585	ASTRO
chrX	13041614	13042114	501	P2_ctrl	P2_ctrl._.Rep1	100	Promoter	150	ASTRO
chrX	13070725	13071225	501	P2_ctrl	P2_ctrl._.Rep1	101	Promoter	522	ASTRO
chrX	13071543	13072043	501	P2_ctrl	P2_ctrl._.Rep1	102	Intronic	294	ASTRO
chrX	13072394	13072894	501	P2_ctrl	P2_ctrl._.Rep1	103	Intronic	1145	ASTRO
chrX	13208005	13208505	501	P2_ctrl	P2_ctrl._.Rep2	104	Distal	28027	ASTRO
chrX	13229768	13230268	501	P2_ctrl	P2_ctrl._.Rep2	105	Distal	6264	ASTRO
chrX	13230688	13231188	501	P2_ctrl	P2_ctrl._.Rep1	106	Distal	5344	ASTRO
chrX	13236125	13236625	501	P2_ctrl	P2_ctrl._.Rep1	107	Intronic	91	ASTRO
chrX	13241367	13241867	501	P2_ctrl	P2_ctrl._.Rep1	108	Intronic	5333	ASTRO
chrX	13280717	13281217	501	P2_ctrl	P2_ctrl._.Rep1	109	Promoter	54	ASTRO
chrX	13281459	13281959	501	P2_ctrl	P2_ctrl._.Rep1	110	Intronic	686	ASTRO
chrX	13344659	13345159	501	P2_ctrl	P2_ctrl._.Rep1	111	Distal	63886	ASTRO
chrX	13346890	13347390	501	P2_ctrl	P2_ctrl._.Rep1	112	Distal	66117	ASTRO
chrX	13461508	13462008	501	P2_ctrl	P2_ctrl._.Rep1	113	Distal	4351	ASTRO
chrX	13477966	13478466	501	P2_ctrl	P2_ctrl._.Rep1	114	Intronic	12105	ASTRO
chrX	13502761	13503261	501	P2_ctrl	P2_ctrl._.Rep1	115	Distal	36900	ASTRO
chrX	13845112	13845612	501	P2_ctrl	P2_ctrl._.Rep2	116	Intronic	1193	ASTRO
chrX	13846499	13846999	501	P2_ctrl	P2_ctrl._.Rep1	117	Promoter	192	ASTRO
chrX	14273577	14274077	501	P2_ctrl	P2_ctrl._.Rep1	118	Distal	62678	ASTRO
chrX	14596188	14596688	501	P2_ctrl	P2_ctrl._.Rep1	119	Distal	106248	ASTRO
chrX	14835762	14836262	501	P2_ctrl	P2_ctrl._.Rep2	120	Distal	133324	ASTRO
chrX	14839700	14840200	501	P2_ctrl	P2_ctrl._.Rep1	121	Distal	137262	ASTRO
chrX	16618298	16618798	501	P2_ctrl	P2_ctrl._.Rep1	122	Promoter	1149	ASTRO
chrX	16619445	16619945	501	P2_ctrl	P2_ctrl._.Rep1	123	Promoter	2	ASTRO
chrX	16910580	16911080	501	P2_ctrl	P2_ctrl._.Rep1	124	Intronic	943	ASTRO
chrX	17572055	17572555	501	P2_ctrl	P2_ctrl._.Rep1	125	Promoter	19	ASTRO
chrX	18162222	18162722	501	P2_ctrl	P2_ctrl._.Rep1	126	Promoter	102	ASTRO
chrX	18162974	18163474	501	P2_ctrl	P2_ctrl._.Rep1	127	Intronic	648	ASTRO
chrX	18728342	18728842	501	P2_ctrl	P2_ctrl._.Rep2	128	Distal	267194	ASTRO
chrX	19236927	19237427	501	P2_ctrl	P2_ctrl._.Rep2	129	Distal	682	ASTRO
chrX	19237667	19238167	501	P2_ctrl	P2_ctrl._.Rep1	130	Distal	56	ASTRO
chrX	19904292	19904792	501	P2_ctrl	P2_ctrl._.Rep1	131	Distal	155027	ASTRO
chrX	20059210	20059710	501	P2_ctrl	P2_ctrl._.Rep1	132	Promoter	109	ASTRO
chrX	20059951	20060451	501	P2_ctrl	P2_ctrl._.Rep1	133	Exonic	484	ASTRO
chrX	20291566	20292066	501	P2_ctrl	P2_ctrl._.Rep1	134	Promoter	51	ASTRO
chrX	20425486	20425986	501	P2_ctrl	P2_ctrl._.Rep1	135	Promoter	47	ASTRO
chrX	20617383	20617883	501	P2_ctrl	P2_ctrl._.Rep1	136	Promoter	68	ASTRO
chrX	20662625	20663125	501	P2_ctrl	P2_ctrl._.Rep1	137	Intronic	20	ASTRO
chrX	20687640	20688140	501	P2_ctrl	P2_ctrl._.Rep1	138	Promoter	63	ASTRO
chrX	20688143	20688643	501	P2_ctrl	P2_ctrl._.Rep1	139	Intronic	32	ASTRO
chrX	20704206	20704706	501	P2_ctrl	P2_ctrl._.Rep1	140	Intronic	546	ASTRO
chrX	20798051	20798551	501	P2_ctrl	P2_ctrl._.Rep1	141	Intronic	486	ASTRO
chrX	20819076	20819576	501	P2_ctrl	P2_ctrl._.Rep1	142	Intronic	21511	ASTRO
chrX	20848219	20848719	501	P2_ctrl	P2_ctrl._.Rep1	143	Intronic	73	ASTRO
chrX	20869967	20870467	501	P2_ctrl	P2_ctrl._.Rep1	144	Promoter	50	ASTRO
chrX	20920820	20921320	501	P2_ctrl	P2_ctrl._.Rep1	145	Promoter	151	ASTRO
chrX	20950387	20950887	501	P2_ctrl	P2_ctrl._.Rep1	146	Promoter	28	ASTRO
chrX	20961806	20962306	501	P2_ctrl	P2_ctrl._.Rep1	147	Promoter	57	ASTRO
chrX	22769995	22770495	501	P2_ctrl	P2_ctrl._.Rep1	148	Distal	220637	ASTRO
chrX	22849746	22850246	501	P2_ctrl	P2_ctrl._.Rep2	149	Distal	140886	ASTRO
chrX	22898308	22898808	501	P2_ctrl	P2_ctrl._.Rep1	150	Distal	92324	ASTRO
chrX	22898920	22899420	501	P2_ctrl	P2_ctrl._.Rep1	151	Distal	91712	ASTRO
chrX	23136722	23137222	501	P2_ctrl	P2_ctrl._.Rep1	152	Distal	129829	ASTRO
chrX	23295914	23296414	501	P2_ctrl	P2_ctrl._.Rep2	153	Intronic	10604	ASTRO
chrX	35889669	35890169	501	P2_ctrl	P2_ctrl._.Rep1	154	Intronic	1086	ASTRO
chrX	35951909	35952409	501	P2_ctrl	P2_ctrl._.Rep1	155	Intronic	63326	ASTRO
chrX	36183586	36184086	501	P2_ctrl	P2_ctrl._.Rep2	156	Distal	12067	ASTRO
chrX	36234161	36234661	501	P2_ctrl	P2_ctrl._.Rep1	157	Distal	36978	ASTRO
chrX	36552159	36552659	501	P2_ctrl	P2_ctrl._.Rep1	158	Distal	45783	ASTRO
chrX	36864236	36864736	501	P2_ctrl	P2_ctrl._.Rep1	159	Promoter	182	ASTRO
chrX	36874742	36875242	501	P2_ctrl	P2_ctrl._.Rep2	160	Intronic	696	ASTRO
chrX	36903247	36903747	501	P2_ctrl	P2_ctrl._.Rep1	161	Promoter	597	ASTRO
chrX	36903786	36904286	501	P2_ctrl	P2_ctrl._.Rep1	162	Promoter	1136	ASTRO
chrX	36989392	36989892	501	P2_ctrl	P2_ctrl._.Rep1	163	Promoter	52	ASTRO
chrX	37028406	37028906	501	P2_ctrl	P2_ctrl._.Rep1	164	Distal	20188	ASTRO
chrX	37126532	37127032	501	P2_ctrl	P2_ctrl._.Rep1	165	Promoter	18	ASTRO
chrX	38189470	38189970	501	P2_ctrl	P2_ctrl._.Rep1	166	Promoter	72	ASTRO
chrX	38313312	38313812	501	P2_ctrl	P2_ctrl._.Rep1	167	Distal	2559	ASTRO
chrX	38428708	38429208	501	P2_ctrl	P2_ctrl._.Rep1	168	Intronic	14191	ASTRO
chrX	38431136	38431636	501	P2_ctrl	P2_ctrl._.Rep1	169	Intronic	11763	ASTRO
chrX	38438298	38438798	501	P2_ctrl	P2_ctrl._.Rep1	170	Intronic	4601	ASTRO
chrX	38456247	38456747	501	P2_ctrl	P2_ctrl._.Rep1	171	Promoter	36	ASTRO
chrX	38473491	38473991	501	P2_ctrl	P2_ctrl._.Rep1	172	Distal	17280	ASTRO
chrX	38564800	38565300	501	P2_ctrl	P2_ctrl._.Rep1	173	Exonic	387	ASTRO
chrX	38600340	38600840	501	P2_ctrl	P2_ctrl._.Rep1	174	Promoter	67	ASTRO
chrX	38634995	38635495	501	P2_ctrl	P2_ctrl._.Rep1	175	Promoter	101	ASTRO
chrX	41508040	41508540	501	P2_ctrl	P2_ctrl._.Rep2	176	Intronic	106760	ASTRO
chrX	41692173	41692673	501	P2_ctrl	P2_ctrl._.Rep1	177	Distal	122204	ASTRO
chrX	41973340	41973840	501	P2_ctrl	P2_ctrl._.Rep1	178	Distal	61688	ASTRO
chrX	42067670	42068170	501	P2_ctrl	P2_ctrl._.Rep1	179	Promoter	83	ASTRO
chrX	42068175	42068675	501	P2_ctrl	P2_ctrl._.Rep1	180	Exonic	26	ASTRO
chrX	42148855	42149355	501	P2_ctrl	P2_ctrl._.Rep1	181	Promoter	306	ASTRO
chrX	42150231	42150731	501	P2_ctrl	P2_ctrl._.Rep1	182	Intronic	219	ASTRO
chrX	42151885	42152385	501	P2_ctrl	P2_ctrl._.Rep2	183	Intronic	1433	ASTRO
chrX	42360797	42361297	501	P2_ctrl	P2_ctrl._.Rep1	184	Distal	141405	ASTRO
chrX	42361533	42362033	501	P2_ctrl	P2_ctrl._.Rep1	185	Distal	140669	ASTRO
chrX	47891794	47892294	501	P2_ctrl	P2_ctrl._.Rep1	186	Intronic	404	ASTRO
chrX	47912158	47912658	501	P2_ctrl	P2_ctrl._.Rep1	187	Promoter	47	ASTRO
chrX	48016856	48017356	501	P2_ctrl	P2_ctrl._.Rep1	188	Distal	17745	ASTRO
chrX	48019870	48020370	501	P2_ctrl	P2_ctrl._.Rep1	189	Distal	14731	ASTRO
chrX	48033684	48034184	501	P2_ctrl	P2_ctrl._.Rep1	190	Intronic	917	ASTRO
chrX	48034467	48034967	501	P2_ctrl	P2_ctrl._.Rep1	191	Exonic	134	ASTRO
chrX	48092066	48092566	501	P2_ctrl	P2_ctrl._.Rep2	192	Distal	16408	ASTRO
chrX	48256493	48256993	501	P2_ctrl	P2_ctrl._.Rep2	193	Promoter	190	ASTRO
chrX	48284471	48284971	501	P2_ctrl	P2_ctrl._.Rep1	194	Intronic	704	ASTRO
chrX	48285166	48285666	501	P2_ctrl	P2_ctrl._.Rep1	195	Promoter	9	ASTRO
chrX	48341739	48342239	501	P2_ctrl	P2_ctrl._.Rep1	196	Intronic	630	ASTRO
chrX	48342907	48343407	501	P2_ctrl	P2_ctrl._.Rep1	197	Intronic	1798	ASTRO
chrX	48343420	48343920	501	P2_ctrl	P2_ctrl._.Rep1	198	Intronic	2311	ASTRO
chrX	48344913	48345413	501	P2_ctrl	P2_ctrl._.Rep2	199	Intronic	3804	ASTRO
chrX	48410070	48410570	501	P2_ctrl	P2_ctrl._.Rep2	200	Distal	28755	ASTRO
chrX	48462621	48463121	501	P2_ctrl	P2_ctrl._.Rep2	201	Intronic	260	ASTRO
chrX	48513331	48513831	501	P2_ctrl	P2_ctrl._.Rep1	202	Promoter	17	ASTRO
chrX	48532155	48532655	501	P2_ctrl	P2_ctrl._.Rep1	203	Distal	13119	ASTRO
chrX	48594247	48594747	501	P2_ctrl	P2_ctrl._.Rep1	204	Promoter	44	ASTRO
chrX	49124696	49125196	501	P2_ctrl	P2_ctrl._.Rep1	205	Intronic	163295	ASTRO
chrX	49288050	49288550	501	P2_ctrl	P2_ctrl._.Rep1	206	Promoter	57	ASTRO
chrX	49800566	49801066	501	P2_ctrl	P2_ctrl._.Rep2	207	Distal	3070	ASTRO
chrX	50569016	50569516	501	P2_ctrl	P2_ctrl._.Rep1	208	Intronic	1024	ASTRO
chrX	50612106	50612606	501	P2_ctrl	P2_ctrl._.Rep1	209	Intronic	493	ASTRO
chrX	50635151	50635651	501	P2_ctrl	P2_ctrl._.Rep1	210	Promoter	79	ASTRO
chrX	50657795	50658295	501	P2_ctrl	P2_ctrl._.Rep1	211	Distal	22723	ASTRO
chrX	50841050	50841550	501	P2_ctrl	P2_ctrl._.Rep1	212	Promoter	70	ASTRO
chrX	51196852	51197352	501	P2_ctrl	P2_ctrl._.Rep2	213	Intronic	8887	ASTRO
chrX	51397399	51397899	501	P2_ctrl	P2_ctrl._.Rep1	214	Intronic	191658	ASTRO
chrX	52017602	52018102	501	P2_ctrl	P2_ctrl._.Rep1	215	Distal	34684	ASTRO
chrX	52164266	52164766	501	P2_ctrl	P2_ctrl._.Rep1	216	Intronic	406	ASTRO
chrX	52165108	52165608	501	P2_ctrl	P2_ctrl._.Rep1	217	Promoter	434	ASTRO
chrX	52369867	52370367	501	P2_ctrl	P2_ctrl._.Rep1	218	Intronic	8063	ASTRO
chrX	52613806	52614306	501	P2_ctrl	P2_ctrl._.Rep1	219	Promoter	81	ASTRO
chrX	52911864	52912364	501	P2_ctrl	P2_ctrl._.Rep1	220	Promoter	99	ASTRO
chrX	52912662	52913162	501	P2_ctrl	P2_ctrl._.Rep2	221	Intronic	697	ASTRO
chrX	53056960	53057460	501	P2_ctrl	P2_ctrl._.Rep1	222	Promoter	19	ASTRO
chrX	53212080	53212580	501	P2_ctrl	P2_ctrl._.Rep1	223	Intronic	27780	ASTRO
chrX	53268840	53269340	501	P2_ctrl	P2_ctrl._.Rep1	224	Exonic	714	ASTRO
chrX	53269608	53270108	501	P2_ctrl	P2_ctrl._.Rep1	225	Promoter	52	ASTRO
chrX	53370264	53370764	501	P2_ctrl	P2_ctrl._.Rep1	226	Promoter	44	ASTRO
chrX	53643582	53644082	501	P2_ctrl	P2_ctrl._.Rep1	227	Promoter	68	ASTRO
chrX	53670244	53670744	501	P2_ctrl	P2_ctrl._.Rep1	228	Promoter	85	ASTRO
chrX	53716487	53716987	501	P2_ctrl	P2_ctrl._.Rep2	229	Promoter	158	ASTRO
chrX	56346130	56346630	501	P2_ctrl	P2_ctrl._.Rep1	230	Promoter	19	ASTRO
chrX	56454521	56455021	501	P2_ctrl	P2_ctrl._.Rep1	231	Promoter	67	ASTRO
chrX	56455742	56456242	501	P2_ctrl	P2_ctrl._.Rep1	232	Intronic	1152	ASTRO
chrX	56467705	56468205	501	P2_ctrl	P2_ctrl._.Rep1	233	Intronic	13115	ASTRO
chrX	56597806	56598306	501	P2_ctrl	P2_ctrl._.Rep1	234	Promoter	136	ASTRO
chrX	56663343	56663843	501	P2_ctrl	P2_ctrl._.Rep1	235	Exonic	5347	ASTRO
chrX	56731340	56731840	501	P2_ctrl	P2_ctrl._.Rep1	236	Promoter	170	ASTRO
chrX	56786150	56786650	501	P2_ctrl	P2_ctrl._.Rep2	237	Intronic	126	ASTRO
chrX	56791191	56791691	501	P2_ctrl	P2_ctrl._.Rep2	238	Intronic	4913	ASTRO
chrX	57053585	57054085	501	P2_ctrl	P2_ctrl._.Rep1	239	Exonic	0	ASTRO
chrX	57392805	57393305	501	P2_ctrl	P2_ctrl._.Rep1	240	Promoter	18	ASTRO
chrX	57655968	57656468	501	P2_ctrl	P2_ctrl._.Rep1	241	Distal	152460	ASTRO
chrX	58030275	58030775	501	P2_ctrl	P2_ctrl._.Rep1	242	Promoter	102	ASTRO
chrX	58445957	58446457	501	P2_ctrl	P2_ctrl._.Rep2	243	Distal	415207	ASTRO
chrX	59134193	59134693	501	P2_ctrl	P2_ctrl._.Rep1	244	Intronic	6	ASTRO
chrX	59241329	59241829	501	P2_ctrl	P2_ctrl._.Rep1	245	Intronic	75490	ASTRO
chrX	59508845	59509345	501	P2_ctrl	P2_ctrl._.Rep2	246	Intronic	76476	ASTRO
chrX	59556632	59557132	501	P2_ctrl	P2_ctrl._.Rep1	247	Intronic	28689	ASTRO
chrX	59566822	59567322	501	P2_ctrl	P2_ctrl._.Rep1	248	Intronic	18499	ASTRO
chrX	59567995	59568495	501	P2_ctrl	P2_ctrl._.Rep1	249	Intronic	17326	ASTRO
chrX	60403874	60404374	501	P2_ctrl	P2_ctrl._.Rep1	250	Promoter	142	ASTRO
chrX	60503957	60504457	501	P2_ctrl	P2_ctrl._.Rep1	251	Distal	20607	ASTRO
chrX	60543933	60544433	501	P2_ctrl	P2_ctrl._.Rep2	252	Distal	3824	ASTRO
chrX	60547387	60547887	501	P2_ctrl	P2_ctrl._.Rep1	253	Promoter	370	ASTRO
chrX	60547965	60548465	501	P2_ctrl	P2_ctrl._.Rep1	254	Exonic	206	ASTRO
chrX	60568919	60569419	501	P2_ctrl	P2_ctrl._.Rep1	255	Distal	21160	ASTRO
chrX	60750435	60750935	501	P2_ctrl	P2_ctrl._.Rep1	256	Distal	142744	ASTRO
chrX	60825440	60825940	501	P2_ctrl	P2_ctrl._.Rep2	257	Distal	67739	ASTRO
chrX	60831373	60831873	501	P2_ctrl	P2_ctrl._.Rep2	258	Distal	61806	ASTRO
chrX	60893279	60893779	501	P2_ctrl	P2_ctrl._.Rep1	259	Promoter	98	ASTRO
chrX	60894200	60894700	501	P2_ctrl	P2_ctrl._.Rep1	260	Promoter	1019	ASTRO
chrX	60896189	60896689	501	P2_ctrl	P2_ctrl._.Rep1	261	Distal	3008	ASTRO
chrX	60989022	60989522	501	P2_ctrl	P2_ctrl._.Rep2	262	Distal	22421	ASTRO
chrX	61722289	61722789	501	P2_ctrl	P2_ctrl._.Rep1	263	Distal	12922	ASTRO
chrX	66652730	66653230	501	P2_ctrl	P2_ctrl._.Rep1	264	Intronic	178	ASTRO
chrX	66655616	66656116	501	P2_ctrl	P2_ctrl._.Rep1	265	Exonic	1960	ASTRO
chrX	66656274	66656774	501	P2_ctrl	P2_ctrl._.Rep1	266	Exonic	2618	ASTRO
chrX	67304842	67305342	501	P2_ctrl	P2_ctrl._.Rep1	267	Distal	388469	ASTRO
chrX	68313458	68313958	501	P2_ctrl	P2_ctrl._.Rep2	268	Distal	303528	ASTRO
chrX	68645081	68645581	501	P2_ctrl	P2_ctrl._.Rep1	269	Distal	33067	ASTRO
chrX	68678257	68678757	501	P2_ctrl	P2_ctrl._.Rep1	270	Promoter	33	ASTRO
chrX	69360427	69360927	501	P2_ctrl	P2_ctrl._.Rep1	271	Exonic	345	ASTRO
chrX	70385087	70385587	501	P2_ctrl	P2_ctrl._.Rep1	272	Promoter	575	ASTRO
chrX	70385599	70386099	501	P2_ctrl	P2_ctrl._.Rep1	273	Promoter	63	ASTRO
chrX	70466100	70466600	501	P2_ctrl	P2_ctrl._.Rep2	274	Intronic	6227	ASTRO
chrX	70476871	70477371	501	P2_ctrl	P2_ctrl._.Rep1	275	Promoter	77	ASTRO
chrX	70899706	70900206	501	P2_ctrl	P2_ctrl._.Rep1	276	Distal	150299	ASTRO
chrX	71049901	71050401	501	P2_ctrl	P2_ctrl._.Rep1	277	Promoter	104	ASTRO
chrX	71050862	71051362	501	P2_ctrl	P2_ctrl._.Rep1	278	Intronic	855	ASTRO
chrX	71051770	71052270	501	P2_ctrl	P2_ctrl._.Rep1	279	Intronic	1763	ASTRO
chrX	71150671	71151171	501	P2_ctrl	P2_ctrl._.Rep1	280	Intronic	59845	ASTRO
chrX	71214715	71215215	501	P2_ctrl	P2_ctrl._.Rep1	281	Intronic	40	ASTRO
chrX	71215257	71215757	501	P2_ctrl	P2_ctrl._.Rep1	282	Intronic	424	ASTRO
chrX	71364493	71364993	501	P2_ctrl	P2_ctrl._.Rep1	283	Promoter	16	ASTRO
chrX	71365029	71365529	501	P2_ctrl	P2_ctrl._.Rep1	284	Intronic	518	ASTRO
chrX	71492515	71493015	501	P2_ctrl	P2_ctrl._.Rep2	285	Promoter	83	ASTRO
chrX	71555639	71556139	501	P2_ctrl	P2_ctrl._.Rep1	286	Promoter	27	ASTRO
chrX	71556601	71557101	501	P2_ctrl	P2_ctrl._.Rep1	287	Intronic	933	ASTRO
chrX	71601219	71601719	501	P2_ctrl	P2_ctrl._.Rep1	288	Distal	45551	ASTRO
chrX	71647884	71648384	501	P2_ctrl	P2_ctrl._.Rep1	289	Distal	15532	ASTRO
chrX	71648836	71649336	501	P2_ctrl	P2_ctrl._.Rep1	290	Distal	14580	ASTRO
chrX	71816511	71817011	501	P2_ctrl	P2_ctrl._.Rep2	291	Exonic	2	ASTRO
chrX	72274672	72275172	501	P2_ctrl	P2_ctrl._.Rep1	292	Promoter	200	ASTRO
chrX	72918232	72918732	501	P2_ctrl	P2_ctrl._.Rep2	293	Promoter	38	ASTRO
chrX	72986828	72987328	501	P2_ctrl	P2_ctrl._.Rep1	294	Promoter	260	ASTRO
chrX	72987398	72987898	501	P2_ctrl	P2_ctrl._.Rep1	295	Intronic	308	ASTRO
chrX	73008032	73008532	501	P2_ctrl	P2_ctrl._.Rep1	296	Intronic	16202	ASTRO
chrX	73227790	73228290	501	P2_ctrl	P2_ctrl._.Rep1	297	Promoter	265	ASTRO
chrX	73228307	73228807	501	P2_ctrl	P2_ctrl._.Rep1	298	Exonic	250	ASTRO
chrX	73342324	73342824	501	P2_ctrl	P2_ctrl._.Rep1	299	Promoter	45	ASTRO
chrX	73458887	73459387	501	P2_ctrl	P2_ctrl._.Rep1	300	Promoter	107	ASTRO
chrX	73467364	73467864	501	P2_ctrl	P2_ctrl._.Rep1	301	Distal	8584	ASTRO
chrX	73474186	73474686	501	P2_ctrl	P2_ctrl._.Rep2	302	Distal	9164	ASTRO
chrX	73484033	73484533	501	P2_ctrl	P2_ctrl._.Rep1	303	Intronic	681	ASTRO
chrX	73659897	73660397	501	P2_ctrl	P2_ctrl._.Rep1	304	Promoter	76	ASTRO
chrX	73672917	73673417	501	P2_ctrl	P2_ctrl._.Rep1	305	Promoter	33	ASTRO
chrX	73674274	73674774	501	P2_ctrl	P2_ctrl._.Rep1	306	Intronic	1113	ASTRO
chrX	73715448	73715948	501	P2_ctrl	P2_ctrl._.Rep1	307	Promoter	505	ASTRO
chrX	73716260	73716760	501	P2_ctrl	P2_ctrl._.Rep1	308	Promoter	86	ASTRO
chrX	73786756	73787256	501	P2_ctrl	P2_ctrl._.Rep1	309	Promoter	21	ASTRO
chrX	73824786	73825286	501	P2_ctrl	P2_ctrl._.Rep2	310	Promoter	66	ASTRO
chrX	73914866	73915366	501	P2_ctrl	P2_ctrl._.Rep1	311	Distal	3817	ASTRO
chrX	73921705	73922205	501	P2_ctrl	P2_ctrl._.Rep1	312	Promoter	10	ASTRO
chrX	73966165	73966665	501	P2_ctrl	P2_ctrl._.Rep1	313	Promoter	57	ASTRO
chrX	73967061	73967561	501	P2_ctrl	P2_ctrl._.Rep1	314	Promoter	953	ASTRO
chrX	73967586	73968086	501	P2_ctrl	P2_ctrl._.Rep1	315	Promoter	1478	ASTRO
chrX	74023660	74024160	501	P2_ctrl	P2_ctrl._.Rep1	316	Promoter	10	ASTRO
chrX	74084853	74085353	501	P2_ctrl	P2_ctrl._.Rep1	317	Intronic	586	ASTRO
chrX	74085518	74086018	501	P2_ctrl	P2_ctrl._.Rep1	318	Promoter	77	ASTRO
chrX	74244577	74245077	501	P2_ctrl	P2_ctrl._.Rep1	319	Intronic	1706	ASTRO
chrX	74245600	74246100	501	P2_ctrl	P2_ctrl._.Rep1	320	Intronic	683	ASTRO
chrX	74246313	74246813	501	P2_ctrl	P2_ctrl._.Rep1	321	Promoter	28	ASTRO
chrX	74248484	74248984	501	P2_ctrl	P2_ctrl._.Rep1	322	Distal	2199	ASTRO
chrX	74269695	74270195	501	P2_ctrl	P2_ctrl._.Rep1	323	Promoter	870	ASTRO
chrX	74270446	74270946	501	P2_ctrl	P2_ctrl._.Rep1	324	Promoter	119	ASTRO
chrX	74282461	74282961	501	P2_ctrl	P2_ctrl._.Rep1	325	Promoter	6	ASTRO
chrX	74304739	74305239	501	P2_ctrl	P2_ctrl._.Rep1	326	Promoter	22	ASTRO
chrX	74353338	74353838	501	P2_ctrl	P2_ctrl._.Rep2	327	Promoter	29	ASTRO
chrX	75095674	75096174	501	P2_ctrl	P2_ctrl._.Rep2	328	Promoter	69	ASTRO
chrX	75130731	75131231	501	P2_ctrl	P2_ctrl._.Rep2	329	Promoter	34	ASTRO
chrX	75415886	75416386	501	P2_ctrl	P2_ctrl._.Rep1	330	Promoter	447	ASTRO
chrX	75416397	75416897	501	P2_ctrl	P2_ctrl._.Rep1	331	Promoter	18	ASTRO
chrX	75475255	75475755	501	P2_ctrl	P2_ctrl._.Rep2	332	Distal	38791	ASTRO
chrX	75758992	75759492	501	P2_ctrl	P2_ctrl._.Rep1	333	Intronic	3640	ASTRO
chrX	75764453	75764953	501	P2_ctrl	P2_ctrl._.Rep1	334	Promoter	3	ASTRO
chrX	77323362	77323862	501	P2_ctrl	P2_ctrl._.Rep1	335	Distal	187614	ASTRO
chrX	77409255	77409755	501	P2_ctrl	P2_ctrl._.Rep1	336	Distal	101721	ASTRO
chrX	77432707	77433207	501	P2_ctrl	P2_ctrl._.Rep1	337	Distal	78269	ASTRO
chrX	77433436	77433936	501	P2_ctrl	P2_ctrl._.Rep1	338	Distal	77540	ASTRO
chrX	77510489	77510989	501	P2_ctrl	P2_ctrl._.Rep1	339	Promoter	487	ASTRO
chrX	77511170	77511670	501	P2_ctrl	P2_ctrl._.Rep1	340	Intronic	192	ASTRO
chrX	77795030	77795530	501	P2_ctrl	P2_ctrl._.Rep1	341	Intronic	679	ASTRO
chrX	77795756	77796256	501	P2_ctrl	P2_ctrl._.Rep1	342	Promoter	45	ASTRO
chrX	81070382	81070882	501	P2_ctrl	P2_ctrl._.Rep1	343	Promoter	11	ASTRO
chrX	81072558	81073058	501	P2_ctrl	P2_ctrl._.Rep1	344	Intronic	2163	ASTRO
chrX	83746586	83747086	501	P2_ctrl	P2_ctrl._.Rep1	345	Intronic	258911	ASTRO
chrX	84436591	84437091	501	P2_ctrl	P2_ctrl._.Rep1	346	Intronic	134394	ASTRO
chrX	84932663	84933163	501	P2_ctrl	P2_ctrl._.Rep2	347	Intronic	115381	ASTRO
chrX	85048073	85048573	501	P2_ctrl	P2_ctrl._.Rep1	348	Exonic	27	ASTRO
chrX	85083964	85084464	501	P2_ctrl	P2_ctrl._.Rep2	349	Intronic	35918	ASTRO
chrX	85089410	85089910	501	P2_ctrl	P2_ctrl._.Rep1	350	Intronic	41364	ASTRO
chrX	85776598	85777098	501	P2_ctrl	P2_ctrl._.Rep2	351	Promoter	28	ASTRO
chrX	85828964	85829464	501	P2_ctrl	P2_ctrl._.Rep1	352	Intronic	7268	ASTRO
chrX	93069513	93070013	501	P2_ctrl	P2_ctrl._.Rep1	353	Distal	86457	ASTRO
chrX	93070141	93070641	501	P2_ctrl	P2_ctrl._.Rep1	354	Distal	85829	ASTRO
chrX	93281259	93281759	501	P2_ctrl	P2_ctrl._.Rep1	355	Distal	4997	ASTRO
chrX	93285068	93285568	501	P2_ctrl	P2_ctrl._.Rep2	356	Promoter	1188	ASTRO
chrX	93286162	93286662	501	P2_ctrl	P2_ctrl._.Rep1	357	Promoter	94	ASTRO
chrX	93295762	93296262	501	P2_ctrl	P2_ctrl._.Rep1	358	Intronic	9504	ASTRO
chrX	93296748	93297248	501	P2_ctrl	P2_ctrl._.Rep1	359	Intronic	10490	ASTRO
chrX	93298879	93299379	501	P2_ctrl	P2_ctrl._.Rep2	360	Distal	12621	ASTRO
chrX	93631997	93632497	501	P2_ctrl	P2_ctrl._.Rep1	361	Promoter	91	ASTRO
chrX	93674781	93675281	501	P2_ctrl	P2_ctrl._.Rep1	362	Intronic	80	ASTRO
chrX	93675371	93675871	501	P2_ctrl	P2_ctrl._.Rep1	363	Intronic	508	ASTRO
chrX	93831925	93832425	501	P2_ctrl	P2_ctrl._.Rep1	364	Promoter	79	ASTRO
chrX	93888811	93889311	501	P2_ctrl	P2_ctrl._.Rep1	365	Distal	56965	ASTRO
chrX	94121814	94122314	501	P2_ctrl	P2_ctrl._.Rep1	366	Intronic	1342	ASTRO
chrX	94122371	94122871	501	P2_ctrl	P2_ctrl._.Rep1	367	Intronic	785	ASTRO
chrX	94177680	94178180	501	P2_ctrl	P2_ctrl._.Rep1	368	Distal	34720	ASTRO
chrX	94212689	94213189	501	P2_ctrl	P2_ctrl._.Rep1	369	Promoter	287	ASTRO
chrX	94234609	94235109	501	P2_ctrl	P2_ctrl._.Rep1	370	Promoter	70	ASTRO
chrX	94366699	94367199	501	P2_ctrl	P2_ctrl._.Rep1	371	Promoter	160	ASTRO
chrX	94459332	94459832	501	P2_ctrl	P2_ctrl._.Rep1	372	Distal	16849	ASTRO
chrX	94540353	94540853	501	P2_ctrl	P2_ctrl._.Rep1	373	Intronic	1470	ASTRO
chrX	94541057	94541557	501	P2_ctrl	P2_ctrl._.Rep1	374	Exonic	766	ASTRO
chrX	94541995	94542495	501	P2_ctrl	P2_ctrl._.Rep1	375	Promoter	170	ASTRO
chrX	94542507	94543007	501	P2_ctrl	P2_ctrl._.Rep1	376	Promoter	682	ASTRO
chrX	94625098	94625598	501	P2_ctrl	P2_ctrl._.Rep2	377	Distal	10720	ASTRO
chrX	95026429	95026929	501	P2_ctrl	P2_ctrl._.Rep1	378	Promoter	2	ASTRO
chrX	95166299	95166799	501	P2_ctrl	P2_ctrl._.Rep1	379	Intronic	9	ASTRO
chrX	95196437	95196937	501	P2_ctrl	P2_ctrl._.Rep1	380	Promoter	181	ASTRO
chrX	95443975	95444475	501	P2_ctrl	P2_ctrl._.Rep1	381	Intronic	614	ASTRO
chrX	95444639	95445139	501	P2_ctrl	P2_ctrl._.Rep1	382	Promoter	48	ASTRO
chrX	95711455	95711955	501	P2_ctrl	P2_ctrl._.Rep1	383	Promoter	26	ASTRO
chrX	95956809	95957309	501	P2_ctrl	P2_ctrl._.Rep1	384	Promoter	84	ASTRO
chrX	96095714	96096214	501	P2_ctrl	P2_ctrl._.Rep1	385	Promoter	80	ASTRO
chrX	96713174	96713674	501	P2_ctrl	P2_ctrl._.Rep1	386	Promoter	43	ASTRO
chrX	97431434	97431934	501	P2_ctrl	P2_ctrl._.Rep2	387	Distal	54474	ASTRO
chrX	98628636	98629136	501	P2_ctrl	P2_ctrl._.Rep1	388	Intronic	262138	ASTRO
chrX	98871984	98872484	501	P2_ctrl	P2_ctrl._.Rep1	389	Intronic	18790	ASTRO
chrX	98890325	98890825	501	P2_ctrl	P2_ctrl._.Rep1	390	Exonic	449	ASTRO
chrX	98937007	98937507	501	P2_ctrl	P2_ctrl._.Rep1	391	Promoter	523	ASTRO
chrX	98937746	98938246	501	P2_ctrl	P2_ctrl._.Rep1	392	Exonic	189	ASTRO
chrX	99042332	99042832	501	P2_ctrl	P2_ctrl._.Rep2	393	Promoter	0	ASTRO
chrX	99134851	99135351	501	P2_ctrl	P2_ctrl._.Rep1	394	Promoter	959	ASTRO
chrX	99135839	99136339	501	P2_ctrl	P2_ctrl._.Rep1	395	Promoter	27	ASTRO
chrX	99148339	99148839	501	P2_ctrl	P2_ctrl._.Rep1	396	Exonic	12527	ASTRO
chrX	99185117	99185617	501	P2_ctrl	P2_ctrl._.Rep1	397	Distal	49305	ASTRO
chrX	99186439	99186939	501	P2_ctrl	P2_ctrl._.Rep1	398	Distal	50627	ASTRO
chrX	99187005	99187505	501	P2_ctrl	P2_ctrl._.Rep1	399	Distal	51193	ASTRO
chrX	99198341	99198841	501	P2_ctrl	P2_ctrl._.Rep1	400	Distal	62529	ASTRO
chrX	99199078	99199578	501	P2_ctrl	P2_ctrl._.Rep1	401	Distal	63266	ASTRO
chrX	99213509	99214009	501	P2_ctrl	P2_ctrl._.Rep1	402	Distal	77697	ASTRO
chrX	99243074	99243574	501	P2_ctrl	P2_ctrl._.Rep2	403	Distal	107262	ASTRO
chrX	99248920	99249420	501	P2_ctrl	P2_ctrl._.Rep2	404	Distal	113108	ASTRO
chrX	99286800	99287300	501	P2_ctrl	P2_ctrl._.Rep1	405	Distal	131844	ASTRO
chrX	99291507	99292007	501	P2_ctrl	P2_ctrl._.Rep1	406	Distal	127137	ASTRO
chrX	99299081	99299581	501	P2_ctrl	P2_ctrl._.Rep1	407	Distal	119563	ASTRO
chrX	99325418	99325918	501	P2_ctrl	P2_ctrl._.Rep1	408	Distal	93226	ASTRO
chrX	99332051	99332551	501	P2_ctrl	P2_ctrl._.Rep1	409	Distal	86593	ASTRO
chrX	99413076	99413576	501	P2_ctrl	P2_ctrl._.Rep1	410	Intronic	5568	ASTRO
chrX	99432310	99432810	501	P2_ctrl	P2_ctrl._.Rep1	411	Intronic	11236	ASTRO
chrX	99456231	99456731	501	P2_ctrl	P2_ctrl._.Rep1	412	Distal	11819	ASTRO
chrX	99469828	99470328	501	P2_ctrl	P2_ctrl._.Rep1	413	Intronic	656	ASTRO
chrX	99470514	99471014	501	P2_ctrl	P2_ctrl._.Rep1	414	Promoter	28	ASTRO
chrX	99479616	99480116	501	P2_ctrl	P2_ctrl._.Rep1	415	Distal	9130	ASTRO
chrX	99531071	99531571	501	P2_ctrl	P2_ctrl._.Rep1	416	Distal	60585	ASTRO
chrX	99539619	99540119	501	P2_ctrl	P2_ctrl._.Rep1	417	Distal	69133	ASTRO
chrX	99540167	99540667	501	P2_ctrl	P2_ctrl._.Rep1	418	Distal	69681	ASTRO
chrX	99560613	99561113	501	P2_ctrl	P2_ctrl._.Rep1	419	Distal	90127	ASTRO
chrX	99561900	99562400	501	P2_ctrl	P2_ctrl._.Rep1	420	Distal	91414	ASTRO
chrX	99585641	99586141	501	P2_ctrl	P2_ctrl._.Rep1	421	Distal	115155	ASTRO
chrX	99593840	99594340	501	P2_ctrl	P2_ctrl._.Rep1	422	Distal	123354	ASTRO
chrX	99610094	99610594	501	P2_ctrl	P2_ctrl._.Rep1	423	Distal	139608	ASTRO
chrX	99672308	99672808	501	P2_ctrl	P2_ctrl._.Rep1	424	Distal	93261	ASTRO
chrX	99819254	99819754	501	P2_ctrl	P2_ctrl._.Rep1	425	Promoter	1564	ASTRO
chrX	99853330	99853830	501	P2_ctrl	P2_ctrl._.Rep1	426	Distal	32510	ASTRO
chrX	99975220	99975720	501	P2_ctrl	P2_ctrl._.Rep1	427	Promoter	118	ASTRO
chrX	100446883	100447383	501	P2_ctrl	P2_ctrl._.Rep2	428	Distal	4415	ASTRO
chrX	100728844	100729344	501	P2_ctrl	P2_ctrl._.Rep1	429	Promoter	752	ASTRO
chrX	100730242	100730742	501	P2_ctrl	P2_ctrl._.Rep1	430	Intronic	305	ASTRO
chrX	100738870	100739370	501	P2_ctrl	P2_ctrl._.Rep2	431	Distal	1808	ASTRO
chrX	100774159	100774659	501	P2_ctrl	P2_ctrl._.Rep1	432	Intronic	85	ASTRO
chrX	100776488	100776988	501	P2_ctrl	P2_ctrl._.Rep2	433	Intronic	532	ASTRO
chrX	100776996	100777496	501	P2_ctrl	P2_ctrl._.Rep2	434	Intronic	24	ASTRO
chrX	101222327	101222827	501	P2_ctrl	P2_ctrl._.Rep1	435	Promoter	13	ASTRO
chrX	101253902	101254402	501	P2_ctrl	P2_ctrl._.Rep1	436	Promoter	375	ASTRO
chrX	101273808	101274308	501	P2_ctrl	P2_ctrl._.Rep1	437	Promoter	32	ASTRO
chrX	101300023	101300523	501	P2_ctrl	P2_ctrl._.Rep2	438	Intronic	275	ASTRO
chrX	101419668	101420168	501	P2_ctrl	P2_ctrl._.Rep1	439	Intronic	3	ASTRO
chrX	101420308	101420808	501	P2_ctrl	P2_ctrl._.Rep1	440	Exonic	126	ASTRO
chrX	101429254	101429754	501	P2_ctrl	P2_ctrl._.Rep1	441	Promoter	146	ASTRO
chrX	101532522	101533022	501	P2_ctrl	P2_ctrl._.Rep2	442	Promoter	36	ASTRO
chrX	101639722	101640222	501	P2_ctrl	P2_ctrl._.Rep2	443	Promoter	78	ASTRO
chrX	101754326	101754826	501	P2_ctrl	P2_ctrl._.Rep2	444	Distal	20428	ASTRO
chrX	101929049	101929549	501	P2_ctrl	P2_ctrl._.Rep1	445	Intronic	79913	ASTRO
chrX	101942376	101942876	501	P2_ctrl	P2_ctrl._.Rep2	446	Intronic	93240	ASTRO
chrX	101993838	101994338	501	P2_ctrl	P2_ctrl._.Rep1	447	Intronic	76773	ASTRO
chrX	102032369	102032869	501	P2_ctrl	P2_ctrl._.Rep1	448	Intronic	38242	ASTRO
chrX	102119059	102119559	501	P2_ctrl	P2_ctrl._.Rep1	449	Promoter	155	ASTRO
chrX	102156934	102157434	501	P2_ctrl	P2_ctrl._.Rep1	450	Promoter	92	ASTRO
chrX	102189125	102189625	501	P2_ctrl	P2_ctrl._.Rep1	451	Promoter	15	ASTRO
chrX	102251805	102252305	501	P2_ctrl	P2_ctrl._.Rep1	452	Promoter	125	ASTRO
chrX	102349933	102350433	501	P2_ctrl	P2_ctrl._.Rep1	453	Intronic	31745	ASTRO
chrX	102475439	102475939	501	P2_ctrl	P2_ctrl._.Rep1	454	Intronic	29468	ASTRO
chrX	102504894	102505394	501	P2_ctrl	P2_ctrl._.Rep1	455	Promoter	13	ASTRO
chrX	102644032	102644532	501	P2_ctrl	P2_ctrl._.Rep1	456	Promoter	35	ASTRO
chrX	102933930	102934430	501	P2_ctrl	P2_ctrl._.Rep1	457	Promoter	42	ASTRO
chrX	103287358	103287858	501	P2_ctrl	P2_ctrl._.Rep1	458	Distal	31001	ASTRO
chrX	103287903	103288403	501	P2_ctrl	P2_ctrl._.Rep1	459	Distal	31546	ASTRO
chrX	103356173	103356673	501	P2_ctrl	P2_ctrl._.Rep1	460	Promoter	52	ASTRO
chrX	103529170	103529670	501	P2_ctrl	P2_ctrl._.Rep1	461	Intronic	16079	ASTRO
chrX	103533262	103533762	501	P2_ctrl	P2_ctrl._.Rep1	462	Distal	11987	ASTRO
chrX	103557408	103557908	501	P2_ctrl	P2_ctrl._.Rep1	463	Distal	12157	ASTRO
chrX	103563649	103564149	501	P2_ctrl	P2_ctrl._.Rep1	464	Exonic	9096	ASTRO
chrX	103616704	103617204	501	P2_ctrl	P2_ctrl._.Rep1	465	Exonic	0	ASTRO
chrX	103622248	103622748	501	P2_ctrl	P2_ctrl._.Rep2	466	Intronic	1255	ASTRO
chrX	103623020	103623520	501	P2_ctrl	P2_ctrl._.Rep1	467	Intronic	483	ASTRO
chrX	103623522	103624022	501	P2_ctrl	P2_ctrl._.Rep1	468	Promoter	17	ASTRO
chrX	103698066	103698566	501	P2_ctrl	P2_ctrl._.Rep1	469	Exonic	67729	ASTRO
chrX	103821733	103822233	501	P2_ctrl	P2_ctrl._.Rep1	470	Promoter	4	ASTRO
chrX	103822412	103822912	501	P2_ctrl	P2_ctrl._.Rep1	471	Promoter	673	ASTRO
chrX	103981081	103981581	501	P2_ctrl	P2_ctrl._.Rep1	472	Promoter	46	ASTRO
chrX	104176175	104176675	501	P2_ctrl	P2_ctrl._.Rep1	473	Intronic	24691	ASTRO
chrX	104200562	104201062	501	P2_ctrl	P2_ctrl._.Rep1	474	Exonic	304	ASTRO
chrX	104201125	104201625	501	P2_ctrl	P2_ctrl._.Rep1	475	Promoter	257	ASTRO
chrX	104413594	104414094	501	P2_ctrl	P2_ctrl._.Rep1	476	Promoter	1	ASTRO
chrX	104670614	104671114	501	P2_ctrl	P2_ctrl._.Rep1	477	Exonic	199	ASTRO
chrX	104856980	104857480	501	P2_ctrl	P2_ctrl._.Rep2	478	Promoter	36	ASTRO
chrX	105069917	105070417	501	P2_ctrl	P2_ctrl._.Rep1	479	Promoter	42	ASTRO
chrX	105079446	105079946	501	P2_ctrl	P2_ctrl._.Rep1	480	Promoter	59	ASTRO
chrX	105120102	105120602	501	P2_ctrl	P2_ctrl._.Rep1	481	Promoter	25	ASTRO
chrX	105121156	105121656	501	P2_ctrl	P2_ctrl._.Rep1	482	Exonic	1027	ASTRO
chrX	106011614	106012114	501	P2_ctrl	P2_ctrl._.Rep1	483	Promoter	34	ASTRO
chrX	106026969	106027469	501	P2_ctrl	P2_ctrl._.Rep1	484	Promoter	4	ASTRO
chrX	106027628	106028128	501	P2_ctrl	P2_ctrl._.Rep1	485	Intronic	601	ASTRO
chrX	106186669	106187169	501	P2_ctrl	P2_ctrl._.Rep1	486	Promoter	180	ASTRO
chrX	106219411	106219911	501	P2_ctrl	P2_ctrl._.Rep1	487	Exonic	180	ASTRO
chrX	106920408	106920908	501	P2_ctrl	P2_ctrl._.Rep2	488	Promoter	32	ASTRO
chrX	107816120	107816620	501	P2_ctrl	P2_ctrl._.Rep1	489	Promoter	35	ASTRO
chrX	108832582	108833082	501	P2_ctrl	P2_ctrl._.Rep1	490	Promoter	1522	ASTRO
chrX	108834293	108834793	501	P2_ctrl	P2_ctrl._.Rep1	491	Promoter	64	ASTRO
chrX	109095174	109095674	501	P2_ctrl	P2_ctrl._.Rep1	492	Promoter	16	ASTRO
chrX	110814053	110814553	501	P2_ctrl	P2_ctrl._.Rep1	493	Promoter	75	ASTRO
chrX	110814662	110815162	501	P2_ctrl	P2_ctrl._.Rep1	494	Exonic	532	ASTRO
chrX	110851187	110851687	501	P2_ctrl	P2_ctrl._.Rep1	495	Distal	37057	ASTRO
chrX	111463218	111463718	501	P2_ctrl	P2_ctrl._.Rep1	496	Intronic	345	ASTRO
chrX	111696271	111696771	501	P2_ctrl	P2_ctrl._.Rep1	497	Intronic	557	ASTRO
chrX	112600459	112600959	501	P2_ctrl	P2_ctrl._.Rep2	498	Exonic	182	ASTRO
chrX	112601356	112601856	501	P2_ctrl	P2_ctrl._.Rep2	499	Intronic	1079	ASTRO
chrX	113185261	113185761	501	P2_ctrl	P2_ctrl._.Rep1	500	Promoter	3	ASTRO
chrX	113297937	113298437	501	P2_ctrl	P2_ctrl._.Rep1	501	Intronic	68	ASTRO
chrX	119926916	119927416	501	P2_ctrl	P2_ctrl._.Rep1	502	Promoter	29	ASTRO
chrX	120289191	120289691	501	P2_ctrl	P2_ctrl._.Rep2	503	Promoter	885	ASTRO
chrX	120290022	120290522	501	P2_ctrl	P2_ctrl._.Rep1	504	Promoter	54	ASTRO
chrX	120293029	120293529	501	P2_ctrl	P2_ctrl._.Rep1	505	Intronic	2951	ASTRO
chrX	122397205	122397705	501	P2_ctrl	P2_ctrl._.Rep2	506	Promoter	69	ASTRO
chrX	123102745	123103245	501	P2_ctrl	P2_ctrl._.Rep1	507	Promoter	527	ASTRO
chrX	123103280	123103780	501	P2_ctrl	P2_ctrl._.Rep1	508	Promoter	6	ASTRO
chrX	129770664	129771164	501	P2_ctrl	P2_ctrl._.Rep1	509	Intronic	21171	ASTRO
chrX	130820001	130820501	501	P2_ctrl	P2_ctrl._.Rep1	510	Distal	188073	ASTRO
chrX	130875193	130875693	501	P2_ctrl	P2_ctrl._.Rep2	511	Distal	132881	ASTRO
chrX	131406642	131407142	501	P2_ctrl	P2_ctrl._.Rep1	512	Distal	398566	ASTRO
chrX	133656263	133656763	501	P2_ctrl	P2_ctrl._.Rep1	513	Intronic	31266	ASTRO
chrX	133688769	133689269	501	P2_ctrl	P2_ctrl._.Rep1	514	Promoter	25	ASTRO
chrX	133690656	133691156	501	P2_ctrl	P2_ctrl._.Rep2	515	Promoter	1912	ASTRO
chrX	133692070	133692570	501	P2_ctrl	P2_ctrl._.Rep1	516	Intronic	3326	ASTRO
chrX	134058950	134059450	501	P2_ctrl	P2_ctrl._.Rep1	517	Promoter	23	ASTRO
chrX	134085575	134086075	501	P2_ctrl	P2_ctrl._.Rep1	518	Exonic	10508	ASTRO
chrX	134296391	134296891	501	P2_ctrl	P2_ctrl._.Rep2	519	Intronic	1415	ASTRO
chrX	134307818	134308318	501	P2_ctrl	P2_ctrl._.Rep1	520	Promoter	15	ASTRO
chrX	134426764	134427264	501	P2_ctrl	P2_ctrl._.Rep1	521	Intronic	8	ASTRO
chrX	134540999	134541499	501	P2_ctrl	P2_ctrl._.Rep1	522	Intronic	420	ASTRO
chrX	134541685	134542185	501	P2_ctrl	P2_ctrl._.Rep1	523	Promoter	264	ASTRO
chrX	134585370	134585870	501	P2_ctrl	P2_ctrl._.Rep1	524	Promoter	33	ASTRO
chrX	134600897	134601397	501	P2_ctrl	P2_ctrl._.Rep1	525	Promoter	31	ASTRO
chrX	134612256	134612756	501	P2_ctrl	P2_ctrl._.Rep1	526	Distal	7597	ASTRO
chrX	134686274	134686774	501	P2_ctrl	P2_ctrl._.Rep1	527	Promoter	4	ASTRO
chrX	134690905	134691405	501	P2_ctrl	P2_ctrl._.Rep2	528	Exonic	1809	ASTRO
chrX	134717679	134718179	501	P2_ctrl	P2_ctrl._.Rep1	529	Promoter	8	ASTRO
chrX	134718444	134718944	501	P2_ctrl	P2_ctrl._.Rep1	530	Intronic	755	ASTRO
chrX	134756334	134756834	501	P2_ctrl	P2_ctrl._.Rep1	531	Promoter	15	ASTRO
chrX	134757324	134757824	501	P2_ctrl	P2_ctrl._.Rep1	532	Promoter	56	ASTRO
chrX	135008523	135009023	501	P2_ctrl	P2_ctrl._.Rep1	533	Intronic	435	ASTRO
chrX	135009027	135009527	501	P2_ctrl	P2_ctrl._.Rep1	534	Intronic	67	ASTRO
chrX	135795889	135796389	501	P2_ctrl	P2_ctrl._.Rep1	535	Intronic	2920	ASTRO
chrX	135885599	135886099	501	P2_ctrl	P2_ctrl._.Rep1	536	Exonic	1	ASTRO
chrX	136171985	136172485	501	P2_ctrl	P2_ctrl._.Rep1	537	Promoter	15	ASTRO
chrX	136203628	136204128	501	P2_ctrl	P2_ctrl._.Rep1	538	Promoter	26	ASTRO
chrX	136244812	136245312	501	P2_ctrl	P2_ctrl._.Rep1	539	Promoter	17	ASTRO
chrX	136245648	136246148	501	P2_ctrl	P2_ctrl._.Rep2	540	Intronic	467	ASTRO
chrX	136708356	136708856	501	P2_ctrl	P2_ctrl._.Rep1	541	Intronic	203	ASTRO
chrX	136741210	136741710	501	P2_ctrl	P2_ctrl._.Rep2	542	Promoter	107	ASTRO
chrX	136741875	136742375	501	P2_ctrl	P2_ctrl._.Rep2	543	Promoter	515	ASTRO
chrX	136742638	136743138	501	P2_ctrl	P2_ctrl._.Rep1	544	Promoter	29	ASTRO
chrX	136868339	136868839	501	P2_ctrl	P2_ctrl._.Rep1	545	Promoter	48	ASTRO
chrX	136991161	136991661	501	P2_ctrl	P2_ctrl._.Rep2	546	Promoter	1620	ASTRO
chrX	136992845	136993345	501	P2_ctrl	P2_ctrl._.Rep1	547	Promoter	59	ASTRO
chrX	137049324	137049824	501	P2_ctrl	P2_ctrl._.Rep1	548	Promoter	19	ASTRO
chrX	139209795	139210295	501	P2_ctrl	P2_ctrl._.Rep1	549	Promoter	0	ASTRO
chrX	139610522	139611022	501	P2_ctrl	P2_ctrl._.Rep1	550	Exonic	151	ASTRO
chrX	139808049	139808549	501	P2_ctrl	P2_ctrl._.Rep2	551	Intronic	408	ASTRO
chrX	140456313	140456813	501	P2_ctrl	P2_ctrl._.Rep1	552	Promoter	39	ASTRO
chrX	140520138	140520638	501	P2_ctrl	P2_ctrl._.Rep1	553	Distal	22279	ASTRO
chrX	140520671	140521171	501	P2_ctrl	P2_ctrl._.Rep1	554	Distal	21746	ASTRO
chrX	140542430	140542930	501	P2_ctrl	P2_ctrl._.Rep1	555	Intronic	11	ASTRO
chrX	140543012	140543512	501	P2_ctrl	P2_ctrl._.Rep1	556	Intronic	74	ASTRO
chrX	140558082	140558582	501	P2_ctrl	P2_ctrl._.Rep1	557	Intronic	15144	ASTRO
chrX	140565166	140565666	501	P2_ctrl	P2_ctrl._.Rep1	558	Intronic	22228	ASTRO
chrX	140572868	140573368	501	P2_ctrl	P2_ctrl._.Rep1	559	Intronic	27403	ASTRO
chrX	140599035	140599535	501	P2_ctrl	P2_ctrl._.Rep1	560	Intronic	1236	ASTRO
chrX	140956533	140957033	501	P2_ctrl	P2_ctrl._.Rep1	561	Promoter	71	ASTRO
chrX	142194377	142194877	501	P2_ctrl	P2_ctrl._.Rep1	562	Intronic	2308	ASTRO
chrX	142227603	142228103	501	P2_ctrl	P2_ctrl._.Rep1	563	Intronic	83	ASTRO
chrX	142228400	142228900	501	P2_ctrl	P2_ctrl._.Rep1	564	Intronic	52	ASTRO
chrX	142306050	142306550	501	P2_ctrl	P2_ctrl._.Rep1	565	Promoter	101	ASTRO
chrX	142390281	142390781	501	P2_ctrl	P2_ctrl._.Rep1	566	Promoter	3	ASTRO
chrX	142540174	142540674	501	P2_ctrl	P2_ctrl._.Rep2	567	Distal	16878	ASTRO
chrX	142681087	142681587	501	P2_ctrl	P2_ctrl._.Rep1	568	Promoter	62	ASTRO
chrX	142727601	142728101	501	P2_ctrl	P2_ctrl._.Rep1	569	Intronic	11148	ASTRO
chrX	142804557	142805057	501	P2_ctrl	P2_ctrl._.Rep1	570	Intronic	30611	ASTRO
chrX	142806040	142806540	501	P2_ctrl	P2_ctrl._.Rep1	571	Intronic	29128	ASTRO
chrX	142806677	142807177	501	P2_ctrl	P2_ctrl._.Rep1	572	Intronic	28491	ASTRO
chrX	142813111	142813611	501	P2_ctrl	P2_ctrl._.Rep2	573	Intronic	22057	ASTRO
chrX	142965920	142966420	501	P2_ctrl	P2_ctrl._.Rep1	574	Intronic	557	ASTRO
chrX	142966548	142967048	501	P2_ctrl	P2_ctrl._.Rep1	575	Promoter	69	ASTRO
chrX	143080633	143081133	501	P2_ctrl	P2_ctrl._.Rep2	576	Distal	18710	ASTRO
chrX	143386510	143387010	501	P2_ctrl	P2_ctrl._.Rep1	577	Intronic	7501	ASTRO
chrX	143393771	143394271	501	P2_ctrl	P2_ctrl._.Rep1	578	Exonic	240	ASTRO
chrX	143618695	143619195	501	P2_ctrl	P2_ctrl._.Rep1	579	Intronic	46799	ASTRO
chrX	143881814	143882314	501	P2_ctrl	P2_ctrl._.Rep1	580	Intronic	51059	ASTRO
chrX	144481497	144481997	501	P2_ctrl	P2_ctrl._.Rep2	581	Intronic	7861	ASTRO
chrX	145468222	145468722	501	P2_ctrl	P2_ctrl._.Rep1	582	Intronic	19166	ASTRO
chrX	145501814	145502314	501	P2_ctrl	P2_ctrl._.Rep2	583	Distal	14424	ASTRO
chrX	145504990	145505490	501	P2_ctrl	P2_ctrl._.Rep1	584	Distal	17600	ASTRO
chrX	145505808	145506308	501	P2_ctrl	P2_ctrl._.Rep1	585	Distal	18418	ASTRO
chrX	145758368	145758868	501	P2_ctrl	P2_ctrl._.Rep1	586	Distal	270978	ASTRO
chrX	145849161	145849661	501	P2_ctrl	P2_ctrl._.Rep1	587	Distal	361771	ASTRO
chrX	147553376	147553876	501	P2_ctrl	P2_ctrl._.Rep1	588	Intronic	454	ASTRO
chrX	150440709	150441209	501	P2_ctrl	P2_ctrl._.Rep1	589	Intronic	53	ASTRO
chrX	150458316	150458816	501	P2_ctrl	P2_ctrl._.Rep1	590	Intronic	583	ASTRO
chrX	150458938	150459438	501	P2_ctrl	P2_ctrl._.Rep1	591	Promoter	37	ASTRO
chrX	150459827	150460327	501	P2_ctrl	P2_ctrl._.Rep1	592	Promoter	926	ASTRO
chrX	150466615	150467115	501	P2_ctrl	P2_ctrl._.Rep1	593	Distal	7714	ASTRO
chrX	150478367	150478867	501	P2_ctrl	P2_ctrl._.Rep2	594	Distal	19466	ASTRO
chrX	150587941	150588441	501	P2_ctrl	P2_ctrl._.Rep1	595	Promoter	86	ASTRO
chrX	150812888	150813388	501	P2_ctrl	P2_ctrl._.Rep1	596	Intronic	564	ASTRO
chrX	151017064	151017564	501	P2_ctrl	P2_ctrl._.Rep1	597	Promoter	7	ASTRO
chrX	151046650	151047150	501	P2_ctrl	P2_ctrl._.Rep1	598	Promoter	269	ASTRO
chrX	151047314	151047814	501	P2_ctrl	P2_ctrl._.Rep1	599	Exonic	393	ASTRO
chrX	151096272	151096772	501	P2_ctrl	P2_ctrl._.Rep1	600	Promoter	20	ASTRO
chrX	151168521	151169021	501	P2_ctrl	P2_ctrl._.Rep1	601	Distal	29306	ASTRO
chrX	151169164	151169664	501	P2_ctrl	P2_ctrl._.Rep1	602	Distal	28663	ASTRO
chrX	151343893	151344393	501	P2_ctrl	P2_ctrl._.Rep1	603	Promoter	79	ASTRO
chrX	151345711	151346211	501	P2_ctrl	P2_ctrl._.Rep1	604	Promoter	1114	ASTRO
chrX	151346387	151346887	501	P2_ctrl	P2_ctrl._.Rep1	605	Promoter	1790	ASTRO
chrX	151519791	151520291	501	P2_ctrl	P2_ctrl._.Rep1	606	Promoter	630	ASTRO
chrX	151520407	151520907	501	P2_ctrl	P2_ctrl._.Rep1	607	Promoter	14	ASTRO
chrX	151803008	151803508	501	P2_ctrl	P2_ctrl._.Rep1	608	Promoter	23	ASTRO
chrX	152016153	152016653	501	P2_ctrl	P2_ctrl._.Rep1	609	Promoter	24	ASTRO
chrX	152178713	152179213	501	P2_ctrl	P2_ctrl._.Rep1	610	Intronic	45	ASTRO
chrX	152232672	152233172	501	P2_ctrl	P2_ctrl._.Rep1	611	Promoter	304	ASTRO
chrX	152336480	152336980	501	P2_ctrl	P2_ctrl._.Rep1	612	Distal	3649	ASTRO
chrX	152342276	152342776	501	P2_ctrl	P2_ctrl._.Rep1	613	Promoter	41	ASTRO
chrX	152368795	152369295	501	P2_ctrl	P2_ctrl._.Rep1	614	Promoter	16	ASTRO
chrX	152690640	152691140	501	P2_ctrl	P2_ctrl._.Rep1	615	Intronic	46341	ASTRO
chrX	152769456	152769956	501	P2_ctrl	P2_ctrl._.Rep1	616	Promoter	219	ASTRO
chrX	152974222	152974722	501	P2_ctrl	P2_ctrl._.Rep1	617	Distal	31996	ASTRO
chrX	153006499	153006999	501	P2_ctrl	P2_ctrl._.Rep1	618	Intronic	279	ASTRO
chrX	153007320	153007820	501	P2_ctrl	P2_ctrl._.Rep1	619	Exonic	157	ASTRO
chrX	153037319	153037819	501	P2_ctrl	P2_ctrl._.Rep1	620	Promoter	5	ASTRO
chrX	153139558	153140058	501	P2_ctrl	P2_ctrl._.Rep2	621	Promoter	149	ASTRO
chrX	153497906	153498406	501	P2_ctrl	P2_ctrl._.Rep1	622	Promoter	75	ASTRO
chrX	153723279	153723779	501	P2_ctrl	P2_ctrl._.Rep2	623	Promoter	24	ASTRO
chrX	155216201	155216701	501	P2_ctrl	P2_ctrl._.Rep1	624	Promoter	1	ASTRO
chrX	155262202	155262702	501	P2_ctrl	P2_ctrl._.Rep1	625	Promoter	8	ASTRO
chrX	155338220	155338720	501	P2_ctrl	P2_ctrl._.Rep1	626	Promoter	9	ASTRO
chrX	157491162	157491662	501	P2_ctrl	P2_ctrl._.Rep1	627	Intronic	633	ASTRO
chrX	157491857	157492357	501	P2_ctrl	P2_ctrl._.Rep1	628	Promoter	60	ASTRO
chrX	157598431	157598931	501	P2_ctrl	P2_ctrl._.Rep1	629	Promoter	33	ASTRO
chrX	158652193	158652693	501	P2_ctrl	P2_ctrl._.Rep2	630	Distal	89872	ASTRO
chrX	159255443	159255943	501	P2_ctrl	P2_ctrl._.Rep1	631	Intronic	88	ASTRO
chrX	159371729	159372229	501	P2_ctrl	P2_ctrl._.Rep1	632	Promoter	215	ASTRO
chrX	159372382	159372882	501	P2_ctrl	P2_ctrl._.Rep1	633	Intronic	436	ASTRO
chrX	159532332	159532832	501	P2_ctrl	P2_ctrl._.Rep2	634	Promoter	85	ASTRO
chrX	159586891	159587391	501	P2_ctrl	P2_ctrl._.Rep2	635	Intronic	40130	ASTRO
chrX	159626973	159627473	501	P2_ctrl	P2_ctrl._.Rep1	636	Promoter	48	ASTRO
chrX	159751339	159751839	501	P2_ctrl	P2_ctrl._.Rep2	637	Intronic	42987	ASTRO
chrX	159869188	159869688	501	P2_ctrl	P2_ctrl._.Rep1	638	Intronic	28473	ASTRO
chrX	159987918	159988418	501	P2_ctrl	P2_ctrl._.Rep1	639	Promoter	264	ASTRO
chrX	160137948	160138448	501	P2_ctrl	P2_ctrl._.Rep2	640	Intronic	231	ASTRO
chrX	160249925	160250425	501	P2_ctrl	P2_ctrl._.Rep1	641	Distal	31562	ASTRO
chrX	160588532	160589032	501	P2_ctrl	P2_ctrl._.Rep2	642	Intronic	86347	ASTRO
chrX	160765861	160766361	501	P2_ctrl	P2_ctrl._.Rep1	643	Promoter	0	ASTRO
chrX	160993925	160994425	501	P2_ctrl	P2_ctrl._.Rep1	644	Intronic	505	ASTRO
chrX	160994547	160995047	501	P2_ctrl	P2_ctrl._.Rep1	645	Promoter	115	ASTRO
chrX	161075505	161076005	501	P2_ctrl	P2_ctrl._.Rep1	646	Distal	41437	ASTRO
chrX	161717183	161717683	501	P2_ctrl	P2_ctrl._.Rep1	647	Intronic	119	ASTRO
chrX	161717990	161718490	501	P2_ctrl	P2_ctrl._.Rep1	648	Intronic	686	ASTRO
chrX	162085804	162086304	501	P2_ctrl	P2_ctrl._.Rep1	649	Intronic	73386	ASTRO
chrX	162087229	162087729	501	P2_ctrl	P2_ctrl._.Rep1	650	Intronic	71961	ASTRO
chrX	162527192	162527692	501	P2_ctrl	P2_ctrl._.Rep1	651	Intronic	38073	ASTRO
chrX	162760073	162760573	501	P2_ctrl	P2_ctrl._.Rep1	652	Promoter	48	ASTRO
chrX	162760588	162761088	501	P2_ctrl	P2_ctrl._.Rep1	653	Intronic	465	ASTRO
chrX	162829182	162829682	501	P2_ctrl	P2_ctrl._.Rep1	654	Promoter	21	ASTRO
chrX	162888184	162888684	501	P2_ctrl	P2_ctrl._.Rep1	655	Promoter	27	ASTRO
chrX	163663574	163664074	501	P2_ctrl	P2_ctrl._.Rep2	656	Distal	97507	ASTRO
chrX	163807248	163807748	501	P2_ctrl	P2_ctrl._.Rep1	657	Distal	46165	ASTRO
chrX	163879561	163880061	501	P2_ctrl	P2_ctrl._.Rep1	658	Distal	29205	ASTRO
chrX	163885593	163886093	501	P2_ctrl	P2_ctrl._.Rep1	659	Distal	23173	ASTRO
chrX	163908804	163909304	501	P2_ctrl	P2_ctrl._.Rep1	660	Promoter	36	ASTRO
chrX	163958455	163958955	501	P2_ctrl	P2_ctrl._.Rep1	661	Promoter	38	ASTRO
chrX	164027835	164028335	501	P2_ctrl	P2_ctrl._.Rep1	662	Promoter	74	ASTRO
chrX	164076267	164076767	501	P2_ctrl	P2_ctrl._.Rep1	663	Promoter	23	ASTRO
chrX	164418873	164419373	501	P2_ctrl	P2_ctrl._.Rep1	664	Promoter	663	ASTRO
chrX	164419438	164419938	501	P2_ctrl	P2_ctrl._.Rep1	665	Promoter	98	ASTRO
chrX	164508803	164509303	501	P2_ctrl	P2_ctrl._.Rep2	666	Intronic	11149	ASTRO
chrX	164541386	164541886	501	P2_ctrl	P2_ctrl._.Rep1	667	Distal	43732	ASTRO
chrX	165362736	165363236	501	P2_ctrl	P2_ctrl._.Rep2	668	Distal	36004	ASTRO
chrX	165767843	165768343	501	P2_ctrl	P2_ctrl._.Rep1	669	Distal	360295	ASTRO
chrX	166170176	166170676	501	P2_ctrl	P2_ctrl._.Rep1	670	Promoter	27	ASTRO
chrX	166172612	166173112	501	P2_ctrl	P2_ctrl._.Rep1	671	Intronic	2407	ASTRO
chrX	166238708	166239208	501	P2_ctrl	P2_ctrl._.Rep1	672	Promoter	14	ASTRO
chrX	166260931	166261431	501	P2_ctrl	P2_ctrl._.Rep2	673	Intronic	22237	ASTRO
chrX	166271438	166271938	501	P2_ctrl	P2_ctrl._.Rep1	674	Intronic	32744	ASTRO
chrX	166286686	166287186	501	P2_ctrl	P2_ctrl._.Rep1	675	Intronic	47992	ASTRO
chrX	166307757	166308257	501	P2_ctrl	P2_ctrl._.Rep1	676	Intronic	36545	ASTRO
chrX	166316688	166317188	501	P2_ctrl	P2_ctrl._.Rep1	677	Intronic	27614	ASTRO
chrX	166329021	166329521	501	P2_ctrl	P2_ctrl._.Rep1	678	Intronic	15281	ASTRO
chrX	166344242	166344742	501	P2_ctrl	P2_ctrl._.Rep1	679	Intronic	60	ASTRO
chrX	166376509	166377009	501	P2_ctrl	P2_ctrl._.Rep1	680	Intronic	32205	ASTRO
chrX	166440472	166440972	501	P2_ctrl	P2_ctrl._.Rep1	681	Promoter	17	ASTRO
chrX	166479479	166479979	501	P2_ctrl	P2_ctrl._.Rep1	682	Exonic	137	ASTRO
chrX	166510239	166510739	501	P2_ctrl	P2_ctrl._.Rep1	683	Promoter	10	ASTRO
chrX	166788994	166789494	501	P2_ctrl	P2_ctrl._.Rep1	684	Distal	120569	ASTRO
chrX	167103772	167104272	501	P2_ctrl	P2_ctrl._.Rep1	685	Distal	33651	ASTRO
chrX	167208932	167209432	501	P2_ctrl	P2_ctrl._.Rep1	686	Promoter	35	ASTRO
chrX	167212680	167213180	501	P2_ctrl	P2_ctrl._.Rep1	687	Distal	3711	ASTRO
chrX	168672418	168672918	501	P2_ctrl	P2_ctrl._.Rep2	688	Intronic	148	ASTRO
chrX	168673654	168674154	501	P2_ctrl	P2_ctrl._.Rep1	689	Promoter	1	ASTRO
chrX	169320237	169320737	501	P2_ctrl	P2_ctrl._.Rep1	690	Promoter	64	ASTRO
chrX	169837875	169838375	501	P2_ctrl	P2_ctrl._.Rep1	691	Intronic	9965	ASTRO
chrX	169844056	169844556	501	P2_ctrl	P2_ctrl._.Rep1	692	Intronic	16146	ASTRO
chrX	169881181	169881681	501	P2_ctrl	P2_ctrl._.Rep1	693	Intronic	1811	ASTRO
chrX	169881786	169882286	501	P2_ctrl	P2_ctrl._.Rep1	694	Intronic	2416	ASTRO
chrX	169883252	169883752	501	P2_ctrl	P2_ctrl._.Rep2	695	Intronic	3882	ASTRO
chrX	169883829	169884329	501	P2_ctrl	P2_ctrl._.Rep1	696	Intronic	4459	ASTRO

### Sheet: Astro mut peaks
chr	start	end	width	cluster	replicate	idx	feature	distanceToTSS	clusters
chr1	3399858	3400358	501	P2_mut	P2_mut._.Rep1	1	Intronic	184475	ASTRO
chr1	3514495	3514995	501	P2_mut	P2_mut._.Rep1	2	Intronic	144158	ASTRO
chr1	3670563	3671063	501	P2_mut	P2_mut._.Rep1	3	Exonic	684	ASTRO
chr1	3671548	3672048	501	P2_mut	P2_mut._.Rep1	4	Promoter	299	ASTRO
chr1	4519316	4519816	501	P2_mut	P2_mut._.Rep1	5	Distal	22211	ASTRO
chr1	4544204	4544704	501	P2_mut	P2_mut._.Rep2	6	Distal	47099	ASTRO
chr1	4571563	4572063	501	P2_mut	P2_mut._.Rep1	7	Distal	74458	ASTRO
chr1	4785497	4785997	501	P2_mut	P2_mut._.Rep1	8	Promoter	20	ASTRO
chr1	4807533	4808033	501	P2_mut	P2_mut._.Rep1	9	Promoter	109	ASTRO
chr1	4857483	4857983	501	P2_mut	P2_mut._.Rep1	10	Promoter	38	ASTRO
chr1	4914292	4914792	501	P2_mut	P2_mut._.Rep2	11	Intronic	30219	ASTRO
chr1	5015283	5015783	501	P2_mut	P2_mut._.Rep2	12	Intronic	3200	ASTRO
chr1	5018538	5019038	501	P2_mut	P2_mut._.Rep1	13	Intronic	53	ASTRO
chr1	5019170	5019670	501	P2_mut	P2_mut._.Rep1	14	Exonic	118	ASTRO
chr1	5020362	5020862	501	P2_mut	P2_mut._.Rep2	15	Intronic	1072	ASTRO
chr1	5022731	5023231	501	P2_mut	P2_mut._.Rep1	16	Intronic	3441	ASTRO
chr1	5024153	5024653	501	P2_mut	P2_mut._.Rep1	17	Intronic	4863	ASTRO
chr1	5033143	5033643	501	P2_mut	P2_mut._.Rep1	18	Intronic	13853	ASTRO
chr1	5082865	5083365	501	P2_mut	P2_mut._.Rep2	19	Promoter	28	ASTRO
chr1	5170378	5170878	501	P2_mut	P2_mut._.Rep2	20	Distal	87541	ASTRO
chr1	6214406	6214906	501	P2_mut	P2_mut._.Rep1	21	Promoter	5	ASTRO
chr1	6760710	6761210	501	P2_mut	P2_mut._.Rep1	22	Intronic	30908	ASTRO
chr1	7088653	7089153	501	P2_mut	P2_mut._.Rep1	23	Promoter	16	ASTRO
chr1	7138924	7139424	501	P2_mut	P2_mut._.Rep2	24	Intronic	20910	ASTRO
chr1	7397163	7397663	501	P2_mut	P2_mut._.Rep1	25	Distal	455	ASTRO
chr1	7397858	7398358	501	P2_mut	P2_mut._.Rep1	26	Distal	238	ASTRO
chr1	9545058	9545558	501	P2_mut	P2_mut._.Rep1	27	Promoter	99	ASTRO
chr1	9545657	9546157	501	P2_mut	P2_mut._.Rep2	28	Exonic	498	ASTRO
chr1	9546218	9546718	501	P2_mut	P2_mut._.Rep2	29	Promoter	1059	ASTRO
chr1	9564432	9564932	501	P2_mut	P2_mut._.Rep1	30	Intronic	16635	ASTRO
chr1	9611554	9612054	501	P2_mut	P2_mut._.Rep1	31	Intronic	10536	ASTRO
chr1	9619430	9619930	501	P2_mut	P2_mut._.Rep1	32	Intronic	11411	ASTRO
chr1	9621347	9621847	501	P2_mut	P2_mut._.Rep1	33	Intronic	9494	ASTRO
chr1	9622515	9623015	501	P2_mut	P2_mut._.Rep2	34	Intronic	8326	ASTRO
chr1	9627321	9627821	501	P2_mut	P2_mut._.Rep1	35	Intronic	3520	ASTRO
chr1	9630140	9630640	501	P2_mut	P2_mut._.Rep1	36	Intronic	701	ASTRO
chr1	9700217	9700717	501	P2_mut	P2_mut._.Rep1	37	Promoter	257	ASTRO
chr1	9700820	9701320	501	P2_mut	P2_mut._.Rep1	38	Promoter	860	ASTRO
chr1	9747442	9747942	501	P2_mut	P2_mut._.Rep1	39	Promoter	43	ASTRO
chr1	9748183	9748683	501	P2_mut	P2_mut._.Rep1	40	Promoter	50	ASTRO
chr1	9798075	9798575	501	P2_mut	P2_mut._.Rep1	41	Intronic	194	ASTRO
chr1	9943904	9944404	501	P2_mut	P2_mut._.Rep1	42	Promoter	35	ASTRO
chr1	9967753	9968253	501	P2_mut	P2_mut._.Rep1	43	Promoter	517	ASTRO
chr1	10007200	10007700	501	P2_mut	P2_mut._.Rep1	44	Intronic	1685	ASTRO
chr1	10008909	10009409	501	P2_mut	P2_mut._.Rep1	45	Promoter	22	ASTRO
chr1	10013820	10014320	501	P2_mut	P2_mut._.Rep1	46	Distal	4933	ASTRO
chr1	10037695	10038195	501	P2_mut	P2_mut._.Rep1	47	Promoter	213	ASTRO
chr1	10039489	10039989	501	P2_mut	P2_mut._.Rep1	48	Promoter	33	ASTRO
chr1	10232112	10232612	501	P2_mut	P2_mut._.Rep1	49	Intronic	307	ASTRO
chr1	10232850	10233350	501	P2_mut	P2_mut._.Rep1	50	Promoter	429	ASTRO
chr1	10990841	10991341	501	P2_mut	P2_mut._.Rep1	51	Distal	2373	ASTRO
chr1	10993306	10993806	501	P2_mut	P2_mut._.Rep1	52	Promoter	90	ASTRO
chr1	11044913	11045413	501	P2_mut	P2_mut._.Rep1	53	Intronic	51697	ASTRO
chr1	11045590	11046090	501	P2_mut	P2_mut._.Rep2	54	Intronic	52374	ASTRO
chr1	11090638	11091138	501	P2_mut	P2_mut._.Rep1	55	Intronic	7574	ASTRO
chr1	11329533	11330033	501	P2_mut	P2_mut._.Rep1	56	Distal	65819	ASTRO
chr1	11413466	11413966	501	P2_mut	P2_mut._.Rep1	57	Promoter	388	ASTRO
chr1	11413975	11414475	501	P2_mut	P2_mut._.Rep1	58	Exonic	119	ASTRO
chr1	11458354	11458854	501	P2_mut	P2_mut._.Rep1	59	Intronic	44498	ASTRO
chr1	11748307	11748807	501	P2_mut	P2_mut._.Rep1	60	Intronic	152405	ASTRO
chr1	12000565	12001065	501	P2_mut	P2_mut._.Rep2	61	Distal	404663	ASTRO
chr1	12410142	12410642	501	P2_mut	P2_mut._.Rep1	62	Distal	15593	ASTRO
chr1	12640950	12641450	501	P2_mut	P2_mut._.Rep1	63	Distal	26362	ASTRO
chr1	12692662	12693162	501	P2_mut	P2_mut._.Rep1	64	Intronic	481	ASTRO
chr1	12835440	12835940	501	P2_mut	P2_mut._.Rep2	65	Intronic	6958	ASTRO
chr1	12864011	12864511	501	P2_mut	P2_mut._.Rep1	66	Distal	21611	ASTRO
chr1	12992480	12992980	501	P2_mut	P2_mut._.Rep1	67	Promoter	1594	ASTRO
chr1	13004816	13005316	501	P2_mut	P2_mut._.Rep1	68	Distal	13930	ASTRO
chr1	13152618	13153118	501	P2_mut	P2_mut._.Rep1	69	Exonic	25704	ASTRO
chr1	13312508	13313008	501	P2_mut	P2_mut._.Rep2	70	Intronic	34295	ASTRO
chr1	13372311	13372811	501	P2_mut	P2_mut._.Rep1	71	Intronic	131	ASTRO
chr1	13373017	13373517	501	P2_mut	P2_mut._.Rep1	72	Intronic	815	ASTRO
chr1	13373880	13374380	501	P2_mut	P2_mut._.Rep1	73	Promoter	46	ASTRO
chr1	13426320	13426820	501	P2_mut	P2_mut._.Rep2	74	Distal	52486	ASTRO
chr1	13589592	13590092	501	P2_mut	P2_mut._.Rep1	75	Promoter	67	ASTRO
chr1	13660309	13660809	501	P2_mut	P2_mut._.Rep1	76	Promoter	49	ASTRO
chr1	13860960	13861460	501	P2_mut	P2_mut._.Rep1	77	Distal	74280	ASTRO
chr1	13935886	13936386	501	P2_mut	P2_mut._.Rep1	78	Distal	149206	ASTRO
chr1	14000762	14001262	501	P2_mut	P2_mut._.Rep1	79	Distal	214082	ASTRO
chr1	14097689	14098189	501	P2_mut	P2_mut._.Rep2	80	Distal	206630	ASTRO
chr1	14108409	14108909	501	P2_mut	P2_mut._.Rep2	81	Distal	195910	ASTRO
chr1	14181521	14182021	501	P2_mut	P2_mut._.Rep2	82	Intronic	122798	ASTRO
chr1	14220388	14220888	501	P2_mut	P2_mut._.Rep2	83	Intronic	83931	ASTRO
chr1	14285288	14285788	501	P2_mut	P2_mut._.Rep1	84	Intronic	19031	ASTRO
chr1	14291899	14292399	501	P2_mut	P2_mut._.Rep1	85	Intronic	12420	ASTRO
chr1	14309588	14310088	501	P2_mut	P2_mut._.Rep1	86	Exonic	360	ASTRO
chr1	14506459	14506959	501	P2_mut	P2_mut._.Rep1	87	Distal	196509	ASTRO
chr1	15286168	15286668	501	P2_mut	P2_mut._.Rep2	88	Distal	26033	ASTRO
chr1	15286703	15287203	501	P2_mut	P2_mut._.Rep2	89	Distal	25498	ASTRO
chr1	15446632	15447132	501	P2_mut	P2_mut._.Rep2	90	Intronic	134429	ASTRO
chr1	15636338	15636838	501	P2_mut	P2_mut._.Rep2	91	Intronic	169057	ASTRO
chr1	15805370	15805870	501	P2_mut	P2_mut._.Rep1	92	Promoter	25	ASTRO
chr1	16093001	16093501	501	P2_mut	P2_mut._.Rep1	93	Promoter	73	ASTRO
chr1	16104509	16105009	501	P2_mut	P2_mut._.Rep2	94	Promoter	325	ASTRO
chr1	16105019	16105519	501	P2_mut	P2_mut._.Rep1	95	Promoter	612	ASTRO
chr1	16105546	16106046	501	P2_mut	P2_mut._.Rep1	96	Promoter	85	ASTRO
chr1	16272075	16272575	501	P2_mut	P2_mut._.Rep1	97	Intronic	166442	ASTRO
chr1	16518406	16518906	501	P2_mut	P2_mut._.Rep2	98	Intronic	645	ASTRO
chr1	16519070	16519570	501	P2_mut	P2_mut._.Rep2	99	Promoter	17	ASTRO
chr1	16619088	16619588	501	P2_mut	P2_mut._.Rep1	100	Promoter	0	ASTRO
chr1	16656417	16656917	501	P2_mut	P2_mut._.Rep2	101	Promoter	197	ASTRO
chr1	16656925	16657425	501	P2_mut	P2_mut._.Rep2	102	Promoter	55	ASTRO
chr1	16664956	16665456	501	P2_mut	P2_mut._.Rep1	103	Promoter	14	ASTRO
chr1	16665591	16666091	501	P2_mut	P2_mut._.Rep1	104	Intronic	649	ASTRO
chr1	16688494	16688994	501	P2_mut	P2_mut._.Rep1	105	Intronic	287	ASTRO
chr1	16964420	16964920	501	P2_mut	P2_mut._.Rep1	106	Distal	133218	ASTRO
chr1	17096683	17097183	501	P2_mut	P2_mut._.Rep1	107	Intronic	955	ASTRO
chr1	17097674	17098174	501	P2_mut	P2_mut._.Rep2	108	Promoter	34	ASTRO
chr1	17145125	17145625	501	P2_mut	P2_mut._.Rep1	109	Promoter	1	ASTRO
chr1	18180183	18180683	501	P2_mut	P2_mut._.Rep2	110	Distal	34579	ASTRO
chr1	18191490	18191990	501	P2_mut	P2_mut._.Rep2	111	Distal	31823	ASTRO
chr1	18465238	18465738	501	P2_mut	P2_mut._.Rep1	112	Distal	200349	ASTRO
chr1	19096824	19097324	501	P2_mut	P2_mut._.Rep1	113	Distal	5947	ASTRO
chr1	19868464	19868964	501	P2_mut	P2_mut._.Rep1	114	Distal	487739	ASTRO
chr1	20069709	20070209	501	P2_mut	P2_mut._.Rep1	115	Intronic	286494	ASTRO
chr1	20428265	20428765	501	P2_mut	P2_mut._.Rep1	116	Intronic	72060	ASTRO
chr1	20612647	20613147	501	P2_mut	P2_mut._.Rep1	117	Intronic	5159	ASTRO
chr1	20801663	20802163	501	P2_mut	P2_mut._.Rep1	118	Distal	1098	ASTRO
chr1	20820122	20820622	501	P2_mut	P2_mut._.Rep1	119	Promoter	158	ASTRO
chr1	20823896	20824396	501	P2_mut	P2_mut._.Rep1	120	Distal	3932	ASTRO
chr1	20845525	20846025	501	P2_mut	P2_mut._.Rep1	121	Distal	25561	ASTRO
chr1	20846044	20846544	501	P2_mut	P2_mut._.Rep1	122	Distal	26080	ASTRO
chr1	20880187	20880687	501	P2_mut	P2_mut._.Rep1	123	Distal	10035	ASTRO
chr1	20890295	20890795	501	P2_mut	P2_mut._.Rep1	124	Promoter	71	ASTRO
chr1	20890865	20891365	501	P2_mut	P2_mut._.Rep1	125	Promoter	492	ASTRO
chr1	20905597	20906097	501	P2_mut	P2_mut._.Rep1	126	Intronic	11992	ASTRO
chr1	20951345	20951845	501	P2_mut	P2_mut._.Rep1	127	Promoter	30	ASTRO
chr1	21002794	21003294	501	P2_mut	P2_mut._.Rep1	128	Exonic	51417	ASTRO
chr1	21039590	21040090	501	P2_mut	P2_mut._.Rep1	129	Intronic	39384	ASTRO
chr1	21052510	21053010	501	P2_mut	P2_mut._.Rep1	130	Intronic	26464	ASTRO
chr1	21074213	21074713	501	P2_mut	P2_mut._.Rep1	131	Intronic	4761	ASTRO
chr1	21079066	21079566	501	P2_mut	P2_mut._.Rep1	132	Promoter	90	ASTRO
chr1	21084696	21085196	501	P2_mut	P2_mut._.Rep2	133	Distal	5720	ASTRO
chr1	21089470	21089970	501	P2_mut	P2_mut._.Rep2	134	Distal	10494	ASTRO
chr1	21101113	21101613	501	P2_mut	P2_mut._.Rep2	135	Distal	22137	ASTRO
chr1	21161769	21162269	501	P2_mut	P2_mut._.Rep1	136	Distal	4478	ASTRO
chr1	21166177	21166677	501	P2_mut	P2_mut._.Rep2	137	Distal	70	ASTRO
chr1	21218336	21218836	501	P2_mut	P2_mut._.Rep1	138	Promoter	10	ASTRO
chr1	21411483	21411983	501	P2_mut	P2_mut._.Rep1	139	Intronic	28176	ASTRO
chr1	21434829	21435329	501	P2_mut	P2_mut._.Rep2	140	Intronic	51522	ASTRO
chr1	21961244	21961744	501	P2_mut	P2_mut._.Rep1	141	Exonic	1155	ASTRO
chr1	22263472	22263972	501	P2_mut	P2_mut._.Rep1	142	Distal	52120	ASTRO
chr1	22266419	22266919	501	P2_mut	P2_mut._.Rep1	143	Distal	49173	ASTRO
chr1	22805768	22806268	501	P2_mut	P2_mut._.Rep2	144	Promoter	293	ASTRO
chr1	22987505	22988005	501	P2_mut	P2_mut._.Rep1	145	Distal	114497	ASTRO
chr1	23255968	23256468	501	P2_mut	P2_mut._.Rep1	146	Distal	16050	ASTRO
chr1	23256500	23257000	501	P2_mut	P2_mut._.Rep1	147	Distal	15518	ASTRO
chr1	23321588	23322088	501	P2_mut	P2_mut._.Rep1	148	Distal	30136	ASTRO
chr1	23383079	23383579	501	P2_mut	P2_mut._.Rep1	149	Promoter	153	ASTRO
chr1	23575955	23576455	501	P2_mut	P2_mut._.Rep2	150	Distal	178432	ASTRO
chr1	23705475	23705975	501	P2_mut	P2_mut._.Rep1	151	Distal	56200	ASTRO
chr1	23750807	23751307	501	P2_mut	P2_mut._.Rep1	152	Distal	10868	ASTRO
chr1	23761613	23762113	501	P2_mut	P2_mut._.Rep1	153	Promoter	62	ASTRO
chr1	23762175	23762675	501	P2_mut	P2_mut._.Rep1	154	Exonic	498	ASTRO
chr1	23762738	23763238	501	P2_mut	P2_mut._.Rep1	155	Exonic	1061	ASTRO
chr1	23764672	23765172	501	P2_mut	P2_mut._.Rep1	156	Intronic	2995	ASTRO
chr1	23792667	23793167	501	P2_mut	P2_mut._.Rep2	157	Intronic	30990	ASTRO
chr1	23884862	23885362	501	P2_mut	P2_mut._.Rep1	158	Intronic	16392	ASTRO
chr1	23922128	23922628	501	P2_mut	P2_mut._.Rep1	159	Promoter	2	ASTRO
chr1	24005403	24005903	501	P2_mut	P2_mut._.Rep1	160	Promoter	12	ASTRO
chr1	24073280	24073780	501	P2_mut	P2_mut._.Rep2	161	Intronic	26810	ASTRO
chr1	24074338	24074838	501	P2_mut	P2_mut._.Rep1	162	Intronic	25752	ASTRO
chr1	24099656	24100156	501	P2_mut	P2_mut._.Rep2	163	Intronic	434	ASTRO
chr1	24100158	24100658	501	P2_mut	P2_mut._.Rep1	164	Promoter	66	ASTRO
chr1	24195760	24196260	501	P2_mut	P2_mut._.Rep1	165	Intronic	806	ASTRO
chr1	24226887	24227387	501	P2_mut	P2_mut._.Rep2	166	Intronic	31933	ASTRO
chr1	24230306	24230806	501	P2_mut	P2_mut._.Rep2	167	Intronic	35352	ASTRO
chr1	24249055	24249555	501	P2_mut	P2_mut._.Rep1	168	Intronic	54101	ASTRO
chr1	24362207	24362707	501	P2_mut	P2_mut._.Rep1	169	Intronic	90287	ASTRO
chr1	24586315	24586815	501	P2_mut	P2_mut._.Rep1	170	Intronic	871	ASTRO
chr1	24678338	24678838	501	P2_mut	P2_mut._.Rep1	171	Promoter	43	ASTRO
chr1	24938435	24938935	501	P2_mut	P2_mut._.Rep2	172	Distal	259766	ASTRO
chr1	25008742	25009242	501	P2_mut	P2_mut._.Rep1	173	Distal	220107	ASTRO
chr1	25087894	25088394	501	P2_mut	P2_mut._.Rep1	174	Intronic	140955	ASTRO
chr1	25180607	25181107	501	P2_mut	P2_mut._.Rep1	175	Intronic	48242	ASTRO
chr1	25228546	25229046	501	P2_mut	P2_mut._.Rep1	176	Exonic	303	ASTRO
chr1	25462859	25463359	501	P2_mut	P2_mut._.Rep2	177	Intronic	185154	ASTRO
chr1	25824537	25825037	501	P2_mut	P2_mut._.Rep1	178	Intronic	1987	ASTRO
chr1	25829951	25830451	501	P2_mut	P2_mut._.Rep1	179	Promoter	493	ASTRO
chr1	25830479	25830979	501	P2_mut	P2_mut._.Rep1	180	Promoter	1021	ASTRO
chr1	25831057	25831557	501	P2_mut	P2_mut._.Rep1	181	Promoter	1599	ASTRO
chr1	25892920	25893420	501	P2_mut	P2_mut._.Rep1	182	Distal	41137	ASTRO
chr1	30873401	30873901	501	P2_mut	P2_mut._.Rep2	183	Exonic	220	ASTRO
chr1	30948865	30949365	501	P2_mut	P2_mut._.Rep1	184	Intronic	639	ASTRO
chr1	30949557	30950057	501	P2_mut	P2_mut._.Rep1	185	Promoter	51	ASTRO
chr1	31233540	31234040	501	P2_mut	P2_mut._.Rep1	186	Distal	10950	ASTRO
chr1	32172421	32172921	501	P2_mut	P2_mut._.Rep1	187	Promoter	134	ASTRO
chr1	32632542	32633042	501	P2_mut	P2_mut._.Rep2	188	Intronic	85498	ASTRO
chr1	33195098	33195598	501	P2_mut	P2_mut._.Rep2	189	Distal	287008	ASTRO
chr1	33201534	33202034	501	P2_mut	P2_mut._.Rep1	190	Distal	280572	ASTRO
chr1	33214704	33215204	501	P2_mut	P2_mut._.Rep1	191	Distal	267402	ASTRO
chr1	33269138	33269638	501	P2_mut	P2_mut._.Rep1	192	Distal	212968	ASTRO
chr1	33363014	33363514	501	P2_mut	P2_mut._.Rep1	193	Distal	119092	ASTRO
chr1	33669557	33670057	501	P2_mut	P2_mut._.Rep1	194	Promoter	12	ASTRO
chr1	33670169	33670669	501	P2_mut	P2_mut._.Rep1	195	Promoter	594	ASTRO
chr1	33719663	33720163	501	P2_mut	P2_mut._.Rep1	196	Promoter	16	ASTRO
chr1	33739258	33739758	501	P2_mut	P2_mut._.Rep2	197	Exonic	18241	ASTRO
chr1	33757523	33758023	501	P2_mut	P2_mut._.Rep1	198	Promoter	22	ASTRO
chr1	33814271	33814771	501	P2_mut	P2_mut._.Rep1	199	Promoter	73	ASTRO
chr1	33907550	33908050	501	P2_mut	P2_mut._.Rep1	200	Promoter	32	ASTRO
chr1	33908258	33908758	501	P2_mut	P2_mut._.Rep2	201	Promoter	282	ASTRO
chr1	34004961	34005461	501	P2_mut	P2_mut._.Rep1	202	Intronic	671	ASTRO
chr1	34005606	34006106	501	P2_mut	P2_mut._.Rep1	203	Intronic	26	ASTRO
chr1	34006604	34007104	501	P2_mut	P2_mut._.Rep2	204	Intronic	703	ASTRO
chr1	34011274	34011774	501	P2_mut	P2_mut._.Rep1	205	Intronic	300	ASTRO
chr1	34060325	34060825	501	P2_mut	P2_mut._.Rep1	206	Intronic	48749	ASTRO
chr1	34121348	34121848	501	P2_mut	P2_mut._.Rep1	207	Exonic	15	ASTRO
chr1	34140665	34141165	501	P2_mut	P2_mut._.Rep2	208	Intronic	19332	ASTRO
chr1	34150700	34151200	501	P2_mut	P2_mut._.Rep1	209	Intronic	9379	ASTRO
chr1	34164845	34165345	501	P2_mut	P2_mut._.Rep2	210	Exonic	4764	ASTRO
chr1	34165899	34166399	501	P2_mut	P2_mut._.Rep1	211	Intronic	5818	ASTRO
chr1	34236372	34236872	501	P2_mut	P2_mut._.Rep1	212	Intronic	21352	ASTRO
chr1	34268504	34269004	501	P2_mut	P2_mut._.Rep1	213	Exonic	18432	ASTRO
chr1	34298587	34299087	501	P2_mut	P2_mut._.Rep1	214	Intronic	8477	ASTRO
chr1	34304285	34304785	501	P2_mut	P2_mut._.Rep1	215	Intronic	14175	ASTRO
chr1	34399627	34400127	501	P2_mut	P2_mut._.Rep2	216	Distal	33321	ASTRO
chr1	34433353	34433853	501	P2_mut	P2_mut._.Rep2	217	Promoter	403	ASTRO
chr1	34434634	34435134	501	P2_mut	P2_mut._.Rep1	218	Promoter	0	ASTRO
chr1	34439187	34439687	501	P2_mut	P2_mut._.Rep1	219	Promoter	234	ASTRO
chr1	34439845	34440345	501	P2_mut	P2_mut._.Rep1	220	Promoter	265	ASTRO
chr1	34459456	34459956	501	P2_mut	P2_mut._.Rep1	221	Promoter	39	ASTRO
chr1	34472551	34473051	501	P2_mut	P2_mut._.Rep1	222	Exonic	64	ASTRO
chr1	34579348	34579848	501	P2_mut	P2_mut._.Rep2	223	Promoter	94	ASTRO
chr1	34583671	34584171	501	P2_mut	P2_mut._.Rep1	224	Intronic	2760	ASTRO
chr1	34664026	34664526	501	P2_mut	P2_mut._.Rep1	225	Distal	13911	ASTRO
chr1	34664532	34665032	501	P2_mut	P2_mut._.Rep1	226	Distal	13405	ASTRO
chr1	34665177	34665677	501	P2_mut	P2_mut._.Rep1	227	Distal	12760	ASTRO
chr1	34666319	34666819	501	P2_mut	P2_mut._.Rep1	228	Distal	11618	ASTRO
chr1	34675626	34676126	501	P2_mut	P2_mut._.Rep1	229	Distal	2311	ASTRO
chr1	34677881	34678381	501	P2_mut	P2_mut._.Rep1	230	Distal	56	ASTRO
chr1	34696478	34696978	501	P2_mut	P2_mut._.Rep1	231	Distal	18539	ASTRO
chr1	34700583	34701083	501	P2_mut	P2_mut._.Rep1	232	Distal	21090	ASTRO
chr1	34719883	34720383	501	P2_mut	P2_mut._.Rep1	233	Promoter	1790	ASTRO
chr1	34738301	34738801	501	P2_mut	P2_mut._.Rep1	234	Intronic	16626	ASTRO
chr1	34749391	34749891	501	P2_mut	P2_mut._.Rep1	235	Intronic	27716	ASTRO
chr1	34750284	34750784	501	P2_mut	P2_mut._.Rep1	236	Intronic	28609	ASTRO
chr1	34801474	34801974	501	P2_mut	P2_mut._.Rep1	237	Exonic	1	ASTRO
chr1	34813991	34814491	501	P2_mut	P2_mut._.Rep1	238	Exonic	12518	ASTRO
chr1	34842803	34843303	501	P2_mut	P2_mut._.Rep1	239	Promoter	2	ASTRO
chr1	34849706	34850206	501	P2_mut	P2_mut._.Rep1	240	Promoter	2	ASTRO
chr1	35232449	35232949	501	P2_mut	P2_mut._.Rep2	241	Distal	382739	ASTRO
chr1	35265727	35266227	501	P2_mut	P2_mut._.Rep1	242	Distal	416017	ASTRO
chr1	35388102	35388602	501	P2_mut	P2_mut._.Rep2	243	Distal	491492	ASTRO
chr1	35400874	35401374	501	P2_mut	P2_mut._.Rep1	244	Distal	478720	ASTRO
chr1	35469081	35469581	501	P2_mut	P2_mut._.Rep1	245	Distal	410513	ASTRO
chr1	35653244	35653744	501	P2_mut	P2_mut._.Rep2	246	Distal	226350	ASTRO
chr1	35701273	35701773	501	P2_mut	P2_mut._.Rep2	247	Distal	178321	ASTRO
chr1	35749545	35750045	501	P2_mut	P2_mut._.Rep1	248	Distal	130049	ASTRO
chr1	35806274	35806774	501	P2_mut	P2_mut._.Rep1	249	Distal	73320	ASTRO
chr1	35849813	35850313	501	P2_mut	P2_mut._.Rep1	250	Distal	29781	ASTRO
chr1	35869621	35870121	501	P2_mut	P2_mut._.Rep1	251	Distal	9973	ASTRO
chr1	35879513	35880013	501	P2_mut	P2_mut._.Rep2	252	Distal	81	ASTRO
chr1	35919877	35920377	501	P2_mut	P2_mut._.Rep1	253	Distal	40281	ASTRO
chr1	35934955	35935455	501	P2_mut	P2_mut._.Rep1	254	Distal	55359	ASTRO
chr1	35957607	35958107	501	P2_mut	P2_mut._.Rep1	255	Distal	78011	ASTRO
chr1	35958127	35958627	501	P2_mut	P2_mut._.Rep1	256	Distal	78531	ASTRO
chr1	35960341	35960841	501	P2_mut	P2_mut._.Rep2	257	Distal	80745	ASTRO
chr1	35973284	35973784	501	P2_mut	P2_mut._.Rep1	258	Distal	93688	ASTRO
chr1	36003596	36004096	501	P2_mut	P2_mut._.Rep2	259	Distal	64553	ASTRO
chr1	36030276	36030776	501	P2_mut	P2_mut._.Rep1	260	Distal	37873	ASTRO
chr1	36064852	36065352	501	P2_mut	P2_mut._.Rep1	261	Distal	3297	ASTRO
chr1	36068054	36068554	501	P2_mut	P2_mut._.Rep1	262	Promoter	95	ASTRO
chr1	36244083	36244583	501	P2_mut	P2_mut._.Rep1	263	Promoter	30	ASTRO
chr1	36252760	36253260	501	P2_mut	P2_mut._.Rep1	264	Distal	8707	ASTRO
chr1	36255107	36255607	501	P2_mut	P2_mut._.Rep2	265	Distal	11054	ASTRO
chr1	36303251	36303751	501	P2_mut	P2_mut._.Rep1	266	Distal	4231	ASTRO
chr1	36307461	36307961	501	P2_mut	P2_mut._.Rep1	267	Promoter	21	ASTRO
chr1	36308381	36308881	501	P2_mut	P2_mut._.Rep1	268	Intronic	897	ASTRO
chr1	36309448	36309948	501	P2_mut	P2_mut._.Rep1	269	Intronic	1964	ASTRO
chr1	36323973	36324473	501	P2_mut	P2_mut._.Rep1	270	Distal	16489	ASTRO
chr1	36368933	36369433	501	P2_mut	P2_mut._.Rep1	271	Promoter	1	ASTRO
chr1	36379555	36380055	501	P2_mut	P2_mut._.Rep1	272	Intronic	5632	ASTRO
chr1	36401339	36401839	501	P2_mut	P2_mut._.Rep1	273	Intronic	15283	ASTRO
chr1	36444531	36445031	501	P2_mut	P2_mut._.Rep1	274	Intronic	489	ASTRO
chr1	36445056	36445556	501	P2_mut	P2_mut._.Rep1	275	Promoter	34	ASTRO
chr1	36471280	36471780	501	P2_mut	P2_mut._.Rep1	276	Promoter	66	ASTRO
chr1	36473473	36473973	501	P2_mut	P2_mut._.Rep1	277	Intronic	228	ASTRO
chr1	36478176	36478676	501	P2_mut	P2_mut._.Rep1	278	Intronic	4473	ASTRO
chr1	36501230	36501730	501	P2_mut	P2_mut._.Rep1	279	Intronic	10395	ASTRO
chr1	36511587	36512087	501	P2_mut	P2_mut._.Rep1	280	Promoter	38	ASTRO
chr1	36513296	36513796	501	P2_mut	P2_mut._.Rep1	281	Intronic	1669	ASTRO
chr1	36523306	36523806	501	P2_mut	P2_mut._.Rep1	282	Intronic	4603	ASTRO
chr1	36528218	36528718	501	P2_mut	P2_mut._.Rep1	283	Distal	7270	ASTRO
chr1	36547059	36547559	501	P2_mut	P2_mut._.Rep1	284	Promoter	56	ASTRO
chr1	36555726	36556226	501	P2_mut	P2_mut._.Rep2	285	Exonic	1580	ASTRO
chr1	36556413	36556913	501	P2_mut	P2_mut._.Rep1	286	Intronic	893	ASTRO
chr1	36557015	36557515	501	P2_mut	P2_mut._.Rep1	287	Intronic	291	ASTRO
chr1	36558029	36558529	501	P2_mut	P2_mut._.Rep1	288	Exonic	101	ASTRO
chr1	36581297	36581797	501	P2_mut	P2_mut._.Rep1	289	Intronic	11784	ASTRO
chr1	36595540	36596040	501	P2_mut	P2_mut._.Rep1	290	Intronic	2457	ASTRO
chr1	36596041	36596541	501	P2_mut	P2_mut._.Rep1	291	Intronic	2958	ASTRO
chr1	36603406	36603906	501	P2_mut	P2_mut._.Rep2	292	Intronic	10323	ASTRO
chr1	36636395	36636895	501	P2_mut	P2_mut._.Rep1	293	Intronic	43312	ASTRO
chr1	36683320	36683820	501	P2_mut	P2_mut._.Rep1	294	Promoter	386	ASTRO
chr1	36684037	36684537	501	P2_mut	P2_mut._.Rep1	295	Promoter	1103	ASTRO
chr1	36691223	36691723	501	P2_mut	P2_mut._.Rep1	296	Promoter	13	ASTRO
chr1	36709710	36710210	501	P2_mut	P2_mut._.Rep2	297	Promoter	34	ASTRO
chr1	36744544	36745044	501	P2_mut	P2_mut._.Rep1	298	Intronic	17003	ASTRO
chr1	36784575	36785075	501	P2_mut	P2_mut._.Rep1	299	Distal	5170	ASTRO
chr1	36860956	36861456	501	P2_mut	P2_mut._.Rep1	300	Intronic	52729	ASTRO
chr1	36919972	36920472	501	P2_mut	P2_mut._.Rep2	301	Intronic	19304	ASTRO
chr1	36939396	36939896	501	P2_mut	P2_mut._.Rep2	302	Promoter	118	ASTRO
chr1	37029063	37029563	501	P2_mut	P2_mut._.Rep1	303	Distal	2	ASTRO
chr1	37060849	37061349	501	P2_mut	P2_mut._.Rep1	304	Distal	31782	ASTRO
chr1	37097316	37097816	501	P2_mut	P2_mut._.Rep2	305	Distal	59766	ASTRO
chr1	37122255	37122755	501	P2_mut	P2_mut._.Rep2	306	Distal	34827	ASTRO
chr1	37194777	37195277	501	P2_mut	P2_mut._.Rep2	307	Distal	19540	ASTRO
chr1	37248399	37248899	501	P2_mut	P2_mut._.Rep1	308	Intronic	29443	ASTRO
chr1	37299634	37300134	501	P2_mut	P2_mut._.Rep1	309	Promoter	8	ASTRO
chr1	37317041	37317541	501	P2_mut	P2_mut._.Rep1	310	Intronic	16880	ASTRO
chr1	37350880	37351380	501	P2_mut	P2_mut._.Rep1	311	Intronic	16957	ASTRO
chr1	37429822	37430322	501	P2_mut	P2_mut._.Rep2	312	Promoter	30	ASTRO
chr1	37512309	37512809	501	P2_mut	P2_mut._.Rep1	313	Intronic	16463	ASTRO
chr1	37540836	37541336	501	P2_mut	P2_mut._.Rep1	314	Promoter	69	ASTRO
chr1	37719633	37720133	501	P2_mut	P2_mut._.Rep2	315	Promoter	71	ASTRO
chr1	37864977	37865477	501	P2_mut	P2_mut._.Rep1	316	Promoter	70	ASTRO
chr1	37871950	37872450	501	P2_mut	P2_mut._.Rep1	317	Promoter	5	ASTRO
chr1	37890151	37890651	501	P2_mut	P2_mut._.Rep1	318	Promoter	9	ASTRO
chr1	37956681	37957181	501	P2_mut	P2_mut._.Rep1	319	Intronic	827	ASTRO
chr1	37959435	37959935	501	P2_mut	P2_mut._.Rep1	320	Promoter	1925	ASTRO
chr1	37997065	37997565	501	P2_mut	P2_mut._.Rep1	321	Promoter	64	ASTRO
chr1	37997788	37998288	501	P2_mut	P2_mut._.Rep2	322	Promoter	27	ASTRO
chr1	38129553	38130053	501	P2_mut	P2_mut._.Rep1	323	Promoter	140	ASTRO
chr1	38199012	38199512	501	P2_mut	P2_mut._.Rep2	324	Intronic	69599	ASTRO
chr1	38199816	38200316	501	P2_mut	P2_mut._.Rep2	325	Intronic	70403	ASTRO
chr1	38218507	38219007	501	P2_mut	P2_mut._.Rep2	326	Intronic	89094	ASTRO
chr1	38308085	38308585	501	P2_mut	P2_mut._.Rep1	327	Intronic	76613	ASTRO
chr1	38410364	38410864	501	P2_mut	P2_mut._.Rep1	328	Intronic	25664	ASTRO
chr1	38418201	38418701	501	P2_mut	P2_mut._.Rep2	329	Intronic	33501	ASTRO
chr1	38436305	38436805	501	P2_mut	P2_mut._.Rep1	330	Intronic	51605	ASTRO
chr1	38439588	38440088	501	P2_mut	P2_mut._.Rep2	331	Intronic	54888	ASTRO
chr1	38441063	38441563	501	P2_mut	P2_mut._.Rep2	332	Intronic	56363	ASTRO
chr1	38450619	38451119	501	P2_mut	P2_mut._.Rep2	333	Intronic	65919	ASTRO
chr1	38456661	38457161	501	P2_mut	P2_mut._.Rep1	334	Intronic	71961	ASTRO
chr1	38627299	38627799	501	P2_mut	P2_mut._.Rep1	335	Intronic	304	ASTRO
chr1	38767775	38768275	501	P2_mut	P2_mut._.Rep1	336	Distal	28437	ASTRO
chr1	38769856	38770356	501	P2_mut	P2_mut._.Rep1	337	Distal	26356	ASTRO
chr1	38786324	38786824	501	P2_mut	P2_mut._.Rep1	338	Distal	9888	ASTRO
chr1	38790880	38791380	501	P2_mut	P2_mut._.Rep2	339	Distal	5332	ASTRO
chr1	38834892	38835392	501	P2_mut	P2_mut._.Rep2	340	Distal	13926	ASTRO
chr1	38836353	38836853	501	P2_mut	P2_mut._.Rep1	341	Distal	15387	ASTRO
chr1	38843281	38843781	501	P2_mut	P2_mut._.Rep1	342	Distal	22315	ASTRO
chr1	38856179	38856679	501	P2_mut	P2_mut._.Rep2	343	Distal	35213	ASTRO
chr1	38897245	38897745	501	P2_mut	P2_mut._.Rep1	344	Intronic	664	ASTRO
chr1	38897893	38898393	501	P2_mut	P2_mut._.Rep1	345	Promoter	16	ASTRO
chr1	38987464	38987964	501	P2_mut	P2_mut._.Rep1	346	Promoter	99	ASTRO
chr1	39007415	39007915	501	P2_mut	P2_mut._.Rep1	347	Distal	19850	ASTRO
chr1	39010660	39011160	501	P2_mut	P2_mut._.Rep1	348	Distal	23095	ASTRO
chr1	39045626	39046126	501	P2_mut	P2_mut._.Rep2	349	Distal	58061	ASTRO
chr1	39192577	39193077	501	P2_mut	P2_mut._.Rep1	350	Promoter	1444	ASTRO
chr1	39193144	39193644	501	P2_mut	P2_mut._.Rep1	351	Promoter	877	ASTRO
chr1	39193871	39194371	501	P2_mut	P2_mut._.Rep1	352	Promoter	150	ASTRO
chr1	39367535	39368035	501	P2_mut	P2_mut._.Rep1	353	Promoter	65	ASTRO
chr1	39387466	39387966	501	P2_mut	P2_mut._.Rep1	354	Intronic	19864	ASTRO
chr1	39443693	39444193	501	P2_mut	P2_mut._.Rep1	355	Intronic	34803	ASTRO
chr1	39444206	39444706	501	P2_mut	P2_mut._.Rep1	356	Intronic	34290	ASTRO
chr1	39478519	39479019	501	P2_mut	P2_mut._.Rep1	357	Promoter	21	ASTRO
chr1	39512011	39512511	501	P2_mut	P2_mut._.Rep1	358	Distal	23292	ASTRO
chr1	39535480	39535980	501	P2_mut	P2_mut._.Rep1	359	Exonic	175	ASTRO
chr1	39568006	39568506	501	P2_mut	P2_mut._.Rep1	360	Intronic	9090	ASTRO
chr1	39577202	39577702	501	P2_mut	P2_mut._.Rep1	361	Promoter	104	ASTRO
chr1	39614858	39615358	501	P2_mut	P2_mut._.Rep1	362	Distal	36073	ASTRO
chr1	39650714	39651214	501	P2_mut	P2_mut._.Rep1	363	Exonic	217	ASTRO
chr1	39685822	39686322	501	P2_mut	P2_mut._.Rep1	364	Intronic	34889	ASTRO
chr1	39714156	39714656	501	P2_mut	P2_mut._.Rep1	365	Intronic	6582	ASTRO
chr1	39749539	39750039	501	P2_mut	P2_mut._.Rep2	366	Distal	28799	ASTRO
chr1	39769830	39770330	501	P2_mut	P2_mut._.Rep2	367	Distal	35251	ASTRO
chr1	39774023	39774523	501	P2_mut	P2_mut._.Rep1	368	Distal	31058	ASTRO
chr1	39805237	39805737	501	P2_mut	P2_mut._.Rep1	369	Promoter	154	ASTRO
chr1	39838630	39839130	501	P2_mut	P2_mut._.Rep1	370	Distal	8449	ASTRO
chr1	39869697	39870197	501	P2_mut	P2_mut._.Rep1	371	Distal	22616	ASTRO
chr1	39900633	39901133	501	P2_mut	P2_mut._.Rep2	372	Promoter	29	ASTRO
chr1	39901147	39901647	501	P2_mut	P2_mut._.Rep2	373	Intronic	483	ASTRO
chr1	39902570	39903070	501	P2_mut	P2_mut._.Rep1	374	Intronic	1906	ASTRO
chr1	39931029	39931529	501	P2_mut	P2_mut._.Rep1	375	Intronic	30365	ASTRO
chr1	39936400	39936900	501	P2_mut	P2_mut._.Rep1	376	Intronic	35736	ASTRO
chr1	39941707	39942207	501	P2_mut	P2_mut._.Rep1	377	Intronic	41043	ASTRO
chr1	39942925	39943425	501	P2_mut	P2_mut._.Rep1	378	Intronic	42261	ASTRO
chr1	39944457	39944957	501	P2_mut	P2_mut._.Rep1	379	Intronic	43793	ASTRO
chr1	39946665	39947165	501	P2_mut	P2_mut._.Rep1	380	Intronic	46001	ASTRO
chr1	39947664	39948164	501	P2_mut	P2_mut._.Rep2	381	Intronic	47000	ASTRO
chr1	39972350	39972850	501	P2_mut	P2_mut._.Rep1	382	Intronic	71686	ASTRO
chr1	39977142	39977642	501	P2_mut	P2_mut._.Rep1	383	Intronic	76478	ASTRO
chr1	40085638	40086138	501	P2_mut	P2_mut._.Rep1	384	Promoter	36	ASTRO
chr1	40117534	40118034	501	P2_mut	P2_mut._.Rep1	385	Intronic	31932	ASTRO
chr1	40139625	40140125	501	P2_mut	P2_mut._.Rep1	386	Distal	54023	ASTRO
chr1	40266342	40266842	501	P2_mut	P2_mut._.Rep1	387	Exonic	5	ASTRO
chr1	40266851	40267351	501	P2_mut	P2_mut._.Rep1	388	Intronic	514	ASTRO
chr1	40680582	40681082	501	P2_mut	P2_mut._.Rep1	389	Promoter	879	ASTRO
chr1	40681347	40681847	501	P2_mut	P2_mut._.Rep1	390	Promoter	114	ASTRO
chr1	40768592	40769092	501	P2_mut	P2_mut._.Rep2	391	Exonic	21814	ASTRO
chr1	40789122	40789622	501	P2_mut	P2_mut._.Rep1	392	Intronic	1284	ASTRO
chr1	40789799	40790299	501	P2_mut	P2_mut._.Rep1	393	Intronic	607	ASTRO
chr1	40790445	40790945	501	P2_mut	P2_mut._.Rep2	394	Promoter	37	ASTRO
chr1	40797294	40797794	501	P2_mut	P2_mut._.Rep1	395	Distal	6886	ASTRO
chr1	40878987	40879487	501	P2_mut	P2_mut._.Rep2	396	Distal	73635	ASTRO
chr1	40880243	40880743	501	P2_mut	P2_mut._.Rep1	397	Distal	74891	ASTRO
chr1	40887633	40888133	501	P2_mut	P2_mut._.Rep1	398	Distal	82281	ASTRO
chr1	41001482	41001982	501	P2_mut	P2_mut._.Rep1	399	Distal	179519	ASTRO
chr1	41027552	41028052	501	P2_mut	P2_mut._.Rep2	400	Distal	153449	ASTRO
chr1	41121772	41122272	501	P2_mut	P2_mut._.Rep1	401	Distal	59229	ASTRO
chr1	41152484	41152984	501	P2_mut	P2_mut._.Rep2	402	Distal	28517	ASTRO
chr1	41153231	41153731	501	P2_mut	P2_mut._.Rep1	403	Distal	27770	ASTRO
chr1	41156086	41156586	501	P2_mut	P2_mut._.Rep1	404	Distal	24915	ASTRO
chr1	41157044	41157544	501	P2_mut	P2_mut._.Rep1	405	Distal	23957	ASTRO
chr1	41157583	41158083	501	P2_mut	P2_mut._.Rep1	406	Distal	23418	ASTRO
chr1	41166418	41166918	501	P2_mut	P2_mut._.Rep1	407	Distal	14583	ASTRO
chr1	41270305	41270805	501	P2_mut	P2_mut._.Rep2	408	Distal	89302	ASTRO
chr1	41271159	41271659	501	P2_mut	P2_mut._.Rep1	409	Distal	90156	ASTRO
chr1	41274478	41274978	501	P2_mut	P2_mut._.Rep1	410	Distal	93475	ASTRO
chr1	41275222	41275722	501	P2_mut	P2_mut._.Rep1	411	Distal	94219	ASTRO
chr1	41327053	41327553	501	P2_mut	P2_mut._.Rep2	412	Distal	146050	ASTRO
chr1	41328178	41328678	501	P2_mut	P2_mut._.Rep2	413	Distal	147175	ASTRO
chr1	41361576	41362076	501	P2_mut	P2_mut._.Rep1	414	Distal	180573	ASTRO
chr1	41379841	41380341	501	P2_mut	P2_mut._.Rep2	415	Distal	198838	ASTRO
chr1	41390139	41390639	501	P2_mut	P2_mut._.Rep1	416	Distal	209136	ASTRO
chr1	41425793	41426293	501	P2_mut	P2_mut._.Rep2	417	Distal	244790	ASTRO
chr1	41427595	41428095	501	P2_mut	P2_mut._.Rep1	418	Distal	246592	ASTRO
chr1	41429873	41430373	501	P2_mut	P2_mut._.Rep1	419	Distal	248870	ASTRO
chr1	41431068	41431568	501	P2_mut	P2_mut._.Rep1	420	Distal	250065	ASTRO
chr1	41555567	41556067	501	P2_mut	P2_mut._.Rep2	421	Distal	374564	ASTRO
chr1	41604957	41605457	501	P2_mut	P2_mut._.Rep1	422	Distal	423954	ASTRO
chr1	41605651	41606151	501	P2_mut	P2_mut._.Rep1	423	Distal	424648	ASTRO
chr1	41606174	41606674	501	P2_mut	P2_mut._.Rep1	424	Distal	425171	ASTRO
chr1	41651750	41652250	501	P2_mut	P2_mut._.Rep1	425	Distal	470747	ASTRO
chr1	41652569	41653069	501	P2_mut	P2_mut._.Rep1	426	Distal	471566	ASTRO
chr1	41659742	41660242	501	P2_mut	P2_mut._.Rep1	427	Distal	478739	ASTRO
chr1	41742583	41743083	501	P2_mut	P2_mut._.Rep1	428	Distal	561580	ASTRO
chr1	41747282	41747782	501	P2_mut	P2_mut._.Rep1	429	Distal	566279	ASTRO
chr1	41810260	41810760	501	P2_mut	P2_mut._.Rep1	430	Distal	629257	ASTRO
chr1	41811950	41812450	501	P2_mut	P2_mut._.Rep2	431	Distal	630947	ASTRO
chr1	41812645	41813145	501	P2_mut	P2_mut._.Rep1	432	Distal	631642	ASTRO
chr1	41813419	41813919	501	P2_mut	P2_mut._.Rep1	433	Distal	632416	ASTRO
chr1	41814220	41814720	501	P2_mut	P2_mut._.Rep1	434	Distal	633217	ASTRO
chr1	41888050	41888550	501	P2_mut	P2_mut._.Rep1	435	Distal	707047	ASTRO
chr1	41891063	41891563	501	P2_mut	P2_mut._.Rep2	436	Distal	710060	ASTRO
chr1	41892478	41892978	501	P2_mut	P2_mut._.Rep2	437	Distal	711475	ASTRO
chr1	41897868	41898368	501	P2_mut	P2_mut._.Rep1	438	Distal	716865	ASTRO
chr1	42229590	42230090	501	P2_mut	P2_mut._.Rep1	439	Distal	437831	ASTRO
chr1	42230470	42230970	501	P2_mut	P2_mut._.Rep2	440	Distal	436951	ASTRO
chr1	42231349	42231849	501	P2_mut	P2_mut._.Rep1	441	Distal	436072	ASTRO
chr1	42231872	42232372	501	P2_mut	P2_mut._.Rep1	442	Distal	435549	ASTRO
chr1	42233159	42233659	501	P2_mut	P2_mut._.Rep1	443	Distal	434262	ASTRO
chr1	42243063	42243563	501	P2_mut	P2_mut._.Rep1	444	Distal	424358	ASTRO
chr1	42243718	42244218	501	P2_mut	P2_mut._.Rep1	445	Distal	423703	ASTRO
chr1	42254523	42255023	501	P2_mut	P2_mut._.Rep2	446	Distal	412898	ASTRO
chr1	42257193	42257693	501	P2_mut	P2_mut._.Rep2	447	Distal	410228	ASTRO
chr1	42257819	42258319	501	P2_mut	P2_mut._.Rep1	448	Distal	409602	ASTRO
chr1	42351446	42351946	501	P2_mut	P2_mut._.Rep2	449	Distal	315975	ASTRO
chr1	42472327	42472827	501	P2_mut	P2_mut._.Rep2	450	Distal	195094	ASTRO
chr1	42474125	42474625	501	P2_mut	P2_mut._.Rep2	451	Distal	193296	ASTRO
chr1	42489570	42490070	501	P2_mut	P2_mut._.Rep1	452	Distal	177851	ASTRO
chr1	42491641	42492141	501	P2_mut	P2_mut._.Rep2	453	Distal	175780	ASTRO
chr1	42504998	42505498	501	P2_mut	P2_mut._.Rep2	454	Distal	162423	ASTRO
chr1	42524445	42524945	501	P2_mut	P2_mut._.Rep2	455	Distal	142976	ASTRO
chr1	42538889	42539389	501	P2_mut	P2_mut._.Rep1	456	Distal	128532	ASTRO
chr1	42539488	42539988	501	P2_mut	P2_mut._.Rep1	457	Distal	127933	ASTRO
chr1	42540056	42540556	501	P2_mut	P2_mut._.Rep1	458	Distal	127365	ASTRO
chr1	42624829	42625329	501	P2_mut	P2_mut._.Rep2	459	Distal	42592	ASTRO
chr1	42629764	42630264	501	P2_mut	P2_mut._.Rep1	460	Distal	37657	ASTRO
chr1	42648301	42648801	501	P2_mut	P2_mut._.Rep1	461	Intronic	19120	ASTRO
chr1	42667511	42668011	501	P2_mut	P2_mut._.Rep1	462	Intronic	88	ASTRO
chr1	42678503	42679003	501	P2_mut	P2_mut._.Rep1	463	Intronic	11080	ASTRO
chr1	42683734	42684234	501	P2_mut	P2_mut._.Rep1	464	Intronic	9130	ASTRO
chr1	42684698	42685198	501	P2_mut	P2_mut._.Rep1	465	Intronic	8166	ASTRO
chr1	42686603	42687103	501	P2_mut	P2_mut._.Rep1	466	Intronic	6261	ASTRO
chr1	42687275	42687775	501	P2_mut	P2_mut._.Rep1	467	Intronic	5589	ASTRO
chr1	42687957	42688457	501	P2_mut	P2_mut._.Rep1	468	Intronic	4907	ASTRO
chr1	42690057	42690557	501	P2_mut	P2_mut._.Rep2	469	Intronic	2807	ASTRO
chr1	42691515	42692015	501	P2_mut	P2_mut._.Rep1	470	Intronic	1349	ASTRO
chr1	42692035	42692535	501	P2_mut	P2_mut._.Rep2	471	Intronic	829	ASTRO
chr1	42693018	42693518	501	P2_mut	P2_mut._.Rep2	472	Exonic	152	ASTRO
chr1	42694385	42694885	501	P2_mut	P2_mut._.Rep2	473	Intronic	189	ASTRO
chr1	42695423	42695923	501	P2_mut	P2_mut._.Rep2	474	Promoter	847	ASTRO
chr1	42696486	42696986	501	P2_mut	P2_mut._.Rep1	475	Promoter	409	ASTRO
chr1	42697718	42698218	501	P2_mut	P2_mut._.Rep1	476	Exonic	821	ASTRO
chr1	42698330	42698830	501	P2_mut	P2_mut._.Rep1	477	Promoter	1433	ASTRO
chr1	42703756	42704256	501	P2_mut	P2_mut._.Rep1	478	Distal	3669	ASTRO
chr1	42707116	42707616	501	P2_mut	P2_mut._.Rep1	479	Intronic	685	ASTRO
chr1	42709969	42710469	501	P2_mut	P2_mut._.Rep1	480	Intronic	2166	ASTRO
chr1	42714325	42714825	501	P2_mut	P2_mut._.Rep1	481	Promoter	1120	ASTRO
chr1	42775247	42775747	501	P2_mut	P2_mut._.Rep1	482	Distal	24784	ASTRO
chr1	42779737	42780237	501	P2_mut	P2_mut._.Rep1	483	Distal	29274	ASTRO
chr1	42850923	42851423	501	P2_mut	P2_mut._.Rep2	484	Promoter	59	ASTRO
chr1	42923851	42924351	501	P2_mut	P2_mut._.Rep1	485	Distal	28770	ASTRO
chr1	42950897	42951397	501	P2_mut	P2_mut._.Rep2	486	Promoter	1724	ASTRO
chr1	43092307	43092807	501	P2_mut	P2_mut._.Rep1	487	Intronic	70	ASTRO
chr1	43097960	43098460	501	P2_mut	P2_mut._.Rep1	488	Promoter	411	ASTRO
chr1	43098472	43098972	501	P2_mut	P2_mut._.Rep1	489	Promoter	11	ASTRO
chr1	43163772	43164272	501	P2_mut	P2_mut._.Rep1	490	Intronic	60	ASTRO
chr1	43338333	43338833	501	P2_mut	P2_mut._.Rep1	491	Distal	107167	ASTRO
chr1	43426560	43427060	501	P2_mut	P2_mut._.Rep1	492	Distal	18940	ASTRO
chr1	43445480	43445980	501	P2_mut	P2_mut._.Rep1	493	Promoter	20	ASTRO
chr1	43446053	43446553	501	P2_mut	P2_mut._.Rep1	494	Intronic	551	ASTRO
chr1	43473926	43474426	501	P2_mut	P2_mut._.Rep2	495	Intronic	28424	ASTRO
chr1	43504271	43504771	501	P2_mut	P2_mut._.Rep2	496	Intronic	58769	ASTRO
chr1	43615955	43616455	501	P2_mut	P2_mut._.Rep1	497	Distal	114396	ASTRO
chr1	43694730	43695230	501	P2_mut	P2_mut._.Rep1	498	Distal	35621	ASTRO
chr1	43698510	43699010	501	P2_mut	P2_mut._.Rep1	499	Distal	31841	ASTRO
chr1	43730420	43730920	501	P2_mut	P2_mut._.Rep1	500	Promoter	67	ASTRO
chr1	43827612	43828112	501	P2_mut	P2_mut._.Rep1	501	Promoter	153	ASTRO
chr1	43828231	43828731	501	P2_mut	P2_mut._.Rep1	502	Promoter	772	ASTRO
chr1	43933710	43934210	501	P2_mut	P2_mut._.Rep1	503	Promoter	33	ASTRO
chr1	44042492	44042992	501	P2_mut	P2_mut._.Rep1	504	Distal	22735	ASTRO
chr1	44102238	44102738	501	P2_mut	P2_mut._.Rep1	505	Promoter	99	ASTRO
chr1	44118628	44119128	501	P2_mut	P2_mut._.Rep1	506	Promoter	104	ASTRO
chr1	44119174	44119674	501	P2_mut	P2_mut._.Rep1	507	Promoter	239	ASTRO
chr1	44119685	44120185	501	P2_mut	P2_mut._.Rep1	508	Promoter	32	ASTRO
chr1	44147638	44148138	501	P2_mut	P2_mut._.Rep1	509	Exonic	43	ASTRO
chr1	44551413	44551913	501	P2_mut	P2_mut._.Rep1	510	Promoter	7	ASTRO
chr1	44552307	44552807	501	P2_mut	P2_mut._.Rep1	511	Intronic	885	ASTRO
chr1	44553148	44553648	501	P2_mut	P2_mut._.Rep1	512	Intronic	1726	ASTRO
chr1	44585083	44585583	501	P2_mut	P2_mut._.Rep2	513	Intronic	33661	ASTRO
chr1	45502330	45502830	501	P2_mut	P2_mut._.Rep1	514	Intronic	701	ASTRO
chr1	45502856	45503356	501	P2_mut	P2_mut._.Rep1	515	Exonic	175	ASTRO
chr1	45795178	45795678	501	P2_mut	P2_mut._.Rep1	516	Promoter	72	ASTRO
chr1	45925391	45925891	501	P2_mut	P2_mut._.Rep1	517	Intronic	46	ASTRO
chr1	46066645	46067145	501	P2_mut	P2_mut._.Rep1	518	Intronic	156	ASTRO
chr1	46829807	46830307	501	P2_mut	P2_mut._.Rep2	519	Intronic	6093	ASTRO
chr1	46852825	46853325	501	P2_mut	P2_mut._.Rep2	520	Intronic	433	ASTRO
chr1	46853499	46853999	501	P2_mut	P2_mut._.Rep1	521	Promoter	239	ASTRO
chr1	46854164	46854664	501	P2_mut	P2_mut._.Rep1	522	Promoter	904	ASTRO
chr1	47097146	47097646	501	P2_mut	P2_mut._.Rep1	523	Distal	243886	ASTRO
chr1	47163872	47164372	501	P2_mut	P2_mut._.Rep1	524	Distal	303002	ASTRO
chr1	47278657	47279157	501	P2_mut	P2_mut._.Rep2	525	Distal	188217	ASTRO
chr1	50926638	50927138	501	P2_mut	P2_mut._.Rep1	526	Intronic	634	ASTRO
chr1	50927211	50927711	501	P2_mut	P2_mut._.Rep1	527	Intronic	61	ASTRO
chr1	50940515	50941015	501	P2_mut	P2_mut._.Rep1	528	Intronic	13241	ASTRO
chr1	51125550	51126050	501	P2_mut	P2_mut._.Rep1	529	Intronic	163325	ASTRO
chr1	51216203	51216703	501	P2_mut	P2_mut._.Rep1	530	Distal	72672	ASTRO
chr1	51273079	51273579	501	P2_mut	P2_mut._.Rep1	531	Intronic	15796	ASTRO
chr1	51288751	51289251	501	P2_mut	P2_mut._.Rep2	532	Promoter	124	ASTRO
chr1	51333891	51334391	501	P2_mut	P2_mut._.Rep1	533	Promoter	361	ASTRO
chr1	51344121	51344621	501	P2_mut	P2_mut._.Rep1	534	Distal	10591	ASTRO
chr1	51458914	51459414	501	P2_mut	P2_mut._.Rep2	535	Distal	232	ASTRO
chr1	51478229	51478729	501	P2_mut	P2_mut._.Rep1	536	Promoter	79	ASTRO
chr1	51551631	51552131	501	P2_mut	P2_mut._.Rep1	537	Intronic	44836	ASTRO
chr1	51594237	51594737	501	P2_mut	P2_mut._.Rep2	538	Intronic	2230	ASTRO
chr1	51607250	51607750	501	P2_mut	P2_mut._.Rep2	539	Distal	10781	ASTRO
chr1	51607911	51608411	501	P2_mut	P2_mut._.Rep2	540	Distal	11442	ASTRO
chr1	51616907	51617407	501	P2_mut	P2_mut._.Rep1	541	Distal	20438	ASTRO
chr1	51617536	51618036	501	P2_mut	P2_mut._.Rep1	542	Distal	21067	ASTRO
chr1	51650186	51650686	501	P2_mut	P2_mut._.Rep1	543	Distal	53717	ASTRO
chr1	51671394	51671894	501	P2_mut	P2_mut._.Rep2	544	Distal	74925	ASTRO
chr1	51687871	51688371	501	P2_mut	P2_mut._.Rep2	545	Distal	69900	ASTRO
chr1	51697311	51697811	501	P2_mut	P2_mut._.Rep1	546	Distal	60460	ASTRO
chr1	51720258	51720758	501	P2_mut	P2_mut._.Rep1	547	Distal	37513	ASTRO
chr1	51914922	51915422	501	P2_mut	P2_mut._.Rep1	548	Intronic	805	ASTRO
chr1	51915705	51916205	501	P2_mut	P2_mut._.Rep1	549	Promoter	22	ASTRO
chr1	51968981	51969481	501	P2_mut	P2_mut._.Rep1	550	Distal	17916	ASTRO
chr1	51996835	51997335	501	P2_mut	P2_mut._.Rep1	551	Intronic	9936	ASTRO
chr1	52008735	52009235	501	P2_mut	P2_mut._.Rep2	552	Intronic	744	ASTRO
chr1	52113637	52114137	501	P2_mut	P2_mut._.Rep1	553	Distal	5550	ASTRO
chr1	52119143	52119643	501	P2_mut	P2_mut._.Rep1	554	Promoter	44	ASTRO
chr1	52146511	52147011	501	P2_mut	P2_mut._.Rep1	555	Intronic	2682	ASTRO
chr1	52232244	52232744	501	P2_mut	P2_mut._.Rep1	556	Intronic	737	ASTRO
chr1	52233061	52233561	501	P2_mut	P2_mut._.Rep1	557	Promoter	78	ASTRO
chr1	52305584	52306084	501	P2_mut	P2_mut._.Rep1	558	Distal	72601	ASTRO
chr1	52312328	52312828	501	P2_mut	P2_mut._.Rep2	559	Distal	79345	ASTRO
chr1	52500363	52500863	501	P2_mut	P2_mut._.Rep1	560	Promoter	164	ASTRO
chr1	52597216	52597716	501	P2_mut	P2_mut._.Rep1	561	Distal	33238	ASTRO
chr1	52630405	52630905	501	P2_mut	P2_mut._.Rep1	562	Promoter	49	ASTRO
chr1	52726833	52727333	501	P2_mut	P2_mut._.Rep1	563	Exonic	234	ASTRO
chr1	52816836	52817336	501	P2_mut	P2_mut._.Rep1	564	Intronic	601	ASTRO
chr1	52817482	52817982	501	P2_mut	P2_mut._.Rep1	565	Promoter	43	ASTRO
chr1	52820587	52821087	501	P2_mut	P2_mut._.Rep1	566	Distal	3148	ASTRO
chr1	52844718	52845218	501	P2_mut	P2_mut._.Rep1	567	Promoter	69	ASTRO
chr1	52952752	52953252	501	P2_mut	P2_mut._.Rep1	568	Intronic	161	ASTRO
chr1	53296808	53297308	501	P2_mut	P2_mut._.Rep1	569	Promoter	29	ASTRO
chr1	53313388	53313888	501	P2_mut	P2_mut._.Rep1	570	Promoter	13	ASTRO
chr1	53352481	53352981	501	P2_mut	P2_mut._.Rep1	571	Promoter	20	ASTRO
chr1	53384005	53384505	501	P2_mut	P2_mut._.Rep1	572	Distal	31502	ASTRO
chr1	53740880	53741380	501	P2_mut	P2_mut._.Rep1	573	Distal	34345	ASTRO
chr1	53785043	53785543	501	P2_mut	P2_mut._.Rep1	574	Promoter	77	ASTRO
chr1	54194397	54194897	501	P2_mut	P2_mut._.Rep1	575	Intronic	386	ASTRO
chr1	54250444	54250944	501	P2_mut	P2_mut._.Rep1	576	Promoter	10	ASTRO
chr1	54556647	54557147	501	P2_mut	P2_mut._.Rep2	577	Intronic	786	ASTRO
chr1	54557455	54557955	501	P2_mut	P2_mut._.Rep2	578	Promoter	10	ASTRO
chr1	54665920	54666420	501	P2_mut	P2_mut._.Rep1	579	Intronic	15558	ASTRO
chr1	54707819	54708319	501	P2_mut	P2_mut._.Rep1	580	Intronic	26339	ASTRO
chr1	54735014	54735514	501	P2_mut	P2_mut._.Rep2	581	Intronic	53534	ASTRO
chr1	54742829	54743329	501	P2_mut	P2_mut._.Rep2	582	Intronic	61349	ASTRO
chr1	54791370	54791870	501	P2_mut	P2_mut._.Rep1	583	Intronic	109890	ASTRO
chr1	54877340	54877840	501	P2_mut	P2_mut._.Rep1	584	Intronic	48796	ASTRO
chr1	54926169	54926669	501	P2_mut	P2_mut._.Rep1	585	Promoter	31	ASTRO
chr1	55027210	55027710	501	P2_mut	P2_mut._.Rep1	586	Promoter	17	ASTRO
chr1	55052487	55052987	501	P2_mut	P2_mut._.Rep1	587	Promoter	32	ASTRO
chr1	55087766	55088266	501	P2_mut	P2_mut._.Rep1	588	Promoter	83	ASTRO
chr1	55088278	55088778	501	P2_mut	P2_mut._.Rep1	589	Promoter	379	ASTRO
chr1	55130972	55131472	501	P2_mut	P2_mut._.Rep1	590	Promoter	22	ASTRO
chr1	55161085	55161585	501	P2_mut	P2_mut._.Rep1	591	Distal	13704	ASTRO
chr1	55161768	55162268	501	P2_mut	P2_mut._.Rep1	592	Distal	14387	ASTRO
chr1	55193288	55193788	501	P2_mut	P2_mut._.Rep1	593	Intronic	10853	ASTRO
chr1	55201759	55202259	501	P2_mut	P2_mut._.Rep1	594	Intronic	2382	ASTRO
chr1	55223937	55224437	501	P2_mut	P2_mut._.Rep2	595	Intronic	2063	ASTRO
chr1	55224525	55225025	501	P2_mut	P2_mut._.Rep1	596	Intronic	1475	ASTRO
chr1	55225230	55225730	501	P2_mut	P2_mut._.Rep1	597	Intronic	770	ASTRO
chr1	55225994	55226494	501	P2_mut	P2_mut._.Rep2	598	Exonic	6	ASTRO
chr1	55226526	55227026	501	P2_mut	P2_mut._.Rep1	599	Promoter	5	ASTRO
chr1	55236930	55237430	501	P2_mut	P2_mut._.Rep1	600	Promoter	2	ASTRO
chr1	55237761	55238261	501	P2_mut	P2_mut._.Rep1	601	Exonic	833	ASTRO
chr1	55238370	55238870	501	P2_mut	P2_mut._.Rep1	602	Exonic	1442	ASTRO
chr1	55363200	55363700	501	P2_mut	P2_mut._.Rep1	603	Promoter	18	ASTRO
chr1	55383075	55383575	501	P2_mut	P2_mut._.Rep1	604	Distal	19855	ASTRO
chr1	55404311	55404811	501	P2_mut	P2_mut._.Rep1	605	Promoter	1384	ASTRO
chr1	55405589	55406089	501	P2_mut	P2_mut._.Rep1	606	Promoter	106	ASTRO
chr1	55406705	55407205	501	P2_mut	P2_mut._.Rep1	607	Intronic	1008	ASTRO
chr1	55454088	55454588	501	P2_mut	P2_mut._.Rep1	608	Intronic	9274	ASTRO
chr1	55500785	55501285	501	P2_mut	P2_mut._.Rep1	609	Intronic	55971	ASTRO
chr1	55528800	55529300	501	P2_mut	P2_mut._.Rep1	610	Intronic	83986	ASTRO
chr1	55618856	55619356	501	P2_mut	P2_mut._.Rep1	611	Intronic	174042	ASTRO
chr1	55665368	55665868	501	P2_mut	P2_mut._.Rep2	612	Intronic	220554	ASTRO
chr1	55666533	55667033	501	P2_mut	P2_mut._.Rep1	613	Intronic	221719	ASTRO
chr1	55668599	55669099	501	P2_mut	P2_mut._.Rep2	614	Intronic	223785	ASTRO
chr1	55680697	55681197	501	P2_mut	P2_mut._.Rep2	615	Intronic	235883	ASTRO
chr1	55704834	55705334	501	P2_mut	P2_mut._.Rep2	616	Intronic	226156	ASTRO
chr1	55707057	55707557	501	P2_mut	P2_mut._.Rep1	617	Intronic	223933	ASTRO
chr1	55755667	55756167	501	P2_mut	P2_mut._.Rep2	618	Distal	175323	ASTRO
chr1	55888552	55889052	501	P2_mut	P2_mut._.Rep1	619	Distal	42438	ASTRO
chr1	56971998	56972498	501	P2_mut	P2_mut._.Rep1	620	Promoter	778	ASTRO
chr1	56972895	56973395	501	P2_mut	P2_mut._.Rep1	621	Promoter	1675	ASTRO
chr1	56977040	56977540	501	P2_mut	P2_mut._.Rep1	622	Intronic	5820	ASTRO
chr1	57174448	57174948	501	P2_mut	P2_mut._.Rep2	623	Distal	40297	ASTRO
chr1	57218074	57218574	501	P2_mut	P2_mut._.Rep1	624	Distal	3327	ASTRO
chr1	57218776	57219276	501	P2_mut	P2_mut._.Rep1	625	Distal	4029	ASTRO
chr1	57330194	57330694	501	P2_mut	P2_mut._.Rep1	626	Distal	22560	ASTRO
chr1	57377346	57377846	501	P2_mut	P2_mut._.Rep1	627	Promoter	23	ASTRO
chr1	57377868	57378368	501	P2_mut	P2_mut._.Rep1	628	Promoter	497	ASTRO
chr1	57387848	57388348	501	P2_mut	P2_mut._.Rep2	629	Distal	10477	ASTRO
chr1	57406260	57406760	501	P2_mut	P2_mut._.Rep1	630	Promoter	37	ASTRO
chr1	57428820	57429320	501	P2_mut	P2_mut._.Rep1	631	Distal	22395	ASTRO
chr1	57429683	57430183	501	P2_mut	P2_mut._.Rep1	632	Distal	23258	ASTRO
chr1	57436926	57437426	501	P2_mut	P2_mut._.Rep1	633	Distal	30501	ASTRO
chr1	57489413	57489913	501	P2_mut	P2_mut._.Rep2	634	Distal	82988	ASTRO
chr1	57496977	57497477	501	P2_mut	P2_mut._.Rep1	635	Distal	90552	ASTRO
chr1	57497586	57498086	501	P2_mut	P2_mut._.Rep1	636	Distal	91161	ASTRO
chr1	57774260	57774760	501	P2_mut	P2_mut._.Rep2	637	Promoter	350	ASTRO
chr1	57775023	57775523	501	P2_mut	P2_mut._.Rep1	638	Intronic	411	ASTRO
chr1	57846800	57847300	501	P2_mut	P2_mut._.Rep1	639	Intronic	1478	ASTRO
chr1	57868570	57869070	501	P2_mut	P2_mut._.Rep2	640	Intronic	23248	ASTRO
chr1	57875478	57875978	501	P2_mut	P2_mut._.Rep1	641	Intronic	30156	ASTRO
chr1	57890346	57890846	501	P2_mut	P2_mut._.Rep1	642	Intronic	45024	ASTRO
chr1	57951081	57951581	501	P2_mut	P2_mut._.Rep1	643	Distal	18192	ASTRO
chr1	57969886	57970386	501	P2_mut	P2_mut._.Rep1	644	Promoter	51	ASTRO
chr1	57995696	57996196	501	P2_mut	P2_mut._.Rep1	645	Intronic	27	ASTRO
chr1	58029701	58030201	501	P2_mut	P2_mut._.Rep1	646	Promoter	17	ASTRO
chr1	58030392	58030892	501	P2_mut	P2_mut._.Rep1	647	Intronic	672	ASTRO
chr1	58072779	58073279	501	P2_mut	P2_mut._.Rep1	648	Intronic	40106	ASTRO
chr1	58112738	58113238	501	P2_mut	P2_mut._.Rep1	649	Promoter	147	ASTRO
chr1	58216004	58216504	501	P2_mut	P2_mut._.Rep1	650	Intronic	5856	ASTRO
chr1	58296254	58296754	501	P2_mut	P2_mut._.Rep1	651	Intronic	18177	ASTRO
chr1	58304326	58304826	501	P2_mut	P2_mut._.Rep2	652	Exonic	26249	ASTRO
chr1	58332862	58333362	501	P2_mut	P2_mut._.Rep2	653	Intronic	54785	ASTRO
chr1	58392834	58393334	501	P2_mut	P2_mut._.Rep1	654	Promoter	12	ASTRO
chr1	58423824	58424324	501	P2_mut	P2_mut._.Rep1	655	Promoter	13	ASTRO
chr1	58445269	58445769	501	P2_mut	P2_mut._.Rep1	656	Promoter	32	ASTRO
chr1	58504744	58505244	501	P2_mut	P2_mut._.Rep1	657	Exonic	114	ASTRO
chr1	58586067	58586567	501	P2_mut	P2_mut._.Rep1	658	Promoter	15	ASTRO
chr1	58652298	58652798	501	P2_mut	P2_mut._.Rep1	659	Promoter	92	ASTRO
chr1	58711470	58711970	501	P2_mut	P2_mut._.Rep1	660	Intronic	228	ASTRO
chr1	58712983	58713483	501	P2_mut	P2_mut._.Rep1	661	Intronic	52	ASTRO
chr1	58795167	58795667	501	P2_mut	P2_mut._.Rep2	662	Promoter	42	ASTRO
chr1	58973279	58973779	501	P2_mut	P2_mut._.Rep1	663	Promoter	41	ASTRO
chr1	59119592	59120092	501	P2_mut	P2_mut._.Rep1	664	Intronic	35	ASTRO
chr1	59120304	59120804	501	P2_mut	P2_mut._.Rep1	665	Promoter	171	ASTRO
chr1	59237032	59237532	501	P2_mut	P2_mut._.Rep1	666	Promoter	50	ASTRO
chr1	59237841	59238341	501	P2_mut	P2_mut._.Rep2	667	Promoter	859	ASTRO
chr1	59315904	59316404	501	P2_mut	P2_mut._.Rep1	668	Intronic	17217	ASTRO
chr1	59316649	59317149	501	P2_mut	P2_mut._.Rep1	669	Intronic	17962	ASTRO
chr1	59327200	59327700	501	P2_mut	P2_mut._.Rep1	670	Intronic	28513	ASTRO
chr1	59328194	59328694	501	P2_mut	P2_mut._.Rep1	671	Intronic	29507	ASTRO
chr1	59341022	59341522	501	P2_mut	P2_mut._.Rep1	672	Intronic	42335	ASTRO
chr1	59381117	59381617	501	P2_mut	P2_mut._.Rep2	673	Distal	82430	ASTRO
chr1	59394538	59395038	501	P2_mut	P2_mut._.Rep1	674	Distal	87358	ASTRO
chr1	59395122	59395622	501	P2_mut	P2_mut._.Rep1	675	Distal	86774	ASTRO
chr1	59405233	59405733	501	P2_mut	P2_mut._.Rep2	676	Distal	76663	ASTRO
chr1	59422779	59423279	501	P2_mut	P2_mut._.Rep1	677	Distal	59117	ASTRO
chr1	59481265	59481765	501	P2_mut	P2_mut._.Rep1	678	Promoter	631	ASTRO
chr1	59481820	59482320	501	P2_mut	P2_mut._.Rep2	679	Promoter	76	ASTRO
chr1	59482570	59483070	501	P2_mut	P2_mut._.Rep1	680	Exonic	672	ASTRO
chr1	59483694	59484194	501	P2_mut	P2_mut._.Rep1	681	Exonic	1796	ASTRO
chr1	59508391	59508891	501	P2_mut	P2_mut._.Rep2	682	Distal	7622	ASTRO
chr1	59516185	59516685	501	P2_mut	P2_mut._.Rep1	683	Exonic	170	ASTRO
chr1	59524038	59524538	501	P2_mut	P2_mut._.Rep1	684	Intronic	8023	ASTRO
chr1	59535334	59535834	501	P2_mut	P2_mut._.Rep1	685	Intronic	13203	ASTRO
chr1	59553686	59554186	501	P2_mut	P2_mut._.Rep1	686	Intronic	5147	ASTRO
chr1	59567017	59567517	501	P2_mut	P2_mut._.Rep1	687	Intronic	18478	ASTRO
chr1	59574788	59575288	501	P2_mut	P2_mut._.Rep2	688	Intronic	26249	ASTRO
chr1	59623271	59623771	501	P2_mut	P2_mut._.Rep1	689	Intronic	47312	ASTRO
chr1	59669878	59670378	501	P2_mut	P2_mut._.Rep1	690	Intronic	705	ASTRO
chr1	59670555	59671055	501	P2_mut	P2_mut._.Rep1	691	Promoter	28	ASTRO
chr1	59684669	59685169	501	P2_mut	P2_mut._.Rep1	692	Promoter	86	ASTRO
chr1	59725599	59726099	501	P2_mut	P2_mut._.Rep1	693	Distal	21040	ASTRO
chr1	59730173	59730673	501	P2_mut	P2_mut._.Rep1	694	Distal	25614	ASTRO
chr1	59730696	59731196	501	P2_mut	P2_mut._.Rep1	695	Distal	26137	ASTRO
chr1	59762255	59762755	501	P2_mut	P2_mut._.Rep1	696	Promoter	1773	ASTRO
chr1	59763102	59763602	501	P2_mut	P2_mut._.Rep1	697	Promoter	926	ASTRO
chr1	59763664	59764164	501	P2_mut	P2_mut._.Rep1	698	Promoter	364	ASTRO
chr1	59788920	59789420	501	P2_mut	P2_mut._.Rep1	699	Intronic	24890	ASTRO
chr1	59789695	59790195	501	P2_mut	P2_mut._.Rep1	700	Intronic	25665	ASTRO
chr1	59912676	59913176	501	P2_mut	P2_mut._.Rep1	701	Promoter	79	ASTRO
chr1	59913221	59913721	501	P2_mut	P2_mut._.Rep1	702	Exonic	464	ASTRO
chr1	60042799	60043299	501	P2_mut	P2_mut._.Rep1	703	Promoter	72	ASTRO
chr1	60097990	60098490	501	P2_mut	P2_mut._.Rep1	704	Promoter	6	ASTRO
chr1	60180246	60180746	501	P2_mut	P2_mut._.Rep1	705	Promoter	102	ASTRO
chr1	60342751	60343251	501	P2_mut	P2_mut._.Rep1	706	Promoter	298	ASTRO
chr1	60343266	60343766	501	P2_mut	P2_mut._.Rep1	707	Intronic	215	ASTRO
chr1	60409383	60409883	501	P2_mut	P2_mut._.Rep2	708	Promoter	13	ASTRO
chr1	60565678	60566178	501	P2_mut	P2_mut._.Rep1	709	Intronic	836	ASTRO
chr1	60566571	60567071	501	P2_mut	P2_mut._.Rep1	710	Promoter	55	ASTRO
chr1	60667787	60668287	501	P2_mut	P2_mut._.Rep2	711	Distal	36221	ASTRO
chr1	60860553	60861053	501	P2_mut	P2_mut._.Rep1	712	Distal	48221	ASTRO
chr1	61055078	61055578	501	P2_mut	P2_mut._.Rep1	713	Distal	65848	ASTRO
chr1	61146283	61146783	501	P2_mut	P2_mut._.Rep2	714	Distal	157053	ASTRO
chr1	61181048	61181548	501	P2_mut	P2_mut._.Rep1	715	Distal	191818	ASTRO
chr1	61198446	61198946	501	P2_mut	P2_mut._.Rep1	716	Distal	179735	ASTRO
chr1	61236446	61236946	501	P2_mut	P2_mut._.Rep1	717	Distal	141735	ASTRO
chr1	61265743	61266243	501	P2_mut	P2_mut._.Rep2	718	Distal	112438	ASTRO
chr1	61300895	61301395	501	P2_mut	P2_mut._.Rep1	719	Distal	77286	ASTRO
chr1	61309995	61310495	501	P2_mut	P2_mut._.Rep2	720	Distal	68186	ASTRO
chr1	61359137	61359637	501	P2_mut	P2_mut._.Rep1	721	Distal	19044	ASTRO
chr1	61376952	61377452	501	P2_mut	P2_mut._.Rep1	722	Promoter	1229	ASTRO
chr1	61379600	61380100	501	P2_mut	P2_mut._.Rep1	723	Intronic	1417	ASTRO
chr1	61408431	61408931	501	P2_mut	P2_mut._.Rep2	724	Distal	30248	ASTRO
chr1	61530140	61530640	501	P2_mut	P2_mut._.Rep2	725	Distal	108433	ASTRO
chr1	61531384	61531884	501	P2_mut	P2_mut._.Rep1	726	Distal	107189	ASTRO
chr1	61539798	61540298	501	P2_mut	P2_mut._.Rep1	727	Distal	98775	ASTRO
chr1	61638596	61639096	501	P2_mut	P2_mut._.Rep1	728	Promoter	21	ASTRO
chr1	62215793	62216293	501	P2_mut	P2_mut._.Rep1	729	Intronic	205735	ASTRO
chr1	62410739	62411239	501	P2_mut	P2_mut._.Rep1	730	Intronic	292327	ASTRO
chr1	62411323	62411823	501	P2_mut	P2_mut._.Rep1	731	Intronic	291743	ASTRO
chr1	62597892	62598392	501	P2_mut	P2_mut._.Rep1	732	Intronic	105174	ASTRO
chr1	62665210	62665710	501	P2_mut	P2_mut._.Rep1	733	Distal	37856	ASTRO
chr1	62682366	62682866	501	P2_mut	P2_mut._.Rep1	734	Distal	20700	ASTRO
chr1	62706383	62706883	501	P2_mut	P2_mut._.Rep1	735	Intronic	3315	ASTRO
chr1	62707506	62708006	501	P2_mut	P2_mut._.Rep1	736	Intronic	4438	ASTRO
chr1	62743340	62743840	501	P2_mut	P2_mut._.Rep1	737	Intronic	25378	ASTRO
chr1	62751260	62751760	501	P2_mut	P2_mut._.Rep1	738	Intronic	17458	ASTRO
chr1	62794806	62795306	501	P2_mut	P2_mut._.Rep1	739	Promoter	323	ASTRO
chr1	62858886	62859386	501	P2_mut	P2_mut._.Rep1	740	Distal	64403	ASTRO
chr1	62880861	62881361	501	P2_mut	P2_mut._.Rep2	741	Distal	86378	ASTRO
chr1	62902311	62902811	501	P2_mut	P2_mut._.Rep2	742	Distal	107828	ASTRO
chr1	62909551	62910051	501	P2_mut	P2_mut._.Rep2	743	Distal	115068	ASTRO
chr1	62933993	62934493	501	P2_mut	P2_mut._.Rep1	744	Distal	139510	ASTRO
chr1	63113799	63114299	501	P2_mut	P2_mut._.Rep1	745	Promoter	217	ASTRO
chr1	63114425	63114925	501	P2_mut	P2_mut._.Rep1	746	Promoter	64	ASTRO
chr1	63176240	63176740	501	P2_mut	P2_mut._.Rep1	747	Promoter	331	ASTRO
chr1	63176822	63177322	501	P2_mut	P2_mut._.Rep1	748	Promoter	240	ASTRO
chr1	63180976	63181476	501	P2_mut	P2_mut._.Rep1	749	Distal	2202	ASTRO
chr1	63213682	63214182	501	P2_mut	P2_mut._.Rep2	750	Intronic	348	ASTRO
chr1	63272942	63273442	501	P2_mut	P2_mut._.Rep1	751	Intronic	76	ASTRO
chr1	63423038	63423538	501	P2_mut	P2_mut._.Rep2	752	Distal	22602	ASTRO
chr1	63445638	63446138	501	P2_mut	P2_mut._.Rep1	753	Promoter	2	ASTRO
chr1	63458111	63458611	501	P2_mut	P2_mut._.Rep1	754	Intronic	12469	ASTRO
chr1	63459060	63459560	501	P2_mut	P2_mut._.Rep1	755	Intronic	13418	ASTRO
chr1	63470161	63470661	501	P2_mut	P2_mut._.Rep2	756	Intronic	24519	ASTRO
chr1	63668694	63669194	501	P2_mut	P2_mut._.Rep1	757	Intronic	17982	ASTRO
chr1	63730382	63730882	501	P2_mut	P2_mut._.Rep1	758	Promoter	6	ASTRO
chr1	63763246	63763746	501	P2_mut	P2_mut._.Rep1	759	Intronic	5770	ASTRO
chr1	63763775	63764275	501	P2_mut	P2_mut._.Rep2	760	Intronic	5241	ASTRO
chr1	63819757	63820257	501	P2_mut	P2_mut._.Rep1	761	Distal	50739	ASTRO
chr1	63820311	63820811	501	P2_mut	P2_mut._.Rep1	762	Distal	51293	ASTRO
chr1	63820812	63821312	501	P2_mut	P2_mut._.Rep1	763	Distal	51794	ASTRO
chr1	63828355	63828855	501	P2_mut	P2_mut._.Rep1	764	Distal	59337	ASTRO
chr1	63978010	63978510	501	P2_mut	P2_mut._.Rep2	765	Distal	13532	ASTRO
chr1	63987667	63988167	501	P2_mut	P2_mut._.Rep1	766	Distal	23189	ASTRO
chr1	63994169	63994669	501	P2_mut	P2_mut._.Rep1	767	Distal	29691	ASTRO
chr1	63999487	63999987	501	P2_mut	P2_mut._.Rep2	768	Distal	35009	ASTRO
chr1	64018312	64018812	501	P2_mut	P2_mut._.Rep2	769	Distal	17023	ASTRO
chr1	64020047	64020547	501	P2_mut	P2_mut._.Rep1	770	Distal	15288	ASTRO
chr1	64020560	64021060	501	P2_mut	P2_mut._.Rep1	771	Distal	14775	ASTRO
chr1	64021211	64021711	501	P2_mut	P2_mut._.Rep1	772	Distal	14124	ASTRO
chr1	64035337	64035837	501	P2_mut	P2_mut._.Rep1	773	Distal	0	ASTRO
chr1	64066791	64067291	501	P2_mut	P2_mut._.Rep1	774	Intronic	24539	ASTRO
chr1	64118820	64119320	501	P2_mut	P2_mut._.Rep1	775	Intronic	2318	ASTRO
chr1	64119378	64119878	501	P2_mut	P2_mut._.Rep1	776	Intronic	1760	ASTRO
chr1	64121509	64122009	501	P2_mut	P2_mut._.Rep2	777	Promoter	332	ASTRO
chr1	64122057	64122557	501	P2_mut	P2_mut._.Rep1	778	Promoter	880	ASTRO
chr1	64190052	64190552	501	P2_mut	P2_mut._.Rep1	779	Distal	68875	ASTRO
chr1	64191133	64191633	501	P2_mut	P2_mut._.Rep1	780	Distal	69956	ASTRO
chr1	64196213	64196713	501	P2_mut	P2_mut._.Rep1	781	Distal	75036	ASTRO
chr1	64198741	64199241	501	P2_mut	P2_mut._.Rep1	782	Distal	77564	ASTRO
chr1	64200564	64201064	501	P2_mut	P2_mut._.Rep1	783	Distal	79387	ASTRO
chr1	64253893	64254393	501	P2_mut	P2_mut._.Rep2	784	Distal	132716	ASTRO
chr1	64288717	64289217	501	P2_mut	P2_mut._.Rep1	785	Distal	167540	ASTRO
chr1	64295596	64296096	501	P2_mut	P2_mut._.Rep1	786	Distal	174419	ASTRO
chr1	64305332	64305832	501	P2_mut	P2_mut._.Rep1	787	Distal	176651	ASTRO
chr1	64362000	64362500	501	P2_mut	P2_mut._.Rep1	788	Distal	119983	ASTRO
chr1	64409160	64409660	501	P2_mut	P2_mut._.Rep1	789	Distal	72823	ASTRO
chr1	64445952	64446452	501	P2_mut	P2_mut._.Rep1	790	Distal	36031	ASTRO
chr1	64481989	64482489	501	P2_mut	P2_mut._.Rep1	791	Distal	4	ASTRO
chr1	64488632	64489132	501	P2_mut	P2_mut._.Rep1	792	Distal	6647	ASTRO
chr1	64531769	64532269	501	P2_mut	P2_mut._.Rep1	793	Promoter	784	ASTRO
chr1	64532569	64533069	501	P2_mut	P2_mut._.Rep1	794	Promoter	14	ASTRO
chr1	64537436	64537936	501	P2_mut	P2_mut._.Rep2	795	Intronic	4881	ASTRO
chr1	64617011	64617511	501	P2_mut	P2_mut._.Rep1	796	Promoter	54	ASTRO
chr1	64617523	64618023	501	P2_mut	P2_mut._.Rep1	797	Promoter	566	ASTRO
chr1	64690547	64691047	501	P2_mut	P2_mut._.Rep1	798	Promoter	137	ASTRO
chr1	64735840	64736340	501	P2_mut	P2_mut._.Rep1	799	Exonic	509	ASTRO
chr1	64736361	64736861	501	P2_mut	P2_mut._.Rep1	800	Exonic	10	ASTRO
chr1	64737659	64738159	501	P2_mut	P2_mut._.Rep2	801	Promoter	158	ASTRO
chr1	64779773	64780273	501	P2_mut	P2_mut._.Rep1	802	Distal	42272	ASTRO
chr1	64791771	64792271	501	P2_mut	P2_mut._.Rep1	803	Exonic	54270	ASTRO
chr1	64795259	64795759	501	P2_mut	P2_mut._.Rep1	804	Intronic	57758	ASTRO
chr1	64853680	64854180	501	P2_mut	P2_mut._.Rep2	805	Intronic	74166	ASTRO
chr1	64897022	64897522	501	P2_mut	P2_mut._.Rep1	806	Intronic	30824	ASTRO
chr1	64897643	64898143	501	P2_mut	P2_mut._.Rep1	807	Intronic	30203	ASTRO
chr1	64902811	64903311	501	P2_mut	P2_mut._.Rep1	808	Intronic	25035	ASTRO
chr1	64903339	64903839	501	P2_mut	P2_mut._.Rep1	809	Intronic	24507	ASTRO
chr1	64918803	64919303	501	P2_mut	P2_mut._.Rep1	810	Intronic	9043	ASTRO
chr1	64956338	64956838	501	P2_mut	P2_mut._.Rep2	811	Intronic	235	ASTRO
chr1	64975260	64975760	501	P2_mut	P2_mut._.Rep1	812	Distal	18685	ASTRO
chr1	65111984	65112484	501	P2_mut	P2_mut._.Rep1	813	Intronic	8870	ASTRO
chr1	65171465	65171965	501	P2_mut	P2_mut._.Rep2	814	Intronic	7426	ASTRO
chr1	65178191	65178691	501	P2_mut	P2_mut._.Rep1	815	Intronic	700	ASTRO
chr1	65178937	65179437	501	P2_mut	P2_mut._.Rep1	816	Intronic	44	ASTRO
chr1	65186394	65186894	501	P2_mut	P2_mut._.Rep1	817	Promoter	38	ASTRO
chr1	65282739	65283239	501	P2_mut	P2_mut._.Rep1	818	Distal	28267	ASTRO
chr1	66172022	66172522	501	P2_mut	P2_mut._.Rep1	819	Distal	3056	ASTRO
chr1	66174968	66175468	501	P2_mut	P2_mut._.Rep2	820	Promoter	110	ASTRO
chr1	66175842	66176342	501	P2_mut	P2_mut._.Rep1	821	Intronic	762	ASTRO
chr1	66177758	66178258	501	P2_mut	P2_mut._.Rep1	822	Intronic	2678	ASTRO
chr1	66195264	66195764	501	P2_mut	P2_mut._.Rep1	823	Intronic	20184	ASTRO
chr1	66226279	66226779	501	P2_mut	P2_mut._.Rep1	824	Intronic	51199	ASTRO
chr1	66226863	66227363	501	P2_mut	P2_mut._.Rep1	825	Intronic	51783	ASTRO
chr1	66251890	66252390	501	P2_mut	P2_mut._.Rep1	826	Intronic	69583	ASTRO
chr1	66319821	66320321	501	P2_mut	P2_mut._.Rep2	827	Intronic	1652	ASTRO
chr1	66320692	66321192	501	P2_mut	P2_mut._.Rep1	828	Intronic	781	ASTRO
chr1	66321465	66321965	501	P2_mut	P2_mut._.Rep1	829	Intronic	8	ASTRO
chr1	66323420	66323920	501	P2_mut	P2_mut._.Rep1	830	Intronic	1945	ASTRO
chr1	66386678	66387178	501	P2_mut	P2_mut._.Rep1	831	Intronic	23	ASTRO
chr1	66467960	66468460	501	P2_mut	P2_mut._.Rep1	832	Promoter	236	ASTRO
chr1	66638119	66638619	501	P2_mut	P2_mut._.Rep1	833	Intronic	41194	ASTRO
chr1	66655004	66655504	501	P2_mut	P2_mut._.Rep1	834	Intronic	24309	ASTRO
chr1	66692226	66692726	501	P2_mut	P2_mut._.Rep1	835	Intronic	8354	ASTRO
chr1	66692797	66693297	501	P2_mut	P2_mut._.Rep1	836	Intronic	7783	ASTRO
chr1	66700561	66701061	501	P2_mut	P2_mut._.Rep1	837	Promoter	19	ASTRO
chr1	66777801	66778301	501	P2_mut	P2_mut._.Rep1	838	Exonic	30742	ASTRO
chr1	66816866	66817366	501	P2_mut	P2_mut._.Rep2	839	Intronic	344	ASTRO
chr1	66817369	66817869	501	P2_mut	P2_mut._.Rep1	840	Promoter	23	ASTRO
chr1	66838430	66838930	501	P2_mut	P2_mut._.Rep2	841	Intronic	21084	ASTRO
chr1	66862616	66863116	501	P2_mut	P2_mut._.Rep2	842	Intronic	442	ASTRO
chr1	66871511	66872011	501	P2_mut	P2_mut._.Rep1	843	Distal	8451	ASTRO
chr1	66896072	66896572	501	P2_mut	P2_mut._.Rep1	844	Distal	33012	ASTRO
chr1	66897114	66897614	501	P2_mut	P2_mut._.Rep1	845	Distal	34054	ASTRO
chr1	66960918	66961418	501	P2_mut	P2_mut._.Rep1	846	Distal	16111	ASTRO
chr1	66992691	66993191	501	P2_mut	P2_mut._.Rep1	847	Distal	28123	ASTRO
chr1	67038633	67039133	501	P2_mut	P2_mut._.Rep1	848	Promoter	10	ASTRO
chr1	67217324	67217824	501	P2_mut	P2_mut._.Rep1	849	Intronic	33039	ASTRO
chr1	67397707	67398207	501	P2_mut	P2_mut._.Rep1	850	Distal	147342	ASTRO
chr1	67640337	67640837	501	P2_mut	P2_mut._.Rep2	851	Distal	389972	ASTRO
chr1	67967655	67968155	501	P2_mut	P2_mut._.Rep2	852	Distal	103782	ASTRO
chr1	68046407	68046907	501	P2_mut	P2_mut._.Rep1	853	Intronic	25030	ASTRO
chr1	68666835	68667335	501	P2_mut	P2_mut._.Rep2	854	Intronic	174470	ASTRO
chr1	69107639	69108139	501	P2_mut	P2_mut._.Rep1	855	Exonic	169	ASTRO
chr1	69157289	69157789	501	P2_mut	P2_mut._.Rep2	856	Distal	49479	ASTRO
chr1	69241717	69242217	501	P2_mut	P2_mut._.Rep1	857	Distal	133907	ASTRO
chr1	69591257	69591757	501	P2_mut	P2_mut._.Rep2	858	Intronic	94452	ASTRO
chr1	69686603	69687103	501	P2_mut	P2_mut._.Rep1	859	Promoter	892	ASTRO
chr1	69687281	69687781	501	P2_mut	P2_mut._.Rep1	860	Promoter	1570	ASTRO
chr1	69826951	69827451	501	P2_mut	P2_mut._.Rep2	861	Intronic	230	ASTRO
chr1	70725581	70726081	501	P2_mut	P2_mut._.Rep2	862	Exonic	91	ASTRO
chr1	71102714	71103214	501	P2_mut	P2_mut._.Rep1	863	Promoter	7	ASTRO
chr1	71341331	71341831	501	P2_mut	P2_mut._.Rep2	864	Intronic	5794	ASTRO
chr1	71342104	71342604	501	P2_mut	P2_mut._.Rep1	865	Intronic	6567	ASTRO
chr1	71556897	71557397	501	P2_mut	P2_mut._.Rep1	866	Promoter	8	ASTRO
chr1	71653025	71653525	501	P2_mut	P2_mut._.Rep1	867	Promoter	40	ASTRO
chr1	71722414	71722914	501	P2_mut	P2_mut._.Rep1	868	Distal	69429	ASTRO
chr1	71896332	71896832	501	P2_mut	P2_mut._.Rep1	869	Distal	8469	ASTRO
chr1	71897582	71898082	501	P2_mut	P2_mut._.Rep2	870	Distal	9719	ASTRO
chr1	71898155	71898655	501	P2_mut	P2_mut._.Rep1	871	Distal	10292	ASTRO
chr1	72065061	72065561	501	P2_mut	P2_mut._.Rep1	872	Distal	60115	ASTRO
chr1	72123576	72124076	501	P2_mut	P2_mut._.Rep1	873	Distal	88480	ASTRO
chr1	72141776	72142276	501	P2_mut	P2_mut._.Rep1	874	Distal	70280	ASTRO
chr1	72212042	72212542	501	P2_mut	P2_mut._.Rep1	875	Promoter	14	ASTRO
chr1	72225738	72226238	501	P2_mut	P2_mut._.Rep1	876	Distal	13680	ASTRO
chr1	72243716	72244216	501	P2_mut	P2_mut._.Rep1	877	Promoter	26	ASTRO
chr1	72254526	72255026	501	P2_mut	P2_mut._.Rep1	878	Intronic	10782	ASTRO
chr1	72255057	72255557	501	P2_mut	P2_mut._.Rep1	879	Intronic	11313	ASTRO
chr1	72284090	72284590	501	P2_mut	P2_mut._.Rep1	880	Promoter	25	ASTRO
chr1	72307138	72307638	501	P2_mut	P2_mut._.Rep1	881	Promoter	32	ASTRO
chr1	72313610	72314110	501	P2_mut	P2_mut._.Rep1	882	Intronic	6438	ASTRO
chr1	72358131	72358631	501	P2_mut	P2_mut._.Rep1	883	Intronic	50959	ASTRO
chr1	72372515	72373015	501	P2_mut	P2_mut._.Rep1	884	Intronic	65343	ASTRO
chr1	72378158	72378658	501	P2_mut	P2_mut._.Rep1	885	Intronic	70986	ASTRO
chr1	72379675	72380175	501	P2_mut	P2_mut._.Rep1	886	Intronic	72503	ASTRO
chr1	72382961	72383461	501	P2_mut	P2_mut._.Rep1	887	Intronic	75789	ASTRO
chr1	72465320	72465820	501	P2_mut	P2_mut._.Rep1	888	Intronic	70993	ASTRO
chr1	72536072	72536572	501	P2_mut	P2_mut._.Rep2	889	Exonic	241	ASTRO
chr1	72536887	72537387	501	P2_mut	P2_mut._.Rep1	890	Promoter	572	ASTRO
chr1	72582935	72583435	501	P2_mut	P2_mut._.Rep1	891	Promoter	65	ASTRO
chr1	72640935	72641435	501	P2_mut	P2_mut._.Rep2	892	Distal	57870	ASTRO
chr1	72710998	72711498	501	P2_mut	P2_mut._.Rep1	893	Promoter	11	ASTRO
chr1	72720325	72720825	501	P2_mut	P2_mut._.Rep1	894	Distal	9314	ASTRO
chr1	72738986	72739486	501	P2_mut	P2_mut._.Rep2	895	Distal	27975	ASTRO
chr1	72739553	72740053	501	P2_mut	P2_mut._.Rep1	896	Distal	28542	ASTRO
chr1	72746337	72746837	501	P2_mut	P2_mut._.Rep1	897	Distal	35326	ASTRO
chr1	72751224	72751724	501	P2_mut	P2_mut._.Rep1	898	Distal	40213	ASTRO
chr1	72803927	72804427	501	P2_mut	P2_mut._.Rep1	899	Distal	20302	ASTRO
chr1	72824258	72824758	501	P2_mut	P2_mut._.Rep1	900	Promoter	27	ASTRO
chr1	72825382	72825882	501	P2_mut	P2_mut._.Rep1	901	Intronic	244	ASTRO
chr1	72826310	72826810	501	P2_mut	P2_mut._.Rep1	902	Intronic	1172	ASTRO
chr1	72827569	72828069	501	P2_mut	P2_mut._.Rep1	903	Intronic	2431	ASTRO
chr1	72832633	72833133	501	P2_mut	P2_mut._.Rep2	904	Intronic	7495	ASTRO
chr1	72854794	72855294	501	P2_mut	P2_mut._.Rep2	905	Distal	5611	ASTRO
chr1	72865765	72866265	501	P2_mut	P2_mut._.Rep1	906	Intronic	5358	ASTRO
chr1	72870968	72871468	501	P2_mut	P2_mut._.Rep2	907	Intronic	3646	ASTRO
chr1	72871662	72872162	501	P2_mut	P2_mut._.Rep2	908	Intronic	2952	ASTRO
chr1	72872457	72872957	501	P2_mut	P2_mut._.Rep1	909	Intronic	2157	ASTRO
chr1	72873678	72874178	501	P2_mut	P2_mut._.Rep1	910	Exonic	936	ASTRO
chr1	72874711	72875211	501	P2_mut	P2_mut._.Rep1	911	Promoter	95	ASTRO
chr1	72877788	72878288	501	P2_mut	P2_mut._.Rep1	912	Distal	3172	ASTRO
chr1	72936606	72937106	501	P2_mut	P2_mut._.Rep1	913	Distal	14675	ASTRO
chr1	72969003	72969503	501	P2_mut	P2_mut._.Rep2	914	Distal	17720	ASTRO
chr1	73039046	73039546	501	P2_mut	P2_mut._.Rep1	915	Distal	14709	ASTRO
chr1	73069245	73069745	501	P2_mut	P2_mut._.Rep1	916	Distal	44908	ASTRO
chr1	73169327	73169827	501	P2_mut	P2_mut._.Rep1	917	Distal	144990	ASTRO
chr1	73261238	73261738	501	P2_mut	P2_mut._.Rep1	918	Distal	137479	ASTRO
chr1	73270712	73271212	501	P2_mut	P2_mut._.Rep1	919	Distal	128005	ASTRO
chr1	73363102	73363602	501	P2_mut	P2_mut._.Rep1	920	Distal	35615	ASTRO
chr1	73363651	73364151	501	P2_mut	P2_mut._.Rep1	921	Distal	35066	ASTRO
chr1	73418154	73418654	501	P2_mut	P2_mut._.Rep1	922	Intronic	10834	ASTRO
chr1	73538652	73539152	501	P2_mut	P2_mut._.Rep1	923	Distal	131332	ASTRO
chr1	73545199	73545699	501	P2_mut	P2_mut._.Rep1	924	Distal	137879	ASTRO
chr1	73591496	73591996	501	P2_mut	P2_mut._.Rep2	925	Distal	184176	ASTRO
chr1	73640873	73641373	501	P2_mut	P2_mut._.Rep1	926	Intronic	214451	ASTRO
chr1	73642705	73643205	501	P2_mut	P2_mut._.Rep1	927	Intronic	212619	ASTRO
chr1	73743963	73744463	501	P2_mut	P2_mut._.Rep1	928	Intronic	111361	ASTRO
chr1	73829015	73829515	501	P2_mut	P2_mut._.Rep1	929	Intronic	26309	ASTRO
chr1	73830595	73831095	501	P2_mut	P2_mut._.Rep1	930	Intronic	24729	ASTRO
chr1	73913952	73914452	501	P2_mut	P2_mut._.Rep2	931	Exonic	23130	ASTRO
chr1	73943592	73944092	501	P2_mut	P2_mut._.Rep1	932	Intronic	6508	ASTRO
chr1	73944317	73944817	501	P2_mut	P2_mut._.Rep1	933	Intronic	7233	ASTRO
chr1	73947775	73948275	501	P2_mut	P2_mut._.Rep1	934	Intronic	10691	ASTRO
chr1	73954779	73955279	501	P2_mut	P2_mut._.Rep1	935	Intronic	17695	ASTRO
chr1	73962869	73963369	501	P2_mut	P2_mut._.Rep1	936	Intronic	25785	ASTRO
chr1	73969138	73969638	501	P2_mut	P2_mut._.Rep1	937	Intronic	29079	ASTRO
chr1	73979192	73979692	501	P2_mut	P2_mut._.Rep1	938	Intronic	19025	ASTRO
chr1	73996215	73996715	501	P2_mut	P2_mut._.Rep1	939	Intronic	2002	ASTRO
chr1	73998430	73998930	501	P2_mut	P2_mut._.Rep1	940	Intronic	211	ASTRO
chr1	74014577	74015077	501	P2_mut	P2_mut._.Rep1	941	Intronic	16358	ASTRO
chr1	74027402	74027902	501	P2_mut	P2_mut._.Rep1	942	Intronic	29183	ASTRO
chr1	74030875	74031375	501	P2_mut	P2_mut._.Rep1	943	Intronic	32656	ASTRO
chr1	74056316	74056816	501	P2_mut	P2_mut._.Rep2	944	Intronic	58097	ASTRO
chr1	74068681	74069181	501	P2_mut	P2_mut._.Rep1	945	Intronic	55517	ASTRO
chr1	74069892	74070392	501	P2_mut	P2_mut._.Rep2	946	Intronic	54306	ASTRO
chr1	74094564	74095064	501	P2_mut	P2_mut._.Rep2	947	Intronic	29634	ASTRO
chr1	74097255	74097755	501	P2_mut	P2_mut._.Rep1	948	Intronic	26943	ASTRO
chr1	74098245	74098745	501	P2_mut	P2_mut._.Rep1	949	Intronic	25953	ASTRO
chr1	74103530	74104030	501	P2_mut	P2_mut._.Rep1	950	Intronic	20668	ASTRO
chr1	74104408	74104908	501	P2_mut	P2_mut._.Rep1	951	Intronic	19790	ASTRO
chr1	74111388	74111888	501	P2_mut	P2_mut._.Rep1	952	Intronic	12810	ASTRO
chr1	74119063	74119563	501	P2_mut	P2_mut._.Rep1	953	Intronic	5135	ASTRO
chr1	74121763	74122263	501	P2_mut	P2_mut._.Rep1	954	Intronic	2435	ASTRO
chr1	74124332	74124832	501	P2_mut	P2_mut._.Rep1	955	Promoter	132	ASTRO
chr1	74125027	74125527	501	P2_mut	P2_mut._.Rep1	956	Promoter	263	ASTRO
chr1	74236174	74236674	501	P2_mut	P2_mut._.Rep1	957	Promoter	93	ASTRO
chr1	74284067	74284567	501	P2_mut	P2_mut._.Rep1	958	Promoter	420	ASTRO
chr1	74284608	74285108	501	P2_mut	P2_mut._.Rep1	959	Promoter	119	ASTRO
chr1	74295592	74296092	501	P2_mut	P2_mut._.Rep2	960	Intronic	8493	ASTRO
chr1	74303870	74304370	501	P2_mut	P2_mut._.Rep1	961	Intronic	215	ASTRO
chr1	74331866	74332366	501	P2_mut	P2_mut._.Rep1	962	Intronic	493	ASTRO
chr1	74332379	74332879	501	P2_mut	P2_mut._.Rep1	963	Exonic	18	ASTRO
chr1	74340276	74340776	501	P2_mut	P2_mut._.Rep1	964	Intronic	7862	ASTRO
chr1	74343224	74343724	501	P2_mut	P2_mut._.Rep2	965	Intronic	10810	ASTRO
chr1	74386730	74387230	501	P2_mut	P2_mut._.Rep1	966	Distal	4628	ASTRO
chr1	74390074	74390574	501	P2_mut	P2_mut._.Rep2	967	Promoter	1284	ASTRO
chr1	74391327	74391827	501	P2_mut	P2_mut._.Rep1	968	Promoter	31	ASTRO
chr1	74392032	74392532	501	P2_mut	P2_mut._.Rep1	969	Intronic	672	ASTRO
chr1	74397298	74397798	501	P2_mut	P2_mut._.Rep2	970	Distal	3237	ASTRO
chr1	74452574	74453074	501	P2_mut	P2_mut._.Rep1	971	Exonic	43439	ASTRO
chr1	74505691	74506191	501	P2_mut	P2_mut._.Rep1	972	Promoter	118	ASTRO
chr1	74506378	74506878	501	P2_mut	P2_mut._.Rep1	973	Intronic	567	ASTRO
chr1	74542628	74543128	501	P2_mut	P2_mut._.Rep1	974	Promoter	10	ASTRO
chr1	74587162	74587662	501	P2_mut	P2_mut._.Rep1	975	Promoter	615	ASTRO
chr1	74587906	74588406	501	P2_mut	P2_mut._.Rep1	976	Promoter	119	ASTRO
chr1	74601195	74601695	501	P2_mut	P2_mut._.Rep1	977	Promoter	9	ASTRO
chr1	74750664	74751164	501	P2_mut	P2_mut._.Rep1	978	Promoter	1958	ASTRO
chr1	74759755	74760255	501	P2_mut	P2_mut._.Rep1	979	Distal	11049	ASTRO
chr1	74771706	74772206	501	P2_mut	P2_mut._.Rep2	980	Promoter	63	ASTRO
chr1	74773010	74773510	501	P2_mut	P2_mut._.Rep1	981	Intronic	1367	ASTRO
chr1	74797416	74797916	501	P2_mut	P2_mut._.Rep1	982	Intronic	5646	ASTRO
chr1	74803006	74803506	501	P2_mut	P2_mut._.Rep1	983	Exonic	11236	ASTRO
chr1	74808073	74808573	501	P2_mut	P2_mut._.Rep1	984	Distal	8493	ASTRO
chr1	74816923	74817423	501	P2_mut	P2_mut._.Rep2	985	Distal	355	ASTRO
chr1	74851323	74851823	501	P2_mut	P2_mut._.Rep2	986	Distal	3455	ASTRO
chr1	74854637	74855137	501	P2_mut	P2_mut._.Rep1	987	Promoter	141	ASTRO
chr1	74855583	74856083	501	P2_mut	P2_mut._.Rep1	988	Exonic	803	ASTRO
chr1	74858347	74858847	501	P2_mut	P2_mut._.Rep1	989	Distal	3567	ASTRO
chr1	74964397	74964897	501	P2_mut	P2_mut._.Rep2	990	Distal	12974	ASTRO
chr1	75124718	75125218	501	P2_mut	P2_mut._.Rep1	991	Intronic	257	ASTRO
chr1	75142502	75143002	501	P2_mut	P2_mut._.Rep1	992	Promoter	33	ASTRO
chr1	75168409	75168909	501	P2_mut	P2_mut._.Rep1	993	Promoter	12	ASTRO
chr1	75179533	75180033	501	P2_mut	P2_mut._.Rep1	994	Exonic	608	ASTRO
chr1	75191784	75192284	501	P2_mut	P2_mut._.Rep1	995	Promoter	23	ASTRO
chr1	75209243	75209743	501	P2_mut	P2_mut._.Rep2	996	Promoter	9	ASTRO
chr1	75210569	75211069	501	P2_mut	P2_mut._.Rep1	997	Promoter	9	ASTRO
chr1	75214266	75214766	501	P2_mut	P2_mut._.Rep1	998	Exonic	3686	ASTRO
chr1	75214831	75215331	501	P2_mut	P2_mut._.Rep1	999	Exonic	4212	ASTRO
chr1	75219059	75219559	501	P2_mut	P2_mut._.Rep1	1000	Promoter	14	ASTRO
chr1	75234528	75235028	501	P2_mut	P2_mut._.Rep1	1001	Promoter	1644	ASTRO
chr1	75236243	75236743	501	P2_mut	P2_mut._.Rep1	1002	Promoter	69	ASTRO
chr1	75251512	75252012	501	P2_mut	P2_mut._.Rep1	1003	Exonic	12445	ASTRO
chr1	75254154	75254654	501	P2_mut	P2_mut._.Rep2	1004	Intronic	9803	ASTRO
chr1	75262894	75263394	501	P2_mut	P2_mut._.Rep1	1005	Intronic	1063	ASTRO
chr1	75263428	75263928	501	P2_mut	P2_mut._.Rep1	1006	Intronic	529	ASTRO
chr1	75290500	75291000	501	P2_mut	P2_mut._.Rep1	1007	Distal	12369	ASTRO
chr1	75316810	75317310	501	P2_mut	P2_mut._.Rep1	1008	Intronic	42	ASTRO
chr1	75317351	75317851	501	P2_mut	P2_mut._.Rep1	1009	Promoter	35	ASTRO
chr1	75338291	75338791	501	P2_mut	P2_mut._.Rep2	1010	Distal	20903	ASTRO
chr1	75365443	75365943	501	P2_mut	P2_mut._.Rep1	1011	Intronic	5400	ASTRO
chr1	75381861	75382361	501	P2_mut	P2_mut._.Rep2	1012	Intronic	2	ASTRO
chr1	75398671	75399171	501	P2_mut	P2_mut._.Rep1	1013	Intronic	1163	ASTRO
chr1	75399851	75400351	501	P2_mut	P2_mut._.Rep1	1014	Exonic	15	ASTRO
chr1	75422387	75422887	501	P2_mut	P2_mut._.Rep2	1015	Exonic	13305	ASTRO
chr1	75422902	75423402	501	P2_mut	P2_mut._.Rep2	1016	Exonic	12790	ASTRO
chr1	75429672	75430172	501	P2_mut	P2_mut._.Rep2	1017	Intronic	6020	ASTRO
chr1	75435690	75436190	501	P2_mut	P2_mut._.Rep1	1018	Promoter	2	ASTRO
chr1	75444883	75445383	501	P2_mut	P2_mut._.Rep2	1019	Distal	5376	ASTRO
chr1	75445688	75446188	501	P2_mut	P2_mut._.Rep1	1020	Distal	4571	ASTRO
chr1	75467536	75468036	501	P2_mut	P2_mut._.Rep1	1021	Intronic	10959	ASTRO
chr1	75474006	75474506	501	P2_mut	P2_mut._.Rep1	1022	Exonic	4489	ASTRO
chr1	75477106	75477606	501	P2_mut	P2_mut._.Rep1	1023	Exonic	1389	ASTRO
chr1	75479254	75479754	501	P2_mut	P2_mut._.Rep1	1024	Promoter	27	ASTRO
chr1	75479889	75480389	501	P2_mut	P2_mut._.Rep1	1025	Promoter	558	ASTRO
chr1	75495150	75495650	501	P2_mut	P2_mut._.Rep1	1026	Intronic	8279	ASTRO
chr1	75505388	75505888	501	P2_mut	P2_mut._.Rep1	1027	Promoter	813	ASTRO
chr1	75506171	75506671	501	P2_mut	P2_mut._.Rep1	1028	Promoter	30	ASTRO
chr1	75521259	75521759	501	P2_mut	P2_mut._.Rep1	1029	Promoter	19	ASTRO
chr1	75521862	75522362	501	P2_mut	P2_mut._.Rep1	1030	Intronic	347	ASTRO
chr1	75546235	75546735	501	P2_mut	P2_mut._.Rep1	1031	Intronic	158	ASTRO
chr1	75559408	75559908	501	P2_mut	P2_mut._.Rep1	1032	Distal	11713	ASTRO
chr1	75653765	75654265	501	P2_mut	P2_mut._.Rep1	1033	Distal	106070	ASTRO
chr1	75680453	75680953	501	P2_mut	P2_mut._.Rep2	1034	Distal	132758	ASTRO
chr1	75693285	75693785	501	P2_mut	P2_mut._.Rep1	1035	Distal	145590	ASTRO
chr1	75704660	75705160	501	P2_mut	P2_mut._.Rep2	1036	Distal	156965	ASTRO
chr1	75725272	75725772	501	P2_mut	P2_mut._.Rep1	1037	Distal	177577	ASTRO
chr1	75749629	75750129	501	P2_mut	P2_mut._.Rep1	1038	Distal	201934	ASTRO
chr1	75786413	75786913	501	P2_mut	P2_mut._.Rep1	1039	Distal	238718	ASTRO
chr1	75797664	75798164	501	P2_mut	P2_mut._.Rep1	1040	Distal	249969	ASTRO
chr1	75861823	75862323	501	P2_mut	P2_mut._.Rep2	1041	Distal	314128	ASTRO
chr1	75888684	75889184	501	P2_mut	P2_mut._.Rep2	1042	Distal	340989	ASTRO
chr1	75906017	75906517	501	P2_mut	P2_mut._.Rep2	1043	Distal	358322	ASTRO
chr1	75925140	75925640	501	P2_mut	P2_mut._.Rep1	1044	Distal	377445	ASTRO
chr1	75925702	75926202	501	P2_mut	P2_mut._.Rep1	1045	Distal	378007	ASTRO
chr1	76028991	76029491	501	P2_mut	P2_mut._.Rep2	1046	Distal	459891	ASTRO
chr1	76071023	76071523	501	P2_mut	P2_mut._.Rep1	1047	Distal	417859	ASTRO
chr1	76076032	76076532	501	P2_mut	P2_mut._.Rep2	1048	Distal	412850	ASTRO
chr1	76143550	76144050	501	P2_mut	P2_mut._.Rep1	1049	Distal	345332	ASTRO
chr1	76246416	76246916	501	P2_mut	P2_mut._.Rep1	1050	Distal	242466	ASTRO
chr1	76430187	76430687	501	P2_mut	P2_mut._.Rep1	1051	Distal	58695	ASTRO
chr1	76433429	76433929	501	P2_mut	P2_mut._.Rep1	1052	Distal	55453	ASTRO
chr1	76489565	76490065	501	P2_mut	P2_mut._.Rep2	1053	Intronic	681	ASTRO
chr1	76490126	76490626	501	P2_mut	P2_mut._.Rep1	1054	Intronic	1242	ASTRO
chr1	76490663	76491163	501	P2_mut	P2_mut._.Rep1	1055	Intronic	1779	ASTRO
chr1	76575424	76575924	501	P2_mut	P2_mut._.Rep1	1056	Distal	66113	ASTRO
chr1	76637266	76637766	501	P2_mut	P2_mut._.Rep1	1057	Distal	127955	ASTRO
chr1	76638052	76638552	501	P2_mut	P2_mut._.Rep1	1058	Distal	128741	ASTRO
chr1	76641111	76641611	501	P2_mut	P2_mut._.Rep2	1059	Distal	131800	ASTRO
chr1	76642646	76643146	501	P2_mut	P2_mut._.Rep1	1060	Distal	133335	ASTRO
chr1	76705468	76705968	501	P2_mut	P2_mut._.Rep1	1061	Distal	196157	ASTRO
chr1	76866402	76866902	501	P2_mut	P2_mut._.Rep2	1062	Distal	357091	ASTRO
chr1	76942702	76943202	501	P2_mut	P2_mut._.Rep1	1063	Distal	433391	ASTRO
chr1	77072288	77072788	501	P2_mut	P2_mut._.Rep2	1064	Distal	424229	ASTRO
chr1	77072967	77073467	501	P2_mut	P2_mut._.Rep2	1065	Distal	423550	ASTRO
chr1	77080979	77081479	501	P2_mut	P2_mut._.Rep2	1066	Distal	415538	ASTRO
chr1	77081522	77082022	501	P2_mut	P2_mut._.Rep1	1067	Distal	414995	ASTRO
chr1	77102467	77102967	501	P2_mut	P2_mut._.Rep2	1068	Distal	394050	ASTRO
chr1	77128355	77128855	501	P2_mut	P2_mut._.Rep1	1069	Distal	368162	ASTRO
chr1	77410157	77410657	501	P2_mut	P2_mut._.Rep1	1070	Intronic	86360	ASTRO
chr1	77426914	77427414	501	P2_mut	P2_mut._.Rep1	1071	Intronic	69603	ASTRO
chr1	77429065	77429565	501	P2_mut	P2_mut._.Rep2	1072	Intronic	67452	ASTRO
chr1	77444031	77444531	501	P2_mut	P2_mut._.Rep1	1073	Intronic	52486	ASTRO
chr1	77444613	77445113	501	P2_mut	P2_mut._.Rep1	1074	Intronic	51904	ASTRO
chr1	77461590	77462090	501	P2_mut	P2_mut._.Rep1	1075	Intronic	34927	ASTRO
chr1	77496686	77497186	501	P2_mut	P2_mut._.Rep1	1076	Promoter	167	ASTRO
chr1	77512547	77513047	501	P2_mut	P2_mut._.Rep1	1077	Intronic	2290	ASTRO
chr1	77514900	77515400	501	P2_mut	P2_mut._.Rep1	1078	Promoter	61	ASTRO
chr1	77516155	77516655	501	P2_mut	P2_mut._.Rep1	1079	Promoter	1316	ASTRO
chr1	77521259	77521759	501	P2_mut	P2_mut._.Rep2	1080	Distal	6420	ASTRO
chr1	77532092	77532592	501	P2_mut	P2_mut._.Rep1	1081	Distal	17253	ASTRO
chr1	77546265	77546765	501	P2_mut	P2_mut._.Rep2	1082	Distal	31426	ASTRO
chr1	77548152	77548652	501	P2_mut	P2_mut._.Rep2	1083	Distal	33313	ASTRO
chr1	77599796	77600296	501	P2_mut	P2_mut._.Rep1	1084	Distal	84957	ASTRO
chr1	77600476	77600976	501	P2_mut	P2_mut._.Rep1	1085	Distal	85637	ASTRO
chr1	77823778	77824278	501	P2_mut	P2_mut._.Rep1	1086	Distal	308939	ASTRO
chr1	77824870	77825370	501	P2_mut	P2_mut._.Rep1	1087	Distal	310031	ASTRO
chr1	77846242	77846742	501	P2_mut	P2_mut._.Rep2	1088	Distal	331403	ASTRO
chr1	77964546	77965046	501	P2_mut	P2_mut._.Rep1	1089	Distal	232339	ASTRO
chr1	78189393	78189893	501	P2_mut	P2_mut._.Rep1	1090	Intronic	7492	ASTRO
chr1	78425920	78426420	501	P2_mut	P2_mut._.Rep1	1091	Intronic	62726	ASTRO
chr1	78451454	78451954	501	P2_mut	P2_mut._.Rep2	1092	Intronic	37192	ASTRO
chr1	78488630	78489130	501	P2_mut	P2_mut._.Rep1	1093	Promoter	16	ASTRO
chr1	78525123	78525623	501	P2_mut	P2_mut._.Rep2	1094	Intronic	12298	ASTRO
chr1	78537541	78538041	501	P2_mut	P2_mut._.Rep1	1095	Exonic	118	ASTRO
chr1	78548915	78549415	501	P2_mut	P2_mut._.Rep2	1096	Intronic	11492	ASTRO
chr1	78593757	78594257	501	P2_mut	P2_mut._.Rep1	1097	Intronic	56334	ASTRO
chr1	78657558	78658058	501	P2_mut	P2_mut._.Rep1	1098	Promoter	16	ASTRO
chr1	78745221	78745721	501	P2_mut	P2_mut._.Rep2	1099	Distal	71477	ASTRO
chr1	78815156	78815656	501	P2_mut	P2_mut._.Rep1	1100	Promoter	1542	ASTRO
chr1	78972125	78972625	501	P2_mut	P2_mut._.Rep1	1101	Distal	154737	ASTRO
chr1	79335628	79336128	501	P2_mut	P2_mut._.Rep2	1102	Distal	101125	ASTRO
chr1	79450335	79450835	501	P2_mut	P2_mut._.Rep2	1103	Distal	10494	ASTRO
chr1	79452196	79452696	501	P2_mut	P2_mut._.Rep2	1104	Distal	12355	ASTRO
chr1	79580725	79581225	501	P2_mut	P2_mut._.Rep1	1105	Distal	90996	ASTRO
chr1	79581337	79581837	501	P2_mut	P2_mut._.Rep1	1106	Distal	90384	ASTRO
chr1	79640077	79640577	501	P2_mut	P2_mut._.Rep2	1107	Intronic	31644	ASTRO
chr1	79697287	79697787	501	P2_mut	P2_mut._.Rep1	1108	Distal	24722	ASTRO
chr1	79760840	79761340	501	P2_mut	P2_mut._.Rep2	1109	Intronic	678	ASTRO
chr1	79761504	79762004	501	P2_mut	P2_mut._.Rep1	1110	Promoter	14	ASTRO
chr1	79775817	79776317	501	P2_mut	P2_mut._.Rep2	1111	Promoter	48	ASTRO
chr1	79823044	79823544	501	P2_mut	P2_mut._.Rep2	1112	Intronic	35370	ASTRO
chr1	79824176	79824676	501	P2_mut	P2_mut._.Rep1	1113	Intronic	34238	ASTRO
chr1	79858372	79858872	501	P2_mut	P2_mut._.Rep1	1114	Promoter	42	ASTRO
chr1	79860645	79861145	501	P2_mut	P2_mut._.Rep1	1115	Distal	2229	ASTRO
chr1	80033169	80033669	501	P2_mut	P2_mut._.Rep1	1116	Distal	174753	ASTRO
chr1	80237337	80237837	501	P2_mut	P2_mut._.Rep1	1117	Distal	23642	ASTRO
chr1	80339904	80340404	501	P2_mut	P2_mut._.Rep1	1118	Intronic	535	ASTRO
chr1	80340686	80341186	501	P2_mut	P2_mut._.Rep1	1119	Promoter	245	ASTRO
chr1	80359914	80360414	501	P2_mut	P2_mut._.Rep2	1120	Distal	19473	ASTRO
chr1	80390418	80390918	501	P2_mut	P2_mut._.Rep1	1121	Distal	49977	ASTRO
chr1	80408486	80408986	501	P2_mut	P2_mut._.Rep1	1122	Distal	37195	ASTRO
chr1	80637089	80637589	501	P2_mut	P2_mut._.Rep1	1123	Intronic	28012	ASTRO
chr1	80709314	80709814	501	P2_mut	P2_mut._.Rep2	1124	Intronic	44211	ASTRO
chr1	80756996	80757496	501	P2_mut	P2_mut._.Rep1	1125	Intronic	1306	ASTRO
chr1	80758296	80758796	501	P2_mut	P2_mut._.Rep1	1126	Promoter	6	ASTRO
chr1	81520813	81521313	501	P2_mut	P2_mut._.Rep1	1127	Distal	443655	ASTRO
chr1	81521451	81521951	501	P2_mut	P2_mut._.Rep2	1128	Distal	444293	ASTRO
chr1	81593536	81594036	501	P2_mut	P2_mut._.Rep1	1129	Distal	516378	ASTRO
chr1	81771700	81772200	501	P2_mut	P2_mut._.Rep2	1130	Distal	359965	ASTRO
chr1	81967453	81967953	501	P2_mut	P2_mut._.Rep1	1131	Distal	164212	ASTRO
chr1	82129901	82130401	501	P2_mut	P2_mut._.Rep2	1132	Promoter	1764	ASTRO
chr1	82150203	82150703	501	P2_mut	P2_mut._.Rep1	1133	Distal	18536	ASTRO
chr1	82150757	82151257	501	P2_mut	P2_mut._.Rep1	1134	Distal	19090	ASTRO
chr1	82189488	82189988	501	P2_mut	P2_mut._.Rep1	1135	Distal	57821	ASTRO
chr1	82243247	82243747	501	P2_mut	P2_mut._.Rep1	1136	Intronic	46995	ASTRO
chr1	82259935	82260435	501	P2_mut	P2_mut._.Rep1	1137	Intronic	30307	ASTRO
chr1	82283209	82283709	501	P2_mut	P2_mut._.Rep1	1138	Intronic	7033	ASTRO
chr1	82284041	82284541	501	P2_mut	P2_mut._.Rep1	1139	Intronic	6201	ASTRO
chr1	82285338	82285838	501	P2_mut	P2_mut._.Rep2	1140	Intronic	4904	ASTRO
chr1	82290778	82291278	501	P2_mut	P2_mut._.Rep1	1141	Exonic	410	ASTRO
chr1	82291331	82291831	501	P2_mut	P2_mut._.Rep1	1142	Promoter	141	ASTRO
chr1	82292771	82293271	501	P2_mut	P2_mut._.Rep1	1143	Promoter	1581	ASTRO
chr1	82294040	82294540	501	P2_mut	P2_mut._.Rep1	1144	Distal	2850	ASTRO
chr1	82316335	82316835	501	P2_mut	P2_mut._.Rep1	1145	Promoter	5	ASTRO
chr1	82323812	82324312	501	P2_mut	P2_mut._.Rep1	1146	Intronic	7482	ASTRO
chr1	82324351	82324851	501	P2_mut	P2_mut._.Rep1	1147	Intronic	8021	ASTRO
chr1	82365075	82365575	501	P2_mut	P2_mut._.Rep1	1148	Intronic	26275	ASTRO
chr1	82374857	82375357	501	P2_mut	P2_mut._.Rep1	1149	Intronic	36057	ASTRO
chr1	82385023	82385523	501	P2_mut	P2_mut._.Rep1	1150	Intronic	46223	ASTRO
chr1	82385669	82386169	501	P2_mut	P2_mut._.Rep1	1151	Intronic	46869	ASTRO
chr1	82453043	82453543	501	P2_mut	P2_mut._.Rep1	1152	Exonic	114243	ASTRO
chr1	82474314	82474814	501	P2_mut	P2_mut._.Rep1	1153	Intronic	112284	ASTRO
chr1	82475795	82476295	501	P2_mut	P2_mut._.Rep1	1154	Intronic	110803	ASTRO
chr1	82476681	82477181	501	P2_mut	P2_mut._.Rep1	1155	Intronic	109917	ASTRO
chr1	82527745	82528245	501	P2_mut	P2_mut._.Rep2	1156	Intronic	58853	ASTRO
chr1	82536610	82537110	501	P2_mut	P2_mut._.Rep1	1157	Intronic	49988	ASTRO
chr1	82554345	82554845	501	P2_mut	P2_mut._.Rep2	1158	Intronic	32253	ASTRO
chr1	82608796	82609296	501	P2_mut	P2_mut._.Rep1	1159	Intronic	22124	ASTRO
chr1	82634429	82634929	501	P2_mut	P2_mut._.Rep1	1160	Intronic	47757	ASTRO
chr1	82650834	82651334	501	P2_mut	P2_mut._.Rep2	1161	Intronic	64162	ASTRO
chr1	82687927	82688427	501	P2_mut	P2_mut._.Rep2	1162	Intronic	36712	ASTRO
chr1	82724638	82725138	501	P2_mut	P2_mut._.Rep1	1163	Promoter	1	ASTRO
chr1	82787890	82788390	501	P2_mut	P2_mut._.Rep2	1164	Distal	19683	ASTRO
chr1	82839157	82839657	501	P2_mut	P2_mut._.Rep1	1165	Promoter	52	ASTRO
chr1	82839723	82840223	501	P2_mut	P2_mut._.Rep2	1166	Intronic	512	ASTRO
chr1	83159484	83159984	501	P2_mut	P2_mut._.Rep1	1167	Promoter	27	ASTRO
chr1	83407894	83408394	501	P2_mut	P2_mut._.Rep1	1168	Promoter	55	ASTRO
chr1	83701692	83702192	501	P2_mut	P2_mut._.Rep1	1169	Distal	209628	ASTRO
chr1	83906855	83907355	501	P2_mut	P2_mut._.Rep1	1170	Distal	4465	ASTRO
chr1	84089248	84089748	501	P2_mut	P2_mut._.Rep2	1171	Intronic	129462	ASTRO
chr1	84155147	84155647	501	P2_mut	P2_mut._.Rep1	1172	Intronic	63563	ASTRO
chr1	84155793	84156293	501	P2_mut	P2_mut._.Rep1	1173	Intronic	62917	ASTRO
chr1	84173011	84173511	501	P2_mut	P2_mut._.Rep1	1174	Intronic	45699	ASTRO
chr1	84177133	84177633	501	P2_mut	P2_mut._.Rep1	1175	Intronic	41577	ASTRO
chr1	84284370	84284870	501	P2_mut	P2_mut._.Rep1	1176	Exonic	24	ASTRO
chr1	84332719	84333219	501	P2_mut	P2_mut._.Rep1	1177	Intronic	8140	ASTRO
chr1	84386628	84387128	501	P2_mut	P2_mut._.Rep1	1178	Intronic	45767	ASTRO
chr1	84443410	84443910	501	P2_mut	P2_mut._.Rep1	1179	Intronic	102549	ASTRO
chr1	84535872	84536372	501	P2_mut	P2_mut._.Rep1	1180	Intronic	159716	ASTRO
chr1	84549462	84549962	501	P2_mut	P2_mut._.Rep1	1181	Intronic	146126	ASTRO
chr1	84581759	84582259	501	P2_mut	P2_mut._.Rep2	1182	Intronic	113829	ASTRO
chr1	84585404	84585904	501	P2_mut	P2_mut._.Rep1	1183	Intronic	110184	ASTRO
chr1	84590499	84590999	501	P2_mut	P2_mut._.Rep1	1184	Intronic	105089	ASTRO
chr1	84616028	84616528	501	P2_mut	P2_mut._.Rep1	1185	Intronic	79560	ASTRO
chr1	84621170	84621670	501	P2_mut	P2_mut._.Rep1	1186	Intronic	74418	ASTRO
chr1	84695634	84696134	501	P2_mut	P2_mut._.Rep1	1187	Promoter	44	ASTRO
chr1	84696973	84697473	501	P2_mut	P2_mut._.Rep1	1188	Promoter	1001	ASTRO
chr1	84838249	84838749	501	P2_mut	P2_mut._.Rep1	1189	Promoter	804	ASTRO
chr1	84838794	84839294	501	P2_mut	P2_mut._.Rep1	1190	Promoter	259	ASTRO
chr1	84839314	84839814	501	P2_mut	P2_mut._.Rep1	1191	Promoter	259	ASTRO
chr1	84933389	84933889	501	P2_mut	P2_mut._.Rep2	1192	Intronic	1443	ASTRO
chr1	84934361	84934861	501	P2_mut	P2_mut._.Rep1	1193	Intronic	471	ASTRO
chr1	84934980	84935480	501	P2_mut	P2_mut._.Rep1	1194	Promoter	146	ASTRO
chr1	84935637	84936137	501	P2_mut	P2_mut._.Rep1	1195	Promoter	803	ASTRO
chr1	85793188	85793688	501	P2_mut	P2_mut._.Rep1	1196	Promoter	8	ASTRO
chr1	85894287	85894787	501	P2_mut	P2_mut._.Rep1	1197	Promoter	26	ASTRO
chr1	85894986	85895486	501	P2_mut	P2_mut._.Rep1	1198	Intronic	725	ASTRO
chr1	85896876	85897376	501	P2_mut	P2_mut._.Rep2	1199	Intronic	2615	ASTRO
chr1	85922143	85922643	501	P2_mut	P2_mut._.Rep1	1200	Distal	6089	ASTRO
chr1	85922921	85923421	501	P2_mut	P2_mut._.Rep1	1201	Distal	5311	ASTRO
chr1	85940057	85940557	501	P2_mut	P2_mut._.Rep2	1202	Exonic	1549	ASTRO
chr1	85969452	85969952	501	P2_mut	P2_mut._.Rep1	1203	Distal	8646	ASTRO
chr1	86007011	86007511	501	P2_mut	P2_mut._.Rep2	1204	Distal	14680	ASTRO
chr1	86007739	86008239	501	P2_mut	P2_mut._.Rep1	1205	Distal	13952	ASTRO
chr1	86018052	86018552	501	P2_mut	P2_mut._.Rep1	1206	Distal	3639	ASTRO
chr1	86032172	86032672	501	P2_mut	P2_mut._.Rep1	1207	Distal	10479	ASTRO
chr1	86045699	86046199	501	P2_mut	P2_mut._.Rep1	1208	Promoter	85	ASTRO
chr1	86053284	86053784	501	P2_mut	P2_mut._.Rep1	1209	Exonic	7670	ASTRO
chr1	86059325	86059825	501	P2_mut	P2_mut._.Rep1	1210	Distal	5043	ASTRO
chr1	86064384	86064884	501	P2_mut	P2_mut._.Rep1	1211	Promoter	14	ASTRO
chr1	86154474	86154974	501	P2_mut	P2_mut._.Rep1	1212	Promoter	55	ASTRO
chr1	86178790	86179290	501	P2_mut	P2_mut._.Rep1	1213	Intronic	22129	ASTRO
chr1	86214095	86214595	501	P2_mut	P2_mut._.Rep1	1214	Intronic	57434	ASTRO
chr1	86303265	86303765	501	P2_mut	P2_mut._.Rep1	1215	Exonic	293	ASTRO
chr1	86358604	86359104	501	P2_mut	P2_mut._.Rep1	1216	Promoter	600	ASTRO
chr1	86359283	86359783	501	P2_mut	P2_mut._.Rep2	1217	Promoter	40	ASTRO
chr1	86421108	86421608	501	P2_mut	P2_mut._.Rep2	1218	Distal	4970	ASTRO
chr1	86425001	86425501	501	P2_mut	P2_mut._.Rep2	1219	Promoter	1077	ASTRO
chr1	86429870	86430370	501	P2_mut	P2_mut._.Rep1	1220	Distal	3790	ASTRO
chr1	86434285	86434785	501	P2_mut	P2_mut._.Rep1	1221	Distal	8205	ASTRO
chr1	86440452	86440952	501	P2_mut	P2_mut._.Rep1	1222	Distal	14372	ASTRO
chr1	86441861	86442361	501	P2_mut	P2_mut._.Rep2	1223	Distal	15781	ASTRO
chr1	86442387	86442887	501	P2_mut	P2_mut._.Rep1	1224	Distal	16307	ASTRO
chr1	86443301	86443801	501	P2_mut	P2_mut._.Rep1	1225	Distal	17221	ASTRO
chr1	86486676	86487176	501	P2_mut	P2_mut._.Rep1	1226	Distal	39809	ASTRO
chr1	86487360	86487860	501	P2_mut	P2_mut._.Rep1	1227	Distal	39125	ASTRO
chr1	86491585	86492085	501	P2_mut	P2_mut._.Rep1	1228	Distal	34900	ASTRO
chr1	86500961	86501461	501	P2_mut	P2_mut._.Rep1	1229	Distal	25524	ASTRO
chr1	86501517	86502017	501	P2_mut	P2_mut._.Rep1	1230	Distal	24968	ASTRO
chr1	86503947	86504447	501	P2_mut	P2_mut._.Rep1	1231	Distal	22538	ASTRO
chr1	86509344	86509844	501	P2_mut	P2_mut._.Rep1	1232	Distal	17141	ASTRO
chr1	86525165	86525665	501	P2_mut	P2_mut._.Rep1	1233	Promoter	1320	ASTRO
chr1	86526344	86526844	501	P2_mut	P2_mut._.Rep1	1234	Promoter	141	ASTRO
chr1	86528102	86528602	501	P2_mut	P2_mut._.Rep1	1235	Intronic	1615	ASTRO
chr1	86582335	86582835	501	P2_mut	P2_mut._.Rep1	1236	Promoter	83	ASTRO
chr1	86670355	86670855	501	P2_mut	P2_mut._.Rep1	1237	Promoter	31	ASTRO
chr1	86703567	86704067	501	P2_mut	P2_mut._.Rep1	1238	Promoter	12	ASTRO
chr1	86945273	86945773	501	P2_mut	P2_mut._.Rep1	1239	Intronic	134647	ASTRO
chr1	87023417	87023917	501	P2_mut	P2_mut._.Rep2	1240	Intronic	56503	ASTRO
chr1	87035136	87035636	501	P2_mut	P2_mut._.Rep1	1241	Intronic	44784	ASTRO
chr1	87035648	87036148	501	P2_mut	P2_mut._.Rep1	1242	Intronic	44272	ASTRO
chr1	87041039	87041539	501	P2_mut	P2_mut._.Rep1	1243	Intronic	38881	ASTRO
chr1	87154245	87154745	501	P2_mut	P2_mut._.Rep2	1244	Exonic	1640	ASTRO
chr1	87161492	87161992	501	P2_mut	P2_mut._.Rep1	1245	Distal	5385	ASTRO
chr1	87174243	87174743	501	P2_mut	P2_mut._.Rep1	1246	Distal	8820	ASTRO
chr1	87175733	87176233	501	P2_mut	P2_mut._.Rep1	1247	Distal	7330	ASTRO
chr1	87186917	87187417	501	P2_mut	P2_mut._.Rep1	1248	Exonic	3429	ASTRO
chr1	87213640	87214140	501	P2_mut	P2_mut._.Rep1	1249	Promoter	23	ASTRO
chr1	87273499	87273999	501	P2_mut	P2_mut._.Rep1	1250	Intronic	9384	ASTRO
chr1	87291351	87291851	501	P2_mut	P2_mut._.Rep1	1251	Intronic	27236	ASTRO
chr1	87292825	87293325	501	P2_mut	P2_mut._.Rep2	1252	Intronic	28710	ASTRO
chr1	87316563	87317063	501	P2_mut	P2_mut._.Rep1	1253	Distal	10184	ASTRO
chr1	87326685	87327185	501	P2_mut	P2_mut._.Rep1	1254	Promoter	62	ASTRO
chr1	87327190	87327690	501	P2_mut	P2_mut._.Rep1	1255	Intronic	441	ASTRO
chr1	87458011	87458511	501	P2_mut	P2_mut._.Rep1	1256	Distal	12002	ASTRO
chr1	87471932	87472432	501	P2_mut	P2_mut._.Rep1	1257	Intronic	1917	ASTRO
chr1	87509274	87509774	501	P2_mut	P2_mut._.Rep1	1258	Intronic	837	ASTRO
chr1	87510143	87510643	501	P2_mut	P2_mut._.Rep1	1259	Intronic	30	ASTRO
chr1	87574776	87575276	501	P2_mut	P2_mut._.Rep1	1260	Promoter	998	ASTRO
chr1	87607766	87608266	501	P2_mut	P2_mut._.Rep1	1261	Distal	12295	ASTRO
chr1	87709937	87710437	501	P2_mut	P2_mut._.Rep2	1262	Intronic	33947	ASTRO
chr1	87755712	87756212	501	P2_mut	P2_mut._.Rep1	1263	Promoter	48	ASTRO
chr1	87786249	87786749	501	P2_mut	P2_mut._.Rep2	1264	Exonic	1927	ASTRO
chr1	87852980	87853480	501	P2_mut	P2_mut._.Rep1	1265	Promoter	56	ASTRO
chr1	87853519	87854019	501	P2_mut	P2_mut._.Rep2	1266	Exonic	481	ASTRO
chr1	87854161	87854661	501	P2_mut	P2_mut._.Rep2	1267	Promoter	111	ASTRO
chr1	87879707	87880207	501	P2_mut	P2_mut._.Rep1	1268	Intronic	25657	ASTRO
chr1	88008043	88008543	501	P2_mut	P2_mut._.Rep1	1269	Intronic	257	ASTRO
chr1	88008559	88009059	501	P2_mut	P2_mut._.Rep1	1270	Promoter	257	ASTRO
chr1	88134313	88134813	501	P2_mut	P2_mut._.Rep1	1271	Intronic	245	ASTRO
chr1	88424559	88425059	501	P2_mut	P2_mut._.Rep1	1272	Intronic	17798	ASTRO
chr1	88447473	88447973	501	P2_mut	P2_mut._.Rep1	1273	Distal	40712	ASTRO
chr1	88456624	88457124	501	P2_mut	P2_mut._.Rep1	1274	Distal	49863	ASTRO
chr1	88562279	88562779	501	P2_mut	P2_mut._.Rep1	1275	Distal	11011	ASTRO
chr1	88623510	88624010	501	P2_mut	P2_mut._.Rep1	1276	Distal	72242	ASTRO
chr1	88624073	88624573	501	P2_mut	P2_mut._.Rep1	1277	Distal	72805	ASTRO
chr1	88630219	88630719	501	P2_mut	P2_mut._.Rep2	1278	Distal	71406	ASTRO
chr1	88658260	88658760	501	P2_mut	P2_mut._.Rep1	1279	Distal	43365	ASTRO
chr1	88668739	88669239	501	P2_mut	P2_mut._.Rep2	1280	Distal	32886	ASTRO
chr1	88699306	88699806	501	P2_mut	P2_mut._.Rep1	1281	Exonic	2319	ASTRO
chr1	88700475	88700975	501	P2_mut	P2_mut._.Rep1	1282	Exonic	1150	ASTRO
chr1	88701201	88701701	501	P2_mut	P2_mut._.Rep1	1283	Exonic	424	ASTRO
chr1	88701909	88702409	501	P2_mut	P2_mut._.Rep1	1284	Promoter	31	ASTRO
chr1	88705080	88705580	501	P2_mut	P2_mut._.Rep1	1285	Distal	3138	ASTRO
chr1	88705744	88706244	501	P2_mut	P2_mut._.Rep1	1286	Distal	3802	ASTRO
chr1	88707527	88708027	501	P2_mut	P2_mut._.Rep1	1287	Distal	5585	ASTRO
chr1	88739491	88739991	501	P2_mut	P2_mut._.Rep2	1288	Distal	15148	ASTRO
chr1	88745225	88745725	501	P2_mut	P2_mut._.Rep2	1289	Distal	9414	ASTRO
chr1	88757042	88757542	501	P2_mut	P2_mut._.Rep1	1290	Distal	2401	ASTRO
chr1	88757700	88758200	501	P2_mut	P2_mut._.Rep1	1291	Distal	3059	ASTRO
chr1	88840018	88840518	501	P2_mut	P2_mut._.Rep2	1292	Distal	85377	ASTRO
chr1	88847663	88848163	501	P2_mut	P2_mut._.Rep2	1293	Distal	93022	ASTRO
chr1	88924157	88924657	501	P2_mut	P2_mut._.Rep1	1294	Distal	91705	ASTRO
chr1	88964242	88964742	501	P2_mut	P2_mut._.Rep1	1295	Distal	51620	ASTRO
chr1	89012430	89012930	501	P2_mut	P2_mut._.Rep2	1296	Distal	3432	ASTRO
chr1	89070002	89070502	501	P2_mut	P2_mut._.Rep1	1297	Promoter	209	ASTRO
chr1	89070737	89071237	501	P2_mut	P2_mut._.Rep1	1298	Intronic	524	ASTRO
chr1	89082086	89082586	501	P2_mut	P2_mut._.Rep2	1299	Intronic	11873	ASTRO
chr1	89095766	89096266	501	P2_mut	P2_mut._.Rep1	1300	Intronic	25553	ASTRO
chr1	89108235	89108735	501	P2_mut	P2_mut._.Rep1	1301	Intronic	38022	ASTRO
chr1	89112718	89113218	501	P2_mut	P2_mut._.Rep2	1302	Intronic	42505	ASTRO
chr1	89136030	89136530	501	P2_mut	P2_mut._.Rep2	1303	Intronic	65817	ASTRO
chr1	89137007	89137507	501	P2_mut	P2_mut._.Rep1	1304	Intronic	66794	ASTRO
chr1	89138281	89138781	501	P2_mut	P2_mut._.Rep1	1305	Intronic	68068	ASTRO
chr1	89183349	89183849	501	P2_mut	P2_mut._.Rep1	1306	Distal	113136	ASTRO
chr1	89184403	89184903	501	P2_mut	P2_mut._.Rep2	1307	Distal	114190	ASTRO
chr1	89195995	89196495	501	P2_mut	P2_mut._.Rep1	1308	Distal	125782	ASTRO
chr1	89235348	89235848	501	P2_mut	P2_mut._.Rep1	1309	Distal	165135	ASTRO
chr1	89302225	89302725	501	P2_mut	P2_mut._.Rep1	1310	Distal	103657	ASTRO
chr1	89302741	89303241	501	P2_mut	P2_mut._.Rep1	1311	Distal	103141	ASTRO
chr1	89400526	89401026	501	P2_mut	P2_mut._.Rep1	1312	Intronic	5356	ASTRO
chr1	89421334	89421834	501	P2_mut	P2_mut._.Rep1	1313	Distal	15450	ASTRO
chr1	89454479	89454979	501	P2_mut	P2_mut._.Rep1	1314	Promoter	81	ASTRO
chr1	89455168	89455668	501	P2_mut	P2_mut._.Rep1	1315	Exonic	606	ASTRO
chr1	89455815	89456315	501	P2_mut	P2_mut._.Rep1	1316	Intronic	1253	ASTRO
chr1	89517681	89518181	501	P2_mut	P2_mut._.Rep2	1317	Intronic	63119	ASTRO
chr1	89549985	89550485	501	P2_mut	P2_mut._.Rep1	1318	Intronic	77517	ASTRO
chr1	89579911	89580411	501	P2_mut	P2_mut._.Rep1	1319	Intronic	47591	ASTRO
chr1	89581144	89581644	501	P2_mut	P2_mut._.Rep1	1320	Intronic	46358	ASTRO
chr1	89606525	89607025	501	P2_mut	P2_mut._.Rep2	1321	Intronic	20977	ASTRO
chr1	89671365	89671865	501	P2_mut	P2_mut._.Rep1	1322	Intronic	12276	ASTRO
chr1	89697045	89697545	501	P2_mut	P2_mut._.Rep2	1323	Intronic	13402	ASTRO
chr1	89739234	89739734	501	P2_mut	P2_mut._.Rep1	1324	Intronic	26821	ASTRO
chr1	89750946	89751446	501	P2_mut	P2_mut._.Rep1	1325	Intronic	15109	ASTRO
chr1	89876298	89876798	501	P2_mut	P2_mut._.Rep1	1326	Intronic	52636	ASTRO
chr1	89934534	89935034	501	P2_mut	P2_mut._.Rep1	1327	Distal	3607	ASTRO
chr1	89940222	89940722	501	P2_mut	P2_mut._.Rep2	1328	Distal	9295	ASTRO
chr1	89968077	89968577	501	P2_mut	P2_mut._.Rep1	1329	Exonic	37150	ASTRO
chr1	90006625	90007125	501	P2_mut	P2_mut._.Rep2	1330	Intronic	7701	ASTRO
chr1	90060538	90061038	501	P2_mut	P2_mut._.Rep1	1331	Intronic	29355	ASTRO
chr1	90085125	90085625	501	P2_mut	P2_mut._.Rep1	1332	Intronic	4768	ASTRO
chr1	90085660	90086160	501	P2_mut	P2_mut._.Rep1	1333	Intronic	4233	ASTRO
chr1	90153311	90153811	501	P2_mut	P2_mut._.Rep1	1334	Promoter	159	ASTRO
chr1	90164316	90164816	501	P2_mut	P2_mut._.Rep2	1335	Distal	11164	ASTRO
chr1	90204664	90205164	501	P2_mut	P2_mut._.Rep1	1336	Intronic	933	ASTRO
chr1	90205204	90205704	501	P2_mut	P2_mut._.Rep1	1337	Intronic	1473	ASTRO
chr1	90238127	90238627	501	P2_mut	P2_mut._.Rep1	1338	Distal	24555	ASTRO
chr1	90279026	90279526	501	P2_mut	P2_mut._.Rep1	1339	Distal	65454	ASTRO
chr1	90428680	90429180	501	P2_mut	P2_mut._.Rep1	1340	Distal	174494	ASTRO
chr1	90470936	90471436	501	P2_mut	P2_mut._.Rep1	1341	Distal	132238	ASTRO
chr1	90474445	90474945	501	P2_mut	P2_mut._.Rep1	1342	Distal	128729	ASTRO
chr1	90474997	90475497	501	P2_mut	P2_mut._.Rep1	1343	Distal	128177	ASTRO
chr1	90476439	90476939	501	P2_mut	P2_mut._.Rep1	1344	Distal	126735	ASTRO
chr1	90505165	90505665	501	P2_mut	P2_mut._.Rep2	1345	Distal	98009	ASTRO
chr1	90518755	90519255	501	P2_mut	P2_mut._.Rep1	1346	Distal	84419	ASTRO
chr1	90528274	90528774	501	P2_mut	P2_mut._.Rep2	1347	Distal	74900	ASTRO
chr1	90560881	90561381	501	P2_mut	P2_mut._.Rep1	1348	Distal	42293	ASTRO
chr1	90566488	90566988	501	P2_mut	P2_mut._.Rep1	1349	Distal	36686	ASTRO
chr1	90603159	90603659	501	P2_mut	P2_mut._.Rep1	1350	Promoter	15	ASTRO
chr1	90660729	90661229	501	P2_mut	P2_mut._.Rep1	1351	Distal	57553	ASTRO
chr1	90733315	90733815	501	P2_mut	P2_mut._.Rep2	1352	Distal	74510	ASTRO
chr1	90733977	90734477	501	P2_mut	P2_mut._.Rep1	1353	Distal	73848	ASTRO
chr1	90775369	90775869	501	P2_mut	P2_mut._.Rep1	1354	Exonic	32456	ASTRO
chr1	90780384	90780884	501	P2_mut	P2_mut._.Rep2	1355	Intronic	27441	ASTRO
chr1	90840190	90840690	501	P2_mut	P2_mut._.Rep1	1356	Intronic	3530	ASTRO
chr1	90845187	90845687	501	P2_mut	P2_mut._.Rep1	1357	Promoter	1465	ASTRO
chr1	90897044	90897544	501	P2_mut	P2_mut._.Rep1	1358	Distal	17805	ASTRO
chr1	90906324	90906824	501	P2_mut	P2_mut._.Rep2	1359	Distal	8525	ASTRO
chr1	90909103	90909603	501	P2_mut	P2_mut._.Rep1	1360	Distal	5746	ASTRO
chr1	90915249	90915749	501	P2_mut	P2_mut._.Rep2	1361	Intronic	398	ASTRO
chr1	90928490	90928990	501	P2_mut	P2_mut._.Rep2	1362	Intronic	13639	ASTRO
chr1	90967530	90968030	501	P2_mut	P2_mut._.Rep1	1363	Intronic	112	ASTRO
chr1	90973189	90973689	501	P2_mut	P2_mut._.Rep1	1364	Distal	3818	ASTRO
chr1	91037991	91038491	501	P2_mut	P2_mut._.Rep1	1365	Intronic	15202	ASTRO
chr1	91038638	91039138	501	P2_mut	P2_mut._.Rep1	1366	Intronic	14555	ASTRO
chr1	91052812	91053312	501	P2_mut	P2_mut._.Rep1	1367	Intronic	381	ASTRO
chr1	91053788	91054288	501	P2_mut	P2_mut._.Rep2	1368	Intronic	593	ASTRO
chr1	91098846	91099346	501	P2_mut	P2_mut._.Rep1	1369	Intronic	12116	ASTRO
chr1	91181742	91182242	501	P2_mut	P2_mut._.Rep1	1370	Intronic	2169	ASTRO
chr1	91209191	91209691	501	P2_mut	P2_mut._.Rep2	1371	Intronic	29618	ASTRO
chr1	91209706	91210206	501	P2_mut	P2_mut._.Rep1	1372	Intronic	30133	ASTRO
chr1	91211103	91211603	501	P2_mut	P2_mut._.Rep1	1373	Intronic	31530	ASTRO
chr1	91211662	91212162	501	P2_mut	P2_mut._.Rep1	1374	Intronic	32089	ASTRO
chr1	91249943	91250443	501	P2_mut	P2_mut._.Rep1	1375	Promoter	125	ASTRO
chr1	91298017	91298517	501	P2_mut	P2_mut._.Rep1	1376	Promoter	70	ASTRO
chr1	91366147	91366647	501	P2_mut	P2_mut._.Rep1	1377	Promoter	32	ASTRO
chr1	91380410	91380910	501	P2_mut	P2_mut._.Rep1	1378	Intronic	14229	ASTRO
chr1	91398594	91399094	501	P2_mut	P2_mut._.Rep2	1379	Promoter	60	ASTRO
chr1	91412473	91412973	501	P2_mut	P2_mut._.Rep1	1380	Exonic	498	ASTRO
chr1	91413065	91413565	501	P2_mut	P2_mut._.Rep1	1381	Promoter	92	ASTRO
chr1	91414128	91414628	501	P2_mut	P2_mut._.Rep2	1382	Promoter	1155	ASTRO
chr1	91414716	91415216	501	P2_mut	P2_mut._.Rep1	1383	Promoter	1743	ASTRO
chr1	91436242	91436742	501	P2_mut	P2_mut._.Rep1	1384	Intronic	22835	ASTRO
chr1	91455994	91456494	501	P2_mut	P2_mut._.Rep1	1385	Intronic	3083	ASTRO
chr1	91457630	91458130	501	P2_mut	P2_mut._.Rep1	1386	Intronic	1447	ASTRO
chr1	91458555	91459055	501	P2_mut	P2_mut._.Rep1	1387	Intronic	522	ASTRO
chr1	91459128	91459628	501	P2_mut	P2_mut._.Rep1	1388	Promoter	49	ASTRO
chr1	91494371	91494871	501	P2_mut	P2_mut._.Rep1	1389	Promoter	46	ASTRO
chr1	91526031	91526531	501	P2_mut	P2_mut._.Rep1	1390	Intronic	8018	ASTRO
chr1	91539607	91540107	501	P2_mut	P2_mut._.Rep2	1391	Promoter	707	ASTRO
chr1	91540238	91540738	501	P2_mut	P2_mut._.Rep2	1392	Promoter	76	ASTRO
chr1	91547538	91548038	501	P2_mut	P2_mut._.Rep1	1393	Intronic	6707	ASTRO
chr1	91600619	91601119	501	P2_mut	P2_mut._.Rep1	1394	Distal	59788	ASTRO
chr1	91708378	91708878	501	P2_mut	P2_mut._.Rep2	1395	Distal	92832	ASTRO
chr1	91732482	91732982	501	P2_mut	P2_mut._.Rep1	1396	Distal	68728	ASTRO
chr1	91747495	91747995	501	P2_mut	P2_mut._.Rep1	1397	Distal	53715	ASTRO
chr1	91758508	91759008	501	P2_mut	P2_mut._.Rep1	1398	Distal	42702	ASTRO
chr1	91833830	91834330	501	P2_mut	P2_mut._.Rep1	1399	Intronic	32452	ASTRO
chr1	91874592	91875092	501	P2_mut	P2_mut._.Rep1	1400	Distal	73214	ASTRO
chr1	91903414	91903914	501	P2_mut	P2_mut._.Rep2	1401	Distal	102036	ASTRO
chr1	91968873	91969373	501	P2_mut	P2_mut._.Rep2	1402	Intronic	37731	ASTRO
chr1	91978365	91978865	501	P2_mut	P2_mut._.Rep1	1403	Intronic	28239	ASTRO
chr1	91993599	91994099	501	P2_mut	P2_mut._.Rep1	1404	Intronic	13005	ASTRO
chr1	92011362	92011862	501	P2_mut	P2_mut._.Rep2	1405	Intronic	4756	ASTRO
chr1	92083592	92084092	501	P2_mut	P2_mut._.Rep1	1406	Intronic	76986	ASTRO
chr1	92084141	92084641	501	P2_mut	P2_mut._.Rep1	1407	Intronic	77535	ASTRO
chr1	92100242	92100742	501	P2_mut	P2_mut._.Rep1	1408	Intronic	79848	ASTRO
chr1	92130520	92131020	501	P2_mut	P2_mut._.Rep1	1409	Intronic	49570	ASTRO
chr1	92137121	92137621	501	P2_mut	P2_mut._.Rep1	1410	Intronic	42969	ASTRO
chr1	92178217	92178717	501	P2_mut	P2_mut._.Rep1	1411	Intronic	1873	ASTRO
chr1	92180245	92180745	501	P2_mut	P2_mut._.Rep1	1412	Promoter	153	ASTRO
chr1	92195682	92196182	501	P2_mut	P2_mut._.Rep1	1413	Distal	15590	ASTRO
chr1	92223824	92224324	501	P2_mut	P2_mut._.Rep1	1414	Distal	43732	ASTRO
chr1	92224629	92225129	501	P2_mut	P2_mut._.Rep2	1415	Distal	44537	ASTRO
chr1	92324077	92324577	501	P2_mut	P2_mut._.Rep1	1416	Distal	140214	ASTRO
chr1	92371775	92372275	501	P2_mut	P2_mut._.Rep2	1417	Distal	92516	ASTRO
chr1	92397636	92398136	501	P2_mut	P2_mut._.Rep1	1418	Distal	66655	ASTRO
chr1	92436921	92437421	501	P2_mut	P2_mut._.Rep1	1419	Distal	27370	ASTRO
chr1	92437581	92438081	501	P2_mut	P2_mut._.Rep1	1420	Distal	26710	ASTRO
chr1	92473601	92474101	501	P2_mut	P2_mut._.Rep1	1421	Promoter	92	ASTRO
chr1	92641751	92642251	501	P2_mut	P2_mut._.Rep1	1422	Promoter	15	ASTRO
chr1	92647701	92648201	501	P2_mut	P2_mut._.Rep1	1423	Intronic	889	ASTRO
chr1	92651334	92651834	501	P2_mut	P2_mut._.Rep1	1424	Distal	2742	ASTRO
chr1	92699059	92699559	501	P2_mut	P2_mut._.Rep1	1425	Distal	50467	ASTRO
chr1	92733573	92734073	501	P2_mut	P2_mut._.Rep1	1426	Distal	84981	ASTRO
chr1	92737765	92738265	501	P2_mut	P2_mut._.Rep1	1427	Distal	89173	ASTRO
chr1	92754727	92755227	501	P2_mut	P2_mut._.Rep2	1428	Distal	76708	ASTRO
chr1	92769554	92770054	501	P2_mut	P2_mut._.Rep1	1429	Distal	61881	ASTRO
chr1	92831075	92831575	501	P2_mut	P2_mut._.Rep2	1430	Promoter	360	ASTRO
chr1	92832586	92833086	501	P2_mut	P2_mut._.Rep1	1431	Intronic	1149	ASTRO
chr1	92833925	92834425	501	P2_mut	P2_mut._.Rep1	1432	Intronic	2488	ASTRO
chr1	92837753	92838253	501	P2_mut	P2_mut._.Rep1	1433	Intronic	6316	ASTRO
chr1	92848414	92848914	501	P2_mut	P2_mut._.Rep2	1434	Promoter	1713	ASTRO
chr1	92849161	92849661	501	P2_mut	P2_mut._.Rep2	1435	Promoter	966	ASTRO
chr1	92906696	92907196	501	P2_mut	P2_mut._.Rep1	1436	Promoter	42	ASTRO
chr1	92907204	92907704	501	P2_mut	P2_mut._.Rep1	1437	Intronic	464	ASTRO
chr1	92910489	92910989	501	P2_mut	P2_mut._.Rep1	1438	Promoter	49	ASTRO
chr1	92934428	92934928	501	P2_mut	P2_mut._.Rep1	1439	Exonic	269	ASTRO
chr1	92935266	92935766	501	P2_mut	P2_mut._.Rep1	1440	Intronic	1107	ASTRO
chr1	92972754	92973254	501	P2_mut	P2_mut._.Rep2	1441	Promoter	114	ASTRO
chr1	92994846	92995346	501	P2_mut	P2_mut._.Rep1	1442	Distal	34	ASTRO
chr1	93014419	93014919	501	P2_mut	P2_mut._.Rep1	1443	Distal	8334	ASTRO
chr1	93068548	93069048	501	P2_mut	P2_mut._.Rep2	1444	Intronic	13681	ASTRO
chr1	93071620	93072120	501	P2_mut	P2_mut._.Rep1	1445	Intronic	10609	ASTRO
chr1	93072174	93072674	501	P2_mut	P2_mut._.Rep1	1446	Intronic	10055	ASTRO
chr1	93079645	93080145	501	P2_mut	P2_mut._.Rep2	1447	Intronic	2584	ASTRO
chr1	93083337	93083837	501	P2_mut	P2_mut._.Rep1	1448	Intronic	1106	ASTRO
chr1	93100485	93100985	501	P2_mut	P2_mut._.Rep1	1449	Intronic	1138	ASTRO
chr1	93101707	93102207	501	P2_mut	P2_mut._.Rep1	1450	Promoter	82	ASTRO
chr1	93115000	93115500	501	P2_mut	P2_mut._.Rep1	1451	Distal	13375	ASTRO
chr1	93174358	93174858	501	P2_mut	P2_mut._.Rep1	1452	Intronic	6184	ASTRO
chr1	93176444	93176944	501	P2_mut	P2_mut._.Rep1	1453	Intronic	8270	ASTRO
chr1	93184128	93184628	501	P2_mut	P2_mut._.Rep1	1454	Intronic	15954	ASTRO
chr1	93207356	93207856	501	P2_mut	P2_mut._.Rep1	1455	Intronic	8292	ASTRO
chr1	93210225	93210725	501	P2_mut	P2_mut._.Rep1	1456	Intronic	5423	ASTRO
chr1	93214576	93215076	501	P2_mut	P2_mut._.Rep1	1457	Intronic	1072	ASTRO
chr1	93216985	93217485	501	P2_mut	P2_mut._.Rep1	1458	Intronic	1335	ASTRO
chr1	93220749	93221249	501	P2_mut	P2_mut._.Rep1	1459	Intronic	5099	ASTRO
chr1	93235536	93236036	501	P2_mut	P2_mut._.Rep1	1460	Promoter	110	ASTRO
chr1	93342629	93343129	501	P2_mut	P2_mut._.Rep1	1461	Promoter	90	ASTRO
chr1	93343332	93343832	501	P2_mut	P2_mut._.Rep1	1462	Promoter	62	ASTRO
chr1	93444678	93445178	501	P2_mut	P2_mut._.Rep1	1463	Intronic	772	ASTRO
chr1	93445442	93445942	501	P2_mut	P2_mut._.Rep1	1464	Exonic	8	ASTRO
chr1	93478141	93478641	501	P2_mut	P2_mut._.Rep1	1465	Promoter	525	ASTRO
chr1	93478966	93479466	501	P2_mut	P2_mut._.Rep1	1466	Promoter	154	ASTRO
chr1	93479468	93479968	501	P2_mut	P2_mut._.Rep1	1467	Promoter	656	ASTRO
chr1	93511791	93512291	501	P2_mut	P2_mut._.Rep1	1468	Promoter	62	ASTRO
chr1	93540237	93540737	501	P2_mut	P2_mut._.Rep1	1469	Intronic	28382	ASTRO
chr1	93634505	93635005	501	P2_mut	P2_mut._.Rep1	1470	Intronic	971	ASTRO
chr1	93635075	93635575	501	P2_mut	P2_mut._.Rep1	1471	Exonic	401	ASTRO
chr1	93635587	93636087	501	P2_mut	P2_mut._.Rep1	1472	Promoter	109	ASTRO
chr1	93636159	93636659	501	P2_mut	P2_mut._.Rep2	1473	Promoter	681	ASTRO
chr1	93668681	93669181	501	P2_mut	P2_mut._.Rep1	1474	Distal	16643	ASTRO
chr1	93686346	93686846	501	P2_mut	P2_mut._.Rep1	1475	Exonic	1020	ASTRO
chr1	93754620	93755120	501	P2_mut	P2_mut._.Rep1	1476	Promoter	31	ASTRO
chr1	93801676	93802176	501	P2_mut	P2_mut._.Rep1	1477	Promoter	7	ASTRO
chr1	93803658	93804158	501	P2_mut	P2_mut._.Rep1	1478	Promoter	56	ASTRO
chr1	93825002	93825502	501	P2_mut	P2_mut._.Rep1	1479	Promoter	11	ASTRO
chr1	93825654	93826154	501	P2_mut	P2_mut._.Rep2	1480	Intronic	663	ASTRO
chr1	93857381	93857881	501	P2_mut	P2_mut._.Rep1	1481	Intronic	3712	ASTRO
chr1	94034849	94035349	501	P2_mut	P2_mut._.Rep1	1482	Distal	14605	ASTRO
chr1	94035542	94036042	501	P2_mut	P2_mut._.Rep1	1483	Distal	15298	ASTRO
chr1	94263093	94263593	501	P2_mut	P2_mut._.Rep2	1484	Distal	210789	ASTRO
chr1	94503687	94504187	501	P2_mut	P2_mut._.Rep2	1485	Distal	268004	ASTRO
chr1	95033655	95034155	501	P2_mut	P2_mut._.Rep2	1486	Distal	236462	ASTRO
chr1	95218860	95219360	501	P2_mut	P2_mut._.Rep1	1487	Distal	94517	ASTRO
chr1	95223304	95223804	501	P2_mut	P2_mut._.Rep2	1488	Distal	90073	ASTRO
chr1	95313371	95313871	501	P2_mut	P2_mut._.Rep1	1489	Promoter	6	ASTRO
chr1	95375425	95375925	501	P2_mut	P2_mut._.Rep1	1490	Distal	62046	ASTRO
chr1	95664405	95664905	501	P2_mut	P2_mut._.Rep1	1491	Intronic	2938	ASTRO
chr1	95666603	95667103	501	P2_mut	P2_mut._.Rep1	1492	Intronic	740	ASTRO
chr1	95667414	95667914	501	P2_mut	P2_mut._.Rep1	1493	Promoter	69	ASTRO
chr1	97553644	97554144	501	P2_mut	P2_mut._.Rep1	1494	Distal	92443	ASTRO
chr1	97658633	97659133	501	P2_mut	P2_mut._.Rep2	1495	Intronic	2792	ASTRO
chr1	97660495	97660995	501	P2_mut	P2_mut._.Rep1	1496	Exonic	930	ASTRO
chr1	97661221	97661721	501	P2_mut	P2_mut._.Rep1	1497	Exonic	204	ASTRO
chr1	97661756	97662256	501	P2_mut	P2_mut._.Rep1	1498	Promoter	11	ASTRO
chr1	97769826	97770326	501	P2_mut	P2_mut._.Rep1	1499	Promoter	15	ASTRO
chr1	97863096	97863596	501	P2_mut	P2_mut._.Rep2	1500	Intronic	31117	ASTRO
chr1	97976109	97976609	501	P2_mut	P2_mut._.Rep1	1501	Intronic	899	ASTRO
chr1	97976866	97977366	501	P2_mut	P2_mut._.Rep1	1502	Exonic	142	ASTRO
chr1	98094838	98095338	501	P2_mut	P2_mut._.Rep1	1503	Intronic	293	ASTRO
chr1	98095370	98095870	501	P2_mut	P2_mut._.Rep1	1504	Promoter	11	ASTRO
chr1	98162048	98162548	501	P2_mut	P2_mut._.Rep2	1505	Distal	30830	ASTRO
chr1	98180494	98180994	501	P2_mut	P2_mut._.Rep2	1506	Distal	49276	ASTRO
chr1	98190159	98190659	501	P2_mut	P2_mut._.Rep1	1507	Distal	58941	ASTRO
chr1	99967682	99968182	501	P2_mut	P2_mut._.Rep2	1508	Intronic	129828	ASTRO
chr1	100369683	100370183	501	P2_mut	P2_mut._.Rep1	1509	Intronic	272171	ASTRO
chr1	104625470	104625970	501	P2_mut	P2_mut._.Rep2	1510	Distal	31156	ASTRO
chr1	104652379	104652879	501	P2_mut	P2_mut._.Rep1	1511	Distal	4247	ASTRO
chr1	104768144	104768644	501	P2_mut	P2_mut._.Rep1	1512	Promoter	424	ASTRO
chr1	104769090	104769590	501	P2_mut	P2_mut._.Rep2	1513	Intronic	520	ASTRO
chr1	104796072	104796572	501	P2_mut	P2_mut._.Rep1	1514	Intronic	27502	ASTRO
chr1	104822581	104823081	501	P2_mut	P2_mut._.Rep2	1515	Intronic	54011	ASTRO
chr1	104837658	104838158	501	P2_mut	P2_mut._.Rep1	1516	Intronic	69088	ASTRO
chr1	104838162	104838662	501	P2_mut	P2_mut._.Rep1	1517	Intronic	69592	ASTRO
chr1	104838777	104839277	501	P2_mut	P2_mut._.Rep2	1518	Intronic	70207	ASTRO
chr1	105255592	105256092	501	P2_mut	P2_mut._.Rep2	1519	Distal	28987	ASTRO
chr1	105302343	105302843	501	P2_mut	P2_mut._.Rep2	1520	Intronic	17762	ASTRO
chr1	105354926	105355426	501	P2_mut	P2_mut._.Rep1	1521	Promoter	830	ASTRO
chr1	105355716	105356216	501	P2_mut	P2_mut._.Rep1	1522	Promoter	40	ASTRO
chr1	105423306	105423806	501	P2_mut	P2_mut._.Rep2	1523	Distal	66845	ASTRO
chr1	105663546	105664046	501	P2_mut	P2_mut._.Rep1	1524	Promoter	64	ASTRO
chr1	105664294	105664794	501	P2_mut	P2_mut._.Rep2	1525	Promoter	682	ASTRO
chr1	105843466	105843966	501	P2_mut	P2_mut._.Rep1	1526	Intronic	62992	ASTRO
chr1	105890966	105891466	501	P2_mut	P2_mut._.Rep1	1527	Distal	99189	ASTRO
chr1	105894901	105895401	501	P2_mut	P2_mut._.Rep1	1528	Distal	95254	ASTRO
chr1	105906333	105906833	501	P2_mut	P2_mut._.Rep1	1529	Distal	83822	ASTRO
chr1	105946615	105947115	501	P2_mut	P2_mut._.Rep2	1530	Distal	43540	ASTRO
chr1	105990084	105990584	501	P2_mut	P2_mut._.Rep1	1531	Promoter	71	ASTRO
chr1	105991209	105991709	501	P2_mut	P2_mut._.Rep1	1532	Exonic	1052	ASTRO
chr1	105993739	105994239	501	P2_mut	P2_mut._.Rep1	1533	Intronic	3582	ASTRO
chr1	106036885	106037385	501	P2_mut	P2_mut._.Rep1	1534	Distal	31119	ASTRO
chr1	106071189	106071689	501	P2_mut	P2_mut._.Rep1	1535	Distal	65423	ASTRO
chr1	106155190	106155690	501	P2_mut	P2_mut._.Rep1	1536	Intronic	16083	ASTRO
chr1	106171295	106171795	501	P2_mut	P2_mut._.Rep1	1537	Promoter	20	ASTRO
chr1	106172442	106172942	501	P2_mut	P2_mut._.Rep1	1538	Promoter	822	ASTRO
chr1	106199628	106200128	501	P2_mut	P2_mut._.Rep1	1539	Intronic	28008	ASTRO
chr1	106204316	106204816	501	P2_mut	P2_mut._.Rep1	1540	Intronic	32696	ASTRO
chr1	106232335	106232835	501	P2_mut	P2_mut._.Rep1	1541	Intronic	60715	ASTRO
chr1	106241034	106241534	501	P2_mut	P2_mut._.Rep1	1542	Intronic	69414	ASTRO
chr1	106257174	106257674	501	P2_mut	P2_mut._.Rep2	1543	Intronic	85554	ASTRO
chr1	106279742	106280242	501	P2_mut	P2_mut._.Rep1	1544	Intronic	108122	ASTRO
chr1	106402222	106402722	501	P2_mut	P2_mut._.Rep2	1545	Distal	139472	ASTRO
chr1	106403021	106403521	501	P2_mut	P2_mut._.Rep1	1546	Distal	138673	ASTRO
chr1	106464319	106464819	501	P2_mut	P2_mut._.Rep2	1547	Distal	77375	ASTRO
chr1	106511518	106512018	501	P2_mut	P2_mut._.Rep1	1548	Distal	30176	ASTRO
chr1	106542707	106543207	501	P2_mut	P2_mut._.Rep2	1549	Exonic	1011	ASTRO
chr1	106583988	106584488	501	P2_mut	P2_mut._.Rep1	1550	Intronic	37606	ASTRO
chr1	106584746	106585246	501	P2_mut	P2_mut._.Rep1	1551	Intronic	38364	ASTRO
chr1	106602929	106603429	501	P2_mut	P2_mut._.Rep1	1552	Intronic	56547	ASTRO
chr1	106628683	106629183	501	P2_mut	P2_mut._.Rep2	1553	Intronic	64846	ASTRO
chr1	106629756	106630256	501	P2_mut	P2_mut._.Rep1	1554	Intronic	63773	ASTRO
chr1	106651568	106652068	501	P2_mut	P2_mut._.Rep1	1555	Intronic	41961	ASTRO
chr1	106702684	106703184	501	P2_mut	P2_mut._.Rep1	1556	Intronic	9153	ASTRO
chr1	106714252	106714752	501	P2_mut	P2_mut._.Rep2	1557	Promoter	211	ASTRO
chr1	106758880	106759380	501	P2_mut	P2_mut._.Rep1	1558	Intronic	611	ASTRO
chr1	106759533	106760033	501	P2_mut	P2_mut._.Rep1	1559	Promoter	40	ASTRO
chr1	106796434	106796934	501	P2_mut	P2_mut._.Rep1	1560	Promoter	40	ASTRO
chr1	107622057	107622557	501	P2_mut	P2_mut._.Rep2	1561	Distal	32300	ASTRO
chr1	108102304	108102804	501	P2_mut	P2_mut._.Rep1	1562	Distal	185294	ASTRO
chr1	108263857	108264357	501	P2_mut	P2_mut._.Rep2	1563	Distal	346847	ASTRO
chr1	111020657	111021157	501	P2_mut	P2_mut._.Rep2	1564	Distal	43534	ASTRO
chr1	111286489	111286989	501	P2_mut	P2_mut._.Rep2	1565	Distal	309366	ASTRO
chr1	111354853	111355353	501	P2_mut	P2_mut._.Rep2	1566	Distal	377730	ASTRO
chr1	111864746	111865246	501	P2_mut	P2_mut._.Rep1	1567	Promoter	77	ASTRO
chr1	112379851	112380351	501	P2_mut	P2_mut._.Rep1	1568	Distal	515182	ASTRO
chr1	112416645	112417145	501	P2_mut	P2_mut._.Rep1	1569	Distal	551976	ASTRO
chr1	113358228	113358728	501	P2_mut	P2_mut._.Rep2	1570	Distal	1493559	ASTRO
chr1	113633299	113633799	501	P2_mut	P2_mut._.Rep1	1571	Distal	1768630	ASTRO
chr1	115784698	115785198	501	P2_mut	P2_mut._.Rep1	1572	Intronic	99810	ASTRO
chr1	118310985	118311485	501	P2_mut	P2_mut._.Rep1	1573	Promoter	102	ASTRO
chr1	118321557	118322057	501	P2_mut	P2_mut._.Rep1	1574	Promoter	35	ASTRO
chr1	118389078	118389578	501	P2_mut	P2_mut._.Rep1	1575	Exonic	269	ASTRO
chr1	118398727	118399227	501	P2_mut	P2_mut._.Rep1	1576	Intronic	9918	ASTRO
chr1	118435111	118435611	501	P2_mut	P2_mut._.Rep2	1577	Intronic	23903	ASTRO
chr1	118437767	118438267	501	P2_mut	P2_mut._.Rep2	1578	Intronic	21247	ASTRO
chr1	118457267	118457767	501	P2_mut	P2_mut._.Rep1	1579	Intronic	1747	ASTRO
chr1	118459267	118459767	501	P2_mut	P2_mut._.Rep1	1580	Promoter	251	ASTRO
chr1	118476814	118477314	501	P2_mut	P2_mut._.Rep1	1581	Intronic	5291	ASTRO
chr1	118481127	118481627	501	P2_mut	P2_mut._.Rep1	1582	Intronic	9604	ASTRO
chr1	118498247	118498747	501	P2_mut	P2_mut._.Rep1	1583	Intronic	26724	ASTRO
chr1	118627662	118628162	501	P2_mut	P2_mut._.Rep2	1584	Promoter	32	ASTRO
chr1	118650747	118651247	501	P2_mut	P2_mut._.Rep1	1585	Intronic	23051	ASTRO
chr1	118756129	118756629	501	P2_mut	P2_mut._.Rep2	1586	Distal	128433	ASTRO
chr1	118759503	118760003	501	P2_mut	P2_mut._.Rep1	1587	Distal	131807	ASTRO
chr1	118776450	118776950	501	P2_mut	P2_mut._.Rep1	1588	Distal	148754	ASTRO
chr1	118895307	118895807	501	P2_mut	P2_mut._.Rep1	1589	Intronic	58662	ASTRO
chr1	118902166	118902666	501	P2_mut	P2_mut._.Rep2	1590	Intronic	51803	ASTRO
chr1	118903613	118904113	501	P2_mut	P2_mut._.Rep1	1591	Intronic	50356	ASTRO
chr1	118910328	118910828	501	P2_mut	P2_mut._.Rep1	1592	Intronic	43641	ASTRO
chr1	118910941	118911441	501	P2_mut	P2_mut._.Rep1	1593	Intronic	43028	ASTRO
chr1	118912700	118913200	501	P2_mut	P2_mut._.Rep2	1594	Intronic	41269	ASTRO
chr1	118915969	118916469	501	P2_mut	P2_mut._.Rep2	1595	Intronic	38000	ASTRO
chr1	118940342	118940842	501	P2_mut	P2_mut._.Rep1	1596	Intronic	13627	ASTRO
chr1	118954443	118954943	501	P2_mut	P2_mut._.Rep1	1597	Intronic	472	ASTRO
chr1	118954980	118955480	501	P2_mut	P2_mut._.Rep1	1598	Intronic	1009	ASTRO
chr1	118976505	118977005	501	P2_mut	P2_mut._.Rep1	1599	Intronic	22534	ASTRO
chr1	118980374	118980874	501	P2_mut	P2_mut._.Rep2	1600	Intronic	26403	ASTRO
chr1	118982383	118982883	501	P2_mut	P2_mut._.Rep1	1601	Intronic	28412	ASTRO
chr1	119019033	119019533	501	P2_mut	P2_mut._.Rep1	1602	Intronic	34335	ASTRO
chr1	119023223	119023723	501	P2_mut	P2_mut._.Rep1	1603	Intronic	30145	ASTRO
chr1	119023860	119024360	501	P2_mut	P2_mut._.Rep1	1604	Intronic	29508	ASTRO
chr1	119033778	119034278	501	P2_mut	P2_mut._.Rep1	1605	Intronic	19590	ASTRO
chr1	119048978	119049478	501	P2_mut	P2_mut._.Rep2	1606	Intronic	4390	ASTRO
chr1	119049777	119050277	501	P2_mut	P2_mut._.Rep1	1607	Intronic	3591	ASTRO
chr1	119053465	119053965	501	P2_mut	P2_mut._.Rep1	1608	Promoter	95	ASTRO
chr1	119054033	119054533	501	P2_mut	P2_mut._.Rep1	1609	Promoter	663	ASTRO
chr1	119082542	119083042	501	P2_mut	P2_mut._.Rep1	1610	Distal	29172	ASTRO
chr1	119093666	119094166	501	P2_mut	P2_mut._.Rep1	1611	Distal	40296	ASTRO
chr1	119106176	119106676	501	P2_mut	P2_mut._.Rep1	1612	Distal	52806	ASTRO
chr1	119199937	119200437	501	P2_mut	P2_mut._.Rep1	1613	Distal	129012	ASTRO
chr1	119202345	119202845	501	P2_mut	P2_mut._.Rep1	1614	Distal	126604	ASTRO
chr1	119254602	119255102	501	P2_mut	P2_mut._.Rep1	1615	Distal	74347	ASTRO
chr1	119255359	119255859	501	P2_mut	P2_mut._.Rep1	1616	Distal	73590	ASTRO
chr1	119256067	119256567	501	P2_mut	P2_mut._.Rep1	1617	Distal	72882	ASTRO
chr1	119256672	119257172	501	P2_mut	P2_mut._.Rep1	1618	Distal	72277	ASTRO
chr1	119305260	119305760	501	P2_mut	P2_mut._.Rep2	1619	Distal	23689	ASTRO
chr1	119328837	119329337	501	P2_mut	P2_mut._.Rep1	1620	Distal	112	ASTRO
chr1	119329556	119330056	501	P2_mut	P2_mut._.Rep1	1621	Distal	605	ASTRO
chr1	119388588	119389088	501	P2_mut	P2_mut._.Rep1	1622	Distal	33409	ASTRO
chr1	119389171	119389671	501	P2_mut	P2_mut._.Rep2	1623	Distal	32826	ASTRO
chr1	119390049	119390549	501	P2_mut	P2_mut._.Rep1	1624	Distal	31948	ASTRO
chr1	119416615	119417115	501	P2_mut	P2_mut._.Rep1	1625	Exonic	5382	ASTRO
chr1	119419302	119419802	501	P2_mut	P2_mut._.Rep2	1626	Intronic	2695	ASTRO
chr1	119419946	119420446	501	P2_mut	P2_mut._.Rep1	1627	Intronic	2051	ASTRO
chr1	119420921	119421421	501	P2_mut	P2_mut._.Rep1	1628	Exonic	1076	ASTRO
chr1	119422113	119422613	501	P2_mut	P2_mut._.Rep2	1629	Promoter	114	ASTRO
chr1	119447671	119448171	501	P2_mut	P2_mut._.Rep1	1630	Distal	25672	ASTRO
chr1	119457930	119458430	501	P2_mut	P2_mut._.Rep1	1631	Distal	35931	ASTRO
chr1	119486820	119487320	501	P2_mut	P2_mut._.Rep2	1632	Intronic	17711	ASTRO
chr1	119503625	119504125	501	P2_mut	P2_mut._.Rep2	1633	Intronic	906	ASTRO
chr1	119504551	119505051	501	P2_mut	P2_mut._.Rep1	1634	Promoter	18	ASTRO
chr1	119525850	119526350	501	P2_mut	P2_mut._.Rep1	1635	Promoter	38	ASTRO
chr1	119533344	119533844	501	P2_mut	P2_mut._.Rep1	1636	Intronic	2570	ASTRO
chr1	119548623	119549123	501	P2_mut	P2_mut._.Rep1	1637	Exonic	12707	ASTRO
chr1	119648702	119649202	501	P2_mut	P2_mut._.Rep1	1638	Promoter	47	ASTRO
chr1	119837315	119837815	501	P2_mut	P2_mut._.Rep2	1639	Promoter	493	ASTRO
chr1	119863847	119864347	501	P2_mut	P2_mut._.Rep1	1640	Distal	27025	ASTRO
chr1	119878368	119878868	501	P2_mut	P2_mut._.Rep2	1641	Distal	32328	ASTRO
chr1	119878871	119879371	501	P2_mut	P2_mut._.Rep1	1642	Distal	31825	ASTRO
chr1	119879450	119879950	501	P2_mut	P2_mut._.Rep1	1643	Distal	31246	ASTRO
chr1	119891733	119892233	501	P2_mut	P2_mut._.Rep1	1644	Distal	18963	ASTRO
chr1	119892238	119892738	501	P2_mut	P2_mut._.Rep1	1645	Distal	18458	ASTRO
chr1	119895009	119895509	501	P2_mut	P2_mut._.Rep1	1646	Distal	15687	ASTRO
chr1	119899627	119900127	501	P2_mut	P2_mut._.Rep1	1647	Distal	11069	ASTRO
chr1	119912970	119913470	501	P2_mut	P2_mut._.Rep1	1648	Promoter	51	ASTRO
chr1	120007054	120007554	501	P2_mut	P2_mut._.Rep1	1649	Exonic	323	ASTRO
chr1	120008148	120008648	501	P2_mut	P2_mut._.Rep1	1650	Intronic	1417	ASTRO
chr1	120036942	120037442	501	P2_mut	P2_mut._.Rep1	1651	Intronic	30211	ASTRO
chr1	120078242	120078742	501	P2_mut	P2_mut._.Rep2	1652	Distal	4711	ASTRO
chr1	120112068	120112568	501	P2_mut	P2_mut._.Rep1	1653	Distal	8600	ASTRO
chr1	120115533	120116033	501	P2_mut	P2_mut._.Rep1	1654	Intronic	5135	ASTRO
chr1	120116070	120116570	501	P2_mut	P2_mut._.Rep1	1655	Intronic	4598	ASTRO
chr1	120116688	120117188	501	P2_mut	P2_mut._.Rep1	1656	Intronic	3980	ASTRO
chr1	120118004	120118504	501	P2_mut	P2_mut._.Rep2	1657	Intronic	2664	ASTRO
chr1	120120203	120120703	501	P2_mut	P2_mut._.Rep1	1658	Promoter	465	ASTRO
chr1	120120886	120121386	501	P2_mut	P2_mut._.Rep1	1659	Promoter	39	ASTRO
chr1	120189189	120189689	501	P2_mut	P2_mut._.Rep1	1660	Distal	68251	ASTRO
chr1	120197108	120197608	501	P2_mut	P2_mut._.Rep1	1661	Distal	67921	ASTRO
chr1	120245674	120246174	501	P2_mut	P2_mut._.Rep1	1662	Intronic	19355	ASTRO
chr1	120248074	120248574	501	P2_mut	P2_mut._.Rep1	1663	Intronic	16955	ASTRO
chr1	120340463	120340963	501	P2_mut	P2_mut._.Rep1	1664	Exonic	130	ASTRO
chr1	120357251	120357751	501	P2_mut	P2_mut._.Rep2	1665	Distal	16918	ASTRO
chr1	120606941	120607441	501	P2_mut	P2_mut._.Rep2	1666	Exonic	4703	ASTRO
chr1	120814458	120814958	501	P2_mut	P2_mut._.Rep2	1667	Distal	212220	ASTRO
chr1	120817527	120818027	501	P2_mut	P2_mut._.Rep1	1668	Distal	215289	ASTRO
chr1	120851818	120852318	501	P2_mut	P2_mut._.Rep1	1669	Distal	235336	ASTRO
chr1	121047493	121047993	501	P2_mut	P2_mut._.Rep1	1670	Distal	39661	ASTRO
chr1	121051060	121051560	501	P2_mut	P2_mut._.Rep1	1671	Distal	36094	ASTRO
chr1	121085178	121085678	501	P2_mut	P2_mut._.Rep1	1672	Promoter	1976	ASTRO
chr1	121086492	121086992	501	P2_mut	P2_mut._.Rep1	1673	Promoter	662	ASTRO
chr1	121087013	121087513	501	P2_mut	P2_mut._.Rep1	1674	Promoter	141	ASTRO
chr1	121096555	121097055	501	P2_mut	P2_mut._.Rep1	1675	Intronic	9399	ASTRO
chr1	121180255	121180755	501	P2_mut	P2_mut._.Rep2	1676	Distal	93099	ASTRO
chr1	121314910	121315410	501	P2_mut	P2_mut._.Rep1	1677	Intronic	2834	ASTRO
chr1	121327591	121328091	501	P2_mut	P2_mut._.Rep2	1678	Exonic	162	ASTRO
chr1	121399375	121399875	501	P2_mut	P2_mut._.Rep1	1679	Distal	31441	ASTRO
chr1	121430784	121431284	501	P2_mut	P2_mut._.Rep1	1680	Promoter	32	ASTRO
chr1	121431362	121431862	501	P2_mut	P2_mut._.Rep2	1681	Intronic	544	ASTRO
chr1	121452399	121452899	501	P2_mut	P2_mut._.Rep2	1682	Intronic	21581	ASTRO
chr1	121567737	121568237	501	P2_mut	P2_mut._.Rep1	1683	Promoter	6	ASTRO
chr1	122453630	122454130	501	P2_mut	P2_mut._.Rep2	1684	Distal	885899	ASTRO
chr1	124044755	124045255	501	P2_mut	P2_mut._.Rep2	1685	Intronic	553	ASTRO
chr1	124487664	124488164	501	P2_mut	P2_mut._.Rep2	1686	Distal	155409	ASTRO
chr1	125435492	125435992	501	P2_mut	P2_mut._.Rep1	1687	Promoter	14	ASTRO
chr1	125560312	125560812	501	P2_mut	P2_mut._.Rep1	1688	Promoter	453	ASTRO
chr1	125561226	125561726	501	P2_mut	P2_mut._.Rep1	1689	Intronic	459	ASTRO
chr1	125607367	125607867	501	P2_mut	P2_mut._.Rep1	1690	Distal	46600	ASTRO
chr1	125639511	125640011	501	P2_mut	P2_mut._.Rep1	1691	Distal	37234	ASTRO
chr1	125759846	125760346	501	P2_mut	P2_mut._.Rep1	1692	Intronic	83099	ASTRO
chr1	125760540	125761040	501	P2_mut	P2_mut._.Rep2	1693	Intronic	83793	ASTRO
chr1	125911427	125911927	501	P2_mut	P2_mut._.Rep1	1694	Intronic	289	ASTRO
chr1	126120454	126120954	501	P2_mut	P2_mut._.Rep2	1695	Intronic	207775	ASTRO
chr1	126152149	126152649	501	P2_mut	P2_mut._.Rep1	1696	Intronic	229785	ASTRO
chr1	126167932	126168432	501	P2_mut	P2_mut._.Rep2	1697	Intronic	214002	ASTRO
chr1	126209051	126209551	501	P2_mut	P2_mut._.Rep2	1698	Intronic	172883	ASTRO
chr1	126492679	126493179	501	P2_mut	P2_mut._.Rep1	1699	Intronic	1	ASTRO
chr1	126602031	126602531	501	P2_mut	P2_mut._.Rep1	1700	Intronic	26633	ASTRO
chr1	126683963	126684463	501	P2_mut	P2_mut._.Rep1	1701	Intronic	55297	ASTRO
chr1	126686674	126687174	501	P2_mut	P2_mut._.Rep1	1702	Intronic	58008	ASTRO
chr1	126737911	126738411	501	P2_mut	P2_mut._.Rep1	1703	Intronic	92470	ASTRO
chr1	126829239	126829739	501	P2_mut	P2_mut._.Rep1	1704	Intronic	1142	ASTRO
chr1	126830246	126830746	501	P2_mut	P2_mut._.Rep1	1705	Exonic	135	ASTRO
chr1	126830873	126831373	501	P2_mut	P2_mut._.Rep1	1706	Promoter	490	ASTRO
chr1	126836523	126837023	501	P2_mut	P2_mut._.Rep2	1707	Distal	6140	ASTRO
chr1	126865434	126865934	501	P2_mut	P2_mut._.Rep1	1708	Distal	10904	ASTRO
chr1	126867444	126867944	501	P2_mut	P2_mut._.Rep1	1709	Distal	8894	ASTRO
chr1	126917939	126918439	501	P2_mut	P2_mut._.Rep1	1710	Distal	41599	ASTRO
chr1	126925402	126925902	501	P2_mut	P2_mut._.Rep1	1711	Distal	49062	ASTRO
chr1	126992430	126992930	501	P2_mut	P2_mut._.Rep1	1712	Distal	116090	ASTRO
chr1	126993180	126993680	501	P2_mut	P2_mut._.Rep1	1713	Distal	116840	ASTRO
chr1	127103584	127104084	501	P2_mut	P2_mut._.Rep1	1714	Distal	101151	ASTRO
chr1	127107432	127107932	501	P2_mut	P2_mut._.Rep1	1715	Distal	97303	ASTRO
chr1	127160273	127160773	501	P2_mut	P2_mut._.Rep1	1716	Distal	44462	ASTRO
chr1	127205000	127205500	501	P2_mut	P2_mut._.Rep2	1717	Exonic	263	ASTRO
chr1	127339092	127339592	501	P2_mut	P2_mut._.Rep2	1718	Intronic	32704	ASTRO
chr1	127348534	127349034	501	P2_mut	P2_mut._.Rep1	1719	Intronic	42146	ASTRO
chr1	127400475	127400975	501	P2_mut	P2_mut._.Rep2	1720	Intronic	83333	ASTRO
chr1	127407466	127407966	501	P2_mut	P2_mut._.Rep1	1721	Intronic	76342	ASTRO
chr1	127408412	127408912	501	P2_mut	P2_mut._.Rep1	1722	Intronic	75396	ASTRO
chr1	127408926	127409426	501	P2_mut	P2_mut._.Rep1	1723	Intronic	74882	ASTRO
chr1	127409505	127410005	501	P2_mut	P2_mut._.Rep1	1724	Intronic	74303	ASTRO
chr1	127414397	127414897	501	P2_mut	P2_mut._.Rep1	1725	Intronic	69411	ASTRO
chr1	127416930	127417430	501	P2_mut	P2_mut._.Rep1	1726	Intronic	66878	ASTRO
chr1	127419386	127419886	501	P2_mut	P2_mut._.Rep1	1727	Intronic	64422	ASTRO
chr1	127424991	127425491	501	P2_mut	P2_mut._.Rep1	1728	Intronic	58817	ASTRO
chr1	127438252	127438752	501	P2_mut	P2_mut._.Rep1	1729	Intronic	45556	ASTRO
chr1	127442880	127443380	501	P2_mut	P2_mut._.Rep2	1730	Intronic	40928	ASTRO
chr1	127458899	127459399	501	P2_mut	P2_mut._.Rep1	1731	Intronic	24909	ASTRO
chr1	127482859	127483359	501	P2_mut	P2_mut._.Rep1	1732	Distal	949	ASTRO
chr1	127496660	127497160	501	P2_mut	P2_mut._.Rep2	1733	Intronic	12850	ASTRO
chr1	127531101	127531601	501	P2_mut	P2_mut._.Rep1	1734	Intronic	47291	ASTRO
chr1	127677053	127677553	501	P2_mut	P2_mut._.Rep1	1735	Intronic	717	ASTRO
chr1	127677625	127678125	501	P2_mut	P2_mut._.Rep1	1736	Exonic	145	ASTRO
chr1	127679740	127680240	501	P2_mut	P2_mut._.Rep1	1737	Promoter	1968	ASTRO
chr1	127773889	127774389	501	P2_mut	P2_mut._.Rep1	1738	Promoter	24	ASTRO
chr1	127868501	127869001	501	P2_mut	P2_mut._.Rep1	1739	Promoter	21	ASTRO
chr1	128082670	128083170	501	P2_mut	P2_mut._.Rep1	1740	Intronic	19550	ASTRO
chr1	128102999	128103499	501	P2_mut	P2_mut._.Rep1	1741	Promoter	56	ASTRO
chr1	128244003	128244503	501	P2_mut	P2_mut._.Rep1	1742	Promoter	71	ASTRO
chr1	128303817	128304317	501	P2_mut	P2_mut._.Rep1	1743	Exonic	24250	ASTRO
chr1	128358810	128359310	501	P2_mut	P2_mut._.Rep1	1744	Intronic	644	ASTRO
chr1	128359464	128359964	501	P2_mut	P2_mut._.Rep1	1745	Promoter	8	ASTRO
chr1	128400410	128400910	501	P2_mut	P2_mut._.Rep1	1746	Intronic	16755	ASTRO
chr1	128404970	128405470	501	P2_mut	P2_mut._.Rep2	1747	Intronic	12195	ASTRO
chr1	128417124	128417624	501	P2_mut	P2_mut._.Rep1	1748	Promoter	41	ASTRO
chr1	128470724	128471224	501	P2_mut	P2_mut._.Rep1	1749	Distal	53557	ASTRO
chr1	128471958	128472458	501	P2_mut	P2_mut._.Rep1	1750	Distal	54791	ASTRO
chr1	128561103	128561603	501	P2_mut	P2_mut._.Rep1	1751	Distal	30939	ASTRO
chr1	128585798	128586298	501	P2_mut	P2_mut._.Rep1	1752	Distal	6244	ASTRO
chr1	128589880	128590380	501	P2_mut	P2_mut._.Rep2	1753	Intronic	2162	ASTRO
chr1	128590944	128591444	501	P2_mut	P2_mut._.Rep1	1754	Intronic	1098	ASTRO
chr1	128591674	128592174	501	P2_mut	P2_mut._.Rep1	1755	Intronic	368	ASTRO
chr1	128592387	128592887	501	P2_mut	P2_mut._.Rep1	1756	Promoter	337	ASTRO
chr1	128593104	128593604	501	P2_mut	P2_mut._.Rep1	1757	Promoter	1054	ASTRO
chr1	128595449	128595949	501	P2_mut	P2_mut._.Rep1	1758	Distal	3399	ASTRO
chr1	128596192	128596692	501	P2_mut	P2_mut._.Rep2	1759	Distal	4142	ASTRO
chr1	128649426	128649926	501	P2_mut	P2_mut._.Rep1	1760	Distal	57376	ASTRO
chr1	128652784	128653284	501	P2_mut	P2_mut._.Rep1	1761	Distal	60734	ASTRO
chr1	128659814	128660314	501	P2_mut	P2_mut._.Rep1	1762	Distal	67764	ASTRO
chr1	128685466	128685966	501	P2_mut	P2_mut._.Rep1	1763	Distal	93416	ASTRO
chr1	128731212	128731712	501	P2_mut	P2_mut._.Rep2	1764	Distal	139162	ASTRO
chr1	128740605	128741105	501	P2_mut	P2_mut._.Rep2	1765	Distal	148555	ASTRO
chr1	128789738	128790238	501	P2_mut	P2_mut._.Rep1	1766	Distal	197688	ASTRO
chr1	128795516	128796016	501	P2_mut	P2_mut._.Rep1	1767	Distal	203466	ASTRO
chr1	128803459	128803959	501	P2_mut	P2_mut._.Rep1	1768	Distal	211409	ASTRO
chr1	128832419	128832919	501	P2_mut	P2_mut._.Rep2	1769	Distal	240369	ASTRO
chr1	128875223	128875723	501	P2_mut	P2_mut._.Rep1	1770	Distal	283173	ASTRO
chr1	129033642	129034142	501	P2_mut	P2_mut._.Rep2	1771	Distal	239411	ASTRO
chr1	129357308	129357808	501	P2_mut	P2_mut._.Rep1	1772	Intronic	84253	ASTRO
chr1	129644457	129644957	501	P2_mut	P2_mut._.Rep1	1773	Intronic	270831	ASTRO
chr1	129887814	129888314	501	P2_mut	P2_mut._.Rep1	1774	Intronic	27474	ASTRO
chr1	129999150	129999650	501	P2_mut	P2_mut._.Rep1	1775	Intronic	83860	ASTRO
chr1	129999724	130000224	501	P2_mut	P2_mut._.Rep1	1776	Intronic	84434	ASTRO
chr1	130299865	130300365	501	P2_mut	P2_mut._.Rep2	1777	Distal	122927	ASTRO
chr1	130373347	130373847	501	P2_mut	P2_mut._.Rep1	1778	Distal	49445	ASTRO
chr1	130462260	130462760	501	P2_mut	P2_mut._.Rep1	1779	Intronic	233	ASTRO
chr1	130715603	130716103	501	P2_mut	P2_mut._.Rep1	1780	Promoter	31	ASTRO
chr1	130717240	130717740	501	P2_mut	P2_mut._.Rep1	1781	Exonic	162	ASTRO
chr1	130740677	130741177	501	P2_mut	P2_mut._.Rep2	1782	Exonic	654	ASTRO
chr1	130876888	130877388	501	P2_mut	P2_mut._.Rep1	1783	Intronic	8857	ASTRO
chr1	131053110	131053610	501	P2_mut	P2_mut._.Rep2	1784	Distal	33514	ASTRO
chr1	131078707	131079207	501	P2_mut	P2_mut._.Rep1	1785	Intronic	18885	ASTRO
chr1	131096924	131097424	501	P2_mut	P2_mut._.Rep1	1786	Intronic	668	ASTRO
chr1	131097603	131098103	501	P2_mut	P2_mut._.Rep1	1787	Promoter	9	ASTRO
chr1	131115887	131116387	501	P2_mut	P2_mut._.Rep1	1788	Distal	18293	ASTRO
chr1	131134086	131134586	501	P2_mut	P2_mut._.Rep1	1789	Intronic	3897	ASTRO
chr1	131134642	131135142	501	P2_mut	P2_mut._.Rep2	1790	Intronic	3341	ASTRO
chr1	131138047	131138547	501	P2_mut	P2_mut._.Rep1	1791	Promoter	62	ASTRO
chr1	131152939	131153439	501	P2_mut	P2_mut._.Rep1	1792	Promoter	17	ASTRO
chr1	131207423	131207923	501	P2_mut	P2_mut._.Rep1	1793	Intronic	7487	ASTRO
chr1	131209904	131210404	501	P2_mut	P2_mut._.Rep1	1794	Intronic	9968	ASTRO
chr1	131244943	131245443	501	P2_mut	P2_mut._.Rep1	1795	Promoter	14	ASTRO
chr1	131351465	131351965	501	P2_mut	P2_mut._.Rep1	1796	Intronic	18644	ASTRO
chr1	131378399	131378899	501	P2_mut	P2_mut._.Rep1	1797	Intronic	45578	ASTRO
chr1	131427804	131428304	501	P2_mut	P2_mut._.Rep1	1798	Intronic	94983	ASTRO
chr1	131452179	131452679	501	P2_mut	P2_mut._.Rep2	1799	Intronic	73163	ASTRO
chr1	131473508	131474008	501	P2_mut	P2_mut._.Rep1	1800	Intronic	51834	ASTRO
chr1	131483029	131483529	501	P2_mut	P2_mut._.Rep2	1801	Intronic	42313	ASTRO
chr1	131491498	131491998	501	P2_mut	P2_mut._.Rep2	1802	Intronic	33844	ASTRO
chr1	131525085	131525585	501	P2_mut	P2_mut._.Rep1	1803	Exonic	257	ASTRO
chr1	131525876	131526376	501	P2_mut	P2_mut._.Rep1	1804	Promoter	532	ASTRO
chr1	131526687	131527187	501	P2_mut	P2_mut._.Rep1	1805	Promoter	423	ASTRO
chr1	131527223	131527723	501	P2_mut	P2_mut._.Rep1	1806	Promoter	111	ASTRO
chr1	131527869	131528369	501	P2_mut	P2_mut._.Rep1	1807	Promoter	215	ASTRO
chr1	131555092	131555592	501	P2_mut	P2_mut._.Rep1	1808	Distal	27438	ASTRO
chr1	131657995	131658495	501	P2_mut	P2_mut._.Rep1	1809	Intronic	3630	ASTRO
chr1	131759179	131759679	501	P2_mut	P2_mut._.Rep1	1810	Exonic	15406	ASTRO
chr1	131765515	131766015	501	P2_mut	P2_mut._.Rep1	1811	Intronic	21742	ASTRO
chr1	131770513	131771013	501	P2_mut	P2_mut._.Rep1	1812	Distal	26631	ASTRO
chr1	131802789	131803289	501	P2_mut	P2_mut._.Rep2	1813	Intronic	5643	ASTRO
chr1	131827667	131828167	501	P2_mut	P2_mut._.Rep1	1814	Promoter	94	ASTRO
chr1	131839193	131839693	501	P2_mut	P2_mut._.Rep1	1815	Intronic	11430	ASTRO
chr1	131846239	131846739	501	P2_mut	P2_mut._.Rep2	1816	Intronic	18476	ASTRO
chr1	131866979	131867479	501	P2_mut	P2_mut._.Rep1	1817	Promoter	47	ASTRO
chr1	131910148	131910648	501	P2_mut	P2_mut._.Rep1	1818	Promoter	59	ASTRO
chr1	131937639	131938139	501	P2_mut	P2_mut._.Rep1	1819	Distal	25025	ASTRO
chr1	131963030	131963530	501	P2_mut	P2_mut._.Rep1	1820	Intronic	364	ASTRO
chr1	132006874	132007374	501	P2_mut	P2_mut._.Rep1	1821	Promoter	480	ASTRO
chr1	132007796	132008296	501	P2_mut	P2_mut._.Rep1	1822	Intronic	342	ASTRO
chr1	132040021	132040521	501	P2_mut	P2_mut._.Rep2	1823	Intronic	1656	ASTRO
chr1	132067744	132068244	501	P2_mut	P2_mut._.Rep2	1824	Promoter	67	ASTRO
chr1	132118423	132118923	501	P2_mut	P2_mut._.Rep1	1825	Intronic	21011	ASTRO
chr1	132121122	132121622	501	P2_mut	P2_mut._.Rep1	1826	Intronic	18312	ASTRO
chr1	132139483	132139983	501	P2_mut	P2_mut._.Rep1	1827	Promoter	47	ASTRO
chr1	132155694	132156194	501	P2_mut	P2_mut._.Rep1	1828	Distal	16258	ASTRO
chr1	132157351	132157851	501	P2_mut	P2_mut._.Rep1	1829	Distal	17915	ASTRO
chr1	132158739	132159239	501	P2_mut	P2_mut._.Rep1	1830	Distal	19303	ASTRO
chr1	132164739	132165239	501	P2_mut	P2_mut._.Rep2	1831	Distal	25303	ASTRO
chr1	132189384	132189884	501	P2_mut	P2_mut._.Rep1	1832	Promoter	1801	ASTRO
chr1	132190058	132190558	501	P2_mut	P2_mut._.Rep1	1833	Promoter	1127	ASTRO
chr1	132190649	132191149	501	P2_mut	P2_mut._.Rep1	1834	Promoter	536	ASTRO
chr1	132191434	132191934	501	P2_mut	P2_mut._.Rep2	1835	Intronic	247	ASTRO
chr1	132192116	132192616	501	P2_mut	P2_mut._.Rep1	1836	Intronic	929	ASTRO
chr1	132200550	132201050	501	P2_mut	P2_mut._.Rep1	1837	Intronic	2711	ASTRO
chr1	132212282	132212782	501	P2_mut	P2_mut._.Rep2	1838	Intronic	13781	ASTRO
chr1	132222110	132222610	501	P2_mut	P2_mut._.Rep1	1839	Intronic	3953	ASTRO
chr1	132281845	132282345	501	P2_mut	P2_mut._.Rep1	1840	Distal	16530	ASTRO
chr1	132286612	132287112	501	P2_mut	P2_mut._.Rep1	1841	Distal	11763	ASTRO
chr1	132287376	132287876	501	P2_mut	P2_mut._.Rep1	1842	Distal	10999	ASTRO
chr1	132287994	132288494	501	P2_mut	P2_mut._.Rep1	1843	Distal	10381	ASTRO
chr1	132292361	132292861	501	P2_mut	P2_mut._.Rep1	1844	Distal	6014	ASTRO
chr1	132298644	132299144	501	P2_mut	P2_mut._.Rep1	1845	Exonic	267	ASTRO
chr1	132315800	132316300	501	P2_mut	P2_mut._.Rep1	1846	Promoter	74	ASTRO
chr1	132317303	132317803	501	P2_mut	P2_mut._.Rep2	1847	Intronic	1427	ASTRO
chr1	132317923	132318423	501	P2_mut	P2_mut._.Rep2	1848	Intronic	2047	ASTRO
chr1	132319114	132319614	501	P2_mut	P2_mut._.Rep2	1849	Intronic	3238	ASTRO
chr1	132326761	132327261	501	P2_mut	P2_mut._.Rep1	1850	Intronic	10885	ASTRO
chr1	132332953	132333453	501	P2_mut	P2_mut._.Rep2	1851	Exonic	8819	ASTRO
chr1	132333620	132334120	501	P2_mut	P2_mut._.Rep1	1852	Distal	8152	ASTRO
chr1	132355767	132356267	501	P2_mut	P2_mut._.Rep1	1853	Distal	11930	ASTRO
chr1	132364752	132365252	501	P2_mut	P2_mut._.Rep1	1854	Intronic	2945	ASTRO
chr1	132373992	132374492	501	P2_mut	P2_mut._.Rep1	1855	Intronic	6293	ASTRO
chr1	132376744	132377244	501	P2_mut	P2_mut._.Rep1	1856	Intronic	9045	ASTRO
chr1	132386234	132386734	501	P2_mut	P2_mut._.Rep2	1857	Intronic	3833	ASTRO
chr1	132391517	132392017	501	P2_mut	P2_mut._.Rep1	1858	Promoter	380	ASTRO
chr1	132417227	132417727	501	P2_mut	P2_mut._.Rep1	1859	Promoter	23	ASTRO
chr1	132436551	132437051	501	P2_mut	P2_mut._.Rep1	1860	Intronic	17773	ASTRO
chr1	132476844	132477344	501	P2_mut	P2_mut._.Rep1	1861	Promoter	272	ASTRO
chr1	132505125	132505625	501	P2_mut	P2_mut._.Rep1	1862	Promoter	854	ASTRO
chr1	132520698	132521198	501	P2_mut	P2_mut._.Rep1	1863	Intronic	2536	ASTRO
chr1	132525792	132526292	501	P2_mut	P2_mut._.Rep1	1864	Intronic	2556	ASTRO
chr1	132557992	132558492	501	P2_mut	P2_mut._.Rep1	1865	Distal	15301	ASTRO
chr1	132582075	132582575	501	P2_mut	P2_mut._.Rep1	1866	Intronic	39384	ASTRO
chr1	132583407	132583907	501	P2_mut	P2_mut._.Rep2	1867	Intronic	40716	ASTRO
chr1	132591163	132591663	501	P2_mut	P2_mut._.Rep1	1868	Intronic	48472	ASTRO
chr1	132594544	132595044	501	P2_mut	P2_mut._.Rep2	1869	Intronic	48063	ASTRO
chr1	132609000	132609500	501	P2_mut	P2_mut._.Rep2	1870	Intronic	33607	ASTRO
chr1	132625991	132626491	501	P2_mut	P2_mut._.Rep1	1871	Intronic	16616	ASTRO
chr1	132629583	132630083	501	P2_mut	P2_mut._.Rep1	1872	Intronic	13024	ASTRO
chr1	132654501	132655001	501	P2_mut	P2_mut._.Rep1	1873	Intronic	11892	ASTRO
chr1	132659536	132660036	501	P2_mut	P2_mut._.Rep1	1874	Intronic	8808	ASTRO
chr1	132678764	132679264	501	P2_mut	P2_mut._.Rep2	1875	Intronic	10418	ASTRO
chr1	132727560	132728060	501	P2_mut	P2_mut._.Rep1	1876	Promoter	1542	ASTRO
chr1	132741563	132742063	501	P2_mut	P2_mut._.Rep1	1877	Promoter	15	ASTRO
chr1	132758581	132759081	501	P2_mut	P2_mut._.Rep1	1878	Distal	17033	ASTRO
chr1	132766088	132766588	501	P2_mut	P2_mut._.Rep1	1879	Distal	24540	ASTRO
chr1	132817357	132817857	501	P2_mut	P2_mut._.Rep1	1880	Distal	62747	ASTRO
chr1	132880156	132880656	501	P2_mut	P2_mut._.Rep1	1881	Promoter	50	ASTRO
chr1	132881325	132881825	501	P2_mut	P2_mut._.Rep1	1882	Intronic	1219	ASTRO
chr1	132920994	132921494	501	P2_mut	P2_mut._.Rep1	1883	Intronic	15954	ASTRO
chr1	132934842	132935342	501	P2_mut	P2_mut._.Rep1	1884	Intronic	2106	ASTRO
chr1	132939199	132939699	501	P2_mut	P2_mut._.Rep1	1885	Exonic	2249	ASTRO
chr1	133025158	133025658	501	P2_mut	P2_mut._.Rep1	1886	Exonic	7	ASTRO
chr1	133033683	133034183	501	P2_mut	P2_mut._.Rep1	1887	Distal	28	ASTRO
chr1	133039389	133039889	501	P2_mut	P2_mut._.Rep1	1888	Distal	5239	ASTRO
chr1	133045815	133046315	501	P2_mut	P2_mut._.Rep1	1889	Promoter	52	ASTRO
chr1	133057374	133057874	501	P2_mut	P2_mut._.Rep1	1890	Intronic	11611	ASTRO
chr1	133068157	133068657	501	P2_mut	P2_mut._.Rep1	1891	Intronic	22394	ASTRO
chr1	133068794	133069294	501	P2_mut	P2_mut._.Rep1	1892	Intronic	23031	ASTRO
chr1	133071589	133072089	501	P2_mut	P2_mut._.Rep2	1893	Intronic	25826	ASTRO
chr1	133080176	133080676	501	P2_mut	P2_mut._.Rep1	1894	Intronic	34413	ASTRO
chr1	133087575	133088075	501	P2_mut	P2_mut._.Rep1	1895	Intronic	41812	ASTRO
chr1	133129489	133129989	501	P2_mut	P2_mut._.Rep1	1896	Promoter	1426	ASTRO
chr1	133130956	133131456	501	P2_mut	P2_mut._.Rep1	1897	Promoter	39	ASTRO
chr1	133131608	133132108	501	P2_mut	P2_mut._.Rep2	1898	Exonic	513	ASTRO
chr1	133159059	133159559	501	P2_mut	P2_mut._.Rep1	1899	Distal	27964	ASTRO
chr1	133164130	133164630	501	P2_mut	P2_mut._.Rep1	1900	Distal	33035	ASTRO
chr1	133170203	133170703	501	P2_mut	P2_mut._.Rep1	1901	Distal	39108	ASTRO
chr1	133178716	133179216	501	P2_mut	P2_mut._.Rep1	1902	Distal	47621	ASTRO
chr1	133180928	133181428	501	P2_mut	P2_mut._.Rep1	1903	Distal	49833	ASTRO
chr1	133181597	133182097	501	P2_mut	P2_mut._.Rep1	1904	Distal	50502	ASTRO
chr1	133182242	133182742	501	P2_mut	P2_mut._.Rep1	1905	Distal	51147	ASTRO
chr1	133183462	133183962	501	P2_mut	P2_mut._.Rep2	1906	Distal	52367	ASTRO
chr1	133187890	133188390	501	P2_mut	P2_mut._.Rep1	1907	Distal	56795	ASTRO
chr1	133209839	133210339	501	P2_mut	P2_mut._.Rep1	1908	Distal	36007	ASTRO
chr1	133222583	133223083	501	P2_mut	P2_mut._.Rep1	1909	Distal	23263	ASTRO
chr1	133225868	133226368	501	P2_mut	P2_mut._.Rep1	1910	Distal	19978	ASTRO
chr1	133226984	133227484	501	P2_mut	P2_mut._.Rep1	1911	Distal	18862	ASTRO
chr1	133253479	133253979	501	P2_mut	P2_mut._.Rep2	1912	Intronic	7631	ASTRO
chr1	133267833	133268333	501	P2_mut	P2_mut._.Rep1	1913	Intronic	1724	ASTRO
chr1	133268437	133268937	501	P2_mut	P2_mut._.Rep1	1914	Intronic	1120	ASTRO
chr1	133302464	133302964	501	P2_mut	P2_mut._.Rep1	1915	Exonic	7108	ASTRO
chr1	133307301	133307801	501	P2_mut	P2_mut._.Rep1	1916	Distal	2271	ASTRO
chr1	133328265	133328765	501	P2_mut	P2_mut._.Rep2	1917	Intronic	1304	ASTRO
chr1	133353469	133353969	501	P2_mut	P2_mut._.Rep1	1918	Intronic	3044	ASTRO
chr1	133363208	133363708	501	P2_mut	P2_mut._.Rep2	1919	Promoter	113	ASTRO
chr1	133363784	133364284	501	P2_mut	P2_mut._.Rep2	1920	Intronic	461	ASTRO
chr1	133380566	133381066	501	P2_mut	P2_mut._.Rep1	1921	Distal	9828	ASTRO
chr1	133381993	133382493	501	P2_mut	P2_mut._.Rep1	1922	Distal	8401	ASTRO
chr1	133397657	133398157	501	P2_mut	P2_mut._.Rep1	1923	Intronic	7261	ASTRO
chr1	133417505	133418005	501	P2_mut	P2_mut._.Rep2	1924	Intronic	6456	ASTRO
chr1	133422857	133423357	501	P2_mut	P2_mut._.Rep1	1925	Intronic	1104	ASTRO
chr1	133423526	133424026	501	P2_mut	P2_mut._.Rep1	1926	Intronic	435	ASTRO
chr1	133424119	133424619	501	P2_mut	P2_mut._.Rep1	1927	Promoter	156	ASTRO
chr1	133434387	133434887	501	P2_mut	P2_mut._.Rep1	1928	Distal	10424	ASTRO
chr1	133448232	133448732	501	P2_mut	P2_mut._.Rep2	1929	Distal	24269	ASTRO
chr1	133470102	133470602	501	P2_mut	P2_mut._.Rep2	1930	Distal	46139	ASTRO
chr1	133491965	133492465	501	P2_mut	P2_mut._.Rep1	1931	Distal	68002	ASTRO
chr1	133492508	133493008	501	P2_mut	P2_mut._.Rep1	1932	Distal	68545	ASTRO
chr1	133661160	133661660	501	P2_mut	P2_mut._.Rep1	1933	Promoter	10	ASTRO
chr1	133736177	133736677	501	P2_mut	P2_mut._.Rep1	1934	Intronic	9781	ASTRO
chr1	133744561	133745061	501	P2_mut	P2_mut._.Rep1	1935	Intronic	8937	ASTRO
chr1	133762866	133763366	501	P2_mut	P2_mut._.Rep1	1936	Intronic	9366	ASTRO
chr1	133800813	133801313	501	P2_mut	P2_mut._.Rep1	1937	Promoter	308	ASTRO
chr1	133834122	133834622	501	P2_mut	P2_mut._.Rep1	1938	Distal	33617	ASTRO
chr1	133862845	133863345	501	P2_mut	P2_mut._.Rep2	1939	Distal	44077	ASTRO
chr1	133863579	133864079	501	P2_mut	P2_mut._.Rep1	1940	Distal	43343	ASTRO
chr1	133895708	133896208	501	P2_mut	P2_mut._.Rep1	1941	Distal	11214	ASTRO
chr1	133896243	133896743	501	P2_mut	P2_mut._.Rep1	1942	Distal	10679	ASTRO
chr1	133908295	133908795	501	P2_mut	P2_mut._.Rep1	1943	Promoter	545	ASTRO
chr1	133909145	133909645	501	P2_mut	P2_mut._.Rep2	1944	Promoter	1395	ASTRO
chr1	133911344	133911844	501	P2_mut	P2_mut._.Rep1	1945	Exonic	3594	ASTRO
chr1	133915900	133916400	501	P2_mut	P2_mut._.Rep1	1946	Intronic	5250	ASTRO
chr1	133920483	133920983	501	P2_mut	P2_mut._.Rep1	1947	Intronic	667	ASTRO
chr1	133921313	133921813	501	P2_mut	P2_mut._.Rep1	1948	Promoter	161	ASTRO
chr1	133961655	133962155	501	P2_mut	P2_mut._.Rep1	1949	Distal	40503	ASTRO
chr1	133978667	133979167	501	P2_mut	P2_mut._.Rep1	1950	Distal	57515	ASTRO
chr1	134041905	134042405	501	P2_mut	P2_mut._.Rep1	1951	Intronic	4639	ASTRO
chr1	134045894	134046394	501	P2_mut	P2_mut._.Rep1	1952	Intronic	8628	ASTRO
chr1	134048655	134049155	501	P2_mut	P2_mut._.Rep1	1953	Distal	11389	ASTRO
chr1	134060767	134061267	501	P2_mut	P2_mut._.Rep1	1954	Distal	18137	ASTRO
chr1	134063367	134063867	501	P2_mut	P2_mut._.Rep2	1955	Distal	15537	ASTRO
chr1	134067242	134067742	501	P2_mut	P2_mut._.Rep2	1956	Distal	11662	ASTRO
chr1	134071656	134072156	501	P2_mut	P2_mut._.Rep1	1957	Distal	7248	ASTRO
chr1	134076491	134076991	501	P2_mut	P2_mut._.Rep2	1958	Exonic	2413	ASTRO
chr1	134077324	134077824	501	P2_mut	P2_mut._.Rep1	1959	Exonic	1580	ASTRO
chr1	134078212	134078712	501	P2_mut	P2_mut._.Rep1	1960	Intronic	692	ASTRO
chr1	134078964	134079464	501	P2_mut	P2_mut._.Rep1	1961	Promoter	58	ASTRO
chr1	134079717	134080217	501	P2_mut	P2_mut._.Rep2	1962	Promoter	811	ASTRO
chr1	134092881	134093381	501	P2_mut	P2_mut._.Rep2	1963	Distal	13975	ASTRO
chr1	134096200	134096700	501	P2_mut	P2_mut._.Rep1	1964	Distal	12917	ASTRO
chr1	134099126	134099626	501	P2_mut	P2_mut._.Rep1	1965	Distal	9991	ASTRO
chr1	134151611	134152111	501	P2_mut	P2_mut._.Rep1	1966	Distal	30542	ASTRO
chr1	134181825	134182325	501	P2_mut	P2_mut._.Rep1	1967	Promoter	328	ASTRO
chr1	134188811	134189311	501	P2_mut	P2_mut._.Rep1	1968	Intronic	4386	ASTRO
chr1	134196370	134196870	501	P2_mut	P2_mut._.Rep1	1969	Intronic	3171	ASTRO
chr1	134201946	134202446	501	P2_mut	P2_mut._.Rep1	1970	Exonic	8747	ASTRO
chr1	134205226	134205726	501	P2_mut	P2_mut._.Rep1	1971	Intronic	12027	ASTRO
chr1	134215748	134216248	501	P2_mut	P2_mut._.Rep2	1972	Intronic	18857	ASTRO
chr1	134219585	134220085	501	P2_mut	P2_mut._.Rep1	1973	Intronic	15020	ASTRO
chr1	134233005	134233505	501	P2_mut	P2_mut._.Rep1	1974	Intronic	1600	ASTRO
chr1	134234246	134234746	501	P2_mut	P2_mut._.Rep1	1975	Exonic	359	ASTRO
chr1	134235151	134235651	501	P2_mut	P2_mut._.Rep1	1976	Promoter	55	ASTRO
chr1	134265738	134266238	501	P2_mut	P2_mut._.Rep1	1977	Distal	24015	ASTRO
chr1	134292022	134292522	501	P2_mut	P2_mut._.Rep1	1978	Exonic	2267	ASTRO
chr1	134298931	134299431	501	P2_mut	P2_mut._.Rep1	1979	Intronic	5626	ASTRO
chr1	134331784	134332284	501	P2_mut	P2_mut._.Rep1	1980	Intronic	893	ASTRO
chr1	134332601	134333101	501	P2_mut	P2_mut._.Rep1	1981	Promoter	76	ASTRO
chr1	134361746	134362246	501	P2_mut	P2_mut._.Rep1	1982	Promoter	2	ASTRO
chr1	134368723	134369223	501	P2_mut	P2_mut._.Rep2	1983	Distal	6973	ASTRO
chr1	134405719	134406219	501	P2_mut	P2_mut._.Rep1	1984	Promoter	20	ASTRO
chr1	134415124	134415624	501	P2_mut	P2_mut._.Rep1	1985	Promoter	3	ASTRO
chr1	134455277	134455777	501	P2_mut	P2_mut._.Rep1	1986	Promoter	3	ASTRO
chr1	134494387	134494887	501	P2_mut	P2_mut._.Rep1	1987	Promoter	22	ASTRO
chr1	134513157	134513657	501	P2_mut	P2_mut._.Rep1	1988	Distal	18746	ASTRO
chr1	134516502	134517002	501	P2_mut	P2_mut._.Rep1	1989	Distal	22091	ASTRO
chr1	134518568	134519068	501	P2_mut	P2_mut._.Rep1	1990	Distal	24157	ASTRO
chr1	134530554	134531054	501	P2_mut	P2_mut._.Rep1	1991	Distal	18877	ASTRO
chr1	134555582	134556082	501	P2_mut	P2_mut._.Rep1	1992	Distal	4345	ASTRO
chr1	134556215	134556715	501	P2_mut	P2_mut._.Rep1	1993	Distal	3712	ASTRO
chr1	134556788	134557288	501	P2_mut	P2_mut._.Rep1	1994	Distal	3139	ASTRO
chr1	134559922	134560422	501	P2_mut	P2_mut._.Rep1	1995	Promoter	5	ASTRO
chr1	134560932	134561432	501	P2_mut	P2_mut._.Rep1	1996	Intronic	1003	ASTRO
chr1	134638443	134638943	501	P2_mut	P2_mut._.Rep1	1997	Distal	7987	ASTRO
chr1	134651363	134651863	501	P2_mut	P2_mut._.Rep1	1998	Intronic	4931	ASTRO
chr1	134710882	134711382	501	P2_mut	P2_mut._.Rep2	1999	Intronic	1831	ASTRO
chr1	134803672	134804172	501	P2_mut	P2_mut._.Rep1	2000	Intronic	200	ASTRO
chr1	134804274	134804774	501	P2_mut	P2_mut._.Rep1	2001	Intronic	802	ASTRO
chr1	134805409	134805909	501	P2_mut	P2_mut._.Rep1	2002	Intronic	1937	ASTRO
chr1	134816616	134817116	501	P2_mut	P2_mut._.Rep1	2003	Intronic	13144	ASTRO
chr1	134847798	134848298	501	P2_mut	P2_mut._.Rep1	2004	Intronic	1627	ASTRO
chr1	134860569	134861069	501	P2_mut	P2_mut._.Rep1	2005	Intronic	14398	ASTRO
chr1	134955707	134956207	501	P2_mut	P2_mut._.Rep1	2006	Promoter	16	ASTRO
chr1	134962262	134962762	501	P2_mut	P2_mut._.Rep1	2007	Promoter	52	ASTRO
chr1	134998117	134998617	501	P2_mut	P2_mut._.Rep1	2008	Intronic	35801	ASTRO
chr1	135011965	135012465	501	P2_mut	P2_mut._.Rep1	2009	Intronic	49649	ASTRO
chr1	135012482	135012982	501	P2_mut	P2_mut._.Rep1	2010	Intronic	50166	ASTRO
chr1	135019045	135019545	501	P2_mut	P2_mut._.Rep2	2011	Intronic	56729	ASTRO
chr1	135019682	135020182	501	P2_mut	P2_mut._.Rep1	2012	Intronic	57366	ASTRO
chr1	135020946	135021446	501	P2_mut	P2_mut._.Rep1	2013	Intronic	58630	ASTRO
chr1	135035264	135035764	501	P2_mut	P2_mut._.Rep2	2014	Intronic	69761	ASTRO
chr1	135098342	135098842	501	P2_mut	P2_mut._.Rep1	2015	Intronic	6683	ASTRO
chr1	135112630	135113130	501	P2_mut	P2_mut._.Rep1	2016	Intronic	7603	ASTRO
chr1	135126585	135127085	501	P2_mut	P2_mut._.Rep1	2017	Intronic	5739	ASTRO
chr1	135128235	135128735	501	P2_mut	P2_mut._.Rep2	2018	Intronic	4089	ASTRO
chr1	135146494	135146994	501	P2_mut	P2_mut._.Rep1	2019	Promoter	89	ASTRO
chr1	135147302	135147802	501	P2_mut	P2_mut._.Rep1	2020	Intronic	717	ASTRO
chr1	135149015	135149515	501	P2_mut	P2_mut._.Rep2	2021	Intronic	2430	ASTRO
chr1	135154328	135154828	501	P2_mut	P2_mut._.Rep1	2022	Intronic	7743	ASTRO
chr1	135158652	135159152	501	P2_mut	P2_mut._.Rep1	2023	Distal	8778	ASTRO
chr1	135159515	135160015	501	P2_mut	P2_mut._.Rep1	2024	Distal	7915	ASTRO
chr1	135162651	135163151	501	P2_mut	P2_mut._.Rep1	2025	Intronic	4779	ASTRO
chr1	135169732	135170232	501	P2_mut	P2_mut._.Rep1	2026	Distal	2300	ASTRO
chr1	135171891	135172391	501	P2_mut	P2_mut._.Rep1	2027	Distal	4459	ASTRO
chr1	135186321	135186821	501	P2_mut	P2_mut._.Rep1	2028	Distal	18889	ASTRO
chr1	135188259	135188759	501	P2_mut	P2_mut._.Rep2	2029	Distal	20827	ASTRO
chr1	135252697	135253197	501	P2_mut	P2_mut._.Rep1	2030	Distal	5524	ASTRO
chr1	135258337	135258837	501	P2_mut	P2_mut._.Rep1	2031	Promoter	114	ASTRO
chr1	135258980	135259480	501	P2_mut	P2_mut._.Rep1	2032	Promoter	757	ASTRO
chr1	135283784	135284284	501	P2_mut	P2_mut._.Rep1	2033	Promoter	49	ASTRO
chr1	135313559	135314059	501	P2_mut	P2_mut._.Rep1	2034	Promoter	71	ASTRO
chr1	135368137	135368637	501	P2_mut	P2_mut._.Rep1	2035	Distal	3372	ASTRO
chr1	135368968	135369468	501	P2_mut	P2_mut._.Rep1	2036	Distal	2541	ASTRO
chr1	135374869	135375369	501	P2_mut	P2_mut._.Rep1	2037	Promoter	55	ASTRO
chr1	135380223	135380723	501	P2_mut	P2_mut._.Rep1	2038	Distal	5409	ASTRO
chr1	135430275	135430775	501	P2_mut	P2_mut._.Rep1	2039	Promoter	33	ASTRO
chr1	135462289	135462789	501	P2_mut	P2_mut._.Rep2	2040	Intronic	2218	ASTRO
chr1	135513414	135513914	501	P2_mut	P2_mut._.Rep1	2041	Intronic	3212	ASTRO
chr1	135536330	135536830	501	P2_mut	P2_mut._.Rep2	2042	Intronic	26128	ASTRO
chr1	135540252	135540752	501	P2_mut	P2_mut._.Rep2	2043	Intronic	30050	ASTRO
chr1	135544720	135545220	501	P2_mut	P2_mut._.Rep1	2044	Intronic	34518	ASTRO
chr1	135548841	135549341	501	P2_mut	P2_mut._.Rep2	2045	Intronic	35681	ASTRO
chr1	135563683	135564183	501	P2_mut	P2_mut._.Rep1	2046	Intronic	20839	ASTRO
chr1	135564595	135565095	501	P2_mut	P2_mut._.Rep2	2047	Intronic	19927	ASTRO
chr1	135565110	135565610	501	P2_mut	P2_mut._.Rep2	2048	Intronic	19412	ASTRO
chr1	135565713	135566213	501	P2_mut	P2_mut._.Rep1	2049	Intronic	18809	ASTRO
chr1	135577836	135578336	501	P2_mut	P2_mut._.Rep2	2050	Intronic	6686	ASTRO
chr1	135583192	135583692	501	P2_mut	P2_mut._.Rep1	2051	Promoter	1330	ASTRO
chr1	135583744	135584244	501	P2_mut	P2_mut._.Rep1	2052	Promoter	778	ASTRO
chr1	135584570	135585070	501	P2_mut	P2_mut._.Rep1	2053	Promoter	46	ASTRO
chr1	135585130	135585630	501	P2_mut	P2_mut._.Rep1	2054	Exonic	24	ASTRO
chr1	135602511	135603011	501	P2_mut	P2_mut._.Rep1	2055	Intronic	4533	ASTRO
chr1	135603022	135603522	501	P2_mut	P2_mut._.Rep1	2056	Intronic	4022	ASTRO
chr1	135615880	135616380	501	P2_mut	P2_mut._.Rep1	2057	Distal	8834	ASTRO
chr1	135619073	135619573	501	P2_mut	P2_mut._.Rep1	2058	Distal	12027	ASTRO
chr1	135637585	135638085	501	P2_mut	P2_mut._.Rep1	2059	Distal	30539	ASTRO
chr1	135645766	135646266	501	P2_mut	P2_mut._.Rep1	2060	Distal	38720	ASTRO
chr1	135665430	135665930	501	P2_mut	P2_mut._.Rep1	2061	Distal	22424	ASTRO
chr1	135669693	135670193	501	P2_mut	P2_mut._.Rep1	2062	Distal	18161	ASTRO
chr1	135670331	135670831	501	P2_mut	P2_mut._.Rep1	2063	Distal	17523	ASTRO
chr1	135686708	135687208	501	P2_mut	P2_mut._.Rep1	2064	Distal	1146	ASTRO
chr1	135688003	135688503	501	P2_mut	P2_mut._.Rep1	2065	Distal	147	ASTRO
chr1	135699291	135699791	501	P2_mut	P2_mut._.Rep1	2066	Distal	11435	ASTRO
chr1	135728921	135729421	501	P2_mut	P2_mut._.Rep1	2067	Promoter	25	ASTRO
chr1	135734477	135734977	501	P2_mut	P2_mut._.Rep1	2068	Intronic	5529	ASTRO
chr1	135739409	135739909	501	P2_mut	P2_mut._.Rep1	2069	Intronic	10461	ASTRO
chr1	135741090	135741590	501	P2_mut	P2_mut._.Rep1	2070	Intronic	10229	ASTRO
chr1	135752863	135753363	501	P2_mut	P2_mut._.Rep2	2071	Distal	1542	ASTRO
chr1	135759676	135760176	501	P2_mut	P2_mut._.Rep2	2072	Distal	6158	ASTRO
chr1	135765830	135766330	501	P2_mut	P2_mut._.Rep1	2073	Promoter	4	ASTRO
chr1	135766748	135767248	501	P2_mut	P2_mut._.Rep1	2074	Intronic	548	ASTRO
chr1	135778599	135779099	501	P2_mut	P2_mut._.Rep1	2075	Distal	584	ASTRO
chr1	135781190	135781690	501	P2_mut	P2_mut._.Rep1	2076	Distal	2005	ASTRO
chr1	135787749	135788249	501	P2_mut	P2_mut._.Rep1	2077	Distal	8564	ASTRO
chr1	135811209	135811709	501	P2_mut	P2_mut._.Rep1	2078	Distal	7138	ASTRO
chr1	135850691	135851191	501	P2_mut	P2_mut._.Rep1	2079	Intronic	238	ASTRO
chr1	135851939	135852439	501	P2_mut	P2_mut._.Rep2	2080	Exonic	1486	ASTRO
chr1	135882645	135883145	501	P2_mut	P2_mut._.Rep1	2081	Intronic	32192	ASTRO
chr1	135944731	135945231	501	P2_mut	P2_mut._.Rep2	2082	Distal	18260	ASTRO
chr1	135958454	135958954	501	P2_mut	P2_mut._.Rep1	2083	Intronic	4537	ASTRO
chr1	136017734	136018234	501	P2_mut	P2_mut._.Rep1	2084	Intronic	16	ASTRO
chr1	136040893	136041393	501	P2_mut	P2_mut._.Rep1	2085	Distal	9660	ASTRO
chr1	136045726	136046226	501	P2_mut	P2_mut._.Rep1	2086	Distal	4827	ASTRO
chr1	136051413	136051913	501	P2_mut	P2_mut._.Rep1	2087	Promoter	858	ASTRO
chr1	136055701	136056201	501	P2_mut	P2_mut._.Rep1	2088	Intronic	3049	ASTRO
chr1	136056883	136057383	501	P2_mut	P2_mut._.Rep2	2089	Intronic	4231	ASTRO
chr1	136076050	136076550	501	P2_mut	P2_mut._.Rep2	2090	Intronic	23398	ASTRO
chr1	136131091	136131591	501	P2_mut	P2_mut._.Rep1	2091	Promoter	59	ASTRO
chr1	136131627	136132127	501	P2_mut	P2_mut._.Rep1	2092	Promoter	475	ASTRO
chr1	136133599	136134099	501	P2_mut	P2_mut._.Rep2	2093	Intronic	2447	ASTRO
chr1	136137492	136137992	501	P2_mut	P2_mut._.Rep1	2094	Intronic	6340	ASTRO
chr1	136140257	136140757	501	P2_mut	P2_mut._.Rep1	2095	Intronic	9105	ASTRO
chr1	136142352	136142852	501	P2_mut	P2_mut._.Rep1	2096	Intronic	11200	ASTRO
chr1	136143368	136143868	501	P2_mut	P2_mut._.Rep1	2097	Intronic	12216	ASTRO
chr1	136170062	136170562	501	P2_mut	P2_mut._.Rep1	2098	Intronic	20399	ASTRO
chr1	136212761	136213261	501	P2_mut	P2_mut._.Rep1	2099	Distal	14650	ASTRO
chr1	136219945	136220445	501	P2_mut	P2_mut._.Rep1	2100	Exonic	7466	ASTRO
chr1	136233396	136233896	501	P2_mut	P2_mut._.Rep1	2101	Intronic	633	ASTRO
chr1	136234072	136234572	501	P2_mut	P2_mut._.Rep1	2102	Promoter	41	ASTRO
chr1	136268116	136268616	501	P2_mut	P2_mut._.Rep1	2103	Exonic	7492	ASTRO
chr1	136344154	136344654	501	P2_mut	P2_mut._.Rep2	2104	Intronic	1699	ASTRO
chr1	136344930	136345430	501	P2_mut	P2_mut._.Rep2	2105	Intronic	923	ASTRO
chr1	136345904	136346404	501	P2_mut	P2_mut._.Rep1	2106	Promoter	49	ASTRO
chr1	136361363	136361863	501	P2_mut	P2_mut._.Rep1	2107	Distal	15508	ASTRO
chr1	136361943	136362443	501	P2_mut	P2_mut._.Rep1	2108	Distal	16088	ASTRO
chr1	136362498	136362998	501	P2_mut	P2_mut._.Rep1	2109	Distal	16643	ASTRO
chr1	136414993	136415493	501	P2_mut	P2_mut._.Rep2	2110	Promoter	27	ASTRO
chr1	136458830	136459330	501	P2_mut	P2_mut._.Rep1	2111	Distal	8767	ASTRO
chr1	136513135	136513635	501	P2_mut	P2_mut._.Rep1	2112	Intronic	37044	ASTRO
chr1	136524888	136525388	501	P2_mut	P2_mut._.Rep1	2113	Intronic	48797	ASTRO
chr1	136555844	136556344	501	P2_mut	P2_mut._.Rep2	2114	Distal	68555	ASTRO
chr1	136590815	136591315	501	P2_mut	P2_mut._.Rep1	2115	Distal	33584	ASTRO
chr1	136612259	136612759	501	P2_mut	P2_mut._.Rep2	2116	Distal	12140	ASTRO
chr1	136624615	136625115	501	P2_mut	P2_mut._.Rep1	2117	Promoter	35	ASTRO
chr1	136625462	136625962	501	P2_mut	P2_mut._.Rep1	2118	Exonic	425	ASTRO
chr1	136683777	136684277	501	P2_mut	P2_mut._.Rep1	2119	Intronic	397	ASTRO
chr1	136781691	136782191	501	P2_mut	P2_mut._.Rep1	2120	Distal	7546	ASTRO
chr1	136925930	136926430	501	P2_mut	P2_mut._.Rep2	2121	Intronic	23381	ASTRO
chr1	137037742	137038242	501	P2_mut	P2_mut._.Rep1	2122	Distal	77543	ASTRO
chr1	137038245	137038745	501	P2_mut	P2_mut._.Rep1	2123	Distal	78046	ASTRO
chr1	137200842	137201342	501	P2_mut	P2_mut._.Rep1	2124	Distal	240643	ASTRO
chr1	137221063	137221563	501	P2_mut	P2_mut._.Rep2	2125	Distal	260864	ASTRO
chr1	137221693	137222193	501	P2_mut	P2_mut._.Rep1	2126	Distal	261494	ASTRO
chr1	137225414	137225914	501	P2_mut	P2_mut._.Rep1	2127	Distal	265215	ASTRO
chr1	137378502	137379002	501	P2_mut	P2_mut._.Rep1	2128	Distal	418303	ASTRO
chr1	137657001	137657501	501	P2_mut	P2_mut._.Rep1	2129	Distal	309203	ASTRO
chr1	137767511	137768011	501	P2_mut	P2_mut._.Rep1	2130	Distal	198693	ASTRO
chr1	137838264	137838764	501	P2_mut	P2_mut._.Rep1	2131	Distal	127940	ASTRO
chr1	137898292	137898792	501	P2_mut	P2_mut._.Rep1	2132	Distal	67912	ASTRO
chr1	137900762	137901262	501	P2_mut	P2_mut._.Rep1	2133	Distal	65442	ASTRO
chr1	137966077	137966577	501	P2_mut	P2_mut._.Rep1	2134	Promoter	127	ASTRO
chr1	137966719	137967219	501	P2_mut	P2_mut._.Rep1	2135	Distal	513	ASTRO
chr1	138044488	138044988	501	P2_mut	P2_mut._.Rep2	2136	Distal	71702	ASTRO
chr1	138289751	138290251	501	P2_mut	P2_mut._.Rep2	2137	Distal	16262	ASTRO
chr1	138500171	138500671	501	P2_mut	P2_mut._.Rep2	2138	Intronic	119335	ASTRO
chr1	138547762	138548262	501	P2_mut	P2_mut._.Rep1	2139	Intronic	71744	ASTRO
chr1	138568403	138568903	501	P2_mut	P2_mut._.Rep2	2140	Intronic	51103	ASTRO
chr1	138571590	138572090	501	P2_mut	P2_mut._.Rep2	2141	Intronic	47916	ASTRO
chr1	138576691	138577191	501	P2_mut	P2_mut._.Rep1	2142	Intronic	42815	ASTRO
chr1	138577553	138578053	501	P2_mut	P2_mut._.Rep1	2143	Intronic	41953	ASTRO
chr1	138618463	138618963	501	P2_mut	P2_mut._.Rep1	2144	Intronic	1043	ASTRO
chr1	138619050	138619550	501	P2_mut	P2_mut._.Rep1	2145	Intronic	456	ASTRO
chr1	138838081	138838581	501	P2_mut	P2_mut._.Rep2	2146	Intronic	4112	ASTRO
chr1	138841560	138842060	501	P2_mut	P2_mut._.Rep1	2147	Exonic	633	ASTRO
chr1	138842260	138842760	501	P2_mut	P2_mut._.Rep1	2148	Intronic	65	ASTRO
chr1	138856611	138857111	501	P2_mut	P2_mut._.Rep1	2149	Promoter	6	ASTRO
chr1	138962765	138963265	501	P2_mut	P2_mut._.Rep2	2150	Promoter	693	ASTRO
chr1	138963513	138964013	501	P2_mut	P2_mut._.Rep1	2151	Promoter	53	ASTRO
chr1	138970011	138970511	501	P2_mut	P2_mut._.Rep1	2152	Intronic	2539	ASTRO
chr1	138992371	138992871	501	P2_mut	P2_mut._.Rep1	2153	Intronic	14963	ASTRO
chr1	139079409	139079909	501	P2_mut	P2_mut._.Rep1	2154	Intronic	42095	ASTRO
chr1	139080481	139080981	501	P2_mut	P2_mut._.Rep1	2155	Intronic	41023	ASTRO
chr1	139267778	139268278	501	P2_mut	P2_mut._.Rep2	2156	Intronic	12267	ASTRO
chr1	139340418	139340918	501	P2_mut	P2_mut._.Rep1	2157	Intronic	36407	ASTRO
chr1	139342040	139342540	501	P2_mut	P2_mut._.Rep1	2158	Intronic	34785	ASTRO
chr1	139346633	139347133	501	P2_mut	P2_mut._.Rep1	2159	Intronic	30192	ASTRO
chr1	139376443	139376943	501	P2_mut	P2_mut._.Rep2	2160	Intronic	382	ASTRO
chr1	139421971	139422471	501	P2_mut	P2_mut._.Rep1	2161	Promoter	161	ASTRO
chr1	139454448	139454948	501	P2_mut	P2_mut._.Rep1	2162	Promoter	74	ASTRO
chr1	140661336	140661836	501	P2_mut	P2_mut._.Rep2	2163	Distal	5183	ASTRO
chr1	143053491	143053991	501	P2_mut	P2_mut._.Rep1	2164	Distal	586955	ASTRO
chr1	143060811	143061311	501	P2_mut	P2_mut._.Rep1	2165	Distal	579635	ASTRO
chr1	143206933	143207433	501	P2_mut	P2_mut._.Rep1	2166	Distal	433513	ASTRO
chr1	143207588	143208088	501	P2_mut	P2_mut._.Rep1	2167	Distal	432858	ASTRO
chr1	143644191	143644691	501	P2_mut	P2_mut._.Rep2	2168	Intronic	1686	ASTRO
chr1	143702629	143703129	501	P2_mut	P2_mut._.Rep1	2169	Promoter	13	ASTRO
chr1	143739362	143739862	501	P2_mut	P2_mut._.Rep1	2170	Exonic	2	ASTRO
chr1	143776883	143777383	501	P2_mut	P2_mut._.Rep1	2171	Promoter	81	ASTRO
chr1	143813867	143814367	501	P2_mut	P2_mut._.Rep1	2172	Distal	36838	ASTRO
chr1	143941425	143941925	501	P2_mut	P2_mut._.Rep1	2173	Distal	62473	ASTRO
chr1	143942049	143942549	501	P2_mut	P2_mut._.Rep1	2174	Distal	61849	ASTRO
chr1	144003970	144004470	501	P2_mut	P2_mut._.Rep1	2175	Promoter	70	ASTRO
chr1	144018504	144019004	501	P2_mut	P2_mut._.Rep1	2176	Distal	14604	ASTRO
chr1	144030445	144030945	501	P2_mut	P2_mut._.Rep1	2177	Distal	26545	ASTRO
chr1	144055797	144056297	501	P2_mut	P2_mut._.Rep2	2178	Distal	51897	ASTRO
chr1	144177126	144177626	501	P2_mut	P2_mut._.Rep2	2179	Promoter	3	ASTRO
chr1	144406600	144407100	501	P2_mut	P2_mut._.Rep2	2180	Distal	152685	ASTRO
chr1	144498692	144499192	501	P2_mut	P2_mut._.Rep2	2181	Distal	68724	ASTRO
chr1	146657089	146657589	501	P2_mut	P2_mut._.Rep1	2182	Intronic	159600	ASTRO
chr1	149199063	149199563	501	P2_mut	P2_mut._.Rep1	2183	Distal	250636	ASTRO
chr1	150392877	150393377	501	P2_mut	P2_mut._.Rep1	2184	Promoter	71	ASTRO
chr1	150535730	150536230	501	P2_mut	P2_mut._.Rep1	2185	Distal	69814	ASTRO
chr1	150760888	150761388	501	P2_mut	P2_mut._.Rep1	2186	Intronic	135871	ASTRO
chr1	150993227	150993727	501	P2_mut	P2_mut._.Rep1	2187	Promoter	41	ASTRO
chr1	151062268	151062768	501	P2_mut	P2_mut._.Rep1	2188	Distal	69082	ASTRO
chr1	151080347	151080847	501	P2_mut	P2_mut._.Rep1	2189	Distal	57436	ASTRO
chr1	151167664	151168164	501	P2_mut	P2_mut._.Rep1	2190	Distal	29879	ASTRO
chr1	151236585	151237085	501	P2_mut	P2_mut._.Rep2	2191	Distal	98800	ASTRO
chr1	151342826	151343326	501	P2_mut	P2_mut._.Rep1	2192	Promoter	1421	ASTRO
chr1	151344174	151344674	501	P2_mut	P2_mut._.Rep2	2193	Promoter	73	ASTRO
chr1	151345041	151345541	501	P2_mut	P2_mut._.Rep1	2194	Intronic	792	ASTRO
chr1	151428281	151428781	501	P2_mut	P2_mut._.Rep1	2195	Promoter	95	ASTRO
chr1	151500154	151500654	501	P2_mut	P2_mut._.Rep1	2196	Intronic	418	ASTRO
chr1	151500744	151501244	501	P2_mut	P2_mut._.Rep1	2197	Promoter	170	ASTRO
chr1	151564330	151564830	501	P2_mut	P2_mut._.Rep1	2198	Distal	6792	ASTRO
chr1	151571820	151572320	501	P2_mut	P2_mut._.Rep2	2199	Intronic	696	ASTRO
chr1	151631882	151632382	501	P2_mut	P2_mut._.Rep1	2200	Intronic	45034	ASTRO
chr1	151754960	151755460	501	P2_mut	P2_mut._.Rep1	2201	Promoter	88	ASTRO
chr1	151769437	151769937	501	P2_mut	P2_mut._.Rep1	2202	Intronic	14312	ASTRO
chr1	151820553	151821053	501	P2_mut	P2_mut._.Rep2	2203	Exonic	65428	ASTRO
chr1	151851469	151851969	501	P2_mut	P2_mut._.Rep2	2204	Distal	96344	ASTRO
chr1	151890077	151890577	501	P2_mut	P2_mut._.Rep2	2205	Exonic	134952	ASTRO
chr1	151900696	151901196	501	P2_mut	P2_mut._.Rep1	2206	Intronic	145571	ASTRO
chr1	151925725	151926225	501	P2_mut	P2_mut._.Rep2	2207	Intronic	164344	ASTRO
chr1	151953388	151953888	501	P2_mut	P2_mut._.Rep1	2208	Intronic	136681	ASTRO
chr1	151977564	151978064	501	P2_mut	P2_mut._.Rep1	2209	Intronic	112505	ASTRO
chr1	152030512	152031012	501	P2_mut	P2_mut._.Rep1	2210	Intronic	59557	ASTRO
chr1	152089571	152090071	501	P2_mut	P2_mut._.Rep1	2211	Intronic	498	ASTRO
chr1	152090074	152090574	501	P2_mut	P2_mut._.Rep1	2212	Promoter	3	ASTRO
chr1	152165373	152165873	501	P2_mut	P2_mut._.Rep1	2213	Distal	75302	ASTRO
chr1	152386364	152386864	501	P2_mut	P2_mut._.Rep2	2214	Promoter	67	ASTRO
chr1	152389242	152389742	501	P2_mut	P2_mut._.Rep1	2215	Distal	2809	ASTRO
chr1	152399618	152400118	501	P2_mut	P2_mut._.Rep1	2216	Promoter	0	ASTRO
chr1	152400141	152400641	501	P2_mut	P2_mut._.Rep1	2217	Exonic	523	ASTRO
chr1	152410608	152411108	501	P2_mut	P2_mut._.Rep1	2218	Intronic	10990	ASTRO
chr1	152414521	152415021	501	P2_mut	P2_mut._.Rep1	2219	Intronic	14903	ASTRO
chr1	152428036	152428536	501	P2_mut	P2_mut._.Rep2	2220	Intronic	28418	ASTRO
chr1	152462236	152462736	501	P2_mut	P2_mut._.Rep1	2221	Intronic	62618	ASTRO
chr1	152520755	152521255	501	P2_mut	P2_mut._.Rep1	2222	Intronic	104105	ASTRO
chr1	152532536	152533036	501	P2_mut	P2_mut._.Rep2	2223	Intronic	92324	ASTRO
chr1	152556093	152556593	501	P2_mut	P2_mut._.Rep1	2224	Intronic	68767	ASTRO
chr1	152560358	152560858	501	P2_mut	P2_mut._.Rep1	2225	Intronic	64502	ASTRO
chr1	152576689	152577189	501	P2_mut	P2_mut._.Rep1	2226	Intronic	48171	ASTRO
chr1	152578010	152578510	501	P2_mut	P2_mut._.Rep1	2227	Intronic	46850	ASTRO
chr1	152606645	152607145	501	P2_mut	P2_mut._.Rep1	2228	Intronic	18215	ASTRO
chr1	152640515	152641015	501	P2_mut	P2_mut._.Rep1	2229	Distal	15653	ASTRO
chr1	152682471	152682971	501	P2_mut	P2_mut._.Rep1	2230	Distal	57609	ASTRO
chr1	152682979	152683479	501	P2_mut	P2_mut._.Rep1	2231	Distal	58117	ASTRO
chr1	152687754	152688254	501	P2_mut	P2_mut._.Rep1	2232	Distal	62546	ASTRO
chr1	152746362	152746862	501	P2_mut	P2_mut._.Rep1	2233	Distal	3938	ASTRO
chr1	152764125	152764625	501	P2_mut	P2_mut._.Rep2	2234	Distal	2166	ASTRO
chr1	152766247	152766747	501	P2_mut	P2_mut._.Rep1	2235	Promoter	44	ASTRO
chr1	152768099	152768599	501	P2_mut	P2_mut._.Rep1	2236	Intronic	511	ASTRO
chr1	152810907	152811407	501	P2_mut	P2_mut._.Rep1	2237	Intronic	11003	ASTRO
chr1	152815300	152815800	501	P2_mut	P2_mut._.Rep1	2238	Intronic	15396	ASTRO
chr1	152817292	152817792	501	P2_mut	P2_mut._.Rep1	2239	Intronic	17388	ASTRO
chr1	152902170	152902670	501	P2_mut	P2_mut._.Rep1	2240	Intronic	225	ASTRO
chr1	152902965	152903465	501	P2_mut	P2_mut._.Rep1	2241	Promoter	568	ASTRO
chr1	152954710	152955210	501	P2_mut	P2_mut._.Rep2	2242	Promoter	140	ASTRO
chr1	153014628	153015128	501	P2_mut	P2_mut._.Rep1	2243	Intronic	59776	ASTRO
chr1	153037088	153037588	501	P2_mut	P2_mut._.Rep1	2244	Intronic	82236	ASTRO
chr1	153037611	153038111	501	P2_mut	P2_mut._.Rep1	2245	Intronic	82759	ASTRO
chr1	153054337	153054837	501	P2_mut	P2_mut._.Rep2	2246	Intronic	99485	ASTRO
chr1	153075052	153075552	501	P2_mut	P2_mut._.Rep2	2247	Intronic	111144	ASTRO
chr1	153084071	153084571	501	P2_mut	P2_mut._.Rep1	2248	Intronic	102125	ASTRO
chr1	153092129	153092629	501	P2_mut	P2_mut._.Rep1	2249	Intronic	94067	ASTRO
chr1	153134018	153134518	501	P2_mut	P2_mut._.Rep1	2250	Intronic	52178	ASTRO
chr1	153134696	153135196	501	P2_mut	P2_mut._.Rep1	2251	Intronic	51500	ASTRO
chr1	153191806	153192306	501	P2_mut	P2_mut._.Rep1	2252	Distal	5608	ASTRO
chr1	153235538	153236038	501	P2_mut	P2_mut._.Rep2	2253	Intronic	49340	ASTRO
chr1	153266856	153267356	501	P2_mut	P2_mut._.Rep1	2254	Intronic	65679	ASTRO
chr1	153277959	153278459	501	P2_mut	P2_mut._.Rep1	2255	Intronic	54576	ASTRO
chr1	153308234	153308734	501	P2_mut	P2_mut._.Rep1	2256	Intronic	24301	ASTRO
chr1	153308755	153309255	501	P2_mut	P2_mut._.Rep1	2257	Intronic	23780	ASTRO
chr1	153332701	153333201	501	P2_mut	P2_mut._.Rep2	2258	Promoter	164	ASTRO
chr1	153378510	153379010	501	P2_mut	P2_mut._.Rep1	2259	Distal	27957	ASTRO
chr1	153486567	153487067	501	P2_mut	P2_mut._.Rep2	2260	Intronic	842	ASTRO
chr1	153487440	153487940	501	P2_mut	P2_mut._.Rep1	2261	Promoter	29	ASTRO
chr1	153506163	153506663	501	P2_mut	P2_mut._.Rep1	2262	Intronic	18752	ASTRO
chr1	153532153	153532653	501	P2_mut	P2_mut._.Rep1	2263	Intronic	17310	ASTRO
chr1	153539038	153539538	501	P2_mut	P2_mut._.Rep1	2264	Intronic	10425	ASTRO
chr1	153539684	153540184	501	P2_mut	P2_mut._.Rep1	2265	Intronic	9779	ASTRO
chr1	153556829	153557329	501	P2_mut	P2_mut._.Rep2	2266	Distal	7364	ASTRO
chr1	153594741	153595241	501	P2_mut	P2_mut._.Rep1	2267	Distal	45276	ASTRO
chr1	153635475	153635975	501	P2_mut	P2_mut._.Rep1	2268	Distal	17311	ASTRO
chr1	153641874	153642374	501	P2_mut	P2_mut._.Rep1	2269	Distal	10912	ASTRO
chr1	153652867	153653367	501	P2_mut	P2_mut._.Rep1	2270	Promoter	79	ASTRO
chr1	153661591	153662091	501	P2_mut	P2_mut._.Rep1	2271	Intronic	3994	ASTRO
chr1	153665286	153665786	501	P2_mut	P2_mut._.Rep1	2272	Intronic	299	ASTRO
chr1	153667050	153667550	501	P2_mut	P2_mut._.Rep1	2273	Intronic	1463	ASTRO
chr1	153668958	153669458	501	P2_mut	P2_mut._.Rep2	2274	Intronic	3371	ASTRO
chr1	153679234	153679734	501	P2_mut	P2_mut._.Rep1	2275	Intronic	13647	ASTRO
chr1	153683333	153683833	501	P2_mut	P2_mut._.Rep1	2276	Intronic	17746	ASTRO
chr1	153703307	153703807	501	P2_mut	P2_mut._.Rep1	2277	Distal	34271	ASTRO
chr1	153740072	153740572	501	P2_mut	P2_mut._.Rep1	2278	Promoter	30	ASTRO
chr1	153741514	153742014	501	P2_mut	P2_mut._.Rep1	2279	Intronic	1410	ASTRO
chr1	153742334	153742834	501	P2_mut	P2_mut._.Rep1	2280	Intronic	2230	ASTRO
chr1	153746646	153747146	501	P2_mut	P2_mut._.Rep1	2281	Distal	2529	ASTRO
chr1	153747879	153748379	501	P2_mut	P2_mut._.Rep1	2282	Promoter	1296	ASTRO
chr1	153748435	153748935	501	P2_mut	P2_mut._.Rep1	2283	Promoter	740	ASTRO
chr1	153749143	153749643	501	P2_mut	P2_mut._.Rep1	2284	Promoter	32	ASTRO
chr1	153894879	153895379	501	P2_mut	P2_mut._.Rep2	2285	Distal	3482	ASTRO
chr1	153899585	153900085	501	P2_mut	P2_mut._.Rep2	2286	Promoter	90	ASTRO
chr1	153903008	153903508	501	P2_mut	P2_mut._.Rep1	2287	Intronic	3049	ASTRO
chr1	153961985	153962485	501	P2_mut	P2_mut._.Rep1	2288	Distal	62026	ASTRO
chr1	153974158	153974658	501	P2_mut	P2_mut._.Rep1	2289	Distal	74199	ASTRO
chr1	153978210	153978710	501	P2_mut	P2_mut._.Rep1	2290	Distal	78251	ASTRO
chr1	154032489	154032989	501	P2_mut	P2_mut._.Rep1	2291	Distal	83413	ASTRO
chr1	154102755	154103255	501	P2_mut	P2_mut._.Rep1	2292	Distal	13147	ASTRO
chr1	154118036	154118536	501	P2_mut	P2_mut._.Rep1	2293	Distal	334	ASTRO
chr1	154118562	154119062	501	P2_mut	P2_mut._.Rep1	2294	Distal	860	ASTRO
chr1	154119522	154120022	501	P2_mut	P2_mut._.Rep1	2295	Distal	1820	ASTRO
chr1	154120628	154121128	501	P2_mut	P2_mut._.Rep1	2296	Distal	2926	ASTRO
chr1	154139561	154140061	501	P2_mut	P2_mut._.Rep1	2297	Distal	21859	ASTRO
chr1	154156151	154156651	501	P2_mut	P2_mut._.Rep1	2298	Distal	38449	ASTRO
chr1	154156682	154157182	501	P2_mut	P2_mut._.Rep1	2299	Distal	38980	ASTRO
chr1	154180898	154181398	501	P2_mut	P2_mut._.Rep2	2300	Distal	20038	ASTRO
chr1	154202610	154203110	501	P2_mut	P2_mut._.Rep1	2301	Intronic	1672	ASTRO
chr1	154242315	154242815	501	P2_mut	P2_mut._.Rep2	2302	Intronic	13123	ASTRO
chr1	154292628	154293128	501	P2_mut	P2_mut._.Rep2	2303	Distal	35971	ASTRO
chr1	154622847	154623347	501	P2_mut	P2_mut._.Rep1	2304	Intronic	102822	ASTRO
chr1	154661400	154661900	501	P2_mut	P2_mut._.Rep1	2305	Intronic	64269	ASTRO
chr1	154726494	154726994	501	P2_mut	P2_mut._.Rep1	2306	Promoter	823	ASTRO
chr1	154729542	154730042	501	P2_mut	P2_mut._.Rep1	2307	Distal	3871	ASTRO
chr1	154730499	154730999	501	P2_mut	P2_mut._.Rep1	2308	Distal	4828	ASTRO
chr1	154788035	154788535	501	P2_mut	P2_mut._.Rep1	2309	Distal	62364	ASTRO
chr1	154802481	154802981	501	P2_mut	P2_mut._.Rep2	2310	Distal	76810	ASTRO
chr1	154884143	154884643	501	P2_mut	P2_mut._.Rep1	2311	Distal	105	ASTRO
chr1	155041561	155042061	501	P2_mut	P2_mut._.Rep2	2312	Distal	41452	ASTRO
chr1	155048921	155049421	501	P2_mut	P2_mut._.Rep1	2313	Distal	34092	ASTRO
chr1	155062894	155063394	501	P2_mut	P2_mut._.Rep1	2314	Distal	20119	ASTRO
chr1	155083206	155083706	501	P2_mut	P2_mut._.Rep1	2315	Promoter	191	ASTRO
chr1	155083803	155084303	501	P2_mut	P2_mut._.Rep1	2316	Promoter	788	ASTRO
chr1	155091380	155091880	501	P2_mut	P2_mut._.Rep2	2317	Distal	8005	ASTRO
chr1	155092313	155092813	501	P2_mut	P2_mut._.Rep2	2318	Distal	7072	ASTRO
chr1	155097833	155098333	501	P2_mut	P2_mut._.Rep1	2319	Exonic	1552	ASTRO
chr1	155098598	155099098	501	P2_mut	P2_mut._.Rep1	2320	Exonic	787	ASTRO
chr1	155099424	155099924	501	P2_mut	P2_mut._.Rep1	2321	Promoter	37	ASTRO
chr1	155111569	155112069	501	P2_mut	P2_mut._.Rep1	2322	Distal	12182	ASTRO
chr1	155122485	155122985	501	P2_mut	P2_mut._.Rep1	2323	Distal	23098	ASTRO
chr1	155146604	155147104	501	P2_mut	P2_mut._.Rep1	2324	Promoter	73	ASTRO
chr1	155158433	155158933	501	P2_mut	P2_mut._.Rep2	2325	Promoter	19	ASTRO
chr1	155191622	155192122	501	P2_mut	P2_mut._.Rep1	2326	Intronic	442	ASTRO
chr1	155195977	155196477	501	P2_mut	P2_mut._.Rep1	2327	Intronic	4797	ASTRO
chr1	155196658	155197158	501	P2_mut	P2_mut._.Rep1	2328	Intronic	5478	ASTRO
chr1	155203639	155204139	501	P2_mut	P2_mut._.Rep1	2329	Intronic	12459	ASTRO
chr1	155205956	155206456	501	P2_mut	P2_mut._.Rep2	2330	Intronic	14776	ASTRO
chr1	155209970	155210470	501	P2_mut	P2_mut._.Rep1	2331	Distal	18790	ASTRO
chr1	155212034	155212534	501	P2_mut	P2_mut._.Rep1	2332	Distal	20455	ASTRO
chr1	155212863	155213363	501	P2_mut	P2_mut._.Rep1	2333	Distal	19626	ASTRO
chr1	155218127	155218627	501	P2_mut	P2_mut._.Rep1	2334	Distal	14362	ASTRO
chr1	155222340	155222840	501	P2_mut	P2_mut._.Rep2	2335	Distal	10149	ASTRO
chr1	155229731	155230231	501	P2_mut	P2_mut._.Rep1	2336	Distal	2758	ASTRO
chr1	155232329	155232829	501	P2_mut	P2_mut._.Rep2	2337	Distal	160	ASTRO
chr1	155234204	155234704	501	P2_mut	P2_mut._.Rep1	2338	Distal	1713	ASTRO
chr1	155243956	155244456	501	P2_mut	P2_mut._.Rep2	2339	Distal	11465	ASTRO
chr1	155281393	155281893	501	P2_mut	P2_mut._.Rep1	2340	Intronic	10383	ASTRO
chr1	155293390	155293890	501	P2_mut	P2_mut._.Rep1	2341	Intronic	1612	ASTRO
chr1	155416491	155416991	501	P2_mut	P2_mut._.Rep1	2342	Intronic	702	ASTRO
chr1	155417191	155417691	501	P2_mut	P2_mut._.Rep1	2343	Promoter	2	ASTRO
chr1	155427372	155427872	501	P2_mut	P2_mut._.Rep1	2344	Distal	10177	ASTRO
chr1	155449828	155450328	501	P2_mut	P2_mut._.Rep2	2345	Distal	32633	ASTRO
chr1	155489006	155489506	501	P2_mut	P2_mut._.Rep1	2346	Distal	37854	ASTRO
chr1	155503132	155503632	501	P2_mut	P2_mut._.Rep1	2347	Distal	23728	ASTRO
chr1	155558079	155558579	501	P2_mut	P2_mut._.Rep2	2348	Exonic	208	ASTRO
chr1	155700806	155701306	501	P2_mut	P2_mut._.Rep1	2349	Distal	40970	ASTRO
chr1	155742189	155742689	501	P2_mut	P2_mut._.Rep1	2350	Promoter	411	ASTRO
chr1	155812658	155813158	501	P2_mut	P2_mut._.Rep1	2351	Promoter	8	ASTRO
chr1	155973148	155973648	501	P2_mut	P2_mut._.Rep1	2352	Promoter	142	ASTRO
chr1	156035907	156036407	501	P2_mut	P2_mut._.Rep1	2353	Exonic	322	ASTRO
chr1	156040631	156041131	501	P2_mut	P2_mut._.Rep1	2354	Exonic	19	ASTRO
chr1	156179725	156180225	501	P2_mut	P2_mut._.Rep1	2355	Intronic	25050	ASTRO
chr1	156183001	156183501	501	P2_mut	P2_mut._.Rep1	2356	Intronic	21774	ASTRO
chr1	156183567	156184067	501	P2_mut	P2_mut._.Rep1	2357	Intronic	21208	ASTRO
chr1	156184157	156184657	501	P2_mut	P2_mut._.Rep1	2358	Intronic	20618	ASTRO
chr1	156241651	156242151	501	P2_mut	P2_mut._.Rep1	2359	Distal	36874	ASTRO
chr1	156420892	156421392	501	P2_mut	P2_mut._.Rep2	2360	Promoter	713	ASTRO
chr1	156428375	156428875	501	P2_mut	P2_mut._.Rep1	2361	Exonic	8196	ASTRO
chr1	156444857	156445357	501	P2_mut	P2_mut._.Rep1	2362	Intronic	24678	ASTRO
chr1	156467536	156468036	501	P2_mut	P2_mut._.Rep1	2363	Intronic	6541	ASTRO
chr1	156474062	156474562	501	P2_mut	P2_mut._.Rep1	2364	Promoter	15	ASTRO
chr1	156558508	156559008	501	P2_mut	P2_mut._.Rep1	2365	Promoter	28	ASTRO
chr1	156559133	156559633	501	P2_mut	P2_mut._.Rep1	2366	Intronic	595	ASTRO
chr1	156615349	156615849	501	P2_mut	P2_mut._.Rep1	2367	Intronic	56811	ASTRO
chr1	156674112	156674612	501	P2_mut	P2_mut._.Rep1	2368	Promoter	22	ASTRO
chr1	156676165	156676665	501	P2_mut	P2_mut._.Rep1	2369	Distal	2075	ASTRO
chr1	156718884	156719384	501	P2_mut	P2_mut._.Rep2	2370	Promoter	223	ASTRO
chr1	156741834	156742334	501	P2_mut	P2_mut._.Rep1	2371	Distal	23173	ASTRO
chr1	156748556	156749056	501	P2_mut	P2_mut._.Rep1	2372	Distal	29895	ASTRO
chr1	156752252	156752752	501	P2_mut	P2_mut._.Rep1	2373	Distal	33591	ASTRO
chr1	156754613	156755113	501	P2_mut	P2_mut._.Rep1	2374	Distal	35952	ASTRO
chr1	156779419	156779919	501	P2_mut	P2_mut._.Rep2	2375	Distal	33898	ASTRO
chr1	156781115	156781615	501	P2_mut	P2_mut._.Rep1	2376	Distal	32202	ASTRO
chr1	156838053	156838553	501	P2_mut	P2_mut._.Rep1	2377	Promoter	719	ASTRO
chr1	156838602	156839102	501	P2_mut	P2_mut._.Rep1	2378	Promoter	170	ASTRO
chr1	156917421	156917921	501	P2_mut	P2_mut._.Rep1	2379	Intronic	21146	ASTRO
chr1	156938696	156939196	501	P2_mut	P2_mut._.Rep1	2380	Intronic	127	ASTRO
chr1	156939374	156939874	501	P2_mut	P2_mut._.Rep1	2381	Promoter	1	ASTRO
chr1	156940081	156940581	501	P2_mut	P2_mut._.Rep1	2382	Promoter	704	ASTRO
chr1	156990180	156990680	501	P2_mut	P2_mut._.Rep2	2383	Distal	50803	ASTRO
chr1	156997402	156997902	501	P2_mut	P2_mut._.Rep1	2384	Distal	58025	ASTRO
chr1	157019862	157020362	501	P2_mut	P2_mut._.Rep2	2385	Distal	80485	ASTRO
chr1	157039178	157039678	501	P2_mut	P2_mut._.Rep1	2386	Distal	69221	ASTRO
chr1	157048150	157048650	501	P2_mut	P2_mut._.Rep2	2387	Distal	60249	ASTRO
chr1	157066189	157066689	501	P2_mut	P2_mut._.Rep2	2388	Distal	42210	ASTRO
chr1	157076202	157076702	501	P2_mut	P2_mut._.Rep1	2389	Distal	32197	ASTRO
chr1	157079262	157079762	501	P2_mut	P2_mut._.Rep1	2390	Distal	29137	ASTRO
chr1	157086078	157086578	501	P2_mut	P2_mut._.Rep1	2391	Distal	22321	ASTRO
chr1	157114495	157114995	501	P2_mut	P2_mut._.Rep1	2392	Distal	6064	ASTRO
chr1	157244237	157244737	501	P2_mut	P2_mut._.Rep1	2393	Intronic	135806	ASTRO
chr1	157256516	157257016	501	P2_mut	P2_mut._.Rep1	2394	Intronic	148085	ASTRO
chr1	157334882	157335382	501	P2_mut	P2_mut._.Rep1	2395	Intronic	77219	ASTRO
chr1	157411656	157412156	501	P2_mut	P2_mut._.Rep1	2396	Promoter	445	ASTRO
chr1	157412391	157412891	501	P2_mut	P2_mut._.Rep1	2397	Promoter	45	ASTRO
chr1	157439539	157440039	501	P2_mut	P2_mut._.Rep1	2398	Distal	18792	ASTRO
chr1	157440312	157440812	501	P2_mut	P2_mut._.Rep1	2399	Distal	18019	ASTRO
chr1	157446252	157446752	501	P2_mut	P2_mut._.Rep2	2400	Distal	12079	ASTRO
chr1	157458258	157458758	501	P2_mut	P2_mut._.Rep2	2401	Promoter	73	ASTRO
chr1	157507093	157507593	501	P2_mut	P2_mut._.Rep1	2402	Intronic	546	ASTRO
chr1	157507778	157508278	501	P2_mut	P2_mut._.Rep1	2403	Intronic	1231	ASTRO
chr1	157526431	157526931	501	P2_mut	P2_mut._.Rep1	2404	Intronic	510	ASTRO
chr1	157536407	157536907	501	P2_mut	P2_mut._.Rep1	2405	Intronic	804	ASTRO
chr1	157555587	157556087	501	P2_mut	P2_mut._.Rep2	2406	Intronic	19984	ASTRO
chr1	157556413	157556913	501	P2_mut	P2_mut._.Rep1	2407	Intronic	20810	ASTRO
chr1	157755243	157755743	501	P2_mut	P2_mut._.Rep1	2408	Distal	219640	ASTRO
chr1	157969589	157970089	501	P2_mut	P2_mut._.Rep1	2409	Distal	386389	ASTRO
chr1	158355491	158355991	501	P2_mut	P2_mut._.Rep1	2410	Exonic	487	ASTRO
chr1	158356160	158356660	501	P2_mut	P2_mut._.Rep1	2411	Promoter	149	ASTRO
chr1	158356735	158357235	501	P2_mut	P2_mut._.Rep1	2412	Promoter	724	ASTRO
chr1	158362257	158362757	501	P2_mut	P2_mut._.Rep1	2413	Exonic	202	ASTRO
chr1	158400892	158401392	501	P2_mut	P2_mut._.Rep1	2414	Intronic	38837	ASTRO
chr1	158408115	158408615	501	P2_mut	P2_mut._.Rep1	2415	Intronic	46060	ASTRO
chr1	158489652	158490152	501	P2_mut	P2_mut._.Rep1	2416	Intronic	15722	ASTRO
chr1	158547265	158547765	501	P2_mut	P2_mut._.Rep1	2417	Intronic	41889	ASTRO
chr1	158547774	158548274	501	P2_mut	P2_mut._.Rep1	2418	Intronic	42398	ASTRO
chr1	158553587	158554087	501	P2_mut	P2_mut._.Rep2	2419	Intronic	48211	ASTRO
chr1	158554174	158554674	501	P2_mut	P2_mut._.Rep1	2420	Intronic	48798	ASTRO
chr1	158596680	158597180	501	P2_mut	P2_mut._.Rep1	2421	Intronic	91304	ASTRO
chr1	158654508	158655008	501	P2_mut	P2_mut._.Rep1	2422	Intronic	149132	ASTRO
chr1	158739452	158739952	501	P2_mut	P2_mut._.Rep1	2423	Intronic	217735	ASTRO
chr1	159148388	159148888	501	P2_mut	P2_mut._.Rep1	2424	Distal	13240	ASTRO
chr1	159231385	159231885	501	P2_mut	P2_mut._.Rep1	2425	Promoter	690	ASTRO
chr1	159231922	159232422	501	P2_mut	P2_mut._.Rep1	2426	Promoter	153	ASTRO
chr1	159415580	159416080	501	P2_mut	P2_mut._.Rep1	2427	Distal	70221	ASTRO
chr1	159493870	159494370	501	P2_mut	P2_mut._.Rep1	2428	Distal	29648	ASTRO
chr1	159552128	159552628	501	P2_mut	P2_mut._.Rep2	2429	Intronic	28608	ASTRO
chr1	159570316	159570816	501	P2_mut	P2_mut._.Rep1	2430	Intronic	46796	ASTRO
chr1	159581790	159582290	501	P2_mut	P2_mut._.Rep1	2431	Intronic	58270	ASTRO
chr1	159594036	159594536	501	P2_mut	P2_mut._.Rep1	2432	Intronic	70516	ASTRO
chr1	159615647	159616147	501	P2_mut	P2_mut._.Rep2	2433	Intronic	92127	ASTRO
chr1	159657765	159658265	501	P2_mut	P2_mut._.Rep2	2434	Intronic	134245	ASTRO
chr1	159661134	159661634	501	P2_mut	P2_mut._.Rep1	2435	Intronic	137614	ASTRO
chr1	159681181	159681681	501	P2_mut	P2_mut._.Rep1	2436	Intronic	157661	ASTRO
chr1	159741169	159741669	501	P2_mut	P2_mut._.Rep1	2437	Intronic	217649	ASTRO
chr1	159851999	159852499	501	P2_mut	P2_mut._.Rep1	2438	Exonic	192130	ASTRO
chr1	160044106	160044606	501	P2_mut	P2_mut._.Rep1	2439	Promoter	23	ASTRO
chr1	160101007	160101507	501	P2_mut	P2_mut._.Rep1	2440	Intronic	23271	ASTRO
chr1	160149347	160149847	501	P2_mut	P2_mut._.Rep1	2441	Intronic	3977	ASTRO
chr1	160150598	160151098	501	P2_mut	P2_mut._.Rep1	2442	Intronic	2726	ASTRO
chr1	160184436	160184936	501	P2_mut	P2_mut._.Rep1	2443	Distal	10573	ASTRO
chr1	160194829	160195329	501	P2_mut	P2_mut._.Rep1	2444	Promoter	180	ASTRO
chr1	160210545	160211045	501	P2_mut	P2_mut._.Rep2	2445	Intronic	2096	ASTRO
chr1	160212738	160213238	501	P2_mut	P2_mut._.Rep1	2446	Promoter	95	ASTRO
chr1	160351020	160351520	501	P2_mut	P2_mut._.Rep1	2447	Exonic	300	ASTRO
chr1	160370482	160370982	501	P2_mut	P2_mut._.Rep1	2448	Intronic	19160	ASTRO
chr1	160531326	160531826	501	P2_mut	P2_mut._.Rep1	2449	Intronic	46176	ASTRO
chr1	160534949	160535449	501	P2_mut	P2_mut._.Rep2	2450	Intronic	42553	ASTRO
chr1	160792666	160793166	501	P2_mut	P2_mut._.Rep1	2451	Promoter	21	ASTRO
chr1	160906077	160906577	501	P2_mut	P2_mut._.Rep1	2452	Promoter	83	ASTRO
chr1	160906813	160907313	501	P2_mut	P2_mut._.Rep1	2453	Intronic	651	ASTRO
chr1	161034766	161035266	501	P2_mut	P2_mut._.Rep2	2454	Promoter	149	ASTRO
chr1	161070461	161070961	501	P2_mut	P2_mut._.Rep2	2455	Promoter	50	ASTRO
chr1	161131298	161131798	501	P2_mut	P2_mut._.Rep2	2456	Promoter	68	ASTRO
chr1	161142466	161142966	501	P2_mut	P2_mut._.Rep1	2457	Promoter	3	ASTRO
chr1	161195185	161195685	501	P2_mut	P2_mut._.Rep1	2458	Distal	36120	ASTRO
chr1	161196000	161196500	501	P2_mut	P2_mut._.Rep2	2459	Distal	36935	ASTRO
chr1	161224818	161225318	501	P2_mut	P2_mut._.Rep1	2460	Distal	26141	ASTRO
chr1	161250925	161251425	501	P2_mut	P2_mut._.Rep1	2461	Promoter	34	ASTRO
chr1	161268830	161269330	501	P2_mut	P2_mut._.Rep1	2462	Distal	17869	ASTRO
chr1	161269353	161269853	501	P2_mut	P2_mut._.Rep1	2463	Distal	18392	ASTRO
chr1	161273506	161274006	501	P2_mut	P2_mut._.Rep2	2464	Distal	22545	ASTRO
chr1	161379957	161380457	501	P2_mut	P2_mut._.Rep2	2465	Distal	15230	ASTRO
chr1	161383565	161384065	501	P2_mut	P2_mut._.Rep2	2466	Distal	11622	ASTRO
chr1	161494319	161494819	501	P2_mut	P2_mut._.Rep1	2467	Promoter	87	ASTRO
chr1	161712865	161713365	501	P2_mut	P2_mut._.Rep1	2468	Distal	13561	ASTRO
chr1	161736804	161737304	501	P2_mut	P2_mut._.Rep1	2469	Distal	10376	ASTRO
chr1	161876698	161877198	501	P2_mut	P2_mut._.Rep1	2470	Promoter	286	ASTRO
chr1	161962926	161963426	501	P2_mut	P2_mut._.Rep1	2471	Intronic	5971	ASTRO
chr1	161968922	161969422	501	P2_mut	P2_mut._.Rep1	2472	Promoter	15	ASTRO
chr1	161999894	162000394	501	P2_mut	P2_mut._.Rep1	2473	Intronic	4824	ASTRO
chr1	162005339	162005839	501	P2_mut	P2_mut._.Rep2	2474	Exonic	619	ASTRO
chr1	162035671	162036171	501	P2_mut	P2_mut._.Rep2	2475	Intronic	30951	ASTRO
chr1	162036438	162036938	501	P2_mut	P2_mut._.Rep2	2476	Intronic	31718	ASTRO
chr1	162037782	162038282	501	P2_mut	P2_mut._.Rep1	2477	Intronic	33062	ASTRO
chr1	162039650	162040150	501	P2_mut	P2_mut._.Rep2	2478	Intronic	34930	ASTRO
chr1	162053451	162053951	501	P2_mut	P2_mut._.Rep1	2479	Intronic	48731	ASTRO
chr1	162093807	162094307	501	P2_mut	P2_mut._.Rep2	2480	Intronic	40694	ASTRO
chr1	162281440	162281940	501	P2_mut	P2_mut._.Rep1	2481	Intronic	13947	ASTRO
chr1	162293956	162294456	501	P2_mut	P2_mut._.Rep1	2482	Intronic	1431	ASTRO
chr1	162299919	162300419	501	P2_mut	P2_mut._.Rep1	2483	Intronic	4530	ASTRO
chr1	162313559	162314059	501	P2_mut	P2_mut._.Rep1	2484	Intronic	18170	ASTRO
chr1	162409941	162410441	501	P2_mut	P2_mut._.Rep1	2485	Intronic	67842	ASTRO
chr1	162410550	162411050	501	P2_mut	P2_mut._.Rep1	2486	Intronic	67233	ASTRO
chr1	162412720	162413220	501	P2_mut	P2_mut._.Rep1	2487	Intronic	65063	ASTRO
chr1	162416568	162417068	501	P2_mut	P2_mut._.Rep1	2488	Intronic	61215	ASTRO
chr1	162477257	162477757	501	P2_mut	P2_mut._.Rep1	2489	Intronic	526	ASTRO
chr1	162477773	162478273	501	P2_mut	P2_mut._.Rep1	2490	Promoter	10	ASTRO
chr1	162548355	162548855	501	P2_mut	P2_mut._.Rep1	2491	Promoter	259	ASTRO
chr1	162570350	162570850	501	P2_mut	P2_mut._.Rep1	2492	Promoter	122	ASTRO
chr1	162589414	162589914	501	P2_mut	P2_mut._.Rep1	2493	Intronic	15365	ASTRO
chr1	162608062	162608562	501	P2_mut	P2_mut._.Rep1	2494	Distal	30837	ASTRO
chr1	162611109	162611609	501	P2_mut	P2_mut._.Rep1	2495	Distal	27790	ASTRO
chr1	162643661	162644161	501	P2_mut	P2_mut._.Rep1	2496	Intronic	4760	ASTRO
chr1	162665068	162665568	501	P2_mut	P2_mut._.Rep1	2497	Distal	7098	ASTRO
chr1	162739775	162740275	501	P2_mut	P2_mut._.Rep2	2498	Intronic	530	ASTRO
chr1	162740314	162740814	501	P2_mut	P2_mut._.Rep1	2499	Promoter	7	ASTRO
chr1	162832144	162832644	501	P2_mut	P2_mut._.Rep1	2500	Intronic	18721	ASTRO
chr1	162857667	162858167	501	P2_mut	P2_mut._.Rep1	2501	Intronic	2036	ASTRO
chr1	162858318	162858818	501	P2_mut	P2_mut._.Rep1	2502	Intronic	1385	ASTRO
chr1	162898463	162898963	501	P2_mut	P2_mut._.Rep1	2503	Promoter	0	ASTRO
chr1	162902116	162902616	501	P2_mut	P2_mut._.Rep2	2504	Distal	3653	ASTRO
chr1	163150384	163150884	501	P2_mut	P2_mut._.Rep1	2505	Distal	64963	ASTRO
chr1	163257192	163257692	501	P2_mut	P2_mut._.Rep1	2506	Exonic	2215	ASTRO
chr1	163280584	163281084	501	P2_mut	P2_mut._.Rep1	2507	Intronic	25607	ASTRO
chr1	163311831	163312331	501	P2_mut	P2_mut._.Rep1	2508	Intronic	1568	ASTRO
chr1	163312529	163313029	501	P2_mut	P2_mut._.Rep1	2509	Exonic	870	ASTRO
chr1	163313459	163313959	501	P2_mut	P2_mut._.Rep1	2510	Promoter	58	ASTRO
chr1	163338285	163338785	501	P2_mut	P2_mut._.Rep1	2511	Distal	24884	ASTRO
chr1	163338798	163339298	501	P2_mut	P2_mut._.Rep1	2512	Distal	25397	ASTRO
chr1	163403457	163403957	501	P2_mut	P2_mut._.Rep1	2513	Promoter	37	ASTRO
chr1	163729493	163729993	501	P2_mut	P2_mut._.Rep2	2514	Distal	4510	ASTRO
chr1	163779359	163779859	501	P2_mut	P2_mut._.Rep1	2515	Promoter	25	ASTRO
chr1	163893689	163894189	501	P2_mut	P2_mut._.Rep2	2516	Intronic	35160	ASTRO
chr1	163929489	163929989	501	P2_mut	P2_mut._.Rep1	2517	Intronic	25	ASTRO
chr1	163994568	163995068	501	P2_mut	P2_mut._.Rep1	2518	Promoter	36	ASTRO
chr1	164138561	164139061	501	P2_mut	P2_mut._.Rep1	2519	Intronic	5893	ASTRO
chr1	164248669	164249169	501	P2_mut	P2_mut._.Rep1	2520	Promoter	126	ASTRO
chr1	164275344	164275844	501	P2_mut	P2_mut._.Rep1	2521	Promoter	3	ASTRO
chr1	164307308	164307808	501	P2_mut	P2_mut._.Rep1	2522	Promoter	73	ASTRO
chr1	164320721	164321221	501	P2_mut	P2_mut._.Rep2	2523	Intronic	13486	ASTRO
chr1	164361115	164361615	501	P2_mut	P2_mut._.Rep1	2524	Intronic	53880	ASTRO
chr1	164395329	164395829	501	P2_mut	P2_mut._.Rep2	2525	Intronic	62775	ASTRO
chr1	164454666	164455166	501	P2_mut	P2_mut._.Rep1	2526	Intronic	3438	ASTRO
chr1	164455567	164456067	501	P2_mut	P2_mut._.Rep1	2527	Intronic	2537	ASTRO
chr1	164456078	164456578	501	P2_mut	P2_mut._.Rep1	2528	Intronic	2026	ASTRO
chr1	164456641	164457141	501	P2_mut	P2_mut._.Rep1	2529	Intronic	1463	ASTRO
chr1	164457415	164457915	501	P2_mut	P2_mut._.Rep1	2530	Intronic	689	ASTRO
chr1	164458166	164458666	501	P2_mut	P2_mut._.Rep1	2531	Promoter	60	ASTRO
chr1	164461776	164462276	501	P2_mut	P2_mut._.Rep2	2532	Distal	3670	ASTRO
chr1	164508082	164508582	501	P2_mut	P2_mut._.Rep2	2533	Distal	49976	ASTRO
chr1	164510058	164510558	501	P2_mut	P2_mut._.Rep2	2534	Distal	51952	ASTRO
chr1	164532116	164532616	501	P2_mut	P2_mut._.Rep1	2535	Distal	74010	ASTRO
chr1	164544697	164545197	501	P2_mut	P2_mut._.Rep1	2536	Distal	86591	ASTRO
chr1	164575336	164575836	501	P2_mut	P2_mut._.Rep1	2537	Distal	117230	ASTRO
chr1	164575962	164576462	501	P2_mut	P2_mut._.Rep1	2538	Distal	117856	ASTRO
chr1	164576733	164577233	501	P2_mut	P2_mut._.Rep1	2539	Distal	118627	ASTRO
chr1	164585942	164586442	501	P2_mut	P2_mut._.Rep2	2540	Distal	127836	ASTRO
chr1	164590290	164590790	501	P2_mut	P2_mut._.Rep2	2541	Distal	132184	ASTRO
chr1	164766188	164766688	501	P2_mut	P2_mut._.Rep2	2542	Distal	30293	ASTRO
chr1	164766932	164767432	501	P2_mut	P2_mut._.Rep2	2543	Distal	29549	ASTRO
chr1	164770496	164770996	501	P2_mut	P2_mut._.Rep1	2544	Distal	25985	ASTRO
chr1	164797728	164798228	501	P2_mut	P2_mut._.Rep1	2545	Intronic	1245	ASTRO
chr1	164799146	164799646	501	P2_mut	P2_mut._.Rep1	2546	Intronic	2663	ASTRO
chr1	164898933	164899433	501	P2_mut	P2_mut._.Rep1	2547	Distal	36061	ASTRO
chr1	165018650	165019150	501	P2_mut	P2_mut._.Rep2	2548	Distal	57978	ASTRO
chr1	165120291	165120791	501	P2_mut	P2_mut._.Rep1	2549	Distal	28610	ASTRO
chr1	165160929	165161429	501	P2_mut	P2_mut._.Rep1	2550	Promoter	405	ASTRO
chr1	165194297	165194797	501	P2_mut	P2_mut._.Rep1	2551	Promoter	113	ASTRO
chr1	165236750	165237250	501	P2_mut	P2_mut._.Rep1	2552	Promoter	41	ASTRO
chr1	165251962	165252462	501	P2_mut	P2_mut._.Rep1	2553	Distal	15253	ASTRO
chr1	165280688	165281188	501	P2_mut	P2_mut._.Rep2	2554	Distal	14827	ASTRO
chr1	165281596	165282096	501	P2_mut	P2_mut._.Rep2	2555	Distal	13919	ASTRO
chr1	165282245	165282745	501	P2_mut	P2_mut._.Rep1	2556	Distal	13270	ASTRO
chr1	165302694	165303194	501	P2_mut	P2_mut._.Rep2	2557	Intronic	320	ASTRO
chr1	165320469	165320969	501	P2_mut	P2_mut._.Rep1	2558	Intronic	18095	ASTRO
chr1	165460821	165461321	501	P2_mut	P2_mut._.Rep2	2559	Promoter	136	ASTRO
chr1	165610323	165610823	501	P2_mut	P2_mut._.Rep1	2560	Intronic	8708	ASTRO
chr1	165634314	165634814	501	P2_mut	P2_mut._.Rep2	2561	Promoter	22	ASTRO
chr1	165641377	165641877	501	P2_mut	P2_mut._.Rep1	2562	Distal	6	ASTRO
chr1	165642112	165642612	501	P2_mut	P2_mut._.Rep1	2563	Distal	19	ASTRO
chr1	165658561	165659061	501	P2_mut	P2_mut._.Rep1	2564	Intronic	16468	ASTRO
chr1	165707827	165708327	501	P2_mut	P2_mut._.Rep1	2565	Promoter	16	ASTRO
chr1	165736095	165736595	501	P2_mut	P2_mut._.Rep1	2566	Distal	26612	ASTRO
chr1	165741485	165741985	501	P2_mut	P2_mut._.Rep1	2567	Distal	22044	ASTRO
chr1	165763478	165763978	501	P2_mut	P2_mut._.Rep1	2568	Promoter	51	ASTRO
chr1	165775483	165775983	501	P2_mut	P2_mut._.Rep2	2569	Distal	11952	ASTRO
chr1	165779817	165780317	501	P2_mut	P2_mut._.Rep1	2570	Distal	8613	ASTRO
chr1	165814436	165814936	501	P2_mut	P2_mut._.Rep1	2571	Intronic	26004	ASTRO
chr1	165844630	165845130	501	P2_mut	P2_mut._.Rep1	2572	Intronic	35594	ASTRO
chr1	165845301	165845801	501	P2_mut	P2_mut._.Rep1	2573	Intronic	34923	ASTRO
chr1	165853669	165854169	501	P2_mut	P2_mut._.Rep1	2574	Intronic	26555	ASTRO
chr1	165914016	165914516	501	P2_mut	P2_mut._.Rep1	2575	Intronic	2755	ASTRO
chr1	165934972	165935472	501	P2_mut	P2_mut._.Rep1	2576	Intronic	273	ASTRO
chr1	165948075	165948575	501	P2_mut	P2_mut._.Rep1	2577	Intronic	13376	ASTRO
chr1	165966542	165967042	501	P2_mut	P2_mut._.Rep1	2578	Intronic	31843	ASTRO
chr1	166001650	166002150	501	P2_mut	P2_mut._.Rep1	2579	Intronic	733	ASTRO
chr1	166002563	166003063	501	P2_mut	P2_mut._.Rep1	2580	Promoter	144	ASTRO
chr1	166003152	166003652	501	P2_mut	P2_mut._.Rep2	2581	Promoter	443	ASTRO
chr1	166045591	166046091	501	P2_mut	P2_mut._.Rep1	2582	Distal	42882	ASTRO
chr1	166160576	166161076	501	P2_mut	P2_mut._.Rep1	2583	Intronic	30365	ASTRO
chr1	166244246	166244746	501	P2_mut	P2_mut._.Rep1	2584	Distal	5751	ASTRO
chr1	166253843	166254343	501	P2_mut	P2_mut._.Rep1	2585	Promoter	45	ASTRO
chr1	166278786	166279286	501	P2_mut	P2_mut._.Rep1	2586	Intronic	24896	ASTRO
chr1	166280532	166281032	501	P2_mut	P2_mut._.Rep1	2587	Intronic	26642	ASTRO
chr1	166281094	166281594	501	P2_mut	P2_mut._.Rep1	2588	Intronic	27204	ASTRO
chr1	166282489	166282989	501	P2_mut	P2_mut._.Rep1	2589	Intronic	28599	ASTRO
chr1	166304404	166304904	501	P2_mut	P2_mut._.Rep2	2590	Intronic	50514	ASTRO
chr1	166309046	166309546	501	P2_mut	P2_mut._.Rep1	2591	Exonic	55156	ASTRO
chr1	166378911	166379411	501	P2_mut	P2_mut._.Rep1	2592	Promoter	5	ASTRO
chr1	166401270	166401770	501	P2_mut	P2_mut._.Rep2	2593	Intronic	8307	ASTRO
chr1	166402000	166402500	501	P2_mut	P2_mut._.Rep2	2594	Intronic	7577	ASTRO
chr1	166409595	166410095	501	P2_mut	P2_mut._.Rep1	2595	Promoter	16	ASTRO
chr1	166901481	166901981	501	P2_mut	P2_mut._.Rep1	2596	Distal	97998	ASTRO
chr1	167000515	167001015	501	P2_mut	P2_mut._.Rep2	2597	Promoter	75	ASTRO
chr1	167001214	167001714	501	P2_mut	P2_mut._.Rep2	2598	Promoter	46	ASTRO
chr1	167001771	167002271	501	P2_mut	P2_mut._.Rep1	2599	Intronic	603	ASTRO
chr1	167002398	167002898	501	P2_mut	P2_mut._.Rep1	2600	Intronic	1230	ASTRO
chr1	167066916	167067416	501	P2_mut	P2_mut._.Rep1	2601	Intronic	65748	ASTRO
chr1	167185935	167186435	501	P2_mut	P2_mut._.Rep1	2602	Distal	98941	ASTRO
chr1	167212214	167212714	501	P2_mut	P2_mut._.Rep1	2603	Distal	72662	ASTRO
chr1	167231492	167231992	501	P2_mut	P2_mut._.Rep1	2604	Intronic	53384	ASTRO
chr1	167240172	167240672	501	P2_mut	P2_mut._.Rep2	2605	Intronic	44704	ASTRO
chr1	167247555	167248055	501	P2_mut	P2_mut._.Rep1	2606	Intronic	37321	ASTRO
chr1	167269961	167270461	501	P2_mut	P2_mut._.Rep1	2607	Intronic	14915	ASTRO
chr1	167283609	167284109	501	P2_mut	P2_mut._.Rep1	2608	Intronic	1267	ASTRO
chr1	167284129	167284629	501	P2_mut	P2_mut._.Rep1	2609	Intronic	747	ASTRO
chr1	167284861	167285361	501	P2_mut	P2_mut._.Rep1	2610	Promoter	15	ASTRO
chr1	167308412	167308912	501	P2_mut	P2_mut._.Rep1	2611	Promoter	7	ASTRO
chr1	167340179	167340679	501	P2_mut	P2_mut._.Rep1	2612	Distal	9561	ASTRO
chr1	167349641	167350141	501	P2_mut	P2_mut._.Rep2	2613	Promoter	99	ASTRO
chr1	167393025	167393525	501	P2_mut	P2_mut._.Rep2	2614	Intronic	521	ASTRO
chr1	167393874	167394374	501	P2_mut	P2_mut._.Rep1	2615	Promoter	326	ASTRO
chr1	167466715	167467215	501	P2_mut	P2_mut._.Rep1	2616	Promoter	184	ASTRO
chr1	167598252	167598752	501	P2_mut	P2_mut._.Rep1	2617	Exonic	139	ASTRO
chr1	167608366	167608866	501	P2_mut	P2_mut._.Rep1	2618	Intronic	9648	ASTRO
chr1	167617973	167618473	501	P2_mut	P2_mut._.Rep1	2619	Intronic	41	ASTRO
chr1	167644813	167645313	501	P2_mut	P2_mut._.Rep1	2620	Distal	26797	ASTRO
chr1	167660775	167661275	501	P2_mut	P2_mut._.Rep1	2621	Distal	28532	ASTRO
chr1	167669658	167670158	501	P2_mut	P2_mut._.Rep2	2622	Distal	19649	ASTRO
chr1	167802864	167803364	501	P2_mut	P2_mut._.Rep1	2623	Intronic	113555	ASTRO
chr1	167941891	167942391	501	P2_mut	P2_mut._.Rep1	2624	Distal	187583	ASTRO
chr1	168044962	168045462	501	P2_mut	P2_mut._.Rep2	2625	Distal	84512	ASTRO
chr1	168046150	168046650	501	P2_mut	P2_mut._.Rep1	2626	Distal	83324	ASTRO
chr1	168046756	168047256	501	P2_mut	P2_mut._.Rep1	2627	Distal	82718	ASTRO
chr1	168214068	168214568	501	P2_mut	P2_mut._.Rep1	2628	Intronic	84592	ASTRO
chr1	168216090	168216590	501	P2_mut	P2_mut._.Rep1	2629	Intronic	86614	ASTRO
chr1	168221173	168221673	501	P2_mut	P2_mut._.Rep2	2630	Intronic	91697	ASTRO
chr1	168225712	168226212	501	P2_mut	P2_mut._.Rep1	2631	Intronic	96236	ASTRO
chr1	168230092	168230592	501	P2_mut	P2_mut._.Rep1	2632	Intronic	100616	ASTRO
chr1	168230702	168231202	501	P2_mut	P2_mut._.Rep2	2633	Intronic	101226	ASTRO
chr1	168245477	168245977	501	P2_mut	P2_mut._.Rep1	2634	Intronic	91591	ASTRO
chr1	168246575	168247075	501	P2_mut	P2_mut._.Rep2	2635	Intronic	90493	ASTRO
chr1	168247284	168247784	501	P2_mut	P2_mut._.Rep1	2636	Intronic	89784	ASTRO
chr1	168284239	168284739	501	P2_mut	P2_mut._.Rep1	2637	Intronic	52829	ASTRO
chr1	168287774	168288274	501	P2_mut	P2_mut._.Rep2	2638	Intronic	49294	ASTRO
chr1	168291160	168291660	501	P2_mut	P2_mut._.Rep1	2639	Intronic	45908	ASTRO
chr1	168296239	168296739	501	P2_mut	P2_mut._.Rep1	2640	Intronic	40829	ASTRO
chr1	168324539	168325039	501	P2_mut	P2_mut._.Rep1	2641	Intronic	12529	ASTRO
chr1	168327856	168328356	501	P2_mut	P2_mut._.Rep1	2642	Intronic	9212	ASTRO
chr1	168357142	168357642	501	P2_mut	P2_mut._.Rep1	2643	Intronic	20072	ASTRO
chr1	168358340	168358840	501	P2_mut	P2_mut._.Rep1	2644	Intronic	21270	ASTRO
chr1	168375131	168375631	501	P2_mut	P2_mut._.Rep1	2645	Intronic	38061	ASTRO
chr1	168384200	168384700	501	P2_mut	P2_mut._.Rep2	2646	Intronic	29657	ASTRO
chr1	168385918	168386418	501	P2_mut	P2_mut._.Rep1	2647	Intronic	27939	ASTRO
chr1	168390565	168391065	501	P2_mut	P2_mut._.Rep2	2648	Intronic	23292	ASTRO
chr1	168392103	168392603	501	P2_mut	P2_mut._.Rep1	2649	Intronic	21754	ASTRO
chr1	168393007	168393507	501	P2_mut	P2_mut._.Rep1	2650	Intronic	20850	ASTRO
chr1	168410508	168411008	501	P2_mut	P2_mut._.Rep1	2651	Intronic	3349	ASTRO
chr1	168417622	168418122	501	P2_mut	P2_mut._.Rep1	2652	Intronic	3763	ASTRO
chr1	168431459	168431959	501	P2_mut	P2_mut._.Rep2	2653	Exonic	459	ASTRO
chr1	168432200	168432700	501	P2_mut	P2_mut._.Rep1	2654	Promoter	280	ASTRO
chr1	168473126	168473626	501	P2_mut	P2_mut._.Rep1	2655	Distal	17266	ASTRO
chr1	168502215	168502715	501	P2_mut	P2_mut._.Rep1	2656	Distal	11821	ASTRO
chr1	168550026	168550526	501	P2_mut	P2_mut._.Rep1	2657	Distal	59632	ASTRO
chr1	168550542	168551042	501	P2_mut	P2_mut._.Rep1	2658	Distal	60148	ASTRO
chr1	168569757	168570257	501	P2_mut	P2_mut._.Rep2	2659	Distal	79363	ASTRO
chr1	168760216	168760716	501	P2_mut	P2_mut._.Rep2	2660	Distal	258622	ASTRO
chr1	168908128	168908628	501	P2_mut	P2_mut._.Rep1	2661	Distal	110710	ASTRO
chr1	168908703	168909203	501	P2_mut	P2_mut._.Rep1	2662	Distal	110135	ASTRO
chr1	169051483	169051983	501	P2_mut	P2_mut._.Rep1	2663	Distal	32643	ASTRO
chr1	169060402	169060902	501	P2_mut	P2_mut._.Rep2	2664	Distal	41562	ASTRO
chr1	169093533	169094033	501	P2_mut	P2_mut._.Rep1	2665	Distal	74693	ASTRO
chr1	169139426	169139926	501	P2_mut	P2_mut._.Rep2	2666	Distal	120586	ASTRO
chr1	169352185	169352685	501	P2_mut	P2_mut._.Rep2	2667	Distal	179028	ASTRO
chr1	169459313	169459813	501	P2_mut	P2_mut._.Rep1	2668	Distal	71900	ASTRO
chr1	169462718	169463218	501	P2_mut	P2_mut._.Rep1	2669	Distal	68495	ASTRO
chr1	169467804	169468304	501	P2_mut	P2_mut._.Rep1	2670	Distal	63409	ASTRO
chr1	169485262	169485762	501	P2_mut	P2_mut._.Rep1	2671	Distal	45951	ASTRO
chr1	169531266	169531766	501	P2_mut	P2_mut._.Rep1	2672	Promoter	51	ASTRO
chr1	169927855	169928355	501	P2_mut	P2_mut._.Rep2	2673	Promoter	833	ASTRO
chr1	169928404	169928904	501	P2_mut	P2_mut._.Rep1	2674	Promoter	284	ASTRO
chr1	169928942	169929442	501	P2_mut	P2_mut._.Rep1	2675	Intronic	252	ASTRO
chr1	169933917	169934417	501	P2_mut	P2_mut._.Rep1	2676	Exonic	4247	ASTRO
chr1	169969098	169969598	501	P2_mut	P2_mut._.Rep1	2677	Promoter	60	ASTRO
chr1	170174750	170175250	501	P2_mut	P2_mut._.Rep1	2678	Promoter	35	ASTRO
chr1	170215148	170215648	501	P2_mut	P2_mut._.Rep1	2679	Promoter	4	ASTRO
chr1	170255469	170255969	501	P2_mut	P2_mut._.Rep2	2680	Distal	21604	ASTRO
chr1	170292451	170292951	501	P2_mut	P2_mut._.Rep1	2681	Distal	13630	ASTRO
chr1	170342853	170343353	501	P2_mut	P2_mut._.Rep1	2682	Intronic	13795	ASTRO
chr1	170424518	170425018	501	P2_mut	P2_mut._.Rep1	2683	Intronic	95460	ASTRO
chr1	170431261	170431761	501	P2_mut	P2_mut._.Rep1	2684	Intronic	102203	ASTRO
chr1	170459794	170460294	501	P2_mut	P2_mut._.Rep1	2685	Intronic	97065	ASTRO
chr1	170466543	170467043	501	P2_mut	P2_mut._.Rep1	2686	Intronic	90316	ASTRO
chr1	170512546	170513046	501	P2_mut	P2_mut._.Rep1	2687	Intronic	44313	ASTRO
chr1	170533975	170534475	501	P2_mut	P2_mut._.Rep1	2688	Intronic	22884	ASTRO
chr1	170548961	170549461	501	P2_mut	P2_mut._.Rep1	2689	Intronic	7898	ASTRO
chr1	170588894	170589394	501	P2_mut	P2_mut._.Rep1	2690	Intronic	704	ASTRO
chr1	170589631	170590131	501	P2_mut	P2_mut._.Rep1	2691	Promoter	31	ASTRO
chr1	170632332	170632832	501	P2_mut	P2_mut._.Rep2	2692	Distal	11949	ASTRO
chr1	170644177	170644677	501	P2_mut	P2_mut._.Rep1	2693	Promoter	104	ASTRO
chr1	170704942	170705442	501	P2_mut	P2_mut._.Rep2	2694	Exonic	60659	ASTRO
chr1	170885199	170885699	501	P2_mut	P2_mut._.Rep1	2695	Promoter	90	ASTRO
chr1	171113857	171114357	501	P2_mut	P2_mut._.Rep1	2696	Distal	2663	ASTRO
chr1	171118168	171118668	501	P2_mut	P2_mut._.Rep1	2697	Distal	3242	ASTRO
chr1	171150382	171150882	501	P2_mut	P2_mut._.Rep1	2698	Promoter	28	ASTRO
chr1	171196043	171196543	501	P2_mut	P2_mut._.Rep1	2699	Intronic	6	ASTRO
chr1	171220769	171221269	501	P2_mut	P2_mut._.Rep2	2700	Promoter	544	ASTRO
chr1	171221851	171222351	501	P2_mut	P2_mut._.Rep1	2701	Exonic	82	ASTRO
chr1	171222382	171222882	501	P2_mut	P2_mut._.Rep1	2702	Promoter	117	ASTRO
chr1	171246874	171247374	501	P2_mut	P2_mut._.Rep2	2703	Promoter	1	ASTRO
chr1	171250606	171251106	501	P2_mut	P2_mut._.Rep1	2704	Exonic	433	ASTRO
chr1	171262701	171263201	501	P2_mut	P2_mut._.Rep1	2705	Distal	7376	ASTRO
chr1	171270052	171270552	501	P2_mut	P2_mut._.Rep1	2706	Promoter	25	ASTRO
chr1	171281028	171281528	501	P2_mut	P2_mut._.Rep1	2707	Promoter	91	ASTRO
chr1	171287737	171288237	501	P2_mut	P2_mut._.Rep1	2708	Promoter	25	ASTRO
chr1	171294541	171295041	501	P2_mut	P2_mut._.Rep1	2709	Exonic	30	ASTRO
chr1	171328997	171329497	501	P2_mut	P2_mut._.Rep1	2710	Exonic	101	ASTRO
chr1	171345401	171345901	501	P2_mut	P2_mut._.Rep1	2711	Promoter	5	ASTRO
chr1	171360624	171361124	501	P2_mut	P2_mut._.Rep2	2712	Promoter	75	ASTRO
chr1	171379849	171380349	501	P2_mut	P2_mut._.Rep1	2713	Intronic	8860	ASTRO
chr1	171411050	171411550	501	P2_mut	P2_mut._.Rep1	2714	Promoter	12	ASTRO
chr1	171440309	171440809	501	P2_mut	P2_mut._.Rep1	2715	Intronic	2997	ASTRO
chr1	171501450	171501950	501	P2_mut	P2_mut._.Rep1	2716	Promoter	1777	ASTRO
chr1	171502035	171502535	501	P2_mut	P2_mut._.Rep1	2717	Promoter	1192	ASTRO
chr1	171502593	171503093	501	P2_mut	P2_mut._.Rep2	2718	Promoter	634	ASTRO
chr1	171503194	171503694	501	P2_mut	P2_mut._.Rep1	2719	Promoter	33	ASTRO
chr1	171939675	171940175	501	P2_mut	P2_mut._.Rep2	2720	Intronic	22387	ASTRO
chr1	171979974	171980474	501	P2_mut	P2_mut._.Rep1	2721	Distal	47820	ASTRO
chr1	171980704	171981204	501	P2_mut	P2_mut._.Rep1	2722	Distal	47090	ASTRO
chr1	172011986	172012486	501	P2_mut	P2_mut._.Rep1	2723	Intronic	15808	ASTRO
chr1	172016846	172017346	501	P2_mut	P2_mut._.Rep2	2724	Intronic	10948	ASTRO
chr1	172024808	172025308	501	P2_mut	P2_mut._.Rep2	2725	Intronic	2986	ASTRO
chr1	172026561	172027061	501	P2_mut	P2_mut._.Rep2	2726	Intronic	1233	ASTRO
chr1	172027103	172027603	501	P2_mut	P2_mut._.Rep1	2727	Exonic	691	ASTRO
chr1	172027613	172028113	501	P2_mut	P2_mut._.Rep1	2728	Exonic	181	ASTRO
chr1	172028815	172029315	501	P2_mut	P2_mut._.Rep2	2729	Promoter	1019	ASTRO
chr1	172048407	172048907	501	P2_mut	P2_mut._.Rep1	2730	Distal	5639	ASTRO
chr1	172049249	172049749	501	P2_mut	P2_mut._.Rep1	2731	Distal	4797	ASTRO
chr1	172082505	172083005	501	P2_mut	P2_mut._.Rep1	2732	Promoter	5	ASTRO
chr1	172126469	172126969	501	P2_mut	P2_mut._.Rep1	2733	Promoter	35	ASTRO
chr1	172143530	172144030	501	P2_mut	P2_mut._.Rep1	2734	Distal	4234	ASTRO
chr1	172147820	172148320	501	P2_mut	P2_mut._.Rep2	2735	Promoter	54	ASTRO
chr1	172148388	172148888	501	P2_mut	P2_mut._.Rep2	2736	Exonic	459	ASTRO
chr1	172173166	172173666	501	P2_mut	P2_mut._.Rep2	2737	Exonic	5120	ASTRO
chr1	172201077	172201577	501	P2_mut	P2_mut._.Rep1	2738	Intronic	5453	ASTRO
chr1	172203102	172203602	501	P2_mut	P2_mut._.Rep1	2739	Intronic	3428	ASTRO
chr1	172203937	172204437	501	P2_mut	P2_mut._.Rep1	2740	Intronic	2593	ASTRO
chr1	172204717	172205217	501	P2_mut	P2_mut._.Rep2	2741	Intronic	1813	ASTRO
chr1	172206507	172207007	501	P2_mut	P2_mut._.Rep1	2742	Promoter	23	ASTRO
chr1	172207011	172207511	501	P2_mut	P2_mut._.Rep1	2743	Promoter	479	ASTRO
chr1	172217100	172217600	501	P2_mut	P2_mut._.Rep1	2744	Intronic	2544	ASTRO
chr1	172220335	172220835	501	P2_mut	P2_mut._.Rep1	2745	Promoter	689	ASTRO
chr1	172242294	172242794	501	P2_mut	P2_mut._.Rep1	2746	Intronic	15879	ASTRO
chr1	172247639	172248139	501	P2_mut	P2_mut._.Rep1	2747	Intronic	10534	ASTRO
chr1	172271616	172272116	501	P2_mut	P2_mut._.Rep1	2748	Exonic	10233	ASTRO
chr1	172282253	172282753	501	P2_mut	P2_mut._.Rep2	2749	Intronic	15560	ASTRO
chr1	172295709	172296209	501	P2_mut	P2_mut._.Rep1	2750	Intronic	2104	ASTRO
chr1	172297050	172297550	501	P2_mut	P2_mut._.Rep1	2751	Intronic	763	ASTRO
chr1	172297813	172298313	501	P2_mut	P2_mut._.Rep1	2752	Promoter	0	ASTRO
chr1	172299504	172300004	501	P2_mut	P2_mut._.Rep1	2753	Promoter	1689	ASTRO
chr1	172307818	172308318	501	P2_mut	P2_mut._.Rep1	2754	Intronic	4298	ASTRO
chr1	172308379	172308879	501	P2_mut	P2_mut._.Rep1	2755	Intronic	3737	ASTRO
chr1	172310006	172310506	501	P2_mut	P2_mut._.Rep1	2756	Intronic	2110	ASTRO
chr1	172312092	172312592	501	P2_mut	P2_mut._.Rep1	2757	Intronic	24	ASTRO
chr1	172312695	172313195	501	P2_mut	P2_mut._.Rep1	2758	Intronic	577	ASTRO
chr1	172320003	172320503	501	P2_mut	P2_mut._.Rep1	2759	Distal	1291	ASTRO
chr1	172340869	172341369	501	P2_mut	P2_mut._.Rep1	2760	Promoter	90	ASTRO
chr1	172342692	172343192	501	P2_mut	P2_mut._.Rep1	2761	Intronic	1731	ASTRO
chr1	172343953	172344453	501	P2_mut	P2_mut._.Rep2	2762	Intronic	2992	ASTRO
chr1	172349765	172350265	501	P2_mut	P2_mut._.Rep2	2763	Intronic	8804	ASTRO
chr1	172350498	172350998	501	P2_mut	P2_mut._.Rep1	2764	Intronic	9537	ASTRO
chr1	172355157	172355657	501	P2_mut	P2_mut._.Rep1	2765	Intronic	13513	ASTRO
chr1	172357477	172357977	501	P2_mut	P2_mut._.Rep1	2766	Intronic	11193	ASTRO
chr1	172364653	172365153	501	P2_mut	P2_mut._.Rep1	2767	Intronic	4017	ASTRO
chr1	172376240	172376740	501	P2_mut	P2_mut._.Rep1	2768	Promoter	40	ASTRO
chr1	172412162	172412662	501	P2_mut	P2_mut._.Rep1	2769	Distal	35880	ASTRO
chr1	172481820	172482320	501	P2_mut	P2_mut._.Rep2	2770	Promoter	142	ASTRO
chr1	172490306	172490806	501	P2_mut	P2_mut._.Rep1	2771	Exonic	8238	ASTRO
chr1	172499936	172500436	501	P2_mut	P2_mut._.Rep1	2772	Promoter	59	ASTRO
chr1	172500808	172501308	501	P2_mut	P2_mut._.Rep1	2773	Intronic	811	ASTRO
chr1	172502840	172503340	501	P2_mut	P2_mut._.Rep1	2774	Intronic	2843	ASTRO
chr1	172520873	172521373	501	P2_mut	P2_mut._.Rep1	2775	Promoter	6	ASTRO
chr1	172528632	172529132	501	P2_mut	P2_mut._.Rep1	2776	Intronic	7751	ASTRO
chr1	172550590	172551090	501	P2_mut	P2_mut._.Rep1	2777	Promoter	33	ASTRO
chr1	172563132	172563632	501	P2_mut	P2_mut._.Rep1	2778	Exonic	3475	ASTRO
chr1	172585922	172586422	501	P2_mut	P2_mut._.Rep1	2779	Intronic	4395	ASTRO
chr1	172632321	172632821	501	P2_mut	P2_mut._.Rep1	2780	Intronic	402	ASTRO
chr1	172632825	172633325	501	P2_mut	P2_mut._.Rep1	2781	Promoter	100	ASTRO
chr1	172667125	172667625	501	P2_mut	P2_mut._.Rep2	2782	Distal	30680	ASTRO
chr1	173366953	173367453	501	P2_mut	P2_mut._.Rep2	2783	Intronic	491	ASTRO
chr1	173367465	173367965	501	P2_mut	P2_mut._.Rep1	2784	Promoter	19	ASTRO
chr1	173368108	173368608	501	P2_mut	P2_mut._.Rep1	2785	Promoter	662	ASTRO
chr1	173389778	173390278	501	P2_mut	P2_mut._.Rep1	2786	Distal	300	ASTRO
chr1	173398527	173399027	501	P2_mut	P2_mut._.Rep1	2787	Distal	8447	ASTRO
chr1	174469671	174470171	501	P2_mut	P2_mut._.Rep1	2788	Distal	21295	ASTRO
chr1	174501557	174502057	501	P2_mut	P2_mut._.Rep1	2789	Promoter	17	ASTRO
chr1	174502460	174502960	501	P2_mut	P2_mut._.Rep2	2790	Exonic	884	ASTRO
chr1	174522305	174522805	501	P2_mut	P2_mut._.Rep1	2791	Intronic	20729	ASTRO
chr1	174537124	174537624	501	P2_mut	P2_mut._.Rep1	2792	Intronic	35548	ASTRO
chr1	174553549	174554049	501	P2_mut	P2_mut._.Rep1	2793	Intronic	51973	ASTRO
chr1	175119049	175119549	501	P2_mut	P2_mut._.Rep2	2794	Intronic	33072	ASTRO
chr1	175128454	175128954	501	P2_mut	P2_mut._.Rep1	2795	Intronic	42477	ASTRO
chr1	175129046	175129546	501	P2_mut	P2_mut._.Rep1	2796	Intronic	43069	ASTRO
chr1	175183111	175183611	501	P2_mut	P2_mut._.Rep1	2797	Intronic	97134	ASTRO
chr1	175319121	175319621	501	P2_mut	P2_mut._.Rep1	2798	Intronic	171804	ASTRO
chr1	175331869	175332369	501	P2_mut	P2_mut._.Rep1	2799	Intronic	159056	ASTRO
chr1	175360031	175360531	501	P2_mut	P2_mut._.Rep1	2800	Intronic	130894	ASTRO
chr1	175492250	175492750	501	P2_mut	P2_mut._.Rep1	2801	Promoter	44	ASTRO
chr1	175625379	175625879	501	P2_mut	P2_mut._.Rep1	2802	Promoter	5	ASTRO
chr1	175691958	175692458	501	P2_mut	P2_mut._.Rep1	2803	Exonic	423	ASTRO
chr1	175692696	175693196	501	P2_mut	P2_mut._.Rep1	2804	Promoter	313	ASTRO
chr1	175880534	175881034	501	P2_mut	P2_mut._.Rep1	2805	Promoter	5	ASTRO
chr1	176013721	176014221	501	P2_mut	P2_mut._.Rep1	2806	Intronic	34856	ASTRO
chr1	176053565	176054065	501	P2_mut	P2_mut._.Rep2	2807	Intronic	74700	ASTRO
chr1	176075360	176075860	501	P2_mut	P2_mut._.Rep1	2808	Intronic	96495	ASTRO
chr1	176098898	176099398	501	P2_mut	P2_mut._.Rep1	2809	Intronic	114793	ASTRO
chr1	176110274	176110774	501	P2_mut	P2_mut._.Rep2	2810	Intronic	103417	ASTRO
chr1	176213468	176213968	501	P2_mut	P2_mut._.Rep1	2811	Exonic	223	ASTRO
chr1	176275163	176275663	501	P2_mut	P2_mut._.Rep1	2812	Promoter	100	ASTRO
chr1	176558921	176559421	501	P2_mut	P2_mut._.Rep1	2813	Distal	31901	ASTRO
chr1	176813446	176813946	501	P2_mut	P2_mut._.Rep1	2814	Promoter	963	ASTRO
chr1	176814021	176814521	501	P2_mut	P2_mut._.Rep1	2815	Promoter	388	ASTRO
chr1	176862081	176862581	501	P2_mut	P2_mut._.Rep1	2816	Intronic	26197	ASTRO
chr1	176946142	176946642	501	P2_mut	P2_mut._.Rep1	2817	Intronic	110258	ASTRO
chr1	176946818	176947318	501	P2_mut	P2_mut._.Rep1	2818	Intronic	110934	ASTRO
chr1	176986955	176987455	501	P2_mut	P2_mut._.Rep1	2819	Intronic	151071	ASTRO
chr1	176994804	176995304	501	P2_mut	P2_mut._.Rep2	2820	Intronic	158920	ASTRO
chr1	176996636	176997136	501	P2_mut	P2_mut._.Rep1	2821	Intronic	160752	ASTRO
chr1	176999041	176999541	501	P2_mut	P2_mut._.Rep1	2822	Intronic	163157	ASTRO
chr1	177013565	177014065	501	P2_mut	P2_mut._.Rep1	2823	Intronic	177681	ASTRO
chr1	177014210	177014710	501	P2_mut	P2_mut._.Rep1	2824	Intronic	178326	ASTRO
chr1	177014934	177015434	501	P2_mut	P2_mut._.Rep2	2825	Intronic	179050	ASTRO
chr1	177175392	177175892	501	P2_mut	P2_mut._.Rep1	2826	Intronic	73124	ASTRO
chr1	177257764	177258264	501	P2_mut	P2_mut._.Rep2	2827	Distal	9246	ASTRO
chr1	177258296	177258796	501	P2_mut	P2_mut._.Rep1	2828	Distal	9778	ASTRO
chr1	177322550	177323050	501	P2_mut	P2_mut._.Rep1	2829	Distal	74032	ASTRO
chr1	177338002	177338502	501	P2_mut	P2_mut._.Rep1	2830	Distal	89484	ASTRO
chr1	177338705	177339205	501	P2_mut	P2_mut._.Rep1	2831	Distal	90187	ASTRO
chr1	177347154	177347654	501	P2_mut	P2_mut._.Rep1	2832	Distal	95002	ASTRO
chr1	177411253	177411753	501	P2_mut	P2_mut._.Rep2	2833	Distal	30903	ASTRO
chr1	177441888	177442388	501	P2_mut	P2_mut._.Rep1	2834	Promoter	268	ASTRO
chr1	177443271	177443771	501	P2_mut	P2_mut._.Rep1	2835	Intronic	1113	ASTRO
chr1	177446971	177447471	501	P2_mut	P2_mut._.Rep1	2836	Exonic	1399	ASTRO
chr1	177458410	177458910	501	P2_mut	P2_mut._.Rep1	2837	Distal	305	ASTRO
chr1	177459445	177459945	501	P2_mut	P2_mut._.Rep2	2838	Distal	728	ASTRO
chr1	177462823	177463323	501	P2_mut	P2_mut._.Rep1	2839	Distal	4106	ASTRO
chr1	177484754	177485254	501	P2_mut	P2_mut._.Rep1	2840	Distal	17625	ASTRO
chr1	177555505	177556005	501	P2_mut	P2_mut._.Rep2	2841	Distal	87187	ASTRO
chr1	177573266	177573766	501	P2_mut	P2_mut._.Rep1	2842	Distal	69426	ASTRO
chr1	177594347	177594847	501	P2_mut	P2_mut._.Rep1	2843	Distal	48345	ASTRO
chr1	177605235	177605735	501	P2_mut	P2_mut._.Rep2	2844	Distal	37457	ASTRO
chr1	177620450	177620950	501	P2_mut	P2_mut._.Rep1	2845	Distal	22242	ASTRO
chr1	177622125	177622625	501	P2_mut	P2_mut._.Rep1	2846	Distal	20567	ASTRO
chr1	177640417	177640917	501	P2_mut	P2_mut._.Rep2	2847	Distal	2275	ASTRO
chr1	177796394	177796894	501	P2_mut	P2_mut._.Rep1	2848	Promoter	134	ASTRO
chr1	177983051	177983551	501	P2_mut	P2_mut._.Rep1	2849	Promoter	121	ASTRO
chr1	178187305	178187805	501	P2_mut	P2_mut._.Rep1	2850	Exonic	137	ASTRO
chr1	178317985	178318485	501	P2_mut	P2_mut._.Rep1	2851	Promoter	313	ASTRO
chr1	178318543	178319043	501	P2_mut	P2_mut._.Rep1	2852	Promoter	243	ASTRO
chr1	178319259	178319759	501	P2_mut	P2_mut._.Rep1	2853	Intronic	355	ASTRO
chr1	178321255	178321755	501	P2_mut	P2_mut._.Rep1	2854	Intronic	2351	ASTRO
chr1	178336349	178336849	501	P2_mut	P2_mut._.Rep1	2855	Intronic	1184	ASTRO
chr1	178337589	178338089	501	P2_mut	P2_mut._.Rep1	2856	Promoter	54	ASTRO
chr1	178368803	178369303	501	P2_mut	P2_mut._.Rep1	2857	Distal	31268	ASTRO
chr1	178406138	178406638	501	P2_mut	P2_mut._.Rep1	2858	Intronic	506	ASTRO
chr1	178522322	178522822	501	P2_mut	P2_mut._.Rep1	2859	Distal	6552	ASTRO
chr1	178527866	178528366	501	P2_mut	P2_mut._.Rep1	2860	Promoter	1008	ASTRO
chr1	178528425	178528925	501	P2_mut	P2_mut._.Rep1	2861	Promoter	449	ASTRO
chr1	178799770	178800270	501	P2_mut	P2_mut._.Rep1	2862	Intronic	137089	ASTRO
chr1	178821015	178821515	501	P2_mut	P2_mut._.Rep1	2863	Intronic	115844	ASTRO
chr1	178860912	178861412	501	P2_mut	P2_mut._.Rep1	2864	Intronic	75947	ASTRO
chr1	178893410	178893910	501	P2_mut	P2_mut._.Rep1	2865	Intronic	43449	ASTRO
chr1	178989400	178989900	501	P2_mut	P2_mut._.Rep1	2866	Intronic	52539	ASTRO
chr1	179003411	179003911	501	P2_mut	P2_mut._.Rep1	2867	Intronic	66550	ASTRO
chr1	179012261	179012761	501	P2_mut	P2_mut._.Rep1	2868	Intronic	75400	ASTRO
chr1	179041720	179042220	501	P2_mut	P2_mut._.Rep1	2869	Intronic	104859	ASTRO
chr1	179059789	179060289	501	P2_mut	P2_mut._.Rep1	2870	Intronic	122928	ASTRO
chr1	179061763	179062263	501	P2_mut	P2_mut._.Rep1	2871	Intronic	124902	ASTRO
chr1	179073140	179073640	501	P2_mut	P2_mut._.Rep1	2872	Intronic	136279	ASTRO
chr1	179160618	179161118	501	P2_mut	P2_mut._.Rep1	2873	Intronic	223757	ASTRO
chr1	179162034	179162534	501	P2_mut	P2_mut._.Rep1	2874	Intronic	225173	ASTRO
chr1	179232005	179232505	501	P2_mut	P2_mut._.Rep1	2875	Intronic	285747	ASTRO
chr1	179446540	179447040	501	P2_mut	P2_mut._.Rep1	2876	Intronic	71212	ASTRO
chr1	179458801	179459301	501	P2_mut	P2_mut._.Rep1	2877	Intronic	58951	ASTRO
chr1	179477027	179477527	501	P2_mut	P2_mut._.Rep1	2878	Intronic	40725	ASTRO
chr1	179517804	179518304	501	P2_mut	P2_mut._.Rep1	2879	Promoter	50	ASTRO
chr1	179546122	179546622	501	P2_mut	P2_mut._.Rep1	2880	Promoter	104	ASTRO
chr1	179547105	179547605	501	P2_mut	P2_mut._.Rep1	2881	Promoter	825	ASTRO
chr1	179644055	179644555	501	P2_mut	P2_mut._.Rep1	2882	Distal	23925	ASTRO
chr1	179645599	179646099	501	P2_mut	P2_mut._.Rep1	2883	Distal	22381	ASTRO
chr1	179667981	179668481	501	P2_mut	P2_mut._.Rep1	2884	Promoter	0	ASTRO
chr1	179803440	179803940	501	P2_mut	P2_mut._.Rep1	2885	Exonic	324	ASTRO
chr1	179803988	179804488	501	P2_mut	P2_mut._.Rep1	2886	Promoter	222	ASTRO
chr1	179842472	179842972	501	P2_mut	P2_mut._.Rep1	2887	Distal	38706	ASTRO
chr1	179959704	179960204	501	P2_mut	P2_mut._.Rep1	2888	Promoter	1134	ASTRO
chr1	180195133	180195633	501	P2_mut	P2_mut._.Rep1	2889	Intronic	636	ASTRO
chr1	180195818	180196318	501	P2_mut	P2_mut._.Rep1	2890	Promoter	47	ASTRO
chr1	180214993	180215493	501	P2_mut	P2_mut._.Rep1	2891	Distal	14800	ASTRO
chr1	180249927	180250427	501	P2_mut	P2_mut._.Rep1	2892	Intronic	4226	ASTRO
chr1	180256074	180256574	501	P2_mut	P2_mut._.Rep1	2893	Promoter	23	ASTRO
chr1	180268569	180269069	501	P2_mut	P2_mut._.Rep1	2894	Distal	12518	ASTRO
chr1	180312953	180313453	501	P2_mut	P2_mut._.Rep1	2895	Distal	17272	ASTRO
chr1	180313706	180314206	501	P2_mut	P2_mut._.Rep2	2896	Distal	16519	ASTRO
chr1	180330789	180331289	501	P2_mut	P2_mut._.Rep1	2897	Promoter	489	ASTRO
chr1	180364541	180365041	501	P2_mut	P2_mut._.Rep1	2898	Intronic	30924	ASTRO
chr1	180365108	180365608	501	P2_mut	P2_mut._.Rep1	2899	Intronic	31491	ASTRO
chr1	180367633	180368133	501	P2_mut	P2_mut._.Rep2	2900	Intronic	34016	ASTRO
chr1	180387406	180387906	501	P2_mut	P2_mut._.Rep1	2901	Intronic	53789	ASTRO
chr1	180407015	180407515	501	P2_mut	P2_mut._.Rep1	2902	Intronic	73398	ASTRO
chr1	180407698	180408198	501	P2_mut	P2_mut._.Rep1	2903	Intronic	74081	ASTRO
chr1	180420776	180421276	501	P2_mut	P2_mut._.Rep1	2904	Intronic	62477	ASTRO
chr1	180422048	180422548	501	P2_mut	P2_mut._.Rep1	2905	Exonic	61205	ASTRO
chr1	180432900	180433400	501	P2_mut	P2_mut._.Rep1	2906	Exonic	50353	ASTRO
chr1	180433491	180433991	501	P2_mut	P2_mut._.Rep1	2907	Exonic	49762	ASTRO
chr1	180458587	180459087	501	P2_mut	P2_mut._.Rep1	2908	Intronic	24666	ASTRO
chr1	180503418	180503918	501	P2_mut	P2_mut._.Rep1	2909	Distal	20163	ASTRO
chr1	180541850	180542350	501	P2_mut	P2_mut._.Rep2	2910	Distal	26874	ASTRO
chr1	180547774	180548274	501	P2_mut	P2_mut._.Rep2	2911	Distal	20950	ASTRO
chr1	180568607	180569107	501	P2_mut	P2_mut._.Rep1	2912	Promoter	117	ASTRO
chr1	180640396	180640896	501	P2_mut	P2_mut._.Rep1	2913	Promoter	503	ASTRO
chr1	180720254	180720754	501	P2_mut	P2_mut._.Rep1	2914	Distal	5538	ASTRO
chr1	180725749	180726249	501	P2_mut	P2_mut._.Rep1	2915	Promoter	43	ASTRO
chr1	180763797	180764297	501	P2_mut	P2_mut._.Rep2	2916	Distal	38003	ASTRO
chr1	180768391	180768891	501	P2_mut	P2_mut._.Rep1	2917	Distal	42597	ASTRO
chr1	180777531	180778031	501	P2_mut	P2_mut._.Rep1	2918	Distal	35823	ASTRO
chr1	180812333	180812833	501	P2_mut	P2_mut._.Rep1	2919	Intronic	1021	ASTRO
chr1	180813372	180813872	501	P2_mut	P2_mut._.Rep1	2920	Promoter	16	ASTRO
chr1	180848018	180848518	501	P2_mut	P2_mut._.Rep2	2921	Distal	2882	ASTRO
chr1	180850690	180851190	501	P2_mut	P2_mut._.Rep1	2922	Promoter	210	ASTRO
chr1	180903977	180904477	501	P2_mut	P2_mut._.Rep1	2923	Promoter	46	ASTRO
chr1	180936602	180937102	501	P2_mut	P2_mut._.Rep2	2924	Intronic	1812	ASTRO
chr1	180941978	180942478	501	P2_mut	P2_mut._.Rep1	2925	Promoter	289	ASTRO
chr1	180974359	180974859	501	P2_mut	P2_mut._.Rep1	2926	Exonic	30526	ASTRO
chr1	180987741	180988241	501	P2_mut	P2_mut._.Rep1	2927	Distal	29577	ASTRO
chr1	181009724	181010224	501	P2_mut	P2_mut._.Rep1	2928	Intronic	7594	ASTRO
chr1	181017273	181017773	501	P2_mut	P2_mut._.Rep1	2929	Promoter	45	ASTRO
chr1	181144022	181144522	501	P2_mut	P2_mut._.Rep1	2930	Promoter	67	ASTRO
chr1	181147881	181148381	501	P2_mut	P2_mut._.Rep1	2931	Distal	2799	ASTRO
chr1	181150904	181151404	501	P2_mut	P2_mut._.Rep1	2932	Intronic	222	ASTRO
chr1	181210412	181210912	501	P2_mut	P2_mut._.Rep1	2933	Intronic	1315	ASTRO
chr1	181211736	181212236	501	P2_mut	P2_mut._.Rep1	2934	Promoter	7	ASTRO
chr1	181255778	181256278	501	P2_mut	P2_mut._.Rep1	2935	Distal	44049	ASTRO
chr1	181256651	181257151	501	P2_mut	P2_mut._.Rep1	2936	Distal	44922	ASTRO
chr1	181272859	181273359	501	P2_mut	P2_mut._.Rep1	2937	Distal	61130	ASTRO
chr1	181308017	181308517	501	P2_mut	P2_mut._.Rep1	2938	Distal	44360	ASTRO
chr1	181351831	181352331	501	P2_mut	P2_mut._.Rep1	2939	Promoter	546	ASTRO
chr1	181352394	181352894	501	P2_mut	P2_mut._.Rep1	2940	Promoter	15	ASTRO
chr1	181353119	181353619	501	P2_mut	P2_mut._.Rep1	2941	Exonic	740	ASTRO
chr1	181365383	181365883	501	P2_mut	P2_mut._.Rep1	2942	Intronic	13004	ASTRO
chr1	181368450	181368950	501	P2_mut	P2_mut._.Rep1	2943	Intronic	16071	ASTRO
chr1	181369152	181369652	501	P2_mut	P2_mut._.Rep1	2944	Intronic	16773	ASTRO
chr1	181376401	181376901	501	P2_mut	P2_mut._.Rep2	2945	Intronic	24022	ASTRO
chr1	181385874	181386374	501	P2_mut	P2_mut._.Rep2	2946	Intronic	33495	ASTRO
chr1	181393705	181394205	501	P2_mut	P2_mut._.Rep1	2947	Intronic	41326	ASTRO
chr1	181399108	181399608	501	P2_mut	P2_mut._.Rep2	2948	Intronic	46729	ASTRO
chr1	181410767	181411267	501	P2_mut	P2_mut._.Rep1	2949	Intronic	58388	ASTRO
chr1	181417878	181418378	501	P2_mut	P2_mut._.Rep1	2950	Intronic	65499	ASTRO
chr1	181420053	181420553	501	P2_mut	P2_mut._.Rep2	2951	Intronic	67674	ASTRO
chr1	181445817	181446317	501	P2_mut	P2_mut._.Rep1	2952	Intronic	65383	ASTRO
chr1	181446400	181446900	501	P2_mut	P2_mut._.Rep1	2953	Intronic	64800	ASTRO
chr1	181484804	181485304	501	P2_mut	P2_mut._.Rep2	2954	Distal	26396	ASTRO
chr1	181545314	181545814	501	P2_mut	P2_mut._.Rep1	2955	Distal	19040	ASTRO
chr1	181561989	181562489	501	P2_mut	P2_mut._.Rep1	2956	Distal	2365	ASTRO
chr1	181636923	181637423	501	P2_mut	P2_mut._.Rep1	2957	Distal	16205	ASTRO
chr1	181637990	181638490	501	P2_mut	P2_mut._.Rep1	2958	Distal	15138	ASTRO
chr1	181653379	181653879	501	P2_mut	P2_mut._.Rep1	2959	Distal	249	ASTRO
chr1	181656258	181656758	501	P2_mut	P2_mut._.Rep2	2960	Distal	3128	ASTRO
chr1	181841385	181841885	501	P2_mut	P2_mut._.Rep1	2961	Intronic	765	ASTRO
chr1	181842176	181842676	501	P2_mut	P2_mut._.Rep2	2962	Promoter	24	ASTRO
chr1	181851427	181851927	501	P2_mut	P2_mut._.Rep1	2963	Distal	9275	ASTRO
chr1	181878464	181878964	501	P2_mut	P2_mut._.Rep2	2964	Distal	36312	ASTRO
chr1	181881481	181881981	501	P2_mut	P2_mut._.Rep1	2965	Distal	39329	ASTRO
chr1	181888743	181889243	501	P2_mut	P2_mut._.Rep1	2966	Distal	46591	ASTRO
chr1	181995410	181995910	501	P2_mut	P2_mut._.Rep2	2967	Intronic	24319	ASTRO
chr1	182018687	182019187	501	P2_mut	P2_mut._.Rep1	2968	Intronic	1042	ASTRO
chr1	182019271	182019771	501	P2_mut	P2_mut._.Rep1	2969	Intronic	458	ASTRO
chr1	182019798	182020298	501	P2_mut	P2_mut._.Rep1	2970	Promoter	67	ASTRO
chr1	182020351	182020851	501	P2_mut	P2_mut._.Rep1	2971	Promoter	620	ASTRO
chr1	182027658	182028158	501	P2_mut	P2_mut._.Rep2	2972	Distal	7927	ASTRO
chr1	182086659	182087159	501	P2_mut	P2_mut._.Rep1	2973	Distal	30900	ASTRO
chr1	182089067	182089567	501	P2_mut	P2_mut._.Rep2	2974	Distal	33308	ASTRO
chr1	182095316	182095816	501	P2_mut	P2_mut._.Rep1	2975	Distal	29170	ASTRO
chr1	182115625	182116125	501	P2_mut	P2_mut._.Rep1	2976	Distal	8861	ASTRO
chr1	182124489	182124989	501	P2_mut	P2_mut._.Rep1	2977	Promoter	1	ASTRO
chr1	182237363	182237863	501	P2_mut	P2_mut._.Rep1	2978	Distal	17741	ASTRO
chr1	182252471	182252971	501	P2_mut	P2_mut._.Rep1	2979	Distal	2633	ASTRO
chr1	182282544	182283044	501	P2_mut	P2_mut._.Rep1	2980	Promoter	34	ASTRO
chr1	182339222	182339722	501	P2_mut	P2_mut._.Rep1	2981	Intronic	2133	ASTRO
chr1	182340498	182340998	501	P2_mut	P2_mut._.Rep1	2982	Intronic	857	ASTRO
chr1	182341395	182341895	501	P2_mut	P2_mut._.Rep1	2983	Promoter	38	ASTRO
chr1	182398121	182398621	501	P2_mut	P2_mut._.Rep1	2984	Distal	10795	ASTRO
chr1	182408828	182409328	501	P2_mut	P2_mut._.Rep2	2985	Promoter	88	ASTRO
chr1	182461803	182462303	501	P2_mut	P2_mut._.Rep2	2986	Exonic	19976	ASTRO
chr1	182475013	182475513	501	P2_mut	P2_mut._.Rep1	2987	Intronic	8917	ASTRO
chr1	182489674	182490174	501	P2_mut	P2_mut._.Rep2	2988	Intronic	2636	ASTRO
chr1	182516535	182517035	501	P2_mut	P2_mut._.Rep1	2989	Intronic	697	ASTRO
chr1	182517321	182517821	501	P2_mut	P2_mut._.Rep1	2990	Promoter	87	ASTRO
chr1	182539297	182539797	501	P2_mut	P2_mut._.Rep1	2991	Distal	22063	ASTRO
chr1	182573960	182574460	501	P2_mut	P2_mut._.Rep1	2992	Intronic	9202	ASTRO
chr1	182642182	182642682	501	P2_mut	P2_mut._.Rep2	2993	Distal	77424	ASTRO
chr1	182657700	182658200	501	P2_mut	P2_mut._.Rep1	2994	Distal	91229	ASTRO
chr1	182663644	182664144	501	P2_mut	P2_mut._.Rep1	2995	Distal	85285	ASTRO
chr1	182763893	182764393	501	P2_mut	P2_mut._.Rep1	2996	Promoter	762	ASTRO
chr1	182764538	182765038	501	P2_mut	P2_mut._.Rep1	2997	Promoter	117	ASTRO
chr1	182792325	182792825	501	P2_mut	P2_mut._.Rep2	2998	Intronic	27668	ASTRO
chr1	182908339	182908839	501	P2_mut	P2_mut._.Rep1	2999	Distal	46198	ASTRO
chr1	182918916	182919416	501	P2_mut	P2_mut._.Rep1	3000	Distal	35621	ASTRO
chr1	182959280	182959780	501	P2_mut	P2_mut._.Rep1	3001	Intronic	4741	ASTRO
chr1	182960027	182960527	501	P2_mut	P2_mut._.Rep1	3002	Intronic	5488	ASTRO
chr1	182964499	182964999	501	P2_mut	P2_mut._.Rep1	3003	Intronic	9960	ASTRO
chr1	183043153	183043653	501	P2_mut	P2_mut._.Rep1	3004	Distal	88614	ASTRO
chr1	183047547	183048047	501	P2_mut	P2_mut._.Rep1	3005	Distal	93008	ASTRO
chr1	183055594	183056094	501	P2_mut	P2_mut._.Rep2	3006	Distal	91712	ASTRO
chr1	183066915	183067415	501	P2_mut	P2_mut._.Rep1	3007	Distal	80391	ASTRO
chr1	183067698	183068198	501	P2_mut	P2_mut._.Rep1	3008	Distal	79608	ASTRO
chr1	183070277	183070777	501	P2_mut	P2_mut._.Rep2	3009	Distal	77029	ASTRO
chr1	183147252	183147752	501	P2_mut	P2_mut._.Rep1	3010	Exonic	54	ASTRO
chr1	183296787	183297287	501	P2_mut	P2_mut._.Rep1	3011	Promoter	22	ASTRO
chr1	183345271	183345771	501	P2_mut	P2_mut._.Rep1	3012	Intronic	9	ASTRO
chr1	183369354	183369854	501	P2_mut	P2_mut._.Rep1	3013	Promoter	38	ASTRO
chr1	183388673	183389173	501	P2_mut	P2_mut._.Rep1	3014	Promoter	37	ASTRO
chr1	183438959	183439459	501	P2_mut	P2_mut._.Rep1	3015	Distal	19960	ASTRO
chr1	183442064	183442564	501	P2_mut	P2_mut._.Rep1	3016	Distal	23065	ASTRO
chr1	183562946	183563446	501	P2_mut	P2_mut._.Rep1	3017	Distal	143947	ASTRO
chr1	183783728	183784228	501	P2_mut	P2_mut._.Rep1	3018	Distal	250019	ASTRO
chr1	183787091	183787591	501	P2_mut	P2_mut._.Rep1	3019	Distal	246656	ASTRO
chr1	183792197	183792697	501	P2_mut	P2_mut._.Rep1	3020	Distal	241550	ASTRO
chr1	183947091	183947591	501	P2_mut	P2_mut._.Rep1	3021	Distal	86656	ASTRO
chr1	184002432	184002932	501	P2_mut	P2_mut._.Rep1	3022	Distal	31315	ASTRO
chr1	184033388	184033888	501	P2_mut	P2_mut._.Rep1	3023	Promoter	359	ASTRO
chr1	184034022	184034522	501	P2_mut	P2_mut._.Rep1	3024	Promoter	188	ASTRO
chr1	184034835	184035335	501	P2_mut	P2_mut._.Rep1	3025	Promoter	623	ASTRO
chr1	184035442	184035942	501	P2_mut	P2_mut._.Rep1	3026	Promoter	1230	ASTRO
chr1	184036023	184036523	501	P2_mut	P2_mut._.Rep1	3027	Intronic	1811	ASTRO
chr1	184065938	184066438	501	P2_mut	P2_mut._.Rep1	3028	Intronic	31726	ASTRO
chr1	184090527	184091027	501	P2_mut	P2_mut._.Rep1	3029	Distal	56315	ASTRO
chr1	184097522	184098022	501	P2_mut	P2_mut._.Rep2	3030	Distal	63310	ASTRO
chr1	184440966	184441466	501	P2_mut	P2_mut._.Rep1	3031	Distal	116474	ASTRO
chr1	184559460	184559960	501	P2_mut	P2_mut._.Rep1	3032	Distal	2018	ASTRO
chr1	184609483	184609983	501	P2_mut	P2_mut._.Rep2	3033	Distal	52041	ASTRO
chr1	184675364	184675864	501	P2_mut	P2_mut._.Rep2	3034	Distal	36882	ASTRO
chr1	184731625	184732125	501	P2_mut	P2_mut._.Rep1	3035	Exonic	617	ASTRO
chr1	184732424	184732924	501	P2_mut	P2_mut._.Rep1	3036	Promoter	180	ASTRO
chr1	184824494	184824994	501	P2_mut	P2_mut._.Rep1	3037	Intronic	2255	ASTRO
chr1	184825027	184825527	501	P2_mut	P2_mut._.Rep2	3038	Intronic	2788	ASTRO
chr1	184844828	184845328	501	P2_mut	P2_mut._.Rep1	3039	Intronic	768	ASTRO
chr1	184845618	184846118	501	P2_mut	P2_mut._.Rep1	3040	Promoter	20	ASTRO
chr1	184852239	184852739	501	P2_mut	P2_mut._.Rep1	3041	Distal	6641	ASTRO
chr1	184911841	184912341	501	P2_mut	P2_mut._.Rep2	3042	Exonic	29054	ASTRO
chr1	184918097	184918597	501	P2_mut	P2_mut._.Rep1	3043	Intronic	35310	ASTRO
chr1	184999736	185000236	501	P2_mut	P2_mut._.Rep1	3044	Promoter	436	ASTRO
chr1	185098961	185099461	501	P2_mut	P2_mut._.Rep1	3045	Distal	99661	ASTRO
chr1	185099644	185100144	501	P2_mut	P2_mut._.Rep2	3046	Distal	100344	ASTRO
chr1	185111552	185112052	501	P2_mut	P2_mut._.Rep1	3047	Distal	92365	ASTRO
chr1	185151307	185151807	501	P2_mut	P2_mut._.Rep2	3048	Distal	52610	ASTRO
chr1	185187312	185187812	501	P2_mut	P2_mut._.Rep1	3049	Distal	16605	ASTRO
chr1	185193535	185194035	501	P2_mut	P2_mut._.Rep1	3050	Distal	10382	ASTRO
chr1	185200841	185201341	501	P2_mut	P2_mut._.Rep1	3051	Distal	3076	ASTRO
chr1	185201468	185201968	501	P2_mut	P2_mut._.Rep1	3052	Distal	2449	ASTRO
chr1	185203098	185203598	501	P2_mut	P2_mut._.Rep1	3053	Promoter	819	ASTRO
chr1	185203828	185204328	501	P2_mut	P2_mut._.Rep1	3054	Promoter	89	ASTRO
chr1	185285138	185285638	501	P2_mut	P2_mut._.Rep1	3055	Exonic	2893	ASTRO
chr1	185329112	185329612	501	P2_mut	P2_mut._.Rep1	3056	Promoter	38	ASTRO
chr1	185331896	185332396	501	P2_mut	P2_mut._.Rep1	3057	Promoter	12	ASTRO
chr1	185362743	185363243	501	P2_mut	P2_mut._.Rep1	3058	Promoter	101	ASTRO
chr1	185363475	185363975	501	P2_mut	P2_mut._.Rep1	3059	Intronic	629	ASTRO
chr1	185439171	185439671	501	P2_mut	P2_mut._.Rep1	3060	Intronic	2397	ASTRO
chr1	185441529	185442029	501	P2_mut	P2_mut._.Rep2	3061	Promoter	39	ASTRO
chr1	185454578	185455078	501	P2_mut	P2_mut._.Rep1	3062	Promoter	19	ASTRO
chr1	185455321	185455821	501	P2_mut	P2_mut._.Rep1	3063	Promoter	2	ASTRO
chr1	185493550	185494050	501	P2_mut	P2_mut._.Rep1	3064	Distal	3505	ASTRO
chr1	185538814	185539314	501	P2_mut	P2_mut._.Rep2	3065	Distal	41757	ASTRO
chr1	185546278	185546778	501	P2_mut	P2_mut._.Rep1	3066	Distal	49221	ASTRO
chr1	185670301	185670801	501	P2_mut	P2_mut._.Rep1	3067	Distal	173244	ASTRO
chr1	185741431	185741931	501	P2_mut	P2_mut._.Rep1	3068	Distal	244374	ASTRO
chr1	185787678	185788178	501	P2_mut	P2_mut._.Rep2	3069	Distal	290621	ASTRO
chr1	185834064	185834564	501	P2_mut	P2_mut._.Rep1	3070	Distal	282995	ASTRO
chr1	185958154	185958654	501	P2_mut	P2_mut._.Rep1	3071	Distal	158905	ASTRO
chr1	186043877	186044377	501	P2_mut	P2_mut._.Rep1	3072	Distal	73182	ASTRO
chr1	186117056	186117556	501	P2_mut	P2_mut._.Rep1	3073	Promoter	3	ASTRO
chr1	186182555	186183055	501	P2_mut	P2_mut._.Rep1	3074	Distal	65494	ASTRO
chr1	186250237	186250737	501	P2_mut	P2_mut._.Rep1	3075	Distal	133176	ASTRO
chr1	186433310	186433810	501	P2_mut	P2_mut._.Rep1	3076	Distal	125120	ASTRO
chr1	186435275	186435775	501	P2_mut	P2_mut._.Rep1	3077	Distal	123155	ASTRO
chr1	186460801	186461301	501	P2_mut	P2_mut._.Rep2	3078	Distal	97629	ASTRO
chr1	186506502	186507002	501	P2_mut	P2_mut._.Rep1	3079	Distal	51928	ASTRO
chr1	186550553	186551053	501	P2_mut	P2_mut._.Rep1	3080	Intronic	7877	ASTRO
chr1	186609766	186610266	501	P2_mut	P2_mut._.Rep1	3081	Distal	51334	ASTRO
chr1	186627547	186628047	501	P2_mut	P2_mut._.Rep1	3082	Intronic	69115	ASTRO
chr1	186641094	186641594	501	P2_mut	P2_mut._.Rep1	3083	Intronic	64647	ASTRO
chr1	186654424	186654924	501	P2_mut	P2_mut._.Rep1	3084	Intronic	51317	ASTRO
chr1	186655002	186655502	501	P2_mut	P2_mut._.Rep1	3085	Intronic	50739	ASTRO
chr1	186658815	186659315	501	P2_mut	P2_mut._.Rep1	3086	Intronic	46926	ASTRO
chr1	186703078	186703578	501	P2_mut	P2_mut._.Rep2	3087	Intronic	2663	ASTRO
chr1	186705052	186705552	501	P2_mut	P2_mut._.Rep1	3088	Exonic	689	ASTRO
chr1	186705781	186706281	501	P2_mut	P2_mut._.Rep1	3089	Promoter	38	ASTRO
chr1	186749100	186749600	501	P2_mut	P2_mut._.Rep1	3090	Promoter	7	ASTRO
chr1	186827755	186828255	501	P2_mut	P2_mut._.Rep1	3091	Distal	78608	ASTRO
chr1	186924072	186924572	501	P2_mut	P2_mut._.Rep2	3092	Distal	43093	ASTRO
chr1	186925337	186925837	501	P2_mut	P2_mut._.Rep1	3093	Distal	41828	ASTRO
chr1	187345150	187345650	501	P2_mut	P2_mut._.Rep2	3094	Intronic	129888	ASTRO
chr1	187378196	187378696	501	P2_mut	P2_mut._.Rep1	3095	Distal	162934	ASTRO
chr1	187651789	187652289	501	P2_mut	P2_mut._.Rep2	3096	Intronic	43032	ASTRO
chr1	187662103	187662603	501	P2_mut	P2_mut._.Rep2	3097	Intronic	53346	ASTRO
chr1	187704861	187705361	501	P2_mut	P2_mut._.Rep1	3098	Intronic	96104	ASTRO
chr1	187807736	187808236	501	P2_mut	P2_mut._.Rep1	3099	Intronic	189840	ASTRO
chr1	187974368	187974868	501	P2_mut	P2_mut._.Rep2	3100	Intronic	23208	ASTRO
chr1	188046463	188046963	501	P2_mut	P2_mut._.Rep2	3101	Intronic	37722	ASTRO
chr1	188118063	188118563	501	P2_mut	P2_mut._.Rep2	3102	Intronic	109322	ASTRO
chr1	188136031	188136531	501	P2_mut	P2_mut._.Rep1	3103	Intronic	125741	ASTRO
chr1	188215131	188215631	501	P2_mut	P2_mut._.Rep1	3104	Distal	46641	ASTRO
chr1	188363548	188364048	501	P2_mut	P2_mut._.Rep1	3105	Intronic	100959	ASTRO
chr1	188456060	188456560	501	P2_mut	P2_mut._.Rep1	3106	Intronic	81387	ASTRO
chr1	188456751	188457251	501	P2_mut	P2_mut._.Rep1	3107	Intronic	80696	ASTRO
chr1	188765169	188765669	501	P2_mut	P2_mut._.Rep2	3108	Intronic	175986	ASTRO
chr1	188980008	188980508	501	P2_mut	P2_mut._.Rep1	3109	Intronic	3550	ASTRO
chr1	188993108	188993608	501	P2_mut	P2_mut._.Rep1	3110	Intronic	2473	ASTRO
chr1	189007624	189008124	501	P2_mut	P2_mut._.Rep1	3111	Promoter	33	ASTRO
chr1	189023272	189023772	501	P2_mut	P2_mut._.Rep1	3112	Distal	15681	ASTRO
chr1	189185165	189185665	501	P2_mut	P2_mut._.Rep1	3113	Distal	157937	ASTRO
chr1	189187675	189188175	501	P2_mut	P2_mut._.Rep1	3114	Distal	155427	ASTRO
chr1	189195715	189196215	501	P2_mut	P2_mut._.Rep1	3115	Distal	147387	ASTRO
chr1	189217712	189218212	501	P2_mut	P2_mut._.Rep1	3116	Intronic	125390	ASTRO
chr1	189310095	189310595	501	P2_mut	P2_mut._.Rep1	3117	Intronic	33007	ASTRO
chr1	189342661	189343161	501	P2_mut	P2_mut._.Rep1	3118	Intronic	441	ASTRO
chr1	189343499	189343999	501	P2_mut	P2_mut._.Rep2	3119	Intronic	41	ASTRO
chr1	189619460	189619960	501	P2_mut	P2_mut._.Rep2	3120	Distal	68375	ASTRO
chr1	189644879	189645379	501	P2_mut	P2_mut._.Rep2	3121	Intronic	42956	ASTRO
chr1	189687978	189688478	501	P2_mut	P2_mut._.Rep1	3122	Promoter	141	ASTRO
chr1	189727876	189728376	501	P2_mut	P2_mut._.Rep2	3123	Promoter	141	ASTRO
chr1	189791876	189792376	501	P2_mut	P2_mut._.Rep2	3124	Intronic	5489	ASTRO
chr1	189922086	189922586	501	P2_mut	P2_mut._.Rep1	3125	Promoter	47	ASTRO
chr1	189927609	189928109	501	P2_mut	P2_mut._.Rep2	3126	Distal	5570	ASTRO
chr1	189972958	189973458	501	P2_mut	P2_mut._.Rep2	3127	Distal	50919	ASTRO
chr1	190076636	190077136	501	P2_mut	P2_mut._.Rep1	3128	Distal	44260	ASTRO
chr1	190082008	190082508	501	P2_mut	P2_mut._.Rep2	3129	Distal	38888	ASTRO
chr1	190128568	190129068	501	P2_mut	P2_mut._.Rep2	3130	Intronic	7670	ASTRO
chr1	190159452	190159952	501	P2_mut	P2_mut._.Rep2	3131	Intronic	9696	ASTRO
chr1	190168573	190169073	501	P2_mut	P2_mut._.Rep1	3132	Promoter	575	ASTRO
chr1	190169148	190169648	501	P2_mut	P2_mut._.Rep1	3133	Promoter	0	ASTRO
chr1	190170471	190170971	501	P2_mut	P2_mut._.Rep1	3134	Promoter	40	ASTRO
chr1	190190197	190190697	501	P2_mut	P2_mut._.Rep2	3135	Intronic	19766	ASTRO
chr1	190220479	190220979	501	P2_mut	P2_mut._.Rep2	3136	Distal	50048	ASTRO
chr1	190655580	190656080	501	P2_mut	P2_mut._.Rep2	3137	Distal	178267	ASTRO
chr1	190682086	190682586	501	P2_mut	P2_mut._.Rep1	3138	Distal	151761	ASTRO
chr1	190724891	190725391	501	P2_mut	P2_mut._.Rep1	3139	Distal	108956	ASTRO
chr1	190727329	190727829	501	P2_mut	P2_mut._.Rep1	3140	Distal	106518	ASTRO
chr1	190727984	190728484	501	P2_mut	P2_mut._.Rep1	3141	Distal	105863	ASTRO
chr1	190729512	190730012	501	P2_mut	P2_mut._.Rep1	3142	Distal	104335	ASTRO
chr1	190761732	190762232	501	P2_mut	P2_mut._.Rep1	3143	Distal	72115	ASTRO
chr1	190797105	190797605	501	P2_mut	P2_mut._.Rep1	3144	Exonic	36742	ASTRO
chr1	190861671	190862171	501	P2_mut	P2_mut._.Rep1	3145	Intronic	17318	ASTRO
chr1	190881349	190881849	501	P2_mut	P2_mut._.Rep2	3146	Intronic	30170	ASTRO
chr1	190927975	190928475	501	P2_mut	P2_mut._.Rep1	3147	Intronic	279	ASTRO
chr1	190928581	190929081	501	P2_mut	P2_mut._.Rep1	3148	Intronic	21	ASTRO
chr1	190977868	190978368	501	P2_mut	P2_mut._.Rep1	3149	Intronic	879	ASTRO
chr1	190978462	190978962	501	P2_mut	P2_mut._.Rep1	3150	Exonic	285	ASTRO
chr1	190979091	190979591	501	P2_mut	P2_mut._.Rep1	3151	Promoter	44	ASTRO
chr1	190995496	190995996	501	P2_mut	P2_mut._.Rep1	3152	Distal	12708	ASTRO
chr1	191025913	191026413	501	P2_mut	P2_mut._.Rep2	3153	Promoter	26	ASTRO
chr1	191062684	191063184	501	P2_mut	P2_mut._.Rep1	3154	Promoter	1	ASTRO
chr1	191097512	191098012	501	P2_mut	P2_mut._.Rep1	3155	Promoter	117	ASTRO
chr1	191098136	191098636	501	P2_mut	P2_mut._.Rep1	3156	Intronic	27	ASTRO
chr1	191125891	191126391	501	P2_mut	P2_mut._.Rep2	3157	Distal	27726	ASTRO
chr1	191182353	191182853	501	P2_mut	P2_mut._.Rep1	3158	Intronic	729	ASTRO
chr1	191183044	191183544	501	P2_mut	P2_mut._.Rep1	3159	Exonic	38	ASTRO
chr1	191183946	191184446	501	P2_mut	P2_mut._.Rep1	3160	Intronic	862	ASTRO
chr1	191224171	191224671	501	P2_mut	P2_mut._.Rep1	3161	Promoter	52	ASTRO
chr1	191275467	191275967	501	P2_mut	P2_mut._.Rep1	3162	Distal	42400	ASTRO
chr1	191292278	191292778	501	P2_mut	P2_mut._.Rep1	3163	Distal	25589	ASTRO
chr1	191296373	191296873	501	P2_mut	P2_mut._.Rep1	3164	Distal	21494	ASTRO
chr1	191309574	191310074	501	P2_mut	P2_mut._.Rep2	3165	Intronic	8293	ASTRO
chr1	191312368	191312868	501	P2_mut	P2_mut._.Rep1	3166	Intronic	5499	ASTRO
chr1	191313013	191313513	501	P2_mut	P2_mut._.Rep1	3167	Intronic	4854	ASTRO
chr1	191317805	191318305	501	P2_mut	P2_mut._.Rep1	3168	Promoter	62	ASTRO
chr1	191325664	191326164	501	P2_mut	P2_mut._.Rep1	3169	Promoter	50	ASTRO
chr1	191326503	191327003	501	P2_mut	P2_mut._.Rep1	3170	Intronic	787	ASTRO
chr1	191352776	191353276	501	P2_mut	P2_mut._.Rep1	3171	Exonic	27060	ASTRO
chr1	191396940	191397440	501	P2_mut	P2_mut._.Rep1	3172	Promoter	148	ASTRO
chr1	191435167	191435667	501	P2_mut	P2_mut._.Rep1	3173	Distal	38375	ASTRO
chr1	191462141	191462641	501	P2_mut	P2_mut._.Rep1	3174	Distal	65349	ASTRO
chr1	191468404	191468904	501	P2_mut	P2_mut._.Rep1	3175	Distal	71612	ASTRO
chr1	191469108	191469608	501	P2_mut	P2_mut._.Rep1	3176	Distal	72203	ASTRO
chr1	191470565	191471065	501	P2_mut	P2_mut._.Rep1	3177	Distal	70746	ASTRO
chr1	191495305	191495805	501	P2_mut	P2_mut._.Rep1	3178	Distal	46006	ASTRO
chr1	191575407	191575907	501	P2_mut	P2_mut._.Rep1	3179	Promoter	20	ASTRO
chr1	191717657	191718157	501	P2_mut	P2_mut._.Rep1	3180	Promoter	116	ASTRO
chr1	191718786	191719286	501	P2_mut	P2_mut._.Rep1	3181	Intronic	640	ASTRO
chr1	191793122	191793622	501	P2_mut	P2_mut._.Rep1	3182	Distal	24023	ASTRO
chr1	191808655	191809155	501	P2_mut	P2_mut._.Rep1	3183	Distal	8490	ASTRO
chr1	191817750	191818250	501	P2_mut	P2_mut._.Rep1	3184	Distal	603	ASTRO
chr1	191821203	191821703	501	P2_mut	P2_mut._.Rep1	3185	Promoter	19	ASTRO
chr1	191906414	191906914	501	P2_mut	P2_mut._.Rep2	3186	Promoter	116	ASTRO
chr1	191907335	191907835	501	P2_mut	P2_mut._.Rep1	3187	Promoter	57	ASTRO
chr1	191956727	191957227	501	P2_mut	P2_mut._.Rep1	3188	Distal	20392	ASTRO
chr1	191965042	191965542	501	P2_mut	P2_mut._.Rep1	3189	Distal	12077	ASTRO
chr1	191981355	191981855	501	P2_mut	P2_mut._.Rep1	3190	Intronic	3350	ASTRO
chr1	191989940	191990440	501	P2_mut	P2_mut._.Rep1	3191	Distal	8443	ASTRO
chr1	191991977	191992477	501	P2_mut	P2_mut._.Rep1	3192	Distal	6406	ASTRO
chr1	192091854	192092354	501	P2_mut	P2_mut._.Rep1	3193	Intronic	494	ASTRO
chr1	192092386	192092886	501	P2_mut	P2_mut._.Rep1	3194	Promoter	36	ASTRO
chr1	192135936	192136436	501	P2_mut	P2_mut._.Rep2	3195	Promoter	711	ASTRO
chr1	192136437	192136937	501	P2_mut	P2_mut._.Rep2	3196	Promoter	210	ASTRO
chr1	192137715	192138215	501	P2_mut	P2_mut._.Rep2	3197	Promoter	74	ASTRO
chr1	192138240	192138740	501	P2_mut	P2_mut._.Rep2	3198	Promoter	449	ASTRO
chr1	192189003	192189503	501	P2_mut	P2_mut._.Rep2	3199	Promoter	1523	ASTRO
chr1	192190472	192190972	501	P2_mut	P2_mut._.Rep1	3200	Promoter	54	ASTRO
chr1	192313254	192313754	501	P2_mut	P2_mut._.Rep1	3201	Intronic	122726	ASTRO
chr1	192416423	192416923	501	P2_mut	P2_mut._.Rep1	3202	Intronic	214737	ASTRO
chr1	192444577	192445077	501	P2_mut	P2_mut._.Rep1	3203	Intronic	186583	ASTRO
chr1	192451659	192452159	501	P2_mut	P2_mut._.Rep1	3204	Intronic	179501	ASTRO
chr1	192598286	192598786	501	P2_mut	P2_mut._.Rep2	3205	Intronic	32874	ASTRO
chr1	192652233	192652733	501	P2_mut	P2_mut._.Rep1	3206	Intronic	21071	ASTRO
chr1	192711893	192712393	501	P2_mut	P2_mut._.Rep1	3207	Intronic	59075	ASTRO
chr1	192726937	192727437	501	P2_mut	P2_mut._.Rep1	3208	Intronic	44031	ASTRO
chr1	192736653	192737153	501	P2_mut	P2_mut._.Rep1	3209	Intronic	34315	ASTRO
chr1	192750046	192750546	501	P2_mut	P2_mut._.Rep1	3210	Intronic	20922	ASTRO
chr1	192770585	192771085	501	P2_mut	P2_mut._.Rep1	3211	Intronic	383	ASTRO
chr1	192784347	192784847	501	P2_mut	P2_mut._.Rep1	3212	Distal	13377	ASTRO
chr1	192789039	192789539	501	P2_mut	P2_mut._.Rep2	3213	Distal	18069	ASTRO
chr1	192789822	192790322	501	P2_mut	P2_mut._.Rep1	3214	Distal	18852	ASTRO
chr1	192822750	192823250	501	P2_mut	P2_mut._.Rep2	3215	Distal	18704	ASTRO
chr1	192834592	192835092	501	P2_mut	P2_mut._.Rep1	3216	Distal	6862	ASTRO
chr1	192835209	192835709	501	P2_mut	P2_mut._.Rep1	3217	Distal	6245	ASTRO
chr1	192851593	192852093	501	P2_mut	P2_mut._.Rep1	3218	Intronic	95	ASTRO
chr1	192855480	192855980	501	P2_mut	P2_mut._.Rep1	3219	Promoter	21	ASTRO
chr1	193035578	193036078	501	P2_mut	P2_mut._.Rep1	3220	Promoter	52	ASTRO
chr1	193089620	193090120	501	P2_mut	P2_mut._.Rep1	3221	Distal	40380	ASTRO
chr1	193090295	193090795	501	P2_mut	P2_mut._.Rep1	3222	Distal	39705	ASTRO
chr1	193130033	193130533	501	P2_mut	P2_mut._.Rep2	3223	Promoter	31	ASTRO
chr1	193173294	193173794	501	P2_mut	P2_mut._.Rep1	3224	Intronic	32	ASTRO
chr1	193315859	193316359	501	P2_mut	P2_mut._.Rep1	3225	Intronic	13865	ASTRO
chr1	193317013	193317513	501	P2_mut	P2_mut._.Rep1	3226	Intronic	15019	ASTRO
chr1	193317576	193318076	501	P2_mut	P2_mut._.Rep1	3227	Intronic	15582	ASTRO
chr1	193330115	193330615	501	P2_mut	P2_mut._.Rep1	3228	Intronic	28121	ASTRO
chr1	193368026	193368526	501	P2_mut	P2_mut._.Rep1	3229	Intronic	2005	ASTRO
chr1	193376686	193377186	501	P2_mut	P2_mut._.Rep1	3230	Distal	6653	ASTRO
chr1	193379533	193380033	501	P2_mut	P2_mut._.Rep2	3231	Distal	9500	ASTRO
chr1	193382349	193382849	501	P2_mut	P2_mut._.Rep1	3232	Distal	12316	ASTRO
chr1	193383013	193383513	501	P2_mut	P2_mut._.Rep1	3233	Distal	12980	ASTRO
chr1	193386074	193386574	501	P2_mut	P2_mut._.Rep1	3234	Distal	16041	ASTRO
chr1	193402450	193402950	501	P2_mut	P2_mut._.Rep2	3235	Distal	32417	ASTRO
chr1	193449538	193450038	501	P2_mut	P2_mut._.Rep1	3236	Distal	57741	ASTRO
chr1	193542154	193542654	501	P2_mut	P2_mut._.Rep1	3237	Distal	32600	ASTRO
chr1	193544828	193545328	501	P2_mut	P2_mut._.Rep1	3238	Distal	35274	ASTRO
chr1	193545951	193546451	501	P2_mut	P2_mut._.Rep1	3239	Distal	36397	ASTRO
chr1	193574886	193575386	501	P2_mut	P2_mut._.Rep1	3240	Distal	65332	ASTRO
chr1	193575871	193576371	501	P2_mut	P2_mut._.Rep1	3241	Distal	66317	ASTRO
chr1	193588990	193589490	501	P2_mut	P2_mut._.Rep1	3242	Distal	79436	ASTRO
chr1	193647842	193648342	501	P2_mut	P2_mut._.Rep2	3243	Distal	138288	ASTRO
chr1	193660574	193661074	501	P2_mut	P2_mut._.Rep2	3244	Distal	151020	ASTRO
chr1	193665745	193666245	501	P2_mut	P2_mut._.Rep1	3245	Distal	156191	ASTRO
chr1	193698844	193699344	501	P2_mut	P2_mut._.Rep1	3246	Distal	189290	ASTRO
chr1	193703021	193703521	501	P2_mut	P2_mut._.Rep1	3247	Distal	193467	ASTRO
chr1	193751732	193752232	501	P2_mut	P2_mut._.Rep2	3248	Distal	242178	ASTRO
chr1	193784939	193785439	501	P2_mut	P2_mut._.Rep2	3249	Distal	275385	ASTRO
chr1	193868906	193869406	501	P2_mut	P2_mut._.Rep1	3250	Distal	353602	ASTRO
chr1	194160950	194161450	501	P2_mut	P2_mut._.Rep1	3251	Distal	61558	ASTRO
chr1	194226244	194226744	501	P2_mut	P2_mut._.Rep1	3252	Distal	3734	ASTRO
chr1	194226761	194227261	501	P2_mut	P2_mut._.Rep1	3253	Distal	4251	ASTRO
chr1	194231045	194231545	501	P2_mut	P2_mut._.Rep1	3254	Distal	8535	ASTRO
chr1	194341498	194341998	501	P2_mut	P2_mut._.Rep1	3255	Distal	118988	ASTRO
chr1	194527812	194528312	501	P2_mut	P2_mut._.Rep2	3256	Distal	91766	ASTRO
chr1	194578232	194578732	501	P2_mut	P2_mut._.Rep1	3257	Distal	41346	ASTRO
chr1	194586628	194587128	501	P2_mut	P2_mut._.Rep1	3258	Distal	32950	ASTRO
chr1	194587452	194587952	501	P2_mut	P2_mut._.Rep1	3259	Distal	32126	ASTRO
chr1	194613358	194613858	501	P2_mut	P2_mut._.Rep1	3260	Distal	6220	ASTRO
chr1	194619566	194620066	501	P2_mut	P2_mut._.Rep1	3261	Promoter	12	ASTRO
chr1	194620072	194620572	501	P2_mut	P2_mut._.Rep1	3262	Exonic	492	ASTRO
chr1	194620694	194621194	501	P2_mut	P2_mut._.Rep1	3263	Intronic	1114	ASTRO
chr1	194629162	194629662	501	P2_mut	P2_mut._.Rep1	3264	Intronic	9582	ASTRO
chr1	194658544	194659044	501	P2_mut	P2_mut._.Rep1	3265	Intronic	38964	ASTRO
chr1	194663023	194663523	501	P2_mut	P2_mut._.Rep1	3266	Intronic	43443	ASTRO
chr1	194677135	194677635	501	P2_mut	P2_mut._.Rep2	3267	Intronic	57555	ASTRO
chr1	194703118	194703618	501	P2_mut	P2_mut._.Rep2	3268	Intronic	83538	ASTRO
chr1	194721228	194721728	501	P2_mut	P2_mut._.Rep1	3269	Intronic	83231	ASTRO
chr1	194722286	194722786	501	P2_mut	P2_mut._.Rep2	3270	Intronic	82173	ASTRO
chr1	194746790	194747290	501	P2_mut	P2_mut._.Rep1	3271	Intronic	57669	ASTRO
chr1	194750304	194750804	501	P2_mut	P2_mut._.Rep1	3272	Intronic	54155	ASTRO
