## Supplementary Table 14 for "Balanced SET levels favor the correct enhancer repertoire during cell fate acquisition": Supplementary Table 14.xls (part 18 of 88)

### Sheet: Astro mut peaks (continued)
chr	start	end	width	cluster	replicate	idx	feature	distanceToTSS	clusters
chr1	194879477	194879977	501	P2_mut	P2_mut._.Rep1	3273	Distal	57725	ASTRO
chr1	194976095	194976595	501	P2_mut	P2_mut._.Rep1	3274	Exonic	613	ASTRO
chr1	194978015	194978515	501	P2_mut	P2_mut._.Rep1	3275	Promoter	1305	ASTRO
chr1	194978678	194979178	501	P2_mut	P2_mut._.Rep1	3276	Promoter	1968	ASTRO
chr1	195016707	195017207	501	P2_mut	P2_mut._.Rep1	3277	Promoter	441	ASTRO
chr1	195040380	195040880	501	P2_mut	P2_mut._.Rep1	3278	Distal	1721	ASTRO
chr1	195130823	195131323	501	P2_mut	P2_mut._.Rep1	3279	Exonic	199	ASTRO
chr1	195131371	195131871	501	P2_mut	P2_mut._.Rep1	3280	Promoter	50	ASTRO
chr2	3118100	3118600	501	P2_mut	P2_mut._.Rep1	1	Intronic	37	ASTRO
chr2	3118806	3119306	501	P2_mut	P2_mut._.Rep2	2	Intronic	201	ASTRO
chr2	3283742	3284242	501	P2_mut	P2_mut._.Rep2	3	Promoter	219	ASTRO
chr2	3284656	3285156	501	P2_mut	P2_mut._.Rep1	4	Intronic	693	ASTRO
chr2	3332397	3332897	501	P2_mut	P2_mut._.Rep1	5	Promoter	18	ASTRO
chr2	3418838	3419338	501	P2_mut	P2_mut._.Rep2	6	Intronic	46	ASTRO
chr2	3423848	3424348	501	P2_mut	P2_mut._.Rep1	7	Promoter	32	ASTRO
chr2	3474232	3474732	501	P2_mut	P2_mut._.Rep1	8	Intronic	503	ASTRO
chr2	3512681	3513181	501	P2_mut	P2_mut._.Rep1	9	Promoter	116	ASTRO
chr2	3700239	3700739	501	P2_mut	P2_mut._.Rep2	10	Distal	12968	ASTRO
chr2	3713168	3713668	501	P2_mut	P2_mut._.Rep1	11	Promoter	39	ASTRO
chr2	3713669	3714169	501	P2_mut	P2_mut._.Rep1	12	Intronic	460	ASTRO
chr2	3726564	3727064	501	P2_mut	P2_mut._.Rep2	13	Intronic	13355	ASTRO
chr2	3739873	3740373	501	P2_mut	P2_mut._.Rep1	14	Intronic	26664	ASTRO
chr2	3753732	3754232	501	P2_mut	P2_mut._.Rep1	15	Intronic	40523	ASTRO
chr2	3909916	3910416	501	P2_mut	P2_mut._.Rep2	16	Distal	107567	ASTRO
chr2	3927840	3928340	501	P2_mut	P2_mut._.Rep1	17	Distal	89643	ASTRO
chr2	4035972	4036472	501	P2_mut	P2_mut._.Rep1	18	Intronic	17683	ASTRO
chr2	4036538	4037038	501	P2_mut	P2_mut._.Rep1	19	Intronic	18249	ASTRO
chr2	4042011	4042511	501	P2_mut	P2_mut._.Rep1	20	Intronic	23722	ASTRO
chr2	4060547	4061047	501	P2_mut	P2_mut._.Rep1	21	Intronic	42258	ASTRO
chr2	4071876	4072376	501	P2_mut	P2_mut._.Rep1	22	Intronic	53587	ASTRO
chr2	4101290	4101790	501	P2_mut	P2_mut._.Rep1	23	Intronic	39600	ASTRO
chr2	4113461	4113961	501	P2_mut	P2_mut._.Rep1	24	Intronic	27429	ASTRO
chr2	4120132	4120632	501	P2_mut	P2_mut._.Rep1	25	Intronic	20758	ASTRO
chr2	4227555	4228055	501	P2_mut	P2_mut._.Rep1	26	Intronic	73079	ASTRO
chr2	4232528	4233028	501	P2_mut	P2_mut._.Rep1	27	Intronic	68106	ASTRO
chr2	4252678	4253178	501	P2_mut	P2_mut._.Rep1	28	Intronic	47956	ASTRO
chr2	4253353	4253853	501	P2_mut	P2_mut._.Rep1	29	Intronic	47281	ASTRO
chr2	4260622	4261122	501	P2_mut	P2_mut._.Rep2	30	Intronic	40012	ASTRO
chr2	4298731	4299231	501	P2_mut	P2_mut._.Rep1	31	Intronic	1903	ASTRO
chr2	4306628	4307128	501	P2_mut	P2_mut._.Rep2	32	Intronic	5774	ASTRO
chr2	4401167	4401667	501	P2_mut	P2_mut._.Rep1	33	Exonic	440	ASTRO
chr2	4402265	4402765	501	P2_mut	P2_mut._.Rep1	34	Intronic	1538	ASTRO
chr2	4407118	4407618	501	P2_mut	P2_mut._.Rep1	35	Intronic	6391	ASTRO
chr2	4420622	4421122	501	P2_mut	P2_mut._.Rep2	36	Intronic	7100	ASTRO
chr2	4436917	4437417	501	P2_mut	P2_mut._.Rep1	37	Intronic	23395	ASTRO
chr2	4445593	4446093	501	P2_mut	P2_mut._.Rep1	38	Intronic	32071	ASTRO
chr2	4453092	4453592	501	P2_mut	P2_mut._.Rep2	39	Intronic	39570	ASTRO
chr2	4471960	4472460	501	P2_mut	P2_mut._.Rep1	40	Intronic	58438	ASTRO
chr2	4472682	4473182	501	P2_mut	P2_mut._.Rep1	41	Intronic	59160	ASTRO
chr2	4490797	4491297	501	P2_mut	P2_mut._.Rep1	42	Intronic	68706	ASTRO
chr2	4492505	4493005	501	P2_mut	P2_mut._.Rep2	43	Intronic	66998	ASTRO
chr2	4504405	4504905	501	P2_mut	P2_mut._.Rep1	44	Intronic	55098	ASTRO
chr2	4508211	4508711	501	P2_mut	P2_mut._.Rep1	45	Intronic	51292	ASTRO
chr2	4509754	4510254	501	P2_mut	P2_mut._.Rep1	46	Intronic	49749	ASTRO
chr2	4510468	4510968	501	P2_mut	P2_mut._.Rep2	47	Intronic	49035	ASTRO
chr2	4556080	4556580	501	P2_mut	P2_mut._.Rep1	48	Intronic	3423	ASTRO
chr2	4593341	4593841	501	P2_mut	P2_mut._.Rep1	49	Intronic	6303	ASTRO
chr2	4651908	4652408	501	P2_mut	P2_mut._.Rep1	50	Promoter	71	ASTRO
chr2	4717567	4718067	501	P2_mut	P2_mut._.Rep1	51	Promoter	13	ASTRO
chr2	4718103	4718603	501	P2_mut	P2_mut._.Rep1	52	Intronic	521	ASTRO
chr2	4864405	4864905	501	P2_mut	P2_mut._.Rep1	53	Distal	16908	ASTRO
chr2	4881011	4881511	501	P2_mut	P2_mut._.Rep1	54	Promoter	302	ASTRO
chr2	4881630	4882130	501	P2_mut	P2_mut._.Rep1	55	Intronic	315	ASTRO
chr2	4882273	4882773	501	P2_mut	P2_mut._.Rep1	56	Exonic	277	ASTRO
chr2	4918729	4919229	501	P2_mut	P2_mut._.Rep1	57	Promoter	16	ASTRO
chr2	5012577	5013077	501	P2_mut	P2_mut._.Rep1	58	Promoter	35	ASTRO
chr2	5063826	5064326	501	P2_mut	P2_mut._.Rep1	59	Promoter	137	ASTRO
chr2	5112928	5113428	501	P2_mut	P2_mut._.Rep1	60	Distal	24597	ASTRO
chr2	5116902	5117402	501	P2_mut	P2_mut._.Rep1	61	Distal	20623	ASTRO
chr2	5127422	5127922	501	P2_mut	P2_mut._.Rep2	62	Distal	10103	ASTRO
chr2	5137492	5137992	501	P2_mut	P2_mut._.Rep2	63	Promoter	33	ASTRO
chr2	5249865	5250365	501	P2_mut	P2_mut._.Rep2	64	Distal	112338	ASTRO
chr2	5294268	5294768	501	P2_mut	P2_mut._.Rep2	65	Exonic	156741	ASTRO
chr2	5314331	5314831	501	P2_mut	P2_mut._.Rep1	66	Intronic	176804	ASTRO
chr2	5397960	5398460	501	P2_mut	P2_mut._.Rep1	67	Intronic	260433	ASTRO
chr2	5426200	5426700	501	P2_mut	P2_mut._.Rep1	68	Intronic	249595	ASTRO
chr2	5429683	5430183	501	P2_mut	P2_mut._.Rep2	69	Intronic	246112	ASTRO
chr2	5572388	5572888	501	P2_mut	P2_mut._.Rep1	70	Intronic	103407	ASTRO
chr2	5577613	5578113	501	P2_mut	P2_mut._.Rep1	71	Intronic	98182	ASTRO
chr2	5613887	5614387	501	P2_mut	P2_mut._.Rep1	72	Intronic	61908	ASTRO
chr2	5637293	5637793	501	P2_mut	P2_mut._.Rep2	73	Intronic	38502	ASTRO
chr2	5675798	5676298	501	P2_mut	P2_mut._.Rep1	74	Intronic	1	ASTRO
chr2	5713806	5714306	501	P2_mut	P2_mut._.Rep2	75	Intronic	705	ASTRO
chr2	5714349	5714849	501	P2_mut	P2_mut._.Rep1	76	Exonic	162	ASTRO
chr2	5715084	5715584	501	P2_mut	P2_mut._.Rep1	77	Promoter	571	ASTRO
chr2	5725194	5725694	501	P2_mut	P2_mut._.Rep1	78	Distal	10681	ASTRO
chr2	5727293	5727793	501	P2_mut	P2_mut._.Rep1	79	Distal	12780	ASTRO
chr2	5729894	5730394	501	P2_mut	P2_mut._.Rep1	80	Distal	15381	ASTRO
chr2	5730473	5730973	501	P2_mut	P2_mut._.Rep1	81	Distal	15960	ASTRO
chr2	5735844	5736344	501	P2_mut	P2_mut._.Rep1	82	Distal	21331	ASTRO
chr2	5844291	5844791	501	P2_mut	P2_mut._.Rep1	83	Promoter	418	ASTRO
chr2	5844987	5845487	501	P2_mut	P2_mut._.Rep1	84	Promoter	202	ASTRO
chr2	5895164	5895664	501	P2_mut	P2_mut._.Rep1	85	Promoter	60	ASTRO
chr2	5906081	5906581	501	P2_mut	P2_mut._.Rep1	86	Intronic	7738	ASTRO
chr2	5941975	5942475	501	P2_mut	P2_mut._.Rep2	87	Intronic	566	ASTRO
chr2	5942521	5943021	501	P2_mut	P2_mut._.Rep2	88	Promoter	20	ASTRO
chr2	5951182	5951682	501	P2_mut	P2_mut._.Rep2	89	Promoter	36	ASTRO
chr2	5962245	5962745	501	P2_mut	P2_mut._.Rep2	90	Intronic	11025	ASTRO
chr2	6129992	6130492	501	P2_mut	P2_mut._.Rep1	91	Promoter	56	ASTRO
chr2	6159550	6160050	501	P2_mut	P2_mut._.Rep2	92	Distal	26930	ASTRO
chr2	6192966	6193466	501	P2_mut	P2_mut._.Rep2	93	Promoter	34	ASTRO
chr2	6212878	6213378	501	P2_mut	P2_mut._.Rep1	94	Promoter	133	ASTRO
chr2	6226385	6226885	501	P2_mut	P2_mut._.Rep1	95	Intronic	13640	ASTRO
chr2	6226948	6227448	501	P2_mut	P2_mut._.Rep1	96	Intronic	14203	ASTRO
chr2	6229815	6230315	501	P2_mut	P2_mut._.Rep1	97	Intronic	17070	ASTRO
chr2	6255528	6256028	501	P2_mut	P2_mut._.Rep1	98	Intronic	42783	ASTRO
chr2	6256127	6256627	501	P2_mut	P2_mut._.Rep1	99	Intronic	43382	ASTRO
chr2	6272916	6273416	501	P2_mut	P2_mut._.Rep2	100	Intronic	49590	ASTRO
chr2	6273668	6274168	501	P2_mut	P2_mut._.Rep2	101	Intronic	48838	ASTRO
chr2	6322418	6322918	501	P2_mut	P2_mut._.Rep1	102	Promoter	88	ASTRO
chr2	6366549	6367049	501	P2_mut	P2_mut._.Rep2	103	Intronic	14062	ASTRO
chr2	6405225	6405725	501	P2_mut	P2_mut._.Rep1	104	Intronic	52738	ASTRO
chr2	6409260	6409760	501	P2_mut	P2_mut._.Rep1	105	Intronic	56773	ASTRO
chr2	6454931	6455431	501	P2_mut	P2_mut._.Rep1	106	Distal	16812	ASTRO
chr2	6464005	6464505	501	P2_mut	P2_mut._.Rep1	107	Distal	7738	ASTRO
chr2	6478937	6479437	501	P2_mut	P2_mut._.Rep1	108	Distal	7192	ASTRO
chr2	6483313	6483813	501	P2_mut	P2_mut._.Rep1	109	Distal	11568	ASTRO
chr2	6547030	6547530	501	P2_mut	P2_mut._.Rep1	110	Intronic	45519	ASTRO
chr2	6721998	6722498	501	P2_mut	P2_mut._.Rep1	111	Intronic	401	ASTRO
chr2	6865706	6866206	501	P2_mut	P2_mut._.Rep1	112	Intronic	19039	ASTRO
chr2	6875054	6875554	501	P2_mut	P2_mut._.Rep2	113	Intronic	9691	ASTRO
chr2	6876093	6876593	501	P2_mut	P2_mut._.Rep1	114	Intronic	8652	ASTRO
chr2	6884714	6885214	501	P2_mut	P2_mut._.Rep1	115	Exonic	31	ASTRO
chr2	6885337	6885837	501	P2_mut	P2_mut._.Rep1	116	Intronic	590	ASTRO
chr2	7055175	7055675	501	P2_mut	P2_mut._.Rep1	117	Intronic	25876	ASTRO
chr2	7055818	7056318	501	P2_mut	P2_mut._.Rep1	118	Intronic	25233	ASTRO
chr2	7063633	7064133	501	P2_mut	P2_mut._.Rep2	119	Intronic	17418	ASTRO
chr2	7080780	7081280	501	P2_mut	P2_mut._.Rep1	120	Intronic	271	ASTRO
chr2	7081380	7081880	501	P2_mut	P2_mut._.Rep1	121	Intronic	327	ASTRO
chr2	7088521	7089021	501	P2_mut	P2_mut._.Rep1	122	Intronic	7468	ASTRO
chr2	7089371	7089871	501	P2_mut	P2_mut._.Rep1	123	Intronic	8318	ASTRO
chr2	7173122	7173622	501	P2_mut	P2_mut._.Rep1	124	Intronic	92069	ASTRO
chr2	7223343	7223843	501	P2_mut	P2_mut._.Rep1	125	Intronic	142290	ASTRO
chr2	7259591	7260091	501	P2_mut	P2_mut._.Rep2	126	Intronic	136158	ASTRO
chr2	7260244	7260744	501	P2_mut	P2_mut._.Rep2	127	Intronic	135505	ASTRO
chr2	7309992	7310492	501	P2_mut	P2_mut._.Rep2	128	Intronic	85757	ASTRO
chr2	7311737	7312237	501	P2_mut	P2_mut._.Rep1	129	Intronic	84012	ASTRO
chr2	8452490	8452990	501	P2_mut	P2_mut._.Rep1	130	Distal	736774	ASTRO
chr2	9574136	9574636	501	P2_mut	P2_mut._.Rep1	131	Distal	23456	ASTRO
chr2	9620589	9621089	501	P2_mut	P2_mut._.Rep1	132	Distal	22995	ASTRO
chr2	9878601	9879101	501	P2_mut	P2_mut._.Rep2	133	Promoter	250	ASTRO
chr2	9879435	9879935	501	P2_mut	P2_mut._.Rep1	134	Promoter	1084	ASTRO
chr2	9889156	9889656	501	P2_mut	P2_mut._.Rep1	135	Exonic	133	ASTRO
chr2	10048394	10048894	501	P2_mut	P2_mut._.Rep1	136	Promoter	34	ASTRO
chr2	10080227	10080727	501	P2_mut	P2_mut._.Rep1	137	Promoter	32	ASTRO
chr2	10142673	10143173	501	P2_mut	P2_mut._.Rep1	138	Distal	10619	ASTRO
chr2	10153361	10153861	501	P2_mut	P2_mut._.Rep1	139	Promoter	67	ASTRO
chr2	10216434	10216934	501	P2_mut	P2_mut._.Rep1	140	Intronic	63140	ASTRO
chr2	10284564	10285064	501	P2_mut	P2_mut._.Rep2	141	Distal	22727	ASTRO
chr2	10288445	10288945	501	P2_mut	P2_mut._.Rep1	142	Distal	18846	ASTRO
chr2	10372249	10372749	501	P2_mut	P2_mut._.Rep1	143	Exonic	62	ASTRO
chr2	10372783	10373283	501	P2_mut	P2_mut._.Rep1	144	Intronic	596	ASTRO
chr2	10373452	10373952	501	P2_mut	P2_mut._.Rep1	145	Intronic	338	ASTRO
chr2	10374500	10375000	501	P2_mut	P2_mut._.Rep2	146	Intronic	708	ASTRO
chr2	10522015	10522515	501	P2_mut	P2_mut._.Rep1	147	Intronic	4109	ASTRO
chr2	10737307	10737807	501	P2_mut	P2_mut._.Rep1	148	Distal	219401	ASTRO
chr2	10755308	10755808	501	P2_mut	P2_mut._.Rep1	149	Distal	237402	ASTRO
chr2	10788478	10788978	501	P2_mut	P2_mut._.Rep1	150	Distal	270572	ASTRO
chr2	10825945	10826445	501	P2_mut	P2_mut._.Rep2	151	Distal	308039	ASTRO
chr2	10969240	10969740	501	P2_mut	P2_mut._.Rep1	152	Distal	202891	ASTRO
chr2	11044507	11045007	501	P2_mut	P2_mut._.Rep2	153	Distal	127624	ASTRO
chr2	11171918	11172418	501	P2_mut	P2_mut._.Rep1	154	Promoter	213	ASTRO
chr2	11333348	11333848	501	P2_mut	P2_mut._.Rep1	155	Distal	5890	ASTRO
chr2	11335943	11336443	501	P2_mut	P2_mut._.Rep2	156	Distal	3295	ASTRO
chr2	11339038	11339538	501	P2_mut	P2_mut._.Rep1	157	Promoter	200	ASTRO
chr2	11390879	11391379	501	P2_mut	P2_mut._.Rep1	158	Intronic	7370	ASTRO
chr2	11391578	11392078	501	P2_mut	P2_mut._.Rep2	159	Intronic	6671	ASTRO
chr2	11494709	11495209	501	P2_mut	P2_mut._.Rep1	160	Intronic	3425	ASTRO
chr2	11501195	11501695	501	P2_mut	P2_mut._.Rep1	161	Intronic	644	ASTRO
chr2	11501879	11502379	501	P2_mut	P2_mut._.Rep1	162	Intronic	38	ASTRO
chr2	11503068	11503568	501	P2_mut	P2_mut._.Rep2	163	Intronic	1227	ASTRO
chr2	11534772	11535272	501	P2_mut	P2_mut._.Rep1	164	Intronic	18906	ASTRO
chr2	11535354	11535854	501	P2_mut	P2_mut._.Rep1	165	Intronic	18324	ASTRO
chr2	11553430	11553930	501	P2_mut	P2_mut._.Rep1	166	Intronic	248	ASTRO
chr2	11602991	11603491	501	P2_mut	P2_mut._.Rep1	167	Promoter	41	ASTRO
chr2	11663938	11664438	501	P2_mut	P2_mut._.Rep2	168	Intronic	21395	ASTRO
chr2	11705019	11705519	501	P2_mut	P2_mut._.Rep1	169	Promoter	23	ASTRO
chr2	11705583	11706083	501	P2_mut	P2_mut._.Rep2	170	Exonic	120	ASTRO
chr2	11777370	11777870	501	P2_mut	P2_mut._.Rep1	171	Promoter	70	ASTRO
chr2	11778211	11778711	501	P2_mut	P2_mut._.Rep1	172	Promoter	707	ASTRO
chr2	12292323	12292823	501	P2_mut	P2_mut._.Rep1	173	Intronic	8672	ASTRO
chr2	12301731	12302231	501	P2_mut	P2_mut._.Rep1	174	Promoter	60	ASTRO
chr2	12327671	12328171	501	P2_mut	P2_mut._.Rep2	175	Distal	26000	ASTRO
chr2	12380094	12380594	501	P2_mut	P2_mut._.Rep2	176	Intronic	39115	ASTRO
chr2	12419193	12419693	501	P2_mut	P2_mut._.Rep1	177	Promoter	16	ASTRO
chr2	12923701	12924201	501	P2_mut	P2_mut._.Rep1	178	Promoter	89	ASTRO
chr2	12970093	12970593	501	P2_mut	P2_mut._.Rep1	179	Intronic	40520	ASTRO
chr2	12984774	12985274	501	P2_mut	P2_mut._.Rep1	180	Intronic	25839	ASTRO
chr2	13009874	13010374	501	P2_mut	P2_mut._.Rep2	181	Intronic	739	ASTRO
chr2	13010573	13011073	501	P2_mut	P2_mut._.Rep1	182	Promoter	40	ASTRO
chr2	13011267	13011767	501	P2_mut	P2_mut._.Rep1	183	Promoter	652	ASTRO
chr2	13072076	13072576	501	P2_mut	P2_mut._.Rep2	184	Distal	61461	ASTRO
chr2	13076738	13077238	501	P2_mut	P2_mut._.Rep2	185	Exonic	66123	ASTRO
chr2	13129940	13130440	501	P2_mut	P2_mut._.Rep2	186	Intronic	119325	ASTRO
chr2	13271215	13271715	501	P2_mut	P2_mut._.Rep1	187	Promoter	49	ASTRO
chr2	13358119	13358619	501	P2_mut	P2_mut._.Rep1	188	Intronic	86953	ASTRO
chr2	13384981	13385481	501	P2_mut	P2_mut._.Rep1	189	Intronic	106644	ASTRO
chr2	13385545	13386045	501	P2_mut	P2_mut._.Rep1	190	Intronic	106080	ASTRO
chr2	13386558	13387058	501	P2_mut	P2_mut._.Rep2	191	Intronic	105067	ASTRO
chr2	13394681	13395181	501	P2_mut	P2_mut._.Rep1	192	Intronic	96944	ASTRO
chr2	13398924	13399424	501	P2_mut	P2_mut._.Rep1	193	Intronic	92701	ASTRO
chr2	13544177	13544677	501	P2_mut	P2_mut._.Rep1	194	Intronic	236	ASTRO
chr2	13544682	13545182	501	P2_mut	P2_mut._.Rep1	195	Promoter	267	ASTRO
chr2	13572120	13572620	501	P2_mut	P2_mut._.Rep1	196	Promoter	1940	ASTRO
chr2	13573973	13574473	501	P2_mut	P2_mut._.Rep1	197	Promoter	87	ASTRO
chr2	13575477	13575977	501	P2_mut	P2_mut._.Rep1	198	Intronic	1415	ASTRO
chr2	13575992	13576492	501	P2_mut	P2_mut._.Rep1	199	Intronic	1930	ASTRO
chr2	13605354	13605854	501	P2_mut	P2_mut._.Rep1	200	Distal	31292	ASTRO
chr2	13792857	13793357	501	P2_mut	P2_mut._.Rep1	201	Intronic	412	ASTRO
chr2	13793368	13793868	501	P2_mut	P2_mut._.Rep1	202	Promoter	97	ASTRO
chr2	14048306	14048806	501	P2_mut	P2_mut._.Rep2	203	Intronic	7478	ASTRO
chr2	14055379	14055879	501	P2_mut	P2_mut._.Rep2	204	Intronic	405	ASTRO
chr2	14073862	14074362	501	P2_mut	P2_mut._.Rep1	205	Promoter	0	ASTRO
chr2	14295352	14295852	501	P2_mut	P2_mut._.Rep1	206	Intronic	34598	ASTRO
chr2	14341612	14342112	501	P2_mut	P2_mut._.Rep1	207	Distal	46535	ASTRO
chr2	14604005	14604505	501	P2_mut	P2_mut._.Rep1	208	Promoter	50	ASTRO
chr2	14822981	14823481	501	P2_mut	P2_mut._.Rep2	209	Intronic	860	ASTRO
chr2	14823704	14824204	501	P2_mut	P2_mut._.Rep1	210	Intronic	137	ASTRO
chr2	15049084	15049584	501	P2_mut	P2_mut._.Rep1	211	Intronic	21	ASTRO
chr2	15054965	15055465	501	P2_mut	P2_mut._.Rep1	212	Promoter	146	ASTRO
chr2	15740841	15741341	501	P2_mut	P2_mut._.Rep1	213	Intronic	214611	ASTRO
chr2	15931471	15931971	501	P2_mut	P2_mut._.Rep2	214	Intronic	405241	ASTRO
chr2	16355525	16356025	501	P2_mut	P2_mut._.Rep1	215	Promoter	528	ASTRO
chr2	16403185	16403685	501	P2_mut	P2_mut._.Rep2	216	Intronic	47130	ASTRO
chr2	16424289	16424789	501	P2_mut	P2_mut._.Rep2	217	Intronic	68234	ASTRO
chr2	16459373	16459873	501	P2_mut	P2_mut._.Rep2	218	Intronic	103318	ASTRO
chr2	16587996	16588496	501	P2_mut	P2_mut._.Rep2	219	Intronic	231941	ASTRO
chr2	16849847	16850347	501	P2_mut	P2_mut._.Rep1	220	Distal	163628	ASTRO
chr2	17187096	17187596	501	P2_mut	P2_mut._.Rep2	221	Distal	173619	ASTRO
chr2	17546267	17546767	501	P2_mut	P2_mut._.Rep1	222	Intronic	16996	ASTRO
chr2	17702465	17702965	501	P2_mut	P2_mut._.Rep1	223	Intronic	27554	ASTRO
chr2	17710082	17710582	501	P2_mut	P2_mut._.Rep1	224	Intronic	19937	ASTRO
chr2	17730890	17731390	501	P2_mut	P2_mut._.Rep1	225	Promoter	71	ASTRO
chr2	17731519	17732019	501	P2_mut	P2_mut._.Rep1	226	Promoter	700	ASTRO
chr2	17837521	17838021	501	P2_mut	P2_mut._.Rep1	227	Distal	106702	ASTRO
chr2	17839004	17839504	501	P2_mut	P2_mut._.Rep1	228	Distal	108185	ASTRO
chr2	17853602	17854102	501	P2_mut	P2_mut._.Rep1	229	Distal	122783	ASTRO
chr2	17858293	17858793	501	P2_mut	P2_mut._.Rep2	230	Distal	127474	ASTRO
chr2	17860678	17861178	501	P2_mut	P2_mut._.Rep2	231	Distal	129859	ASTRO
chr2	17881271	17881771	501	P2_mut	P2_mut._.Rep1	232	Distal	115436	ASTRO
chr2	17933159	17933659	501	P2_mut	P2_mut._.Rep2	233	Distal	63548	ASTRO
chr2	17939087	17939587	501	P2_mut	P2_mut._.Rep1	234	Distal	57620	ASTRO
chr2	18027316	18027816	501	P2_mut	P2_mut._.Rep1	235	Exonic	316	ASTRO
chr2	18028614	18029114	501	P2_mut	P2_mut._.Rep1	236	Exonic	1614	ASTRO
chr2	18030578	18031078	501	P2_mut	P2_mut._.Rep1	237	Intronic	3578	ASTRO
chr2	18039608	18040108	501	P2_mut	P2_mut._.Rep1	238	Distal	2116	ASTRO
chr2	18041154	18041654	501	P2_mut	P2_mut._.Rep2	239	Distal	3662	ASTRO
chr2	18046090	18046590	501	P2_mut	P2_mut._.Rep1	240	Exonic	2108	ASTRO
chr2	18046685	18047185	501	P2_mut	P2_mut._.Rep1	241	Exonic	1513	ASTRO
chr2	18047711	18048211	501	P2_mut	P2_mut._.Rep1	242	Exonic	487	ASTRO
chr2	18048542	18049042	501	P2_mut	P2_mut._.Rep1	243	Promoter	342	ASTRO
chr2	18050556	18051056	501	P2_mut	P2_mut._.Rep1	244	Distal	2356	ASTRO
chr2	18054036	18054536	501	P2_mut	P2_mut._.Rep2	245	Promoter	950	ASTRO
chr2	18056598	18057098	501	P2_mut	P2_mut._.Rep1	246	Promoter	997	ASTRO
chr2	18064329	18064829	501	P2_mut	P2_mut._.Rep1	247	Intronic	5	ASTRO
chr2	18065094	18065594	501	P2_mut	P2_mut._.Rep2	248	Intronic	758	ASTRO
chr2	18392549	18393049	501	P2_mut	P2_mut._.Rep1	249	Promoter	30	ASTRO
chr2	18473383	18473883	501	P2_mut	P2_mut._.Rep1	250	Distal	80802	ASTRO
chr2	18586864	18587364	501	P2_mut	P2_mut._.Rep1	251	Distal	2	ASTRO
chr2	18608188	18608688	501	P2_mut	P2_mut._.Rep1	252	Distal	21320	ASTRO
chr2	18670944	18671444	501	P2_mut	P2_mut._.Rep1	253	Promoter	1267	ASTRO
chr2	18672097	18672597	501	P2_mut	P2_mut._.Rep1	254	Promoter	114	ASTRO
chr2	18676499	18676999	501	P2_mut	P2_mut._.Rep1	255	Promoter	268	ASTRO
chr2	18677282	18677782	501	P2_mut	P2_mut._.Rep1	256	Intronic	513	ASTRO
chr2	18690170	18690670	501	P2_mut	P2_mut._.Rep1	257	Distal	8601	ASTRO
chr2	18693979	18694479	501	P2_mut	P2_mut._.Rep1	258	Distal	4792	ASTRO
chr2	18766875	18767375	501	P2_mut	P2_mut._.Rep1	259	Distal	6262	ASTRO
chr2	18781248	18781748	501	P2_mut	P2_mut._.Rep1	260	Distal	20319	ASTRO
chr2	18800121	18800621	501	P2_mut	P2_mut._.Rep1	261	Exonic	1446	ASTRO
chr2	18800687	18801187	501	P2_mut	P2_mut._.Rep1	262	Exonic	880	ASTRO
chr2	18822642	18823142	501	P2_mut	P2_mut._.Rep1	263	Distal	21073	ASTRO
chr2	18906573	18907073	501	P2_mut	P2_mut._.Rep1	264	Intronic	91297	ASTRO
chr2	18928150	18928650	501	P2_mut	P2_mut._.Rep1	265	Intronic	69720	ASTRO
chr2	18997208	18997708	501	P2_mut	P2_mut._.Rep1	266	Promoter	662	ASTRO
chr2	18998007	18998507	501	P2_mut	P2_mut._.Rep1	267	Promoter	61	ASTRO
chr2	19064382	19064882	501	P2_mut	P2_mut._.Rep2	268	Distal	66312	ASTRO
chr2	19064926	19065426	501	P2_mut	P2_mut._.Rep2	269	Distal	66856	ASTRO
chr2	19145844	19146344	501	P2_mut	P2_mut._.Rep1	270	Distal	53023	ASTRO
chr2	19198997	19199497	501	P2_mut	P2_mut._.Rep1	271	Exonic	128	ASTRO
chr2	19276169	19276669	501	P2_mut	P2_mut._.Rep1	272	Intronic	67897	ASTRO
chr2	19344552	19345052	501	P2_mut	P2_mut._.Rep1	273	Exonic	484	ASTRO
chr2	19371436	19371936	501	P2_mut	P2_mut._.Rep1	274	Promoter	49	ASTRO
chr2	19414646	19415146	501	P2_mut	P2_mut._.Rep2	275	Distal	17086	ASTRO
chr2	19447962	19448462	501	P2_mut	P2_mut._.Rep1	276	Promoter	1537	ASTRO
chr2	19511004	19511504	501	P2_mut	P2_mut._.Rep2	277	Intronic	42655	ASTRO
chr2	19519733	19520233	501	P2_mut	P2_mut._.Rep1	278	Intronic	33926	ASTRO
chr2	19549309	19549809	501	P2_mut	P2_mut._.Rep1	279	Intronic	4350	ASTRO
chr2	19554032	19554532	501	P2_mut	P2_mut._.Rep1	280	Promoter	371	ASTRO
chr2	19657474	19657974	501	P2_mut	P2_mut._.Rep1	281	Promoter	172	ASTRO
chr2	19658104	19658604	501	P2_mut	P2_mut._.Rep1	282	Promoter	291	ASTRO
chr2	19658901	19659401	501	P2_mut	P2_mut._.Rep2	283	Promoter	1088	ASTRO
chr2	19665246	19665746	501	P2_mut	P2_mut._.Rep1	284	Distal	7433	ASTRO
chr2	19665857	19666357	501	P2_mut	P2_mut._.Rep1	285	Distal	8044	ASTRO
chr2	19703667	19704167	501	P2_mut	P2_mut._.Rep1	286	Distal	45854	ASTRO
chr2	20518437	20518937	501	P2_mut	P2_mut._.Rep1	287	Intronic	825	ASTRO
chr2	20519595	20520095	501	P2_mut	P2_mut._.Rep1	288	Exonic	331	ASTRO
chr2	20520557	20521057	501	P2_mut	P2_mut._.Rep1	289	Intronic	1293	ASTRO
chr2	20545594	20546094	501	P2_mut	P2_mut._.Rep2	290	Intronic	26330	ASTRO
chr2	20546435	20546935	501	P2_mut	P2_mut._.Rep2	291	Intronic	27171	ASTRO
chr2	20548209	20548709	501	P2_mut	P2_mut._.Rep1	292	Intronic	28945	ASTRO
chr2	20639673	20640173	501	P2_mut	P2_mut._.Rep1	293	Intronic	73387	ASTRO
chr2	20649676	20650176	501	P2_mut	P2_mut._.Rep1	294	Intronic	63384	ASTRO
chr2	20655304	20655804	501	P2_mut	P2_mut._.Rep1	295	Intronic	57756	ASTRO
chr2	20779693	20780193	501	P2_mut	P2_mut._.Rep2	296	Intronic	22403	ASTRO
chr2	20943984	20944484	501	P2_mut	P2_mut._.Rep1	297	Intronic	23486	ASTRO
chr2	20968421	20968921	501	P2_mut	P2_mut._.Rep1	298	Promoter	202	ASTRO
chr2	20969408	20969908	501	P2_mut	P2_mut._.Rep1	299	Promoter	783	ASTRO
chr2	21002516	21003016	501	P2_mut	P2_mut._.Rep1	300	Distal	33891	ASTRO
chr2	21007622	21008122	501	P2_mut	P2_mut._.Rep1	301	Distal	38997	ASTRO
chr2	21009681	21010181	501	P2_mut	P2_mut._.Rep2	302	Distal	41056	ASTRO
chr2	21010282	21010782	501	P2_mut	P2_mut._.Rep2	303	Distal	41657	ASTRO
chr2	21037109	21037609	501	P2_mut	P2_mut._.Rep1	304	Distal	68484	ASTRO
chr2	21043892	21044392	501	P2_mut	P2_mut._.Rep1	305	Distal	75267	ASTRO
chr2	21056233	21056733	501	P2_mut	P2_mut._.Rep1	306	Distal	87608	ASTRO
chr2	21056750	21057250	501	P2_mut	P2_mut._.Rep1	307	Distal	88125	ASTRO
chr2	21060202	21060702	501	P2_mut	P2_mut._.Rep1	308	Distal	91577	ASTRO
chr2	21091644	21092144	501	P2_mut	P2_mut._.Rep1	309	Distal	113470	ASTRO
chr2	21141647	21142147	501	P2_mut	P2_mut._.Rep1	310	Distal	63467	ASTRO
chr2	21142206	21142706	501	P2_mut	P2_mut._.Rep1	311	Distal	62908	ASTRO
chr2	21204846	21205346	501	P2_mut	P2_mut._.Rep2	312	Promoter	268	ASTRO
chr2	21205434	21205934	501	P2_mut	P2_mut._.Rep1	313	Promoter	39	ASTRO
chr2	21261564	21262064	501	P2_mut	P2_mut._.Rep1	314	Distal	50376	ASTRO
chr2	21267337	21267837	501	P2_mut	P2_mut._.Rep1	315	Distal	56149	ASTRO
chr2	21268765	21269265	501	P2_mut	P2_mut._.Rep1	316	Distal	57577	ASTRO
chr2	21270053	21270553	501	P2_mut	P2_mut._.Rep1	317	Distal	58865	ASTRO
chr2	21270657	21271157	501	P2_mut	P2_mut._.Rep1	318	Distal	59469	ASTRO
chr2	21280731	21281231	501	P2_mut	P2_mut._.Rep1	319	Distal	69543	ASTRO
chr2	21282199	21282699	501	P2_mut	P2_mut._.Rep1	320	Distal	71011	ASTRO
chr2	21282786	21283286	501	P2_mut	P2_mut._.Rep1	321	Distal	71598	ASTRO
chr2	21367253	21367753	501	P2_mut	P2_mut._.Rep2	322	Promoter	63	ASTRO
chr2	21917413	21917913	501	P2_mut	P2_mut._.Rep1	323	Distal	309839	ASTRO
chr2	21918111	21918611	501	P2_mut	P2_mut._.Rep2	324	Distal	309141	ASTRO
chr2	21918766	21919266	501	P2_mut	P2_mut._.Rep2	325	Distal	308486	ASTRO
chr2	22029224	22029724	501	P2_mut	P2_mut._.Rep1	326	Distal	198028	ASTRO
chr2	22338241	22338741	501	P2_mut	P2_mut._.Rep1	327	Intronic	110987	ASTRO
chr2	22620462	22620962	501	P2_mut	P2_mut._.Rep1	328	Promoter	1614	ASTRO
chr2	22864596	22865096	501	P2_mut	P2_mut._.Rep1	329	Intronic	260	ASTRO
chr2	22895259	22895759	501	P2_mut	P2_mut._.Rep1	330	Promoter	12	ASTRO
chr2	22985892	22986392	501	P2_mut	P2_mut._.Rep1	331	Intronic	54098	ASTRO
chr2	23039110	23039610	501	P2_mut	P2_mut._.Rep2	332	Intronic	880	ASTRO
chr2	23040010	23040510	501	P2_mut	P2_mut._.Rep1	333	Promoter	18	ASTRO
chr2	23067918	23068418	501	P2_mut	P2_mut._.Rep1	334	Promoter	32	ASTRO
chr2	23068796	23069296	501	P2_mut	P2_mut._.Rep1	335	Intronic	25	ASTRO
chr2	23155755	23156255	501	P2_mut	P2_mut._.Rep1	336	Promoter	18	ASTRO
chr2	23571833	23572333	501	P2_mut	P2_mut._.Rep1	337	Promoter	20	ASTRO
chr2	24048230	24048730	501	P2_mut	P2_mut._.Rep2	338	Intronic	898	ASTRO
chr2	24367344	24367844	501	P2_mut	P2_mut._.Rep1	339	Promoter	80	ASTRO
chr2	24405617	24406117	501	P2_mut	P2_mut._.Rep1	340	Intronic	19250	ASTRO
chr2	24407544	24408044	501	P2_mut	P2_mut._.Rep1	341	Exonic	21177	ASTRO
chr2	24408078	24408578	501	P2_mut	P2_mut._.Rep1	342	Exonic	21711	ASTRO
chr2	24417119	24417619	501	P2_mut	P2_mut._.Rep2	343	Distal	25465	ASTRO
chr2	24428183	24428683	501	P2_mut	P2_mut._.Rep1	344	Intronic	14401	ASTRO
chr2	24441923	24442423	501	P2_mut	P2_mut._.Rep1	345	Intronic	661	ASTRO
chr2	24442543	24443043	501	P2_mut	P2_mut._.Rep1	346	Intronic	41	ASTRO
chr2	24479058	24479558	501	P2_mut	P2_mut._.Rep1	347	Distal	3708	ASTRO
chr2	24538775	24539275	501	P2_mut	P2_mut._.Rep1	348	Distal	63425	ASTRO
chr2	24664648	24665148	501	P2_mut	P2_mut._.Rep1	349	Intronic	13140	ASTRO
chr2	24679239	24679739	501	P2_mut	P2_mut._.Rep1	350	Exonic	1449	ASTRO
chr2	24755229	24755729	501	P2_mut	P2_mut._.Rep1	351	Intronic	7672	ASTRO
chr2	24761849	24762349	501	P2_mut	P2_mut._.Rep1	352	Intronic	1052	ASTRO
chr2	24919371	24919871	501	P2_mut	P2_mut._.Rep1	353	Promoter	11	ASTRO
chr2	24934247	24934747	501	P2_mut	P2_mut._.Rep1	354	Intronic	783	ASTRO
chr2	24935076	24935576	501	P2_mut	P2_mut._.Rep1	355	Promoter	44	ASTRO
chr2	24949459	24949959	501	P2_mut	P2_mut._.Rep1	356	Promoter	67	ASTRO
chr2	24962174	24962674	501	P2_mut	P2_mut._.Rep1	357	Promoter	1	ASTRO
chr2	24974917	24975417	501	P2_mut	P2_mut._.Rep1	358	Promoter	68	ASTRO
chr2	24975736	24976236	501	P2_mut	P2_mut._.Rep1	359	Promoter	46	ASTRO
chr2	25054155	25054655	501	P2_mut	P2_mut._.Rep1	360	Promoter	25	ASTRO
chr2	25055045	25055545	501	P2_mut	P2_mut._.Rep1	361	Intronic	915	ASTRO
chr2	25098166	25098666	501	P2_mut	P2_mut._.Rep2	362	Distal	3210	ASTRO
chr2	25106352	25106852	501	P2_mut	P2_mut._.Rep1	363	Distal	11396	ASTRO
chr2	25126104	25126604	501	P2_mut	P2_mut._.Rep1	364	Distal	19129	ASTRO
chr2	25126759	25127259	501	P2_mut	P2_mut._.Rep1	365	Distal	18474	ASTRO
chr2	25127901	25128401	501	P2_mut	P2_mut._.Rep1	366	Distal	17332	ASTRO
chr2	25167922	25168422	501	P2_mut	P2_mut._.Rep2	367	Distal	12585	ASTRO
chr2	25177667	25178167	501	P2_mut	P2_mut._.Rep1	368	Distal	2840	ASTRO
chr2	25178495	25178995	501	P2_mut	P2_mut._.Rep1	369	Distal	2012	ASTRO
chr2	25179708	25180208	501	P2_mut	P2_mut._.Rep1	370	Promoter	799	ASTRO
chr2	25180355	25180855	501	P2_mut	P2_mut._.Rep2	371	Promoter	152	ASTRO
chr2	25181409	25181909	501	P2_mut	P2_mut._.Rep1	372	Exonic	900	ASTRO
chr2	25182596	25183096	501	P2_mut	P2_mut._.Rep1	373	Exonic	2087	ASTRO
chr2	25183602	25184102	501	P2_mut	P2_mut._.Rep2	374	Distal	3093	ASTRO
chr2	25184924	25185424	501	P2_mut	P2_mut._.Rep1	375	Distal	4415	ASTRO
chr2	25185711	25186211	501	P2_mut	P2_mut._.Rep2	376	Distal	5202	ASTRO
chr2	25186224	25186724	501	P2_mut	P2_mut._.Rep2	377	Distal	5715	ASTRO
chr2	25193300	25193800	501	P2_mut	P2_mut._.Rep1	378	Exonic	2338	ASTRO
chr2	25211172	25211672	501	P2_mut	P2_mut._.Rep1	379	Promoter	66	ASTRO
chr2	25224621	25225121	501	P2_mut	P2_mut._.Rep2	380	Promoter	168	ASTRO
chr2	25227686	25228186	501	P2_mut	P2_mut._.Rep2	381	Distal	3233	ASTRO
chr2	25228526	25229026	501	P2_mut	P2_mut._.Rep1	382	Distal	4073	ASTRO
chr2	25240623	25241123	501	P2_mut	P2_mut._.Rep1	383	Promoter	975	ASTRO
chr2	25241963	25242463	501	P2_mut	P2_mut._.Rep1	384	Promoter	715	ASTRO
chr2	25242878	25243378	501	P2_mut	P2_mut._.Rep1	385	Exonic	189	ASTRO
chr2	25262261	25262761	501	P2_mut	P2_mut._.Rep1	386	Promoter	86	ASTRO
chr2	25272185	25272685	501	P2_mut	P2_mut._.Rep1	387	Promoter	16	ASTRO
chr2	25279103	25279603	501	P2_mut	P2_mut._.Rep1	388	Intronic	6841	ASTRO
chr2	25289982	25290482	501	P2_mut	P2_mut._.Rep1	389	Promoter	320	ASTRO
chr2	25305058	25305558	501	P2_mut	P2_mut._.Rep1	390	Exonic	13878	ASTRO
chr2	25318947	25319447	501	P2_mut	P2_mut._.Rep1	391	Promoter	9	ASTRO
chr2	25332411	25332911	501	P2_mut	P2_mut._.Rep1	392	Promoter	81	ASTRO
chr2	25356160	25356660	501	P2_mut	P2_mut._.Rep1	393	Promoter	77	ASTRO
chr2	25356891	25357391	501	P2_mut	P2_mut._.Rep1	394	Promoter	808	ASTRO
chr2	25365207	25365707	501	P2_mut	P2_mut._.Rep1	395	Exonic	168	ASTRO
chr2	25371999	25372499	501	P2_mut	P2_mut._.Rep2	396	Exonic	213	ASTRO
chr2	25376598	25377098	501	P2_mut	P2_mut._.Rep2	397	Exonic	4812	ASTRO
chr2	25393926	25394426	501	P2_mut	P2_mut._.Rep1	398	Promoter	1697	ASTRO
chr2	25394695	25395195	501	P2_mut	P2_mut._.Rep1	399	Promoter	928	ASTRO
chr2	25402826	25403326	501	P2_mut	P2_mut._.Rep1	400	Promoter	25	ASTRO
chr2	25421894	25422394	501	P2_mut	P2_mut._.Rep1	401	Promoter	1097	ASTRO
chr2	25426843	25427343	501	P2_mut	P2_mut._.Rep1	402	Promoter	1580	ASTRO
chr2	25428333	25428833	501	P2_mut	P2_mut._.Rep1	403	Promoter	90	ASTRO
chr2	25430930	25431430	501	P2_mut	P2_mut._.Rep2	404	Intronic	2505	ASTRO
chr2	25460328	25460828	501	P2_mut	P2_mut._.Rep2	405	Intronic	515	ASTRO
chr2	25460908	25461408	501	P2_mut	P2_mut._.Rep2	406	Promoter	63	ASTRO
chr2	25469192	25469692	501	P2_mut	P2_mut._.Rep1	407	Intronic	306	ASTRO
chr2	25478259	25478759	501	P2_mut	P2_mut._.Rep1	408	Distal	8759	ASTRO
chr2	25479509	25480009	501	P2_mut	P2_mut._.Rep1	409	Distal	10009	ASTRO
chr2	25496446	25496946	501	P2_mut	P2_mut._.Rep2	410	Distal	2784	ASTRO
chr2	25500524	25501024	501	P2_mut	P2_mut._.Rep1	411	Promoter	3	ASTRO
chr2	25546737	25547237	501	P2_mut	P2_mut._.Rep1	412	Promoter	46	ASTRO
chr2	25557538	25558038	501	P2_mut	P2_mut._.Rep1	413	Promoter	111	ASTRO
chr2	25574703	25575203	501	P2_mut	P2_mut._.Rep1	414	Promoter	81	ASTRO
chr2	25575261	25575761	501	P2_mut	P2_mut._.Rep1	415	Promoter	639	ASTRO
chr2	25577519	25578019	501	P2_mut	P2_mut._.Rep2	416	Exonic	2329	ASTRO
chr2	25581495	25581995	501	P2_mut	P2_mut._.Rep1	417	Promoter	1645	ASTRO
chr2	25582336	25582836	501	P2_mut	P2_mut._.Rep1	418	Distal	2486	ASTRO
chr2	25608225	25608725	501	P2_mut	P2_mut._.Rep2	419	Promoter	28	ASTRO
chr2	25621053	25621553	501	P2_mut	P2_mut._.Rep2	420	Intronic	698	ASTRO
chr2	25830794	25831294	501	P2_mut	P2_mut._.Rep2	421	Distal	7890	ASTRO
chr2	25842709	25843209	501	P2_mut	P2_mut._.Rep1	422	Distal	4288	ASTRO
chr2	25850312	25850812	501	P2_mut	P2_mut._.Rep1	423	Distal	3313	ASTRO
chr2	25862568	25863068	501	P2_mut	P2_mut._.Rep1	424	Promoter	976	ASTRO
chr2	25863305	25863805	501	P2_mut	P2_mut._.Rep2	425	Promoter	239	ASTRO
chr2	25864174	25864674	501	P2_mut	P2_mut._.Rep2	426	Intronic	628	ASTRO
chr2	25982028	25982528	501	P2_mut	P2_mut._.Rep1	427	Intronic	1003	ASTRO
chr2	25983021	25983521	501	P2_mut	P2_mut._.Rep1	428	Promoter	10	ASTRO
chr2	26020994	26021494	501	P2_mut	P2_mut._.Rep1	429	Intronic	515	ASTRO
chr2	26021499	26021999	501	P2_mut	P2_mut._.Rep2	430	Promoter	10	ASTRO
chr2	26024284	26024784	501	P2_mut	P2_mut._.Rep1	431	Distal	2773	ASTRO
chr2	26090537	26091037	501	P2_mut	P2_mut._.Rep1	432	Intronic	1608	ASTRO
chr2	26091041	26091541	501	P2_mut	P2_mut._.Rep1	433	Intronic	1104	ASTRO
chr2	26091768	26092268	501	P2_mut	P2_mut._.Rep1	434	Exonic	377	ASTRO
chr2	26132794	26133294	501	P2_mut	P2_mut._.Rep1	435	Distal	5501	ASTRO
chr2	26140224	26140724	501	P2_mut	P2_mut._.Rep1	436	Promoter	31	ASTRO
chr2	26140827	26141327	501	P2_mut	P2_mut._.Rep1	437	Promoter	570	ASTRO
chr2	26208046	26208546	501	P2_mut	P2_mut._.Rep1	438	Promoter	46	ASTRO
chr2	26227703	26228203	501	P2_mut	P2_mut._.Rep1	439	Intronic	2581	ASTRO
chr2	26237175	26237675	501	P2_mut	P2_mut._.Rep1	440	Promoter	25	ASTRO
chr2	26298076	26298576	501	P2_mut	P2_mut._.Rep1	441	Distal	3768	ASTRO
chr2	26315228	26315728	501	P2_mut	P2_mut._.Rep1	442	Promoter	54	ASTRO
chr2	26316017	26316517	501	P2_mut	P2_mut._.Rep1	443	Intronic	733	ASTRO
chr2	26351864	26352364	501	P2_mut	P2_mut._.Rep1	444	Promoter	3	ASTRO
chr2	26380420	26380920	501	P2_mut	P2_mut._.Rep1	445	Promoter	16	ASTRO
chr2	26389087	26389587	501	P2_mut	P2_mut._.Rep1	446	Promoter	10	ASTRO
chr2	26408961	26409461	501	P2_mut	P2_mut._.Rep1	447	Promoter	7	ASTRO
chr2	26444741	26445241	501	P2_mut	P2_mut._.Rep1	448	Promoter	224	ASTRO
chr2	26445310	26445810	501	P2_mut	P2_mut._.Rep1	449	Promoter	343	ASTRO
chr2	26449382	26449882	501	P2_mut	P2_mut._.Rep1	450	Intronic	3686	ASTRO
chr2	26471547	26472047	501	P2_mut	P2_mut._.Rep1	451	Promoter	1298	ASTRO
chr2	26472388	26472888	501	P2_mut	P2_mut._.Rep1	452	Intronic	2139	ASTRO
chr2	26475373	26475873	501	P2_mut	P2_mut._.Rep1	453	Intronic	1586	ASTRO
chr2	26478759	26479259	501	P2_mut	P2_mut._.Rep1	454	Intronic	1798	ASTRO
chr2	26485554	26486054	501	P2_mut	P2_mut._.Rep1	455	Intronic	8593	ASTRO
chr2	26487227	26487727	501	P2_mut	P2_mut._.Rep1	456	Intronic	10266	ASTRO
chr2	26493396	26493896	501	P2_mut	P2_mut._.Rep2	457	Intronic	10175	ASTRO
chr2	26495795	26496295	501	P2_mut	P2_mut._.Rep1	458	Intronic	7776	ASTRO
chr2	26496325	26496825	501	P2_mut	P2_mut._.Rep1	459	Intronic	7246	ASTRO
chr2	26497468	26497968	501	P2_mut	P2_mut._.Rep2	460	Intronic	6103	ASTRO
chr2	26499980	26500480	501	P2_mut	P2_mut._.Rep1	461	Intronic	3591	ASTRO
chr2	26500670	26501170	501	P2_mut	P2_mut._.Rep1	462	Intronic	2901	ASTRO
chr2	26501602	26502102	501	P2_mut	P2_mut._.Rep1	463	Intronic	1969	ASTRO
chr2	26502177	26502677	501	P2_mut	P2_mut._.Rep1	464	Promoter	1394	ASTRO
chr2	26503591	26504091	501	P2_mut	P2_mut._.Rep1	465	Promoter	18	ASTRO
chr2	26507458	26507958	501	P2_mut	P2_mut._.Rep1	466	Distal	3780	ASTRO
chr2	26518945	26519445	501	P2_mut	P2_mut._.Rep1	467	Distal	15267	ASTRO
chr2	26526293	26526793	501	P2_mut	P2_mut._.Rep2	468	Distal	22615	ASTRO
chr2	26529349	26529849	501	P2_mut	P2_mut._.Rep2	469	Distal	25671	ASTRO
chr2	26533133	26533633	501	P2_mut	P2_mut._.Rep1	470	Distal	29455	ASTRO
chr2	26535512	26536012	501	P2_mut	P2_mut._.Rep2	471	Distal	31834	ASTRO
chr2	26541093	26541593	501	P2_mut	P2_mut._.Rep1	472	Distal	37415	ASTRO
chr2	26550142	26550642	501	P2_mut	P2_mut._.Rep2	473	Distal	30663	ASTRO
chr2	26555027	26555527	501	P2_mut	P2_mut._.Rep1	474	Distal	25778	ASTRO
chr2	26561620	26562120	501	P2_mut	P2_mut._.Rep1	475	Distal	19185	ASTRO
chr2	26569960	26570460	501	P2_mut	P2_mut._.Rep1	476	Distal	10845	ASTRO
chr2	26586646	26587146	501	P2_mut	P2_mut._.Rep1	477	Intronic	265	ASTRO
chr2	26604176	26604676	501	P2_mut	P2_mut._.Rep1	478	Promoter	8	ASTRO
chr2	26628150	26628650	501	P2_mut	P2_mut._.Rep2	479	Promoter	56	ASTRO
chr2	26640040	26640540	501	P2_mut	P2_mut._.Rep1	480	Promoter	45	ASTRO
chr2	26646798	26647298	501	P2_mut	P2_mut._.Rep1	481	Distal	6675	ASTRO
chr2	26902650	26903150	501	P2_mut	P2_mut._.Rep2	482	Promoter	86	ASTRO
chr2	26910435	26910935	501	P2_mut	P2_mut._.Rep1	483	Promoter	42	ASTRO
chr2	26916100	26916600	501	P2_mut	P2_mut._.Rep1	484	Promoter	70	ASTRO
chr2	26933225	26933725	501	P2_mut	P2_mut._.Rep1	485	Promoter	35	ASTRO
chr2	26964144	26964644	501	P2_mut	P2_mut._.Rep1	486	Promoter	7	ASTRO
chr2	27009705	27010205	501	P2_mut	P2_mut._.Rep1	487	Promoter	28	ASTRO
chr2	27017724	27018224	501	P2_mut	P2_mut._.Rep2	488	Intronic	8047	ASTRO
chr2	27027777	27028277	501	P2_mut	P2_mut._.Rep1	489	Promoter	28	ASTRO
chr2	27038546	27039046	501	P2_mut	P2_mut._.Rep1	490	Distal	10797	ASTRO
chr2	27043430	27043930	501	P2_mut	P2_mut._.Rep1	491	Distal	15681	ASTRO
chr2	27071125	27071625	501	P2_mut	P2_mut._.Rep1	492	Intronic	785	ASTRO
chr2	27079023	27079523	501	P2_mut	P2_mut._.Rep1	493	Promoter	107	ASTRO
chr2	27121762	27122262	501	P2_mut	P2_mut._.Rep1	494	Intronic	17348	ASTRO
chr2	27247111	27247611	501	P2_mut	P2_mut._.Rep1	495	Promoter	57	ASTRO
chr2	27280837	27281337	501	P2_mut	P2_mut._.Rep1	496	Intronic	33783	ASTRO
chr2	27288933	27289433	501	P2_mut	P2_mut._.Rep1	497	Intronic	41879	ASTRO
chr2	27300792	27301292	501	P2_mut	P2_mut._.Rep1	498	Intronic	53738	ASTRO
chr2	27301328	27301828	501	P2_mut	P2_mut._.Rep1	499	Intronic	54274	ASTRO
chr2	27334812	27335312	501	P2_mut	P2_mut._.Rep1	500	Intronic	87758	ASTRO
chr2	27343928	27344428	501	P2_mut	P2_mut._.Rep1	501	Intronic	83429	ASTRO
chr2	27361826	27362326	501	P2_mut	P2_mut._.Rep2	502	Intronic	65531	ASTRO
chr2	27375058	27375558	501	P2_mut	P2_mut._.Rep2	503	Intronic	52299	ASTRO
chr2	27377147	27377647	501	P2_mut	P2_mut._.Rep1	504	Intronic	50210	ASTRO
chr2	27414220	27414720	501	P2_mut	P2_mut._.Rep1	505	Intronic	13137	ASTRO
chr2	27424999	27425499	501	P2_mut	P2_mut._.Rep2	506	Intronic	2358	ASTRO
chr2	27426267	27426767	501	P2_mut	P2_mut._.Rep1	507	Exonic	1090	ASTRO
chr2	27426831	27427331	501	P2_mut	P2_mut._.Rep2	508	Exonic	526	ASTRO
chr2	27442237	27442737	501	P2_mut	P2_mut._.Rep2	509	Promoter	31	ASTRO
chr2	27475495	27475995	501	P2_mut	P2_mut._.Rep1	510	Intronic	71	ASTRO
chr2	27476377	27476877	501	P2_mut	P2_mut._.Rep1	511	Intronic	953	ASTRO
chr2	27496249	27496749	501	P2_mut	P2_mut._.Rep1	512	Intronic	11162	ASTRO
chr2	27514849	27515349	501	P2_mut	P2_mut._.Rep2	513	Promoter	47	ASTRO
chr2	27539972	27540472	501	P2_mut	P2_mut._.Rep1	514	Distal	206	ASTRO
chr2	27572979	27573479	501	P2_mut	P2_mut._.Rep1	515	Distal	32799	ASTRO
chr2	27582950	27583450	501	P2_mut	P2_mut._.Rep2	516	Distal	42770	ASTRO
chr2	27599046	27599546	501	P2_mut	P2_mut._.Rep1	517	Distal	58866	ASTRO
chr2	27666662	27667162	501	P2_mut	P2_mut._.Rep1	518	Distal	10288	ASTRO
chr2	27676916	27677416	501	P2_mut	P2_mut._.Rep1	519	Promoter	34	ASTRO
chr2	27677471	27677971	501	P2_mut	P2_mut._.Rep1	520	Intronic	519	ASTRO
chr2	27699428	27699928	501	P2_mut	P2_mut._.Rep1	521	Intronic	9613	ASTRO
chr2	27740198	27740698	501	P2_mut	P2_mut._.Rep1	522	Intronic	29864	ASTRO
chr2	27758347	27758847	501	P2_mut	P2_mut._.Rep1	523	Intronic	48013	ASTRO
chr2	27770201	27770701	501	P2_mut	P2_mut._.Rep2	524	Distal	59867	ASTRO
chr2	27771831	27772331	501	P2_mut	P2_mut._.Rep1	525	Distal	61497	ASTRO
chr2	27813340	27813840	501	P2_mut	P2_mut._.Rep2	526	Distal	72834	ASTRO
chr2	27876641	27877141	501	P2_mut	P2_mut._.Rep2	527	Distal	9533	ASTRO
chr2	27885327	27885827	501	P2_mut	P2_mut._.Rep1	528	Promoter	847	ASTRO
chr2	27886060	27886560	501	P2_mut	P2_mut._.Rep1	529	Promoter	114	ASTRO
chr2	27957112	27957612	501	P2_mut	P2_mut._.Rep1	530	Intronic	1034	ASTRO
chr2	27973820	27974320	501	P2_mut	P2_mut._.Rep2	531	Intronic	15672	ASTRO
chr2	27990933	27991433	501	P2_mut	P2_mut._.Rep2	532	Intronic	32785	ASTRO
chr2	28008144	28008644	501	P2_mut	P2_mut._.Rep2	533	Intronic	49996	ASTRO
chr2	28033905	28034405	501	P2_mut	P2_mut._.Rep1	534	Intronic	50722	ASTRO
chr2	28037445	28037945	501	P2_mut	P2_mut._.Rep1	535	Exonic	47182	ASTRO
chr2	28037991	28038491	501	P2_mut	P2_mut._.Rep1	536	Exonic	46636	ASTRO
chr2	28038656	28039156	501	P2_mut	P2_mut._.Rep1	537	Exonic	45971	ASTRO
chr2	28068470	28068970	501	P2_mut	P2_mut._.Rep1	538	Distal	16157	ASTRO
chr2	28205368	28205868	501	P2_mut	P2_mut._.Rep1	539	Intronic	70	ASTRO
chr2	28227831	28228331	501	P2_mut	P2_mut._.Rep1	540	Intronic	22391	ASTRO
chr2	28296084	28296584	501	P2_mut	P2_mut._.Rep1	541	Distal	90644	ASTRO
chr2	28336868	28337368	501	P2_mut	P2_mut._.Rep1	542	Distal	110822	ASTRO
chr2	28370108	28370608	501	P2_mut	P2_mut._.Rep2	543	Distal	77582	ASTRO
chr2	28387434	28387934	501	P2_mut	P2_mut._.Rep1	544	Distal	60256	ASTRO
chr2	28415381	28415881	501	P2_mut	P2_mut._.Rep1	545	Distal	32309	ASTRO
chr2	28446443	28446943	501	P2_mut	P2_mut._.Rep1	546	Promoter	1247	ASTRO
chr2	28447210	28447710	501	P2_mut	P2_mut._.Rep1	547	Promoter	480	ASTRO
chr2	28467779	28468279	501	P2_mut	P2_mut._.Rep1	548	Promoter	67	ASTRO
chr2	28513204	28513704	501	P2_mut	P2_mut._.Rep1	549	Exonic	286	ASTRO
chr2	28514453	28514953	501	P2_mut	P2_mut._.Rep1	550	Intronic	1535	ASTRO
chr2	28517130	28517630	501	P2_mut	P2_mut._.Rep1	551	Intronic	4212	ASTRO
chr2	28521419	28521919	501	P2_mut	P2_mut._.Rep1	552	Intronic	8501	ASTRO
chr2	28521946	28522446	501	P2_mut	P2_mut._.Rep1	553	Intronic	9028	ASTRO
chr2	28523610	28524110	501	P2_mut	P2_mut._.Rep1	554	Intronic	9603	ASTRO
chr2	28525510	28526010	501	P2_mut	P2_mut._.Rep2	555	Intronic	7703	ASTRO
chr2	28533181	28533681	501	P2_mut	P2_mut._.Rep1	556	Intronic	32	ASTRO
chr2	28534323	28534823	501	P2_mut	P2_mut._.Rep2	557	Intronic	1108	ASTRO
chr2	28535606	28536106	501	P2_mut	P2_mut._.Rep2	558	Intronic	2391	ASTRO
chr2	28539148	28539648	501	P2_mut	P2_mut._.Rep1	559	Intronic	5933	ASTRO
chr2	28547763	28548263	501	P2_mut	P2_mut._.Rep1	560	Intronic	941	ASTRO
chr2	28582259	28582759	501	P2_mut	P2_mut._.Rep1	561	Intronic	769	ASTRO
chr2	28582779	28583279	501	P2_mut	P2_mut._.Rep1	562	Exonic	249	ASTRO
chr2	28585097	28585597	501	P2_mut	P2_mut._.Rep1	563	Distal	2067	ASTRO
chr2	28640991	28641491	501	P2_mut	P2_mut._.Rep2	564	Promoter	7	ASTRO
chr2	28688398	28688898	501	P2_mut	P2_mut._.Rep1	565	Exonic	11002	ASTRO
chr2	28699865	28700365	501	P2_mut	P2_mut._.Rep1	566	Promoter	45	ASTRO
chr2	28727795	28728295	501	P2_mut	P2_mut._.Rep1	567	Intronic	5232	ASTRO
chr2	28737065	28737565	501	P2_mut	P2_mut._.Rep2	568	Intronic	4036	ASTRO
chr2	28792884	28793384	501	P2_mut	P2_mut._.Rep1	569	Intronic	47225	ASTRO
chr2	28797619	28798119	501	P2_mut	P2_mut._.Rep1	570	Intronic	42490	ASTRO
chr2	28798192	28798692	501	P2_mut	P2_mut._.Rep1	571	Intronic	41917	ASTRO
chr2	28840119	28840619	501	P2_mut	P2_mut._.Rep1	572	Promoter	8	ASTRO
chr2	28840630	28841130	501	P2_mut	P2_mut._.Rep1	573	Promoter	473	ASTRO
chr2	28943786	28944286	501	P2_mut	P2_mut._.Rep1	574	Distal	27595	ASTRO
chr2	29053000	29053500	501	P2_mut	P2_mut._.Rep1	575	Intronic	1815	ASTRO
chr2	29053767	29054267	501	P2_mut	P2_mut._.Rep2	576	Intronic	1048	ASTRO
chr2	29059971	29060471	501	P2_mut	P2_mut._.Rep2	577	Promoter	41	ASTRO
chr2	29066370	29066870	501	P2_mut	P2_mut._.Rep2	578	Intronic	6356	ASTRO
chr2	29124780	29125280	501	P2_mut	P2_mut._.Rep1	579	Promoter	37	ASTRO
chr2	29194449	29194949	501	P2_mut	P2_mut._.Rep1	580	Distal	36600	ASTRO
chr2	29217871	29218371	501	P2_mut	P2_mut._.Rep1	581	Intronic	29977	ASTRO
chr2	29222277	29222777	501	P2_mut	P2_mut._.Rep1	582	Intronic	25571	ASTRO
chr2	29230084	29230584	501	P2_mut	P2_mut._.Rep1	583	Intronic	17764	ASTRO
chr2	29253275	29253775	501	P2_mut	P2_mut._.Rep1	584	Promoter	1484	ASTRO
chr2	29266794	29267294	501	P2_mut	P2_mut._.Rep1	585	Distal	15003	ASTRO
chr2	29271784	29272284	501	P2_mut	P2_mut._.Rep1	586	Distal	19993	ASTRO
chr2	29346551	29347051	501	P2_mut	P2_mut._.Rep2	587	Promoter	8	ASTRO
chr2	29385465	29385965	501	P2_mut	P2_mut._.Rep1	588	Intronic	7200	ASTRO
chr2	29443687	29444187	501	P2_mut	P2_mut._.Rep1	589	Intronic	31356	ASTRO
chr2	29447857	29448357	501	P2_mut	P2_mut._.Rep1	590	Intronic	27186	ASTRO
chr2	29448562	29449062	501	P2_mut	P2_mut._.Rep1	591	Intronic	26481	ASTRO
chr2	29453281	29453781	501	P2_mut	P2_mut._.Rep2	592	Intronic	21762	ASTRO
chr2	29455434	29455934	501	P2_mut	P2_mut._.Rep1	593	Intronic	19609	ASTRO
chr2	29485475	29485975	501	P2_mut	P2_mut._.Rep1	594	Intronic	10430	ASTRO
chr2	29514794	29515294	501	P2_mut	P2_mut._.Rep1	595	Intronic	39749	ASTRO
chr2	29515813	29516313	501	P2_mut	P2_mut._.Rep1	596	Intronic	40768	ASTRO
chr2	29520156	29520656	501	P2_mut	P2_mut._.Rep1	597	Intronic	45111	ASTRO
chr2	29524206	29524706	501	P2_mut	P2_mut._.Rep1	598	Exonic	49161	ASTRO
chr2	29535672	29536172	501	P2_mut	P2_mut._.Rep1	599	Distal	60627	ASTRO
chr2	29541949	29542449	501	P2_mut	P2_mut._.Rep1	600	Distal	66904	ASTRO
chr2	29542757	29543257	501	P2_mut	P2_mut._.Rep1	601	Distal	67712	ASTRO
chr2	29582316	29582816	501	P2_mut	P2_mut._.Rep2	602	Distal	37153	ASTRO
chr2	29619442	29619942	501	P2_mut	P2_mut._.Rep1	603	Promoter	27	ASTRO
chr2	29628020	29628520	501	P2_mut	P2_mut._.Rep2	604	Intronic	8549	ASTRO
chr2	29669549	29670049	501	P2_mut	P2_mut._.Rep1	605	Intronic	32393	ASTRO
chr2	29670443	29670943	501	P2_mut	P2_mut._.Rep1	606	Intronic	31499	ASTRO
chr2	29698842	29699342	501	P2_mut	P2_mut._.Rep1	607	Intronic	3100	ASTRO
chr2	29699725	29700225	501	P2_mut	P2_mut._.Rep1	608	Intronic	2217	ASTRO
chr2	29787480	29787980	501	P2_mut	P2_mut._.Rep1	609	Promoter	58	ASTRO
chr2	29788002	29788502	501	P2_mut	P2_mut._.Rep1	610	Promoter	10	ASTRO
chr2	29802401	29802901	501	P2_mut	P2_mut._.Rep1	611	Promoter	28	ASTRO
chr2	29817634	29818134	501	P2_mut	P2_mut._.Rep1	612	Distal	9504	ASTRO
chr2	29820306	29820806	501	P2_mut	P2_mut._.Rep1	613	Distal	6832	ASTRO
chr2	29827079	29827579	501	P2_mut	P2_mut._.Rep1	614	Promoter	59	ASTRO
chr2	29868882	29869382	501	P2_mut	P2_mut._.Rep1	615	Promoter	361	ASTRO
chr2	29869804	29870304	501	P2_mut	P2_mut._.Rep1	616	Intronic	559	ASTRO
chr2	29889443	29889943	501	P2_mut	P2_mut._.Rep1	617	Promoter	26	ASTRO
chr2	29890175	29890675	501	P2_mut	P2_mut._.Rep1	618	Intronic	361	ASTRO
chr2	29935137	29935637	501	P2_mut	P2_mut._.Rep1	619	Promoter	21	ASTRO
chr2	29964228	29964728	501	P2_mut	P2_mut._.Rep1	620	Promoter	1081	ASTRO
chr2	29965326	29965826	501	P2_mut	P2_mut._.Rep1	621	Promoter	15	ASTRO
chr2	30048640	30049140	501	P2_mut	P2_mut._.Rep1	622	Promoter	10	ASTRO
chr2	30061729	30062229	501	P2_mut	P2_mut._.Rep1	623	Promoter	16	ASTRO
chr2	30066130	30066630	501	P2_mut	P2_mut._.Rep1	624	Intronic	93	ASTRO
chr2	30066829	30067329	501	P2_mut	P2_mut._.Rep1	625	Intronic	604	ASTRO
chr2	30077382	30077882	501	P2_mut	P2_mut._.Rep1	626	Promoter	110	ASTRO
chr2	30093460	30093960	501	P2_mut	P2_mut._.Rep1	627	Promoter	74	ASTRO
chr2	30124303	30124803	501	P2_mut	P2_mut._.Rep1	628	Promoter	57	ASTRO
chr2	30133499	30133999	501	P2_mut	P2_mut._.Rep1	629	Promoter	121	ASTRO
chr2	30161781	30162281	501	P2_mut	P2_mut._.Rep1	630	Distal	9492	ASTRO
chr2	30171277	30171777	501	P2_mut	P2_mut._.Rep1	631	Promoter	2	ASTRO
chr2	30178213	30178713	501	P2_mut	P2_mut._.Rep1	632	Promoter	3	ASTRO
chr2	30194597	30195097	501	P2_mut	P2_mut._.Rep1	633	Intronic	689	ASTRO
chr2	30262413	30262913	501	P2_mut	P2_mut._.Rep1	634	Exonic	3539	ASTRO
chr2	30262931	30263431	501	P2_mut	P2_mut._.Rep1	635	Exonic	3021	ASTRO
chr2	30270142	30270642	501	P2_mut	P2_mut._.Rep1	636	Intronic	3572	ASTRO
chr2	30286127	30286627	501	P2_mut	P2_mut._.Rep1	637	Promoter	22	ASTRO
chr2	30358399	30358899	501	P2_mut	P2_mut._.Rep1	638	Intronic	666	ASTRO
chr2	30359080	30359580	501	P2_mut	P2_mut._.Rep1	639	Promoter	13	ASTRO
chr2	30363882	30364382	501	P2_mut	P2_mut._.Rep1	640	Promoter	100	ASTRO
chr2	30392097	30392597	501	P2_mut	P2_mut._.Rep1	641	Promoter	92	ASTRO
chr2	30392873	30393373	501	P2_mut	P2_mut._.Rep1	642	Intronic	868	ASTRO
chr2	30415365	30415865	501	P2_mut	P2_mut._.Rep1	643	Promoter	132	ASTRO
chr2	30440950	30441450	501	P2_mut	P2_mut._.Rep1	644	Intronic	25149	ASTRO
chr2	30441698	30442198	501	P2_mut	P2_mut._.Rep1	645	Intronic	25897	ASTRO
chr2	30442408	30442908	501	P2_mut	P2_mut._.Rep1	646	Intronic	26607	ASTRO
chr2	30463588	30464088	501	P2_mut	P2_mut._.Rep1	647	Distal	10360	ASTRO
chr2	30469754	30470254	501	P2_mut	P2_mut._.Rep1	648	Distal	4194	ASTRO
chr2	30470522	30471022	501	P2_mut	P2_mut._.Rep1	649	Distal	3426	ASTRO
chr2	30471828	30472328	501	P2_mut	P2_mut._.Rep1	650	Distal	2120	ASTRO
chr2	30472514	30473014	501	P2_mut	P2_mut._.Rep1	651	Exonic	1434	ASTRO
chr2	30473272	30473772	501	P2_mut	P2_mut._.Rep1	652	Exonic	676	ASTRO
chr2	30474017	30474517	501	P2_mut	P2_mut._.Rep1	653	Promoter	67	ASTRO
chr2	30495711	30496211	501	P2_mut	P2_mut._.Rep1	654	Distal	21761	ASTRO
chr2	30510656	30511156	501	P2_mut	P2_mut._.Rep1	655	Distal	23822	ASTRO
chr2	30545048	30545548	501	P2_mut	P2_mut._.Rep1	656	Distal	10568	ASTRO
chr2	30594993	30595493	501	P2_mut	P2_mut._.Rep1	657	Intronic	198	ASTRO
chr2	30604875	30605375	501	P2_mut	P2_mut._.Rep1	658	Intronic	10080	ASTRO
chr2	30606638	30607138	501	P2_mut	P2_mut._.Rep1	659	Intronic	11843	ASTRO
chr2	30618751	30619251	501	P2_mut	P2_mut._.Rep1	660	Distal	23956	ASTRO
chr2	30646767	30647267	501	P2_mut	P2_mut._.Rep1	661	Distal	30993	ASTRO
chr2	30647459	30647959	501	P2_mut	P2_mut._.Rep1	662	Distal	30301	ASTRO
chr2	30654524	30655024	501	P2_mut	P2_mut._.Rep2	663	Distal	23236	ASTRO
chr2	30658374	30658874	501	P2_mut	P2_mut._.Rep1	664	Exonic	19386	ASTRO
chr2	30660584	30661084	501	P2_mut	P2_mut._.Rep2	665	Intronic	17176	ASTRO
chr2	30676906	30677406	501	P2_mut	P2_mut._.Rep1	666	Intronic	854	ASTRO
chr2	30687026	30687526	501	P2_mut	P2_mut._.Rep1	667	Distal	9264	ASTRO
chr2	30692155	30692655	501	P2_mut	P2_mut._.Rep1	668	Distal	14393	ASTRO
chr2	30693131	30693631	501	P2_mut	P2_mut._.Rep1	669	Distal	15369	ASTRO
chr2	30699719	30700219	501	P2_mut	P2_mut._.Rep1	670	Distal	17073	ASTRO
chr2	30706705	30707205	501	P2_mut	P2_mut._.Rep1	671	Distal	10087	ASTRO
chr2	30707314	30707814	501	P2_mut	P2_mut._.Rep1	672	Distal	9478	ASTRO
chr2	30707970	30708470	501	P2_mut	P2_mut._.Rep1	673	Distal	8822	ASTRO
chr2	30711741	30712241	501	P2_mut	P2_mut._.Rep1	674	Distal	5051	ASTRO
chr2	30717541	30718041	501	P2_mut	P2_mut._.Rep1	675	Distal	747	ASTRO
chr2	30718229	30718729	501	P2_mut	P2_mut._.Rep1	676	Distal	1435	ASTRO
chr2	30718962	30719462	501	P2_mut	P2_mut._.Rep2	677	Promoter	1997	ASTRO
chr2	30719558	30720058	501	P2_mut	P2_mut._.Rep1	678	Promoter	1401	ASTRO
chr2	30720257	30720757	501	P2_mut	P2_mut._.Rep1	679	Promoter	702	ASTRO
chr2	30721839	30722339	501	P2_mut	P2_mut._.Rep1	680	Distal	878	ASTRO
chr2	30722625	30723125	501	P2_mut	P2_mut._.Rep1	681	Distal	1664	ASTRO
chr2	30725522	30726022	501	P2_mut	P2_mut._.Rep1	682	Distal	4561	ASTRO
chr2	30737688	30738188	501	P2_mut	P2_mut._.Rep1	683	Distal	16727	ASTRO
chr2	30743853	30744353	501	P2_mut	P2_mut._.Rep1	684	Distal	22892	ASTRO
chr2	30758273	30758773	501	P2_mut	P2_mut._.Rep1	685	Distal	37312	ASTRO
chr2	30771420	30771920	501	P2_mut	P2_mut._.Rep1	686	Distal	30066	ASTRO
chr2	30772103	30772603	501	P2_mut	P2_mut._.Rep1	687	Distal	29383	ASTRO
chr2	30783272	30783772	501	P2_mut	P2_mut._.Rep1	688	Distal	18214	ASTRO
chr2	30794445	30794945	501	P2_mut	P2_mut._.Rep1	689	Distal	7041	ASTRO
chr2	30795782	30796282	501	P2_mut	P2_mut._.Rep1	690	Intronic	5704	ASTRO
chr2	30796406	30796906	501	P2_mut	P2_mut._.Rep1	691	Intronic	5080	ASTRO
chr2	30800850	30801350	501	P2_mut	P2_mut._.Rep1	692	Intronic	636	ASTRO
chr2	30801456	30801956	501	P2_mut	P2_mut._.Rep1	693	Exonic	30	ASTRO
chr2	30807601	30808101	501	P2_mut	P2_mut._.Rep2	694	Promoter	116	ASTRO
chr2	30823238	30823738	501	P2_mut	P2_mut._.Rep1	695	Exonic	735	ASTRO
chr2	30828084	30828584	501	P2_mut	P2_mut._.Rep1	696	Promoter	33	ASTRO
chr2	30836466	30836966	501	P2_mut	P2_mut._.Rep1	697	Distal	8415	ASTRO
chr2	30845281	30845781	501	P2_mut	P2_mut._.Rep2	698	Exonic	163	ASTRO
chr2	30873831	30874331	501	P2_mut	P2_mut._.Rep1	699	Intronic	28713	ASTRO
chr2	30874353	30874853	501	P2_mut	P2_mut._.Rep1	700	Intronic	28693	ASTRO
chr2	30875100	30875600	501	P2_mut	P2_mut._.Rep1	701	Intronic	27946	ASTRO
chr2	30875611	30876111	501	P2_mut	P2_mut._.Rep1	702	Intronic	27435	ASTRO
chr2	30890932	30891432	501	P2_mut	P2_mut._.Rep1	703	Exonic	12114	ASTRO
chr2	30903028	30903528	501	P2_mut	P2_mut._.Rep1	704	Promoter	18	ASTRO
chr2	30914755	30915255	501	P2_mut	P2_mut._.Rep1	705	Distal	11707	ASTRO
chr2	30934004	30934504	501	P2_mut	P2_mut._.Rep2	706	Distal	18746	ASTRO
chr2	30942627	30943127	501	P2_mut	P2_mut._.Rep1	707	Distal	10123	ASTRO
chr2	30952736	30953236	501	P2_mut	P2_mut._.Rep1	708	Promoter	14	ASTRO
chr2	30967676	30968176	501	P2_mut	P2_mut._.Rep1	709	Promoter	7	ASTRO
chr2	30982006	30982506	501	P2_mut	P2_mut._.Rep1	710	Promoter	22	ASTRO
chr2	31032005	31032505	501	P2_mut	P2_mut._.Rep2	711	Intronic	15923	ASTRO
chr2	31057673	31058173	501	P2_mut	P2_mut._.Rep2	712	Intronic	4785	ASTRO
chr2	31065913	31066413	501	P2_mut	P2_mut._.Rep2	713	Intronic	13025	ASTRO
chr2	31068533	31069033	501	P2_mut	P2_mut._.Rep1	714	Intronic	15645	ASTRO
chr2	31106875	31107375	501	P2_mut	P2_mut._.Rep1	715	Intronic	10624	ASTRO
chr2	31119749	31120249	501	P2_mut	P2_mut._.Rep1	716	Intronic	22008	ASTRO
chr2	31141121	31141621	501	P2_mut	P2_mut._.Rep1	717	Intronic	636	ASTRO
chr2	31141765	31142265	501	P2_mut	P2_mut._.Rep1	718	Promoter	6	ASTRO
chr2	31152081	31152581	501	P2_mut	P2_mut._.Rep1	719	Promoter	14	ASTRO
chr2	31152614	31153114	501	P2_mut	P2_mut._.Rep1	720	Promoter	512	ASTRO
chr2	31194304	31194804	501	P2_mut	P2_mut._.Rep1	721	Intronic	42202	ASTRO
chr2	31244919	31245419	501	P2_mut	P2_mut._.Rep1	722	Promoter	753	ASTRO
chr2	31245508	31246008	501	P2_mut	P2_mut._.Rep1	723	Promoter	164	ASTRO
chr2	31246274	31246774	501	P2_mut	P2_mut._.Rep1	724	Intronic	600	ASTRO
chr2	31247464	31247964	501	P2_mut	P2_mut._.Rep1	725	Intronic	1790	ASTRO
chr2	31257113	31257613	501	P2_mut	P2_mut._.Rep1	726	Intronic	11439	ASTRO
chr2	31258841	31259341	501	P2_mut	P2_mut._.Rep1	727	Intronic	13167	ASTRO
chr2	31262987	31263487	501	P2_mut	P2_mut._.Rep1	728	Intronic	17313	ASTRO
chr2	31277843	31278343	501	P2_mut	P2_mut._.Rep2	729	Intronic	32169	ASTRO
chr2	31299237	31299737	501	P2_mut	P2_mut._.Rep1	730	Distal	53563	ASTRO
chr2	31337628	31338128	501	P2_mut	P2_mut._.Rep2	731	Distal	91954	ASTRO
chr2	31381156	31381656	501	P2_mut	P2_mut._.Rep1	732	Distal	56655	ASTRO
chr2	31431530	31432030	501	P2_mut	P2_mut._.Rep2	733	Distal	6281	ASTRO
chr2	31448618	31449118	501	P2_mut	P2_mut._.Rep2	734	Distal	2097	ASTRO
chr2	31449341	31449841	501	P2_mut	P2_mut._.Rep1	735	Distal	2820	ASTRO
chr2	31450563	31451063	501	P2_mut	P2_mut._.Rep1	736	Distal	4042	ASTRO
chr2	31454279	31454779	501	P2_mut	P2_mut._.Rep1	737	Distal	7758	ASTRO
chr2	31459913	31460413	501	P2_mut	P2_mut._.Rep1	738	Distal	10106	ASTRO
chr2	31493104	31493604	501	P2_mut	P2_mut._.Rep1	739	Intronic	23083	ASTRO
chr2	31499708	31500208	501	P2_mut	P2_mut._.Rep1	740	Intronic	29687	ASTRO
chr2	31572409	31572909	501	P2_mut	P2_mut._.Rep2	741	Promoter	7	ASTRO
chr2	31609750	31610250	501	P2_mut	P2_mut._.Rep1	742	Intronic	2420	ASTRO
chr2	31611261	31611761	501	P2_mut	P2_mut._.Rep1	743	Promoter	909	ASTRO
chr2	31636830	31637330	501	P2_mut	P2_mut._.Rep1	744	Distal	2956	ASTRO
chr2	31641163	31641663	501	P2_mut	P2_mut._.Rep1	745	Intronic	1375	ASTRO
chr2	31670429	31670929	501	P2_mut	P2_mut._.Rep1	746	Promoter	57	ASTRO
chr2	31687974	31688474	501	P2_mut	P2_mut._.Rep1	747	Promoter	312	ASTRO
chr2	31742064	31742564	501	P2_mut	P2_mut._.Rep1	748	Intronic	17624	ASTRO
chr2	31759697	31760197	501	P2_mut	P2_mut._.Rep2	749	Exonic	7	ASTRO
chr2	31762102	31762602	501	P2_mut	P2_mut._.Rep1	750	Intronic	2178	ASTRO
chr2	31786993	31787493	501	P2_mut	P2_mut._.Rep1	751	Intronic	23336	ASTRO
chr2	31806930	31807430	501	P2_mut	P2_mut._.Rep2	752	Exonic	3399	ASTRO
chr2	31808873	31809373	501	P2_mut	P2_mut._.Rep1	753	Intronic	1456	ASTRO
chr2	31822737	31823237	501	P2_mut	P2_mut._.Rep1	754	Intronic	12406	ASTRO
chr2	31823900	31824400	501	P2_mut	P2_mut._.Rep2	755	Intronic	13569	ASTRO
chr2	31827799	31828299	501	P2_mut	P2_mut._.Rep1	756	Intronic	17468	ASTRO
chr2	31845906	31846406	501	P2_mut	P2_mut._.Rep1	757	Promoter	150	ASTRO
chr2	31846485	31846985	501	P2_mut	P2_mut._.Rep1	758	Promoter	729	ASTRO
chr2	31949950	31950450	501	P2_mut	P2_mut._.Rep1	759	Promoter	102	ASTRO
chr2	31950860	31951360	501	P2_mut	P2_mut._.Rep1	760	Intronic	806	ASTRO
chr2	31952195	31952695	501	P2_mut	P2_mut._.Rep1	761	Intronic	2141	ASTRO
chr2	31952719	31953219	501	P2_mut	P2_mut._.Rep1	762	Intronic	2665	ASTRO
chr2	31962587	31963087	501	P2_mut	P2_mut._.Rep1	763	Intronic	11612	ASTRO
chr2	31963445	31963945	501	P2_mut	P2_mut._.Rep2	764	Intronic	10754	ASTRO
chr2	31974119	31974619	501	P2_mut	P2_mut._.Rep1	765	Promoter	80	ASTRO
chr2	32074298	32074798	501	P2_mut	P2_mut._.Rep1	766	Intronic	9156	ASTRO
chr2	32084465	32084965	501	P2_mut	P2_mut._.Rep2	767	Promoter	45	ASTRO
chr2	32088300	32088800	501	P2_mut	P2_mut._.Rep1	768	Distal	3880	ASTRO
chr2	32095299	32095799	501	P2_mut	P2_mut._.Rep1	769	Promoter	101	ASTRO
chr2	32137796	32138296	501	P2_mut	P2_mut._.Rep1	770	Distal	13101	ASTRO
chr2	32150804	32151304	501	P2_mut	P2_mut._.Rep1	771	Promoter	93	ASTRO
chr2	32151652	32152152	501	P2_mut	P2_mut._.Rep1	772	Intronic	753	ASTRO
chr2	32152902	32153402	501	P2_mut	P2_mut._.Rep1	773	Intronic	2003	ASTRO
chr2	32167841	32168341	501	P2_mut	P2_mut._.Rep2	774	Intronic	15031	ASTRO
chr2	32174427	32174927	501	P2_mut	P2_mut._.Rep1	775	Intronic	8445	ASTRO
chr2	32182740	32183240	501	P2_mut	P2_mut._.Rep1	776	Intronic	132	ASTRO
chr2	32201476	32201976	501	P2_mut	P2_mut._.Rep1	777	Intronic	18602	ASTRO
chr2	32236357	32236857	501	P2_mut	P2_mut._.Rep2	778	Promoter	75	ASTRO
chr2	32259844	32260344	501	P2_mut	P2_mut._.Rep1	779	Promoter	10	ASTRO
chr2	32287393	32287893	501	P2_mut	P2_mut._.Rep1	780	Promoter	425	ASTRO
chr2	32287914	32288414	501	P2_mut	P2_mut._.Rep1	781	Promoter	88	ASTRO
chr2	32288439	32288939	501	P2_mut	P2_mut._.Rep1	782	Promoter	435	ASTRO
chr2	32312179	32312679	501	P2_mut	P2_mut._.Rep1	783	Intronic	3480	ASTRO
chr2	32318054	32318554	501	P2_mut	P2_mut._.Rep1	784	Promoter	38	ASTRO
chr2	32353108	32353608	501	P2_mut	P2_mut._.Rep1	785	Promoter	28	ASTRO
chr2	32362783	32363283	501	P2_mut	P2_mut._.Rep1	786	Promoter	22	ASTRO
chr2	32380024	32380524	501	P2_mut	P2_mut._.Rep1	787	Intronic	1640	ASTRO
chr2	32488605	32489105	501	P2_mut	P2_mut._.Rep1	788	Distal	37384	ASTRO
chr2	32534914	32535414	501	P2_mut	P2_mut._.Rep1	789	Promoter	194	ASTRO
chr2	32536415	32536915	501	P2_mut	P2_mut._.Rep1	790	Intronic	1305	ASTRO
chr2	32537038	32537538	501	P2_mut	P2_mut._.Rep2	791	Intronic	1928	ASTRO
chr2	32559588	32560088	501	P2_mut	P2_mut._.Rep1	792	Intronic	11019	ASTRO
chr2	32566629	32567129	501	P2_mut	P2_mut._.Rep1	793	Intronic	3978	ASTRO
chr2	32575514	32576014	501	P2_mut	P2_mut._.Rep1	794	Promoter	54	ASTRO
chr2	32581408	32581908	501	P2_mut	P2_mut._.Rep1	795	Intronic	5419	ASTRO
chr2	32583374	32583874	501	P2_mut	P2_mut._.Rep1	796	Exonic	3453	ASTRO
chr2	32586800	32587300	501	P2_mut	P2_mut._.Rep1	797	Promoter	27	ASTRO
chr2	32602717	32603217	501	P2_mut	P2_mut._.Rep1	798	Intronic	3257	ASTRO
chr2	32606728	32607228	501	P2_mut	P2_mut._.Rep1	799	Intronic	6	ASTRO
chr2	32625193	32625693	501	P2_mut	P2_mut._.Rep1	800	Exonic	5	ASTRO
chr2	32626295	32626795	501	P2_mut	P2_mut._.Rep1	801	Intronic	1107	ASTRO
chr2	32628663	32629163	501	P2_mut	P2_mut._.Rep1	802	Intronic	522	ASTRO
chr2	32629218	32629718	501	P2_mut	P2_mut._.Rep1	803	Intronic	31	ASTRO
chr2	32693964	32694464	501	P2_mut	P2_mut._.Rep1	804	Promoter	38	ASTRO
chr2	32712572	32713072	501	P2_mut	P2_mut._.Rep1	805	Promoter	37	ASTRO
chr2	32713406	32713906	501	P2_mut	P2_mut._.Rep1	806	Promoter	683	ASTRO
chr2	32718655	32719155	501	P2_mut	P2_mut._.Rep1	807	Distal	2149	ASTRO
chr2	32720646	32721146	501	P2_mut	P2_mut._.Rep1	808	Promoter	158	ASTRO
chr2	32727306	32727806	501	P2_mut	P2_mut._.Rep1	809	Intronic	132	ASTRO
chr2	32741208	32741708	501	P2_mut	P2_mut._.Rep1	810	Promoter	441	ASTRO
chr2	32742191	32742691	501	P2_mut	P2_mut._.Rep1	811	Promoter	1424	ASTRO
chr2	32751262	32751762	501	P2_mut	P2_mut._.Rep1	812	Intronic	5721	ASTRO
chr2	32756945	32757445	501	P2_mut	P2_mut._.Rep1	813	Promoter	38	ASTRO
chr2	32757480	32757980	501	P2_mut	P2_mut._.Rep1	814	Intronic	495	ASTRO
chr2	32775479	32775979	501	P2_mut	P2_mut._.Rep1	815	Promoter	91	ASTRO
chr2	32846210	32846710	501	P2_mut	P2_mut._.Rep1	816	Intronic	776	ASTRO
chr2	32847039	32847539	501	P2_mut	P2_mut._.Rep1	817	Promoter	51	ASTRO
chr2	32854153	32854653	501	P2_mut	P2_mut._.Rep2	818	Distal	7165	ASTRO
chr2	32858945	32859445	501	P2_mut	P2_mut._.Rep1	819	Distal	11957	ASTRO
chr2	32875875	32876375	501	P2_mut	P2_mut._.Rep1	820	Promoter	8	ASTRO
chr2	32881596	32882096	501	P2_mut	P2_mut._.Rep2	821	Intronic	5711	ASTRO
chr2	32896410	32896910	501	P2_mut	P2_mut._.Rep1	822	Intronic	20525	ASTRO
chr2	32908207	32908707	501	P2_mut	P2_mut._.Rep1	823	Intronic	16632	ASTRO
chr2	32912338	32912838	501	P2_mut	P2_mut._.Rep2	824	Intronic	12501	ASTRO
chr2	32914878	32915378	501	P2_mut	P2_mut._.Rep1	825	Intronic	9961	ASTRO
chr2	32961413	32961913	501	P2_mut	P2_mut._.Rep1	826	Promoter	48	ASTRO
chr2	32966693	32967193	501	P2_mut	P2_mut._.Rep2	827	Distal	3641	ASTRO
chr2	32967256	32967756	501	P2_mut	P2_mut._.Rep1	828	Distal	4204	ASTRO
chr2	32981871	32982371	501	P2_mut	P2_mut._.Rep1	829	Promoter	64	ASTRO
chr2	33037311	33037811	501	P2_mut	P2_mut._.Rep1	830	Intronic	48804	ASTRO
chr2	33042791	33043291	501	P2_mut	P2_mut._.Rep1	831	Intronic	43324	ASTRO
chr2	33130417	33130917	501	P2_mut	P2_mut._.Rep1	832	Intronic	768	ASTRO
chr2	33131716	33132216	501	P2_mut	P2_mut._.Rep1	833	Promoter	529	ASTRO
chr2	33154641	33155141	501	P2_mut	P2_mut._.Rep2	834	Intronic	23454	ASTRO
chr2	33170724	33171224	501	P2_mut	P2_mut._.Rep1	835	Intronic	39537	ASTRO
chr2	33178593	33179093	501	P2_mut	P2_mut._.Rep1	836	Intronic	37117	ASTRO
chr2	33180196	33180696	501	P2_mut	P2_mut._.Rep1	837	Intronic	35514	ASTRO
chr2	33184622	33185122	501	P2_mut	P2_mut._.Rep1	838	Intronic	31088	ASTRO
chr2	33186478	33186978	501	P2_mut	P2_mut._.Rep2	839	Intronic	29232	ASTRO
chr2	33215699	33216199	501	P2_mut	P2_mut._.Rep1	840	Promoter	11	ASTRO
chr2	33267047	33267547	501	P2_mut	P2_mut._.Rep1	841	Intronic	6355	ASTRO
chr2	33282792	33283292	501	P2_mut	P2_mut._.Rep1	842	Intronic	9388	ASTRO
chr2	33315263	33315763	501	P2_mut	P2_mut._.Rep1	843	Intronic	41859	ASTRO
chr2	33316489	33316989	501	P2_mut	P2_mut._.Rep2	844	Intronic	43085	ASTRO
chr2	33345394	33345894	501	P2_mut	P2_mut._.Rep1	845	Intronic	25849	ASTRO
chr2	33345895	33346395	501	P2_mut	P2_mut._.Rep1	846	Intronic	25348	ASTRO
chr2	33346471	33346971	501	P2_mut	P2_mut._.Rep1	847	Intronic	24772	ASTRO
chr2	33349021	33349521	501	P2_mut	P2_mut._.Rep2	848	Intronic	22222	ASTRO
chr2	33355535	33356035	501	P2_mut	P2_mut._.Rep2	849	Intronic	15708	ASTRO
chr2	33365633	33366133	501	P2_mut	P2_mut._.Rep1	850	Intronic	5610	ASTRO
chr2	33370447	33370947	501	P2_mut	P2_mut._.Rep2	851	Intronic	796	ASTRO
chr2	33371262	33371762	501	P2_mut	P2_mut._.Rep1	852	Promoter	17	ASTRO
chr2	33393984	33394484	501	P2_mut	P2_mut._.Rep1	853	Distal	22739	ASTRO
chr2	33402276	33402776	501	P2_mut	P2_mut._.Rep1	854	Distal	28797	ASTRO
chr2	33431113	33431613	501	P2_mut	P2_mut._.Rep1	855	Promoter	38	ASTRO
chr2	33435968	33436468	501	P2_mut	P2_mut._.Rep2	856	Distal	4893	ASTRO
chr2	33546902	33547402	501	P2_mut	P2_mut._.Rep1	857	Distal	78619	ASTRO
chr2	33585115	33585615	501	P2_mut	P2_mut._.Rep1	858	Intronic	55145	ASTRO
chr2	33616304	33616804	501	P2_mut	P2_mut._.Rep1	859	Intronic	23956	ASTRO
chr2	33639568	33640068	501	P2_mut	P2_mut._.Rep2	860	Promoter	692	ASTRO
chr2	33643031	33643531	501	P2_mut	P2_mut._.Rep1	861	Exonic	1949	ASTRO
chr2	33665293	33665793	501	P2_mut	P2_mut._.Rep1	862	Distal	24211	ASTRO
chr2	33700874	33701374	501	P2_mut	P2_mut._.Rep1	863	Distal	17774	ASTRO
chr2	33719654	33720154	501	P2_mut	P2_mut._.Rep1	864	Distal	1004	ASTRO
chr2	33734715	33735215	501	P2_mut	P2_mut._.Rep1	865	Intronic	16065	ASTRO
chr2	33746420	33746920	501	P2_mut	P2_mut._.Rep1	866	Intronic	27770	ASTRO
chr2	33753637	33754137	501	P2_mut	P2_mut._.Rep1	867	Intronic	34987	ASTRO
chr2	33754188	33754688	501	P2_mut	P2_mut._.Rep1	868	Intronic	35538	ASTRO
chr2	33759416	33759916	501	P2_mut	P2_mut._.Rep1	869	Intronic	40766	ASTRO
chr2	33785575	33786075	501	P2_mut	P2_mut._.Rep1	870	Intronic	19990	ASTRO
chr2	33794452	33794952	501	P2_mut	P2_mut._.Rep1	871	Intronic	11113	ASTRO
chr2	33803193	33803693	501	P2_mut	P2_mut._.Rep1	872	Intronic	2372	ASTRO
chr2	33812888	33813388	501	P2_mut	P2_mut._.Rep1	873	Exonic	7321	ASTRO
chr2	33814558	33815058	501	P2_mut	P2_mut._.Rep1	874	Intronic	8991	ASTRO
chr2	33821561	33822061	501	P2_mut	P2_mut._.Rep2	875	Intronic	15994	ASTRO
chr2	33876509	33877009	501	P2_mut	P2_mut._.Rep1	876	Intronic	10085	ASTRO
chr2	33878341	33878841	501	P2_mut	P2_mut._.Rep2	877	Intronic	8253	ASTRO
chr2	33887286	33887786	501	P2_mut	P2_mut._.Rep1	878	Exonic	409	ASTRO
chr2	33916542	33917042	501	P2_mut	P2_mut._.Rep1	879	Distal	25357	ASTRO
chr2	33962268	33962768	501	P2_mut	P2_mut._.Rep1	880	Distal	15727	ASTRO
chr2	33966307	33966807	501	P2_mut	P2_mut._.Rep1	881	Distal	11688	ASTRO
chr2	33966964	33967464	501	P2_mut	P2_mut._.Rep1	882	Distal	11031	ASTRO
chr2	34016490	34016990	501	P2_mut	P2_mut._.Rep1	883	Distal	38493	ASTRO
chr2	34031207	34031707	501	P2_mut	P2_mut._.Rep2	884	Exonic	53210	ASTRO
chr2	34106711	34107211	501	P2_mut	P2_mut._.Rep1	885	Intronic	773	ASTRO
chr2	34129571	34130071	501	P2_mut	P2_mut._.Rep1	886	Distal	22085	ASTRO
chr2	34146986	34147486	501	P2_mut	P2_mut._.Rep1	887	Distal	39500	ASTRO
chr2	34179113	34179613	501	P2_mut	P2_mut._.Rep2	888	Intronic	69093	ASTRO
chr2	34279646	34280146	501	P2_mut	P2_mut._.Rep1	889	Intronic	7874	ASTRO
chr2	34371066	34371566	501	P2_mut	P2_mut._.Rep1	890	Intronic	728	ASTRO
chr2	34371797	34372297	501	P2_mut	P2_mut._.Rep2	891	Promoter	1	ASTRO
chr2	34372569	34373069	501	P2_mut	P2_mut._.Rep1	892	Promoter	773	ASTRO
chr2	34406562	34407062	501	P2_mut	P2_mut._.Rep1	893	Promoter	38	ASTRO
chr2	34504304	34504804	501	P2_mut	P2_mut._.Rep1	894	Intronic	70955	ASTRO
chr2	34526391	34526891	501	P2_mut	P2_mut._.Rep1	895	Intronic	93042	ASTRO
chr2	34531918	34532418	501	P2_mut	P2_mut._.Rep1	896	Intronic	98569	ASTRO
chr2	34543809	34544309	501	P2_mut	P2_mut._.Rep1	897	Intronic	110460	ASTRO
chr2	34546290	34546790	501	P2_mut	P2_mut._.Rep1	898	Intronic	112941	ASTRO
chr2	34547481	34547981	501	P2_mut	P2_mut._.Rep1	899	Intronic	114132	ASTRO
chr2	34569025	34569525	501	P2_mut	P2_mut._.Rep2	900	Intronic	107930	ASTRO
chr2	34570343	34570843	501	P2_mut	P2_mut._.Rep1	901	Intronic	106612	ASTRO
chr2	34571310	34571810	501	P2_mut	P2_mut._.Rep1	902	Intronic	105645	ASTRO
chr2	34639197	34639697	501	P2_mut	P2_mut._.Rep1	903	Distal	37758	ASTRO
chr2	34647416	34647916	501	P2_mut	P2_mut._.Rep1	904	Distal	29539	ASTRO
chr2	34671247	34671747	501	P2_mut	P2_mut._.Rep2	905	Distal	5708	ASTRO
chr2	34693697	34694197	501	P2_mut	P2_mut._.Rep2	906	Intronic	6902	ASTRO
chr2	34754169	34754669	501	P2_mut	P2_mut._.Rep1	907	Exonic	139	ASTRO
chr2	34754789	34755289	501	P2_mut	P2_mut._.Rep2	908	Exonic	192	ASTRO
chr2	34771633	34772133	501	P2_mut	P2_mut._.Rep1	909	Promoter	206	ASTRO
chr2	34799573	34800073	501	P2_mut	P2_mut._.Rep2	910	Promoter	88	ASTRO
chr2	34802029	34802529	501	P2_mut	P2_mut._.Rep1	911	Distal	38	ASTRO
chr2	34825988	34826488	501	P2_mut	P2_mut._.Rep1	912	Promoter	2	ASTRO
chr2	34870747	34871247	501	P2_mut	P2_mut._.Rep1	913	Promoter	34	ASTRO
chr2	34938390	34938890	501	P2_mut	P2_mut._.Rep1	914	Distal	19522	ASTRO
chr2	34969115	34969615	501	P2_mut	P2_mut._.Rep1	915	Distal	7592	ASTRO
chr2	34982310	34982810	501	P2_mut	P2_mut._.Rep2	916	Distal	10775	ASTRO
chr2	34992175	34992675	501	P2_mut	P2_mut._.Rep2	917	Intronic	910	ASTRO
chr2	34993181	34993681	501	P2_mut	P2_mut._.Rep1	918	Intronic	94	ASTRO
chr2	35131929	35132429	501	P2_mut	P2_mut._.Rep1	919	Intronic	54	ASTRO
chr2	35200852	35201352	501	P2_mut	P2_mut._.Rep2	920	Promoter	17	ASTRO
chr2	35214756	35215256	501	P2_mut	P2_mut._.Rep1	921	Distal	9526	ASTRO
chr2	35215316	35215816	501	P2_mut	P2_mut._.Rep1	922	Distal	8966	ASTRO
chr2	35256360	35256860	501	P2_mut	P2_mut._.Rep2	923	Intronic	250	ASTRO
chr2	35265243	35265743	501	P2_mut	P2_mut._.Rep1	924	Intronic	1250	ASTRO
chr2	35277614	35278114	501	P2_mut	P2_mut._.Rep1	925	Intronic	4515	ASTRO
chr2	35288957	35289457	501	P2_mut	P2_mut._.Rep1	926	Intronic	6826	ASTRO
chr2	35297876	35298376	501	P2_mut	P2_mut._.Rep1	927	Intronic	15745	ASTRO
chr2	35322139	35322639	501	P2_mut	P2_mut._.Rep1	928	Intronic	14619	ASTRO
chr2	35322769	35323269	501	P2_mut	P2_mut._.Rep1	929	Intronic	13989	ASTRO
chr2	35336790	35337290	501	P2_mut	P2_mut._.Rep2	930	Promoter	30	ASTRO
chr2	35337332	35337832	501	P2_mut	P2_mut._.Rep2	931	Promoter	572	ASTRO
chr2	35397445	35397945	501	P2_mut	P2_mut._.Rep1	932	Promoter	520	ASTRO
chr2	35461243	35461743	501	P2_mut	P2_mut._.Rep1	933	Promoter	43	ASTRO
chr2	35462272	35462772	501	P2_mut	P2_mut._.Rep1	934	Promoter	1072	ASTRO
chr2	35481510	35482010	501	P2_mut	P2_mut._.Rep2	935	Distal	20310	ASTRO
chr2	35491011	35491511	501	P2_mut	P2_mut._.Rep1	936	Distal	29811	ASTRO
chr2	35533617	35534117	501	P2_mut	P2_mut._.Rep1	937	Distal	24590	ASTRO
chr2	35581594	35582094	501	P2_mut	P2_mut._.Rep1	938	Intronic	995	ASTRO
chr2	35582402	35582902	501	P2_mut	P2_mut._.Rep1	939	Intronic	187	ASTRO
chr2	35592982	35593482	501	P2_mut	P2_mut._.Rep1	940	Intronic	10391	ASTRO
chr2	35607407	35607907	501	P2_mut	P2_mut._.Rep2	941	Intronic	14323	ASTRO
chr2	35609295	35609795	501	P2_mut	P2_mut._.Rep1	942	Intronic	12435	ASTRO
chr2	35649653	35650153	501	P2_mut	P2_mut._.Rep1	943	Intronic	27921	ASTRO
chr2	35661723	35662223	501	P2_mut	P2_mut._.Rep1	944	Intronic	30020	ASTRO
chr2	35676009	35676509	501	P2_mut	P2_mut._.Rep1	945	Intronic	15734	ASTRO
chr2	35677115	35677615	501	P2_mut	P2_mut._.Rep1	946	Intronic	14628	ASTRO
chr2	35677706	35678206	501	P2_mut	P2_mut._.Rep1	947	Intronic	14037	ASTRO
chr2	35680771	35681271	501	P2_mut	P2_mut._.Rep1	948	Intronic	10972	ASTRO
chr2	35684007	35684507	501	P2_mut	P2_mut._.Rep1	949	Intronic	7736	ASTRO
chr2	35684670	35685170	501	P2_mut	P2_mut._.Rep2	950	Intronic	7073	ASTRO
chr2	35691582	35692082	501	P2_mut	P2_mut._.Rep2	951	Intronic	161	ASTRO
chr2	35702494	35702994	501	P2_mut	P2_mut._.Rep1	952	Intronic	6011	ASTRO
chr2	35729718	35730218	501	P2_mut	P2_mut._.Rep2	953	Exonic	20149	ASTRO
chr2	35748676	35749176	501	P2_mut	P2_mut._.Rep2	954	Distal	39107	ASTRO
chr2	35859854	35860354	501	P2_mut	P2_mut._.Rep1	955	Intronic	40913	ASTRO
chr2	35869065	35869565	501	P2_mut	P2_mut._.Rep1	956	Intronic	50124	ASTRO
chr2	35906387	35906887	501	P2_mut	P2_mut._.Rep1	957	Intronic	34169	ASTRO
chr2	35978994	35979494	501	P2_mut	P2_mut._.Rep2	958	Exonic	295	ASTRO
chr2	35979577	35980077	501	P2_mut	P2_mut._.Rep1	959	Promoter	202	ASTRO
chr2	35983852	35984352	501	P2_mut	P2_mut._.Rep1	960	Distal	4477	ASTRO
chr2	36021515	36022015	501	P2_mut	P2_mut._.Rep1	961	Distal	27526	ASTRO
chr2	36048456	36048956	501	P2_mut	P2_mut._.Rep1	962	Promoter	585	ASTRO
chr2	36049137	36049637	501	P2_mut	P2_mut._.Rep1	963	Promoter	85	ASTRO
chr2	36091259	36091759	501	P2_mut	P2_mut._.Rep2	964	Intronic	12550	ASTRO
chr2	36136383	36136883	501	P2_mut	P2_mut._.Rep1	965	Promoter	70	ASTRO
chr2	36184907	36185407	501	P2_mut	P2_mut._.Rep1	966	Intronic	17154	ASTRO
chr2	36203375	36203875	501	P2_mut	P2_mut._.Rep1	967	Distal	1312	ASTRO
chr2	36213975	36214475	501	P2_mut	P2_mut._.Rep1	968	Distal	3091	ASTRO
chr2	37422811	37423311	501	P2_mut	P2_mut._.Rep1	969	Promoter	157	ASTRO
chr2	37430661	37431161	501	P2_mut	P2_mut._.Rep2	970	Exonic	67	ASTRO
chr2	37442956	37443456	501	P2_mut	P2_mut._.Rep2	971	Promoter	78	ASTRO
chr2	37451922	37452422	501	P2_mut	P2_mut._.Rep2	972	Intronic	81	ASTRO
chr2	37702529	37703029	501	P2_mut	P2_mut._.Rep1	973	Intronic	568	ASTRO
chr2	37703136	37703636	501	P2_mut	P2_mut._.Rep1	974	Promoter	37	ASTRO
chr2	37735145	37735645	501	P2_mut	P2_mut._.Rep1	975	Distal	32046	ASTRO
chr2	37748374	37748874	501	P2_mut	P2_mut._.Rep1	976	Distal	27624	ASTRO
chr2	37758200	37758700	501	P2_mut	P2_mut._.Rep1	977	Distal	17798	ASTRO
chr2	37768837	37769337	501	P2_mut	P2_mut._.Rep2	978	Distal	7161	ASTRO
chr2	37769665	37770165	501	P2_mut	P2_mut._.Rep1	979	Distal	6333	ASTRO
chr2	37771692	37772192	501	P2_mut	P2_mut._.Rep1	980	Distal	4306	ASTRO
chr2	37774521	37775021	501	P2_mut	P2_mut._.Rep1	981	Promoter	1477	ASTRO
chr2	37775974	37776474	501	P2_mut	P2_mut._.Rep1	982	Promoter	24	ASTRO
chr2	37777036	37777536	501	P2_mut	P2_mut._.Rep1	983	Intronic	1036	ASTRO
chr2	37777928	37778428	501	P2_mut	P2_mut._.Rep1	984	Intronic	1928	ASTRO
chr2	37780498	37780998	501	P2_mut	P2_mut._.Rep1	985	Intronic	4498	ASTRO
chr2	37788627	37789127	501	P2_mut	P2_mut._.Rep2	986	Intronic	12627	ASTRO
chr2	37800099	37800599	501	P2_mut	P2_mut._.Rep2	987	Exonic	24099	ASTRO
chr2	37802708	37803208	501	P2_mut	P2_mut._.Rep2	988	Intronic	26708	ASTRO
chr2	37811664	37812164	501	P2_mut	P2_mut._.Rep1	989	Intronic	35664	ASTRO
chr2	37814834	37815334	501	P2_mut	P2_mut._.Rep2	990	Intronic	38834	ASTRO
chr2	37842074	37842574	501	P2_mut	P2_mut._.Rep1	991	Intronic	66074	ASTRO
chr2	37855159	37855659	501	P2_mut	P2_mut._.Rep1	992	Intronic	79159	ASTRO
chr2	37930983	37931483	501	P2_mut	P2_mut._.Rep1	993	Intronic	86935	ASTRO
chr2	37963356	37963856	501	P2_mut	P2_mut._.Rep1	994	Intronic	54562	ASTRO
chr2	37985810	37986310	501	P2_mut	P2_mut._.Rep2	995	Intronic	32108	ASTRO
chr2	38013634	38014134	501	P2_mut	P2_mut._.Rep1	996	Intronic	4284	ASTRO
chr2	38108506	38109006	501	P2_mut	P2_mut._.Rep1	997	Intronic	90586	ASTRO
chr2	38111584	38112084	501	P2_mut	P2_mut._.Rep1	998	Intronic	93664	ASTRO
chr2	38137093	38137593	501	P2_mut	P2_mut._.Rep1	999	Intronic	119173	ASTRO
chr2	38156958	38157458	501	P2_mut	P2_mut._.Rep1	1000	Intronic	130175	ASTRO
chr2	38221045	38221545	501	P2_mut	P2_mut._.Rep1	1001	Intronic	66088	ASTRO
chr2	38287116	38287616	501	P2_mut	P2_mut._.Rep2	1002	Promoter	17	ASTRO
chr2	38339069	38339569	501	P2_mut	P2_mut._.Rep1	1003	Promoter	37	ASTRO
chr2	38340552	38341052	501	P2_mut	P2_mut._.Rep1	1004	Intronic	1520	ASTRO
chr2	38347288	38347788	501	P2_mut	P2_mut._.Rep1	1005	Intronic	3769	ASTRO
chr2	38348043	38348543	501	P2_mut	P2_mut._.Rep1	1006	Intronic	3014	ASTRO
chr2	38349433	38349933	501	P2_mut	P2_mut._.Rep2	1007	Intronic	1624	ASTRO
chr2	38350777	38351277	501	P2_mut	P2_mut._.Rep1	1008	Intronic	280	ASTRO
chr2	38351377	38351877	501	P2_mut	P2_mut._.Rep1	1009	Exonic	318	ASTRO
chr2	38354081	38354581	501	P2_mut	P2_mut._.Rep2	1010	Intronic	3022	ASTRO
chr2	38354934	38355434	501	P2_mut	P2_mut._.Rep1	1011	Intronic	3875	ASTRO
chr2	38355465	38355965	501	P2_mut	P2_mut._.Rep1	1012	Intronic	4406	ASTRO
chr2	38356553	38357053	501	P2_mut	P2_mut._.Rep1	1013	Intronic	5494	ASTRO
chr2	38357279	38357779	501	P2_mut	P2_mut._.Rep1	1014	Intronic	6220	ASTRO
chr2	38357826	38358326	501	P2_mut	P2_mut._.Rep1	1015	Intronic	6767	ASTRO
chr2	38358947	38359447	501	P2_mut	P2_mut._.Rep2	1016	Intronic	7888	ASTRO
chr2	38359721	38360221	501	P2_mut	P2_mut._.Rep1	1017	Exonic	8662	ASTRO
chr2	38375235	38375735	501	P2_mut	P2_mut._.Rep1	1018	Distal	24176	ASTRO
chr2	38375890	38376390	501	P2_mut	P2_mut._.Rep1	1019	Distal	24831	ASTRO
chr2	38379237	38379737	501	P2_mut	P2_mut._.Rep2	1020	Distal	28178	ASTRO
chr2	38423803	38424303	501	P2_mut	P2_mut._.Rep1	1021	Distal	50	ASTRO
chr2	38424343	38424843	501	P2_mut	P2_mut._.Rep1	1022	Distal	590	ASTRO
chr2	38429887	38430387	501	P2_mut	P2_mut._.Rep2	1023	Distal	6134	ASTRO
chr2	38504255	38504755	501	P2_mut	P2_mut._.Rep1	1024	Distal	7191	ASTRO
chr2	38509997	38510497	501	P2_mut	P2_mut._.Rep1	1025	Promoter	1449	ASTRO
chr2	38511430	38511930	501	P2_mut	P2_mut._.Rep1	1026	Promoter	16	ASTRO
chr2	38512807	38513307	501	P2_mut	P2_mut._.Rep1	1027	Intronic	1180	ASTRO
chr2	38515386	38515886	501	P2_mut	P2_mut._.Rep1	1028	Intronic	3759	ASTRO
chr2	38530774	38531274	501	P2_mut	P2_mut._.Rep2	1029	Intronic	19147	ASTRO
chr2	38551943	38552443	501	P2_mut	P2_mut._.Rep1	1030	Intronic	40316	ASTRO
chr2	38571927	38572427	501	P2_mut	P2_mut._.Rep2	1031	Intronic	60300	ASTRO
chr2	38579015	38579515	501	P2_mut	P2_mut._.Rep1	1032	Intronic	64640	ASTRO
chr2	38583906	38584406	501	P2_mut	P2_mut._.Rep1	1033	Intronic	59749	ASTRO
chr2	38585456	38585956	501	P2_mut	P2_mut._.Rep2	1034	Exonic	58199	ASTRO
chr2	38614828	38615328	501	P2_mut	P2_mut._.Rep1	1035	Intronic	28827	ASTRO
chr2	38621699	38622199	501	P2_mut	P2_mut._.Rep2	1036	Intronic	21956	ASTRO
chr2	38643709	38644209	501	P2_mut	P2_mut._.Rep1	1037	Promoter	52	ASTRO
chr2	38645886	38646386	501	P2_mut	P2_mut._.Rep1	1038	Distal	2229	ASTRO
chr2	38658418	38658918	501	P2_mut	P2_mut._.Rep1	1039	Distal	14761	ASTRO
chr2	38667292	38667792	501	P2_mut	P2_mut._.Rep2	1040	Distal	23635	ASTRO
chr2	38688760	38689260	501	P2_mut	P2_mut._.Rep1	1041	Distal	22177	ASTRO
chr2	38689364	38689864	501	P2_mut	P2_mut._.Rep1	1042	Distal	21573	ASTRO
chr2	38697239	38697739	501	P2_mut	P2_mut._.Rep2	1043	Intronic	13698	ASTRO
chr2	38797035	38797535	501	P2_mut	P2_mut._.Rep1	1044	Intronic	12769	ASTRO
chr2	38823017	38823517	501	P2_mut	P2_mut._.Rep2	1045	Intronic	73	ASTRO
chr2	38823809	38824309	501	P2_mut	P2_mut._.Rep1	1046	Intronic	717	ASTRO
chr2	38825080	38825580	501	P2_mut	P2_mut._.Rep1	1047	Intronic	1988	ASTRO
chr2	38926186	38926686	501	P2_mut	P2_mut._.Rep1	1048	Promoter	66	ASTRO
chr2	38927059	38927559	501	P2_mut	P2_mut._.Rep1	1049	Promoter	805	ASTRO
chr2	38931700	38932200	501	P2_mut	P2_mut._.Rep1	1050	Promoter	29	ASTRO
chr2	38950353	38950853	501	P2_mut	P2_mut._.Rep1	1051	Intronic	18622	ASTRO
chr2	38953382	38953882	501	P2_mut	P2_mut._.Rep1	1052	Intronic	21651	ASTRO
chr2	38997811	38998311	501	P2_mut	P2_mut._.Rep1	1053	Promoter	247	ASTRO
chr2	39004931	39005431	501	P2_mut	P2_mut._.Rep1	1054	Promoter	49	ASTRO
chr2	39007816	39008316	501	P2_mut	P2_mut._.Rep1	1055	Promoter	72	ASTRO
chr2	39065280	39065780	501	P2_mut	P2_mut._.Rep1	1056	Promoter	10	ASTRO
chr2	39190531	39191031	501	P2_mut	P2_mut._.Rep1	1057	Promoter	50	ASTRO
chr2	40332446	40332946	501	P2_mut	P2_mut._.Rep1	1058	Distal	224307	ASTRO
chr2	40510538	40511038	501	P2_mut	P2_mut._.Rep1	1059	Distal	46215	ASTRO
chr2	41264140	41264640	501	P2_mut	P2_mut._.Rep1	1060	Intronic	561541	ASTRO
chr2	41470539	41471039	501	P2_mut	P2_mut._.Rep1	1061	Intronic	518077	ASTRO
chr2	41498214	41498714	501	P2_mut	P2_mut._.Rep1	1062	Intronic	490402	ASTRO
chr2	42007541	42008041	501	P2_mut	P2_mut._.Rep1	1063	Intronic	18923	ASTRO
chr2	42638945	42639445	501	P2_mut	P2_mut._.Rep1	1064	Intronic	14402	ASTRO
chr2	42652554	42653054	501	P2_mut	P2_mut._.Rep2	1065	Exonic	793	ASTRO
chr2	43816112	43816612	501	P2_mut	P2_mut._.Rep1	1066	Intronic	67537	ASTRO
chr2	44104706	44105206	501	P2_mut	P2_mut._.Rep1	1067	Intronic	39631	ASTRO
chr2	44340852	44341352	501	P2_mut	P2_mut._.Rep1	1068	Intronic	130709	ASTRO
chr2	44526407	44526907	501	P2_mut	P2_mut._.Rep2	1069	Distal	44689	ASTRO
chr2	44926817	44927317	501	P2_mut	P2_mut._.Rep1	1070	Intronic	168	ASTRO
chr2	44980296	44980796	501	P2_mut	P2_mut._.Rep2	1071	Distal	42630	ASTRO
chr2	45023916	45024416	501	P2_mut	P2_mut._.Rep1	1072	Promoter	988	ASTRO
chr2	45024512	45025012	501	P2_mut	P2_mut._.Rep1	1073	Promoter	1584	ASTRO
chr2	45037396	45037896	501	P2_mut	P2_mut._.Rep2	1074	Intronic	14468	ASTRO
chr2	45044716	45045216	501	P2_mut	P2_mut._.Rep1	1075	Intronic	21788	ASTRO
chr2	45102949	45103449	501	P2_mut	P2_mut._.Rep2	1076	Intronic	7077	ASTRO
chr2	45108445	45108945	501	P2_mut	P2_mut._.Rep1	1077	Intronic	1581	ASTRO
chr2	45109229	45109729	501	P2_mut	P2_mut._.Rep1	1078	Promoter	797	ASTRO
chr2	45110000	45110500	501	P2_mut	P2_mut._.Rep1	1079	Promoter	26	ASTRO
chr2	45111008	45111508	501	P2_mut	P2_mut._.Rep2	1080	Exonic	119	ASTRO
chr2	45113057	45113557	501	P2_mut	P2_mut._.Rep1	1081	Exonic	27	ASTRO
chr2	45116033	45116533	501	P2_mut	P2_mut._.Rep1	1082	Intronic	1111	ASTRO
chr2	45116994	45117494	501	P2_mut	P2_mut._.Rep1	1083	Exonic	150	ASTRO
chr2	45158417	45158917	501	P2_mut	P2_mut._.Rep1	1084	Distal	41271	ASTRO
chr2	45181478	45181978	501	P2_mut	P2_mut._.Rep1	1085	Distal	64332	ASTRO
chr2	45182857	45183357	501	P2_mut	P2_mut._.Rep1	1086	Distal	65711	ASTRO
chr2	45185028	45185528	501	P2_mut	P2_mut._.Rep2	1087	Distal	67882	ASTRO
chr2	45225367	45225867	501	P2_mut	P2_mut._.Rep1	1088	Distal	51421	ASTRO
chr2	45356557	45357057	501	P2_mut	P2_mut._.Rep1	1089	Distal	79767	ASTRO
chr2	45357156	45357656	501	P2_mut	P2_mut._.Rep1	1090	Distal	80366	ASTRO
chr2	45411785	45412285	501	P2_mut	P2_mut._.Rep1	1091	Distal	134995	ASTRO
chr2	45435241	45435741	501	P2_mut	P2_mut._.Rep1	1092	Distal	158451	ASTRO
chr2	45435879	45436379	501	P2_mut	P2_mut._.Rep2	1093	Distal	159089	ASTRO
chr2	45678721	45679221	501	P2_mut	P2_mut._.Rep1	1094	Distal	17633	ASTRO
chr2	45789637	45790137	501	P2_mut	P2_mut._.Rep2	1095	Distal	93281	ASTRO
chr2	46443689	46444189	501	P2_mut	P2_mut._.Rep2	1096	Distal	747333	ASTRO
chr2	46666872	46667372	501	P2_mut	P2_mut._.Rep1	1097	Distal	950124	ASTRO
chr2	47313852	47314352	501	P2_mut	P2_mut._.Rep2	1098	Distal	303144	ASTRO
chr2	47531257	47531757	501	P2_mut	P2_mut._.Rep1	1099	Distal	85739	ASTRO
chr2	47531760	47532260	501	P2_mut	P2_mut._.Rep1	1100	Distal	85236	ASTRO
chr2	47833570	47834070	501	P2_mut	P2_mut._.Rep2	1101	Distal	216572	ASTRO
chr2	47857242	47857742	501	P2_mut	P2_mut._.Rep1	1102	Distal	240244	ASTRO
chr2	48098932	48099432	501	P2_mut	P2_mut._.Rep1	1103	Distal	481934	ASTRO
chr2	48186462	48186962	501	P2_mut	P2_mut._.Rep1	1104	Distal	569464	ASTRO
chr2	48317765	48318265	501	P2_mut	P2_mut._.Rep1	1105	Distal	467945	ASTRO
chr2	48480645	48481145	501	P2_mut	P2_mut._.Rep2	1106	Distal	305065	ASTRO
chr2	48538710	48539210	501	P2_mut	P2_mut._.Rep1	1107	Distal	247000	ASTRO
chr2	48539371	48539871	501	P2_mut	P2_mut._.Rep2	1108	Distal	246339	ASTRO
chr2	48813794	48814294	501	P2_mut	P2_mut._.Rep1	1109	Promoter	64	ASTRO
chr2	48814578	48815078	501	P2_mut	P2_mut._.Rep1	1110	Intronic	718	ASTRO
chr2	48816016	48816516	501	P2_mut	P2_mut._.Rep1	1111	Intronic	2156	ASTRO
chr2	48949127	48949627	501	P2_mut	P2_mut._.Rep2	1112	Promoter	109	ASTRO
chr2	48949703	48950203	501	P2_mut	P2_mut._.Rep2	1113	Promoter	444	ASTRO
chr2	49451226	49451726	501	P2_mut	P2_mut._.Rep1	1114	Promoter	9	ASTRO
chr2	49451894	49452394	501	P2_mut	P2_mut._.Rep2	1115	Intronic	657	ASTRO
chr2	49452723	49453223	501	P2_mut	P2_mut._.Rep1	1116	Intronic	1486	ASTRO
chr2	49569756	49570256	501	P2_mut	P2_mut._.Rep1	1117	Distal	41170	ASTRO
chr2	49619043	49619543	501	P2_mut	P2_mut._.Rep1	1118	Promoter	20	ASTRO
chr2	49621205	49621705	501	P2_mut	P2_mut._.Rep1	1119	Intronic	2140	ASTRO
chr2	49627483	49627983	501	P2_mut	P2_mut._.Rep1	1120	Intronic	8418	ASTRO
chr2	49628236	49628736	501	P2_mut	P2_mut._.Rep1	1121	Intronic	9171	ASTRO
chr2	49633038	49633538	501	P2_mut	P2_mut._.Rep2	1122	Intronic	13973	ASTRO
chr2	49649149	49649649	501	P2_mut	P2_mut._.Rep1	1123	Intronic	30084	ASTRO
chr2	49655458	49655958	501	P2_mut	P2_mut._.Rep2	1124	Intronic	36393	ASTRO
chr2	49718914	49719414	501	P2_mut	P2_mut._.Rep1	1125	Intronic	68521	ASTRO
chr2	49722272	49722772	501	P2_mut	P2_mut._.Rep1	1126	Intronic	65163	ASTRO
chr2	49722874	49723374	501	P2_mut	P2_mut._.Rep1	1127	Exonic	64561	ASTRO
chr2	49726589	49727089	501	P2_mut	P2_mut._.Rep1	1128	Intronic	60846	ASTRO
chr2	49727124	49727624	501	P2_mut	P2_mut._.Rep1	1129	Intronic	60311	ASTRO
chr2	49738879	49739379	501	P2_mut	P2_mut._.Rep1	1130	Exonic	48556	ASTRO
chr2	49741823	49742323	501	P2_mut	P2_mut._.Rep2	1131	Intronic	45612	ASTRO
chr2	49764530	49765030	501	P2_mut	P2_mut._.Rep1	1132	Intronic	22905	ASTRO
chr2	49805935	49806435	501	P2_mut	P2_mut._.Rep1	1133	Intronic	18498	ASTRO
chr2	49837597	49838097	501	P2_mut	P2_mut._.Rep1	1134	Intronic	25963	ASTRO
chr2	49868941	49869441	501	P2_mut	P2_mut._.Rep1	1135	Intronic	5379	ASTRO
chr2	49889999	49890499	501	P2_mut	P2_mut._.Rep1	1136	Intronic	26437	ASTRO
chr2	49890661	49891161	501	P2_mut	P2_mut._.Rep1	1137	Intronic	27099	ASTRO
chr2	49897727	49898227	501	P2_mut	P2_mut._.Rep1	1138	Intronic	34165	ASTRO
chr2	50066146	50066646	501	P2_mut	P2_mut._.Rep2	1139	Promoter	32	ASTRO
chr2	50100380	50100880	501	P2_mut	P2_mut._.Rep1	1140	Intronic	34200	ASTRO
chr2	50173923	50174423	501	P2_mut	P2_mut._.Rep2	1141	Intronic	107743	ASTRO
chr2	50296473	50296973	501	P2_mut	P2_mut._.Rep1	1142	Promoter	45	ASTRO
chr2	50377609	50378109	501	P2_mut	P2_mut._.Rep1	1143	Intronic	81048	ASTRO
chr2	50667200	50667700	501	P2_mut	P2_mut._.Rep2	1144	Distal	120824	ASTRO
chr2	50694763	50695263	501	P2_mut	P2_mut._.Rep1	1145	Distal	148387	ASTRO
chr2	50761201	50761701	501	P2_mut	P2_mut._.Rep2	1146	Distal	148232	ASTRO
chr2	50810768	50811268	501	P2_mut	P2_mut._.Rep2	1147	Distal	98665	ASTRO
chr2	50885871	50886371	501	P2_mut	P2_mut._.Rep1	1148	Distal	23562	ASTRO
chr2	50916307	50916807	501	P2_mut	P2_mut._.Rep1	1149	Distal	6872	ASTRO
chr2	50967040	50967540	501	P2_mut	P2_mut._.Rep1	1150	Distal	57605	ASTRO
chr2	50970713	50971213	501	P2_mut	P2_mut._.Rep1	1151	Distal	61278	ASTRO
chr2	50971223	50971723	501	P2_mut	P2_mut._.Rep1	1152	Distal	61788	ASTRO
chr2	51066336	51066836	501	P2_mut	P2_mut._.Rep1	1153	Distal	82524	ASTRO
chr2	51082609	51083109	501	P2_mut	P2_mut._.Rep1	1154	Distal	66251	ASTRO
chr2	51087527	51088027	501	P2_mut	P2_mut._.Rep2	1155	Distal	61333	ASTRO
chr2	51099998	51100498	501	P2_mut	P2_mut._.Rep1	1156	Distal	48862	ASTRO
chr2	51139605	51140105	501	P2_mut	P2_mut._.Rep1	1157	Intronic	9255	ASTRO
chr2	51146020	51146520	501	P2_mut	P2_mut._.Rep1	1158	Intronic	2840	ASTRO
chr2	51146856	51147356	501	P2_mut	P2_mut._.Rep1	1159	Intronic	2004	ASTRO
chr2	51147472	51147972	501	P2_mut	P2_mut._.Rep1	1160	Intronic	1388	ASTRO
chr2	51148392	51148892	501	P2_mut	P2_mut._.Rep1	1161	Intronic	468	ASTRO
chr2	51148914	51149414	501	P2_mut	P2_mut._.Rep1	1162	Promoter	52	ASTRO
chr2	51321552	51322052	501	P2_mut	P2_mut._.Rep1	1163	Distal	79970	ASTRO
chr2	51584558	51585058	501	P2_mut	P2_mut._.Rep1	1164	Distal	42702	ASTRO
chr2	51610820	51611320	501	P2_mut	P2_mut._.Rep1	1165	Distal	16440	ASTRO
chr2	51914924	51915424	501	P2_mut	P2_mut._.Rep1	1166	Distal	16736	ASTRO
chr2	51934634	51935134	501	P2_mut	P2_mut._.Rep1	1167	Exonic	124	ASTRO
chr2	51935242	51935742	501	P2_mut	P2_mut._.Rep1	1168	Promoter	482	ASTRO
chr2	51964601	51965101	501	P2_mut	P2_mut._.Rep2	1169	Intronic	8356	ASTRO
chr2	51972554	51973054	501	P2_mut	P2_mut._.Rep1	1170	Intronic	403	ASTRO
chr2	51973217	51973717	501	P2_mut	P2_mut._.Rep1	1171	Promoter	258	ASTRO
chr2	52037762	52038262	501	P2_mut	P2_mut._.Rep1	1172	Promoter	100	ASTRO
chr2	52053404	52053904	501	P2_mut	P2_mut._.Rep2	1173	Intronic	15540	ASTRO
chr2	52072544	52073044	501	P2_mut	P2_mut._.Rep1	1174	Promoter	42	ASTRO
chr2	52248222	52248722	501	P2_mut	P2_mut._.Rep2	1175	Intronic	7820	ASTRO
chr2	52423447	52423947	501	P2_mut	P2_mut._.Rep2	1176	Intronic	1176	ASTRO
chr2	52424668	52425168	501	P2_mut	P2_mut._.Rep2	1177	Promoter	43	ASTRO
chr2	52437959	52438459	501	P2_mut	P2_mut._.Rep1	1178	Intronic	13196	ASTRO
chr2	52590830	52591330	501	P2_mut	P2_mut._.Rep1	1179	Intronic	32468	ASTRO
chr2	52675902	52676402	501	P2_mut	P2_mut._.Rep1	1180	Intronic	8	ASTRO
chr2	52741944	52742444	501	P2_mut	P2_mut._.Rep1	1181	Promoter	44	ASTRO
chr2	52804472	52804972	501	P2_mut	P2_mut._.Rep1	1182	Distal	23674	ASTRO
chr2	52839790	52840290	501	P2_mut	P2_mut._.Rep1	1183	Distal	17827	ASTRO
chr2	52857504	52858004	501	P2_mut	P2_mut._.Rep1	1184	Promoter	113	ASTRO
chr2	52858487	52858987	501	P2_mut	P2_mut._.Rep1	1185	Intronic	868	ASTRO
chr2	52873337	52873837	501	P2_mut	P2_mut._.Rep2	1186	Intronic	15718	ASTRO
chr2	52930042	52930542	501	P2_mut	P2_mut._.Rep1	1187	Intronic	72423	ASTRO
chr2	52958359	52958859	501	P2_mut	P2_mut._.Rep1	1188	Intronic	100740	ASTRO
chr2	52958894	52959394	501	P2_mut	P2_mut._.Rep1	1189	Intronic	101275	ASTRO
chr2	52985021	52985521	501	P2_mut	P2_mut._.Rep1	1190	Intronic	122980	ASTRO
chr2	52987775	52988275	501	P2_mut	P2_mut._.Rep2	1191	Intronic	120226	ASTRO
chr2	52998321	52998821	501	P2_mut	P2_mut._.Rep2	1192	Intronic	109680	ASTRO
chr2	53007154	53007654	501	P2_mut	P2_mut._.Rep1	1193	Intronic	100847	ASTRO
chr2	53029955	53030455	501	P2_mut	P2_mut._.Rep1	1194	Intronic	78046	ASTRO
chr2	53047695	53048195	501	P2_mut	P2_mut._.Rep1	1195	Intronic	60306	ASTRO
chr2	53053588	53054088	501	P2_mut	P2_mut._.Rep1	1196	Intronic	54413	ASTRO
chr2	53082479	53082979	501	P2_mut	P2_mut._.Rep1	1197	Intronic	25522	ASTRO
chr2	53191110	53191610	501	P2_mut	P2_mut._.Rep2	1198	Promoter	71	ASTRO
chr2	53191766	53192266	501	P2_mut	P2_mut._.Rep1	1199	Promoter	67	ASTRO
chr2	53192268	53192768	501	P2_mut	P2_mut._.Rep1	1200	Promoter	433	ASTRO
chr2	53437308	53437808	501	P2_mut	P2_mut._.Rep1	1201	Distal	245473	ASTRO
chr2	54083760	54084260	501	P2_mut	P2_mut._.Rep1	1202	Distal	1541	ASTRO
chr2	54085346	54085846	501	P2_mut	P2_mut._.Rep1	1203	Promoter	43	ASTRO
chr2	56114430	56114930	501	P2_mut	P2_mut._.Rep1	1204	Distal	671130	ASTRO
chr2	57102867	57103367	501	P2_mut	P2_mut._.Rep2	1205	Distal	11920	ASTRO
chr2	57114320	57114820	501	P2_mut	P2_mut._.Rep1	1206	Intronic	467	ASTRO
chr2	57115967	57116467	501	P2_mut	P2_mut._.Rep1	1207	Intronic	1178	ASTRO
chr2	57116586	57117086	501	P2_mut	P2_mut._.Rep1	1208	Intronic	1797	ASTRO
chr2	57117452	57117952	501	P2_mut	P2_mut._.Rep1	1209	Intronic	2663	ASTRO
chr2	57123888	57124388	501	P2_mut	P2_mut._.Rep1	1210	Promoter	134	ASTRO
chr2	57181828	57182328	501	P2_mut	P2_mut._.Rep1	1211	Promoter	0	ASTRO
chr2	57237464	57237964	501	P2_mut	P2_mut._.Rep1	1212	Promoter	35	ASTRO
chr2	57238092	57238592	501	P2_mut	P2_mut._.Rep1	1213	Intronic	39	ASTRO
chr2	57266992	57267492	501	P2_mut	P2_mut._.Rep2	1214	Intronic	22882	ASTRO
chr2	57283390	57283890	501	P2_mut	P2_mut._.Rep2	1215	Intronic	39280	ASTRO
chr2	57301463	57301963	501	P2_mut	P2_mut._.Rep1	1216	Intronic	57353	ASTRO
chr2	57373946	57374446	501	P2_mut	P2_mut._.Rep1	1217	Distal	129836	ASTRO
chr2	57374502	57375002	501	P2_mut	P2_mut._.Rep1	1218	Distal	130392	ASTRO
chr2	57378520	57379020	501	P2_mut	P2_mut._.Rep1	1219	Distal	134410	ASTRO
chr2	57387733	57388233	501	P2_mut	P2_mut._.Rep2	1220	Distal	143623	ASTRO
chr2	57416646	57417146	501	P2_mut	P2_mut._.Rep1	1221	Distal	172536	ASTRO
chr2	57613234	57613734	501	P2_mut	P2_mut._.Rep1	1222	Distal	15667	ASTRO
chr2	57696971	57697471	501	P2_mut	P2_mut._.Rep1	1223	Distal	68068	ASTRO
chr2	57698719	57699219	501	P2_mut	P2_mut._.Rep1	1224	Distal	69816	ASTRO
chr2	57900459	57900959	501	P2_mut	P2_mut._.Rep1	1225	Distal	97445	ASTRO
chr2	57919284	57919784	501	P2_mut	P2_mut._.Rep2	1226	Distal	78620	ASTRO
chr2	58052738	58053238	501	P2_mut	P2_mut._.Rep1	1227	Promoter	235	ASTRO
chr2	58055346	58055846	501	P2_mut	P2_mut._.Rep1	1228	Distal	2843	ASTRO
chr2	58094657	58095157	501	P2_mut	P2_mut._.Rep1	1229	Distal	42154	ASTRO
chr2	58174487	58174987	501	P2_mut	P2_mut._.Rep2	1230	Intronic	10762	ASTRO
chr2	58324556	58325056	501	P2_mut	P2_mut._.Rep1	1231	Exonic	0	ASTRO
chr2	58357614	58358114	501	P2_mut	P2_mut._.Rep1	1232	Promoter	105	ASTRO
chr2	58493520	58494020	501	P2_mut	P2_mut._.Rep2	1233	Intronic	22529	ASTRO
chr2	58532148	58532648	501	P2_mut	P2_mut._.Rep1	1234	Intronic	16097	ASTRO
chr2	58567078	58567578	501	P2_mut	P2_mut._.Rep1	1235	Promoter	5	ASTRO
chr2	59048968	59049468	501	P2_mut	P2_mut._.Rep1	1236	Intronic	111408	ASTRO
chr2	59049594	59050094	501	P2_mut	P2_mut._.Rep1	1237	Intronic	110782	ASTRO
chr2	59160510	59161010	501	P2_mut	P2_mut._.Rep1	1238	Promoter	89	ASTRO
chr2	59161336	59161836	501	P2_mut	P2_mut._.Rep1	1239	Promoter	735	ASTRO
chr2	59286259	59286759	501	P2_mut	P2_mut._.Rep1	1240	Intronic	21580	ASTRO
chr2	59301633	59302133	501	P2_mut	P2_mut._.Rep1	1241	Intronic	6206	ASTRO
chr2	59406824	59407324	501	P2_mut	P2_mut._.Rep1	1242	Distal	20391	ASTRO
chr2	59407426	59407926	501	P2_mut	P2_mut._.Rep1	1243	Distal	20993	ASTRO
chr2	59438320	59438820	501	P2_mut	P2_mut._.Rep1	1244	Distal	46082	ASTRO
chr2	59493655	59494155	501	P2_mut	P2_mut._.Rep1	1245	Intronic	9251	ASTRO
chr2	59541432	59541932	501	P2_mut	P2_mut._.Rep1	1246	Distal	57028	ASTRO
chr2	59562701	59563201	501	P2_mut	P2_mut._.Rep1	1247	Distal	49090	ASTRO
chr2	59593878	59594378	501	P2_mut	P2_mut._.Rep2	1248	Distal	17913	ASTRO
chr2	59599458	59599958	501	P2_mut	P2_mut._.Rep2	1249	Distal	12333	ASTRO
chr2	59600038	59600538	501	P2_mut	P2_mut._.Rep1	1250	Distal	11753	ASTRO
chr2	59611752	59612252	501	P2_mut	P2_mut._.Rep1	1251	Promoter	39	ASTRO
chr2	59612327	59612827	501	P2_mut	P2_mut._.Rep1	1252	Intronic	534	ASTRO
chr2	59653605	59654105	501	P2_mut	P2_mut._.Rep1	1253	Intronic	7085	ASTRO
chr2	59655473	59655973	501	P2_mut	P2_mut._.Rep2	1254	Intronic	8953	ASTRO
chr2	59688110	59688610	501	P2_mut	P2_mut._.Rep1	1255	Intronic	41590	ASTRO
chr2	59696130	59696630	501	P2_mut	P2_mut._.Rep2	1256	Intronic	46421	ASTRO
chr2	59697826	59698326	501	P2_mut	P2_mut._.Rep1	1257	Intronic	44725	ASTRO
chr2	59757545	59758045	501	P2_mut	P2_mut._.Rep2	1258	Intronic	14992	ASTRO
chr2	59788637	59789137	501	P2_mut	P2_mut._.Rep1	1259	Intronic	17180	ASTRO
chr2	59828613	59829113	501	P2_mut	P2_mut._.Rep1	1260	Intronic	12876	ASTRO
chr2	59832958	59833458	501	P2_mut	P2_mut._.Rep1	1261	Exonic	8531	ASTRO
chr2	59882369	59882869	501	P2_mut	P2_mut._.Rep1	1262	Promoter	12	ASTRO
chr2	60068424	60068924	501	P2_mut	P2_mut._.Rep1	1263	Intronic	31532	ASTRO
chr2	60083234	60083734	501	P2_mut	P2_mut._.Rep1	1264	Intronic	42325	ASTRO
chr2	60124687	60125187	501	P2_mut	P2_mut._.Rep1	1265	Intronic	872	ASTRO
chr2	60209588	60210088	501	P2_mut	P2_mut._.Rep1	1266	Promoter	0	ASTRO
chr2	60210309	60210809	501	P2_mut	P2_mut._.Rep1	1267	Intronic	622	ASTRO
chr2	60283881	60284381	501	P2_mut	P2_mut._.Rep1	1268	Exonic	352	ASTRO
chr2	60383076	60383576	501	P2_mut	P2_mut._.Rep1	1269	Promoter	94	ASTRO
chr2	60445009	60445509	501	P2_mut	P2_mut._.Rep2	1270	Intronic	33733	ASTRO
chr2	60538670	60539170	501	P2_mut	P2_mut._.Rep1	1271	Intronic	14387	ASTRO
chr2	60584523	60585023	501	P2_mut	P2_mut._.Rep2	1272	Distal	31464	ASTRO
chr2	60722480	60722980	501	P2_mut	P2_mut._.Rep1	1273	Promoter	126	ASTRO
chr2	60788137	60788637	501	P2_mut	P2_mut._.Rep1	1274	Intronic	7445	ASTRO
chr2	60796781	60797281	501	P2_mut	P2_mut._.Rep2	1275	Intronic	16089	ASTRO
chr2	60881196	60881696	501	P2_mut	P2_mut._.Rep1	1276	Intronic	7	ASTRO
chr2	60962305	60962805	501	P2_mut	P2_mut._.Rep1	1277	Intronic	648	ASTRO
chr2	60962951	60963451	501	P2_mut	P2_mut._.Rep1	1278	Promoter	2	ASTRO
chr2	60978929	60979429	501	P2_mut	P2_mut._.Rep2	1279	Distal	4027	ASTRO
chr2	61402183	61402683	501	P2_mut	P2_mut._.Rep1	1280	Distal	176152	ASTRO
chr2	61493392	61493892	501	P2_mut	P2_mut._.Rep1	1281	Distal	84943	ASTRO
chr2	61494300	61494800	501	P2_mut	P2_mut._.Rep1	1282	Distal	84035	ASTRO
chr2	61533068	61533568	501	P2_mut	P2_mut._.Rep1	1283	Distal	45267	ASTRO
chr2	61592865	61593365	501	P2_mut	P2_mut._.Rep1	1284	Exonic	17	ASTRO
chr2	61597745	61598245	501	P2_mut	P2_mut._.Rep1	1285	Intronic	4897	ASTRO
chr2	61656334	61656834	501	P2_mut	P2_mut._.Rep1	1286	Distal	55109	ASTRO
chr2	61711416	61711916	501	P2_mut	P2_mut._.Rep1	1287	Promoter	27	ASTRO
chr2	61807013	61807513	501	P2_mut	P2_mut._.Rep1	1288	Intronic	2809	ASTRO
chr2	61811826	61812326	501	P2_mut	P2_mut._.Rep2	1289	Exonic	7622	ASTRO
chr2	61837126	61837626	501	P2_mut	P2_mut._.Rep1	1290	Distal	32922	ASTRO
chr2	61967678	61968178	501	P2_mut	P2_mut._.Rep2	1291	Distal	78586	ASTRO
chr2	62046116	62046616	501	P2_mut	P2_mut._.Rep2	1292	Promoter	148	ASTRO
chr2	62047659	62048159	501	P2_mut	P2_mut._.Rep1	1293	Intronic	1393	ASTRO
chr2	62231215	62231715	501	P2_mut	P2_mut._.Rep1	1294	Intronic	83586	ASTRO
chr2	62373681	62374181	501	P2_mut	P2_mut._.Rep2	1295	Intronic	38299	ASTRO
chr2	62643385	62643885	501	P2_mut	P2_mut._.Rep1	1296	Intronic	2619	ASTRO
chr2	62645882	62646382	501	P2_mut	P2_mut._.Rep1	1297	Exonic	122	ASTRO
chr2	62646847	62647347	501	P2_mut	P2_mut._.Rep2	1298	Promoter	841	ASTRO
chr2	62654495	62654995	501	P2_mut	P2_mut._.Rep2	1299	Distal	8489	ASTRO
chr2	62664004	62664504	501	P2_mut	P2_mut._.Rep1	1300	Promoter	72	ASTRO
chr2	62807461	62807961	501	P2_mut	P2_mut._.Rep2	1301	Intronic	143383	ASTRO
chr2	62808769	62809269	501	P2_mut	P2_mut._.Rep1	1302	Intronic	144691	ASTRO
chr2	63125078	63125578	501	P2_mut	P2_mut._.Rep1	1303	Intronic	58958	ASTRO
chr2	63573945	63574445	501	P2_mut	P2_mut._.Rep1	1304	Intronic	1092	ASTRO
chr2	63706055	63706555	501	P2_mut	P2_mut._.Rep1	1305	Distal	131016	ASTRO
chr2	63962653	63963153	501	P2_mut	P2_mut._.Rep2	1306	Distal	135134	ASTRO
chr2	63963232	63963732	501	P2_mut	P2_mut._.Rep1	1307	Distal	134555	ASTRO
chr2	63963733	63964233	501	P2_mut	P2_mut._.Rep1	1308	Distal	134054	ASTRO
chr2	63964249	63964749	501	P2_mut	P2_mut._.Rep1	1309	Distal	133538	ASTRO
chr2	64043002	64043502	501	P2_mut	P2_mut._.Rep1	1310	Intronic	54785	ASTRO
chr2	64075897	64076397	501	P2_mut	P2_mut._.Rep1	1311	Intronic	21890	ASTRO
chr2	64098076	64098576	501	P2_mut	P2_mut._.Rep1	1312	Promoter	287	ASTRO
chr2	64172201	64172701	501	P2_mut	P2_mut._.Rep1	1313	Distal	74412	ASTRO
chr2	64394479	64394979	501	P2_mut	P2_mut._.Rep1	1314	Distal	296690	ASTRO
chr2	64395121	64395621	501	P2_mut	P2_mut._.Rep1	1315	Distal	297332	ASTRO
chr2	64915363	64915863	501	P2_mut	P2_mut._.Rep1	1316	Intronic	60132	ASTRO
chr2	65007328	65007828	501	P2_mut	P2_mut._.Rep1	1317	Intronic	15187	ASTRO
chr2	65010002	65010502	501	P2_mut	P2_mut._.Rep2	1318	Intronic	12513	ASTRO
chr2	65037598	65038098	501	P2_mut	P2_mut._.Rep1	1319	Distal	15081	ASTRO
chr2	65222921	65223421	501	P2_mut	P2_mut._.Rep1	1320	Intronic	15317	ASTRO
chr2	65238441	65238941	501	P2_mut	P2_mut._.Rep1	1321	Exonic	29	ASTRO
chr2	65275298	65275798	501	P2_mut	P2_mut._.Rep2	1322	Distal	36144	ASTRO
chr2	65338015	65338515	501	P2_mut	P2_mut._.Rep2	1323	Intronic	25760	ASTRO
chr2	65414152	65414652	501	P2_mut	P2_mut._.Rep1	1324	Distal	50001	ASTRO
chr2	65896503	65897003	501	P2_mut	P2_mut._.Rep1	1325	Intronic	35111	ASTRO
chr2	65897089	65897589	501	P2_mut	P2_mut._.Rep1	1326	Intronic	34525	ASTRO
chr2	65931716	65932216	501	P2_mut	P2_mut._.Rep2	1327	Exonic	100	ASTRO
chr2	66041136	66041636	501	P2_mut	P2_mut._.Rep1	1328	Distal	21706	ASTRO
chr2	66041874	66042374	501	P2_mut	P2_mut._.Rep1	1329	Distal	22444	ASTRO
chr2	66044201	66044701	501	P2_mut	P2_mut._.Rep2	1330	Distal	24771	ASTRO
chr2	66124126	66124626	501	P2_mut	P2_mut._.Rep1	1331	Intronic	416	ASTRO
chr2	66256471	66256971	501	P2_mut	P2_mut._.Rep1	1332	Promoter	103	ASTRO
chr2	67331453	67331953	501	P2_mut	P2_mut._.Rep1	1333	Intronic	114298	ASTRO
chr2	67332163	67332663	501	P2_mut	P2_mut._.Rep1	1334	Intronic	113588	ASTRO
chr2	67565398	67565898	501	P2_mut	P2_mut._.Rep1	1335	Distal	57738	ASTRO
chr2	67565939	67566439	501	P2_mut	P2_mut._.Rep1	1336	Distal	58279	ASTRO
chr2	67897581	67898081	501	P2_mut	P2_mut._.Rep1	1337	Distal	116787	ASTRO
chr2	67898247	67898747	501	P2_mut	P2_mut._.Rep1	1338	Distal	117453	ASTRO
chr2	67901459	67901959	501	P2_mut	P2_mut._.Rep1	1339	Distal	120665	ASTRO
chr2	68222460	68222960	501	P2_mut	P2_mut._.Rep2	1340	Intronic	104766	ASTRO
chr2	68302259	68302759	501	P2_mut	P2_mut._.Rep2	1341	Intronic	64009	ASTRO
chr2	68320606	68321106	501	P2_mut	P2_mut._.Rep1	1342	Intronic	45662	ASTRO
chr2	68334939	68335439	501	P2_mut	P2_mut._.Rep1	1343	Intronic	31329	ASTRO
chr2	68346808	68347308	501	P2_mut	P2_mut._.Rep2	1344	Intronic	19460	ASTRO
chr2	68349444	68349944	501	P2_mut	P2_mut._.Rep1	1345	Intronic	16824	ASTRO
chr2	68366662	68367162	501	P2_mut	P2_mut._.Rep1	1346	Intronic	392	ASTRO
chr2	68406525	68407025	501	P2_mut	P2_mut._.Rep1	1347	Intronic	20086	ASTRO
chr2	68411130	68411630	501	P2_mut	P2_mut._.Rep1	1348	Intronic	24691	ASTRO
chr2	68411686	68412186	501	P2_mut	P2_mut._.Rep1	1349	Intronic	25247	ASTRO
chr2	68470877	68471377	501	P2_mut	P2_mut._.Rep1	1350	Intronic	853	ASTRO
chr2	68471795	68472295	501	P2_mut	P2_mut._.Rep1	1351	Promoter	63	ASTRO
chr2	68806461	68806961	501	P2_mut	P2_mut._.Rep1	1352	Distal	54845	ASTRO
chr2	68861180	68861680	501	P2_mut	P2_mut._.Rep1	1353	Promoter	126	ASTRO
chr2	69054267	69054767	501	P2_mut	P2_mut._.Rep1	1354	Intronic	81282	ASTRO
chr2	69205995	69206495	501	P2_mut	P2_mut._.Rep1	1355	Promoter	31	ASTRO
chr2	69212991	69213491	501	P2_mut	P2_mut._.Rep1	1356	Intronic	2167	ASTRO
chr2	69234957	69235457	501	P2_mut	P2_mut._.Rep1	1357	Distal	15257	ASTRO
chr2	69586015	69586515	501	P2_mut	P2_mut._.Rep1	1358	Promoter	197	ASTRO
chr2	69646960	69647460	501	P2_mut	P2_mut._.Rep1	1359	Promoter	44	ASTRO
chr2	69713272	69713772	501	P2_mut	P2_mut._.Rep2	1360	Promoter	915	ASTRO
chr2	69722565	69723065	501	P2_mut	P2_mut._.Rep1	1361	Promoter	3	ASTRO
chr2	69789384	69789884	501	P2_mut	P2_mut._.Rep1	1362	Promoter	102	ASTRO
chr2	69790190	69790690	501	P2_mut	P2_mut._.Rep1	1363	Promoter	509	ASTRO
chr2	69802762	69803262	501	P2_mut	P2_mut._.Rep1	1364	Distal	7509	ASTRO
chr2	69822713	69823213	501	P2_mut	P2_mut._.Rep1	1365	Intronic	592	ASTRO
chr2	69849085	69849585	501	P2_mut	P2_mut._.Rep2	1366	Distal	12226	ASTRO
chr2	69861318	69861818	501	P2_mut	P2_mut._.Rep1	1367	Promoter	5	ASTRO
chr2	69885358	69885858	501	P2_mut	P2_mut._.Rep2	1368	Promoter	6	ASTRO
chr2	69896945	69897445	501	P2_mut	P2_mut._.Rep2	1369	Promoter	50	ASTRO
chr2	70127527	70128027	501	P2_mut	P2_mut._.Rep1	1370	Intronic	31478	ASTRO
chr2	70137554	70138054	501	P2_mut	P2_mut._.Rep1	1371	Intronic	41505	ASTRO
chr2	70159524	70160024	501	P2_mut	P2_mut._.Rep1	1372	Intronic	63475	ASTRO
chr2	70166172	70166672	501	P2_mut	P2_mut._.Rep2	1373	Intronic	70123	ASTRO
chr2	70168474	70168974	501	P2_mut	P2_mut._.Rep1	1374	Intronic	72425	ASTRO
chr2	70177443	70177943	501	P2_mut	P2_mut._.Rep2	1375	Intronic	81394	ASTRO
chr2	70202133	70202633	501	P2_mut	P2_mut._.Rep2	1376	Intronic	86958	ASTRO
chr2	70202825	70203325	501	P2_mut	P2_mut._.Rep2	1377	Intronic	86266	ASTRO
chr2	70214838	70215338	501	P2_mut	P2_mut._.Rep2	1378	Intronic	74253	ASTRO
chr2	70259614	70260114	501	P2_mut	P2_mut._.Rep2	1379	Intronic	29477	ASTRO
chr2	70278616	70279116	501	P2_mut	P2_mut._.Rep2	1380	Intronic	10475	ASTRO
chr2	70410230	70410730	501	P2_mut	P2_mut._.Rep1	1381	Intronic	64442	ASTRO
chr2	70474248	70474748	501	P2_mut	P2_mut._.Rep1	1382	Promoter	424	ASTRO
chr2	70474785	70475285	501	P2_mut	P2_mut._.Rep1	1383	Exonic	111	ASTRO
chr2	70475671	70476171	501	P2_mut	P2_mut._.Rep1	1384	Intronic	997	ASTRO
chr2	70476483	70476983	501	P2_mut	P2_mut._.Rep1	1385	Exonic	1809	ASTRO
chr2	70509102	70509602	501	P2_mut	P2_mut._.Rep1	1386	Exonic	107	ASTRO
chr2	70558076	70558576	501	P2_mut	P2_mut._.Rep1	1387	Intronic	3802	ASTRO
chr2	70561904	70562404	501	P2_mut	P2_mut._.Rep2	1388	Promoter	24	ASTRO
chr2	70563368	70563868	501	P2_mut	P2_mut._.Rep2	1389	Promoter	70	ASTRO
chr2	70567247	70567747	501	P2_mut	P2_mut._.Rep2	1390	Intronic	3807	ASTRO
chr2	70596692	70597192	501	P2_mut	P2_mut._.Rep2	1391	Intronic	33252	ASTRO
chr2	70620197	70620697	501	P2_mut	P2_mut._.Rep2	1392	Distal	41061	ASTRO
chr2	70643205	70643705	501	P2_mut	P2_mut._.Rep1	1393	Distal	18053	ASTRO
chr2	70661266	70661766	501	P2_mut	P2_mut._.Rep1	1394	Promoter	6	ASTRO
chr2	70704349	70704849	501	P2_mut	P2_mut._.Rep1	1395	Distal	16785	ASTRO
chr2	70825653	70826153	501	P2_mut	P2_mut._.Rep1	1396	Promoter	422	ASTRO
chr2	70989755	70990255	501	P2_mut	P2_mut._.Rep2	1397	Intronic	28368	ASTRO
chr2	71122206	71122706	501	P2_mut	P2_mut._.Rep1	1398	Intronic	4401	ASTRO
chr2	71123510	71124010	501	P2_mut	P2_mut._.Rep1	1399	Intronic	5705	ASTRO
chr2	71155435	71155935	501	P2_mut	P2_mut._.Rep1	1400	Distal	37630	ASTRO
chr2	71160103	71160603	501	P2_mut	P2_mut._.Rep1	1401	Distal	42298	ASTRO
chr2	71168577	71169077	501	P2_mut	P2_mut._.Rep1	1402	Distal	42878	ASTRO
chr2	71191568	71192068	501	P2_mut	P2_mut._.Rep1	1403	Distal	19887	ASTRO
chr2	71211450	71211950	501	P2_mut	P2_mut._.Rep1	1404	Promoter	5	ASTRO
chr2	71245288	71245788	501	P2_mut	P2_mut._.Rep1	1405	Intronic	10738	ASTRO
chr2	71279175	71279675	501	P2_mut	P2_mut._.Rep1	1406	Intronic	5481	ASTRO
chr2	71304755	71305255	501	P2_mut	P2_mut._.Rep1	1407	Intronic	31061	ASTRO
chr2	71367368	71367868	501	P2_mut	P2_mut._.Rep1	1408	Promoter	30	ASTRO
chr2	71388926	71389426	501	P2_mut	P2_mut._.Rep1	1409	Promoter	83	ASTRO
chr2	71453029	71453529	501	P2_mut	P2_mut._.Rep1	1410	Promoter	58	ASTRO
chr2	71483495	71483995	501	P2_mut	P2_mut._.Rep1	1411	Intronic	30406	ASTRO
chr2	71528740	71529240	501	P2_mut	P2_mut._.Rep1	1412	Promoter	454	ASTRO
chr2	71529460	71529960	501	P2_mut	P2_mut._.Rep1	1413	Exonic	264	ASTRO
chr2	71534020	71534520	501	P2_mut	P2_mut._.Rep2	1414	Intronic	3620	ASTRO
chr2	71539007	71539507	501	P2_mut	P2_mut._.Rep1	1415	Promoter	1365	ASTRO
chr2	71544523	71545023	501	P2_mut	P2_mut._.Rep2	1416	Exonic	1980	ASTRO
chr2	71545675	71546175	501	P2_mut	P2_mut._.Rep1	1417	Intronic	828	ASTRO
chr2	71598202	71598702	501	P2_mut	P2_mut._.Rep1	1418	Distal	51697	ASTRO
chr2	71598767	71599267	501	P2_mut	P2_mut._.Rep1	1419	Distal	52262	ASTRO
chr2	71608232	71608732	501	P2_mut	P2_mut._.Rep1	1420	Distal	61727	ASTRO
chr2	71612408	71612908	501	P2_mut	P2_mut._.Rep1	1421	Distal	65903	ASTRO
chr2	71625316	71625816	501	P2_mut	P2_mut._.Rep1	1422	Distal	78811	ASTRO
chr2	71627299	71627799	501	P2_mut	P2_mut._.Rep1	1423	Distal	80794	ASTRO
chr2	71628762	71629262	501	P2_mut	P2_mut._.Rep1	1424	Distal	82257	ASTRO
chr2	71629298	71629798	501	P2_mut	P2_mut._.Rep1	1425	Distal	82793	ASTRO
chr2	71629983	71630483	501	P2_mut	P2_mut._.Rep1	1426	Distal	83478	ASTRO
chr2	71636528	71637028	501	P2_mut	P2_mut._.Rep1	1427	Distal	82638	ASTRO
chr2	71648069	71648569	501	P2_mut	P2_mut._.Rep1	1428	Distal	71097	ASTRO
chr2	71651957	71652457	501	P2_mut	P2_mut._.Rep2	1429	Distal	67209	ASTRO
chr2	71690554	71691054	501	P2_mut	P2_mut._.Rep1	1430	Distal	28612	ASTRO
chr2	71694746	71695246	501	P2_mut	P2_mut._.Rep1	1431	Distal	24420	ASTRO
chr2	71719582	71720082	501	P2_mut	P2_mut._.Rep1	1432	Intronic	414	ASTRO
chr2	71742579	71743079	501	P2_mut	P2_mut._.Rep1	1433	Distal	7095	ASTRO
chr2	71745109	71745609	501	P2_mut	P2_mut._.Rep1	1434	Distal	4565	ASTRO
chr2	71751178	71751678	501	P2_mut	P2_mut._.Rep1	1435	Distal	1265	ASTRO
chr2	71774596	71775096	501	P2_mut	P2_mut._.Rep2	1436	Distal	12092	ASTRO
chr2	71779914	71780414	501	P2_mut	P2_mut._.Rep1	1437	Distal	6774	ASTRO
chr2	71786778	71787278	501	P2_mut	P2_mut._.Rep1	1438	Promoter	88	ASTRO
chr2	71787372	71787872	501	P2_mut	P2_mut._.Rep1	1439	Intronic	682	ASTRO
chr2	71812623	71813123	501	P2_mut	P2_mut._.Rep1	1440	Intronic	12635	ASTRO
chr2	71837311	71837811	501	P2_mut	P2_mut._.Rep2	1441	Intronic	10837	ASTRO
chr2	71852110	71852610	501	P2_mut	P2_mut._.Rep2	1442	Exonic	4403	ASTRO
chr2	71872973	71873473	501	P2_mut	P2_mut._.Rep2	1443	Promoter	0	ASTRO
chr2	71903319	71903819	501	P2_mut	P2_mut._.Rep1	1444	Exonic	30344	ASTRO
chr2	72038179	72038679	501	P2_mut	P2_mut._.Rep1	1445	Intronic	16187	ASTRO
chr2	72038819	72039319	501	P2_mut	P2_mut._.Rep1	1446	Intronic	15547	ASTRO
chr2	72122345	72122845	501	P2_mut	P2_mut._.Rep2	1447	Intronic	18132	ASTRO
chr2	72168741	72169241	501	P2_mut	P2_mut._.Rep2	1448	Intronic	10701	ASTRO
chr2	72234905	72235405	501	P2_mut	P2_mut._.Rep1	1449	Intronic	2852	ASTRO
chr2	72235534	72236034	501	P2_mut	P2_mut._.Rep1	1450	Intronic	3481	ASTRO
chr2	72285500	72286000	501	P2_mut	P2_mut._.Rep1	1451	Exonic	112	ASTRO
chr2	72286367	72286867	501	P2_mut	P2_mut._.Rep2	1452	Intronic	979	ASTRO
chr2	72324332	72324832	501	P2_mut	P2_mut._.Rep1	1453	Intronic	38944	ASTRO
chr2	72426675	72427175	501	P2_mut	P2_mut._.Rep1	1454	Intronic	49293	ASTRO
chr2	72475935	72476435	501	P2_mut	P2_mut._.Rep1	1455	Promoter	33	ASTRO
chr2	72476551	72477051	501	P2_mut	P2_mut._.Rep1	1456	Intronic	581	ASTRO
chr2	72478139	72478639	501	P2_mut	P2_mut._.Rep1	1457	Intronic	2169	ASTRO
chr2	72516370	72516870	501	P2_mut	P2_mut._.Rep1	1458	Distal	40400	ASTRO
chr2	72529203	72529703	501	P2_mut	P2_mut._.Rep1	1459	Distal	53233	ASTRO
chr2	72556288	72556788	501	P2_mut	P2_mut._.Rep2	1460	Distal	80318	ASTRO
chr2	72628535	72629035	501	P2_mut	P2_mut._.Rep2	1461	Distal	74724	ASTRO
chr2	72629099	72629599	501	P2_mut	P2_mut._.Rep2	1462	Distal	74160	ASTRO
chr2	72743638	72744138	501	P2_mut	P2_mut._.Rep1	1463	Distal	40377	ASTRO
chr2	72744883	72745383	501	P2_mut	P2_mut._.Rep1	1464	Distal	41622	ASTRO
chr2	72841281	72841781	501	P2_mut	P2_mut._.Rep1	1465	Distal	27813	ASTRO
chr2	72871777	72872277	501	P2_mut	P2_mut._.Rep1	1466	Distal	58309	ASTRO
chr2	72898074	72898574	501	P2_mut	P2_mut._.Rep2	1467	Distal	46231	ASTRO
chr2	72978859	72979359	501	P2_mut	P2_mut._.Rep1	1468	Promoter	171	ASTRO
chr2	72979531	72980031	501	P2_mut	P2_mut._.Rep1	1469	Intronic	148	ASTRO
chr2	72980289	72980789	501	P2_mut	P2_mut._.Rep1	1470	Promoter	92	ASTRO
chr2	72995490	72995990	501	P2_mut	P2_mut._.Rep1	1471	Distal	2006	ASTRO
chr2	73004331	73004831	501	P2_mut	P2_mut._.Rep1	1472	Distal	10847	ASTRO
chr2	73012651	73013151	501	P2_mut	P2_mut._.Rep1	1473	Distal	19167	ASTRO
chr2	73082517	73083017	501	P2_mut	P2_mut._.Rep1	1474	Distal	89033	ASTRO
chr2	73085850	73086350	501	P2_mut	P2_mut._.Rep1	1475	Distal	92366	ASTRO
chr2	73214182	73214682	501	P2_mut	P2_mut._.Rep1	1476	Promoter	14	ASTRO
chr2	73263372	73263872	501	P2_mut	P2_mut._.Rep2	1477	Distal	8303	ASTRO
chr2	73268197	73268697	501	P2_mut	P2_mut._.Rep2	1478	Distal	3478	ASTRO
chr2	73271590	73272090	501	P2_mut	P2_mut._.Rep1	1479	Promoter	85	ASTRO
chr2	73272924	73273424	501	P2_mut	P2_mut._.Rep2	1480	Exonic	1247	ASTRO
chr2	73278419	73278919	501	P2_mut	P2_mut._.Rep1	1481	Distal	6742	ASTRO
chr2	73312409	73312909	501	P2_mut	P2_mut._.Rep1	1482	Promoter	6	ASTRO
chr2	73352063	73352563	501	P2_mut	P2_mut._.Rep2	1483	Intronic	17827	ASTRO
chr2	73385782	73386282	501	P2_mut	P2_mut._.Rep2	1484	Intronic	447	ASTRO
chr2	73386383	73386883	501	P2_mut	P2_mut._.Rep1	1485	Promoter	152	ASTRO
chr2	73419680	73420180	501	P2_mut	P2_mut._.Rep1	1486	Distal	32959	ASTRO
chr2	73420720	73421220	501	P2_mut	P2_mut._.Rep1	1487	Distal	32918	ASTRO
chr2	73431797	73432297	501	P2_mut	P2_mut._.Rep1	1488	Exonic	21841	ASTRO
chr2	73444012	73444512	501	P2_mut	P2_mut._.Rep1	1489	Intronic	9626	ASTRO
chr2	73529208	73529708	501	P2_mut	P2_mut._.Rep1	1490	Promoter	28	ASTRO
chr2	73529824	73530324	501	P2_mut	P2_mut._.Rep1	1491	Promoter	586	ASTRO
chr2	73550728	73551228	501	P2_mut	P2_mut._.Rep1	1492	Distal	10095	ASTRO
chr2	73560826	73561326	501	P2_mut	P2_mut._.Rep2	1493	Distal	1	ASTRO
chr2	73566910	73567410	501	P2_mut	P2_mut._.Rep1	1494	Intronic	6085	ASTRO
chr2	73572412	73572912	501	P2_mut	P2_mut._.Rep1	1495	Intronic	7675	ASTRO
chr2	73584518	73585018	501	P2_mut	P2_mut._.Rep2	1496	Promoter	91	ASTRO
chr2	73585519	73586019	501	P2_mut	P2_mut._.Rep1	1497	Intronic	908	ASTRO
chr2	73589953	73590453	501	P2_mut	P2_mut._.Rep1	1498	Distal	5342	ASTRO
chr2	73660161	73660661	501	P2_mut	P2_mut._.Rep1	1499	Exonic	11	ASTRO
chr2	73680615	73681115	501	P2_mut	P2_mut._.Rep1	1500	Intronic	20441	ASTRO
chr2	73691184	73691684	501	P2_mut	P2_mut._.Rep1	1501	Intronic	31010	ASTRO
chr2	73775180	73775680	501	P2_mut	P2_mut._.Rep1	1502	Promoter	83	ASTRO
chr2	73790243	73790743	501	P2_mut	P2_mut._.Rep1	1503	Distal	15146	ASTRO
chr2	73892557	73893057	501	P2_mut	P2_mut._.Rep1	1504	Promoter	167	ASTRO
chr2	73911071	73911571	501	P2_mut	P2_mut._.Rep2	1505	Promoter	4	ASTRO
chr2	73925079	73925579	501	P2_mut	P2_mut._.Rep1	1506	Distal	14002	ASTRO
chr2	73932629	73933129	501	P2_mut	P2_mut._.Rep1	1507	Distal	21552	ASTRO
chr2	73958214	73958714	501	P2_mut	P2_mut._.Rep2	1508	Distal	47137	ASTRO
chr2	74063723	74064223	501	P2_mut	P2_mut._.Rep1	1509	Distal	38370	ASTRO
chr2	74064230	74064730	501	P2_mut	P2_mut._.Rep1	1510	Distal	37863	ASTRO
chr2	74129964	74130464	501	P2_mut	P2_mut._.Rep1	1511	Distal	27869	ASTRO
chr2	74136528	74137028	501	P2_mut	P2_mut._.Rep1	1512	Distal	34433	ASTRO
chr2	74152867	74153367	501	P2_mut	P2_mut._.Rep1	1513	Distal	50772	ASTRO
chr2	74426640	74427140	501	P2_mut	P2_mut._.Rep1	1514	Distal	106215	ASTRO
chr2	74450033	74450533	501	P2_mut	P2_mut._.Rep1	1515	Distal	82822	ASTRO
chr2	74491468	74491968	501	P2_mut	P2_mut._.Rep1	1516	Distal	41387	ASTRO
chr2	74578736	74579236	501	P2_mut	P2_mut._.Rep1	1517	Promoter	37	ASTRO
chr2	74697522	74698022	501	P2_mut	P2_mut._.Rep1	1518	Promoter	8	ASTRO
chr2	74698121	74698621	501	P2_mut	P2_mut._.Rep1	1519	Exonic	607	ASTRO
chr2	74735784	74736284	501	P2_mut	P2_mut._.Rep1	1520	Intronic	480	ASTRO
chr2	74777796	74778296	501	P2_mut	P2_mut._.Rep2	1521	Distal	15065	ASTRO
chr2	74825558	74826058	501	P2_mut	P2_mut._.Rep1	1522	Promoter	3	ASTRO
chr2	74826097	74826597	501	P2_mut	P2_mut._.Rep1	1523	Intronic	534	ASTRO
chr2	75055087	75055587	501	P2_mut	P2_mut._.Rep1	1524	Distal	195931	ASTRO
chr2	75209442	75209942	501	P2_mut	P2_mut._.Rep1	1525	Distal	234486	ASTRO
chr2	75224395	75224895	501	P2_mut	P2_mut._.Rep1	1526	Distal	219533	ASTRO
chr2	75246072	75246572	501	P2_mut	P2_mut._.Rep1	1527	Distal	197856	ASTRO
chr2	75588501	75589001	501	P2_mut	P2_mut._.Rep1	1528	Distal	70507	ASTRO
chr2	75605624	75606124	501	P2_mut	P2_mut._.Rep1	1529	Distal	53384	ASTRO
chr2	75609489	75609989	501	P2_mut	P2_mut._.Rep1	1530	Distal	49519	ASTRO
chr2	75658830	75659330	501	P2_mut	P2_mut._.Rep2	1531	Promoter	178	ASTRO
chr2	75659473	75659973	501	P2_mut	P2_mut._.Rep1	1532	Intronic	463	ASTRO
chr2	75703303	75703803	501	P2_mut	P2_mut._.Rep1	1533	Intronic	1109	ASTRO
chr2	75704311	75704811	501	P2_mut	P2_mut._.Rep1	1534	Exonic	101	ASTRO
chr2	75705100	75705600	501	P2_mut	P2_mut._.Rep1	1535	Promoter	686	ASTRO
chr2	75734096	75734596	501	P2_mut	P2_mut._.Rep1	1536	Distal	15781	ASTRO
chr2	75767433	75767933	501	P2_mut	P2_mut._.Rep2	1537	Distal	9504	ASTRO
chr2	75801912	75802412	501	P2_mut	P2_mut._.Rep2	1538	Distal	24973	ASTRO
chr2	75831897	75832397	501	P2_mut	P2_mut._.Rep2	1539	Promoter	29	ASTRO
chr2	75938155	75938655	501	P2_mut	P2_mut._.Rep1	1540	Promoter	56	ASTRO
chr2	75959436	75959936	501	P2_mut	P2_mut._.Rep1	1541	Distal	21223	ASTRO
chr2	75964403	75964903	501	P2_mut	P2_mut._.Rep1	1542	Distal	17313	ASTRO
chr2	75981776	75982276	501	P2_mut	P2_mut._.Rep1	1543	Promoter	58	ASTRO
chr2	75985094	75985594	501	P2_mut	P2_mut._.Rep1	1544	Distal	3376	ASTRO
chr2	75998648	75999148	501	P2_mut	P2_mut._.Rep2	1545	Intronic	16930	ASTRO
chr2	76016889	76017389	501	P2_mut	P2_mut._.Rep1	1546	Intronic	35171	ASTRO
chr2	76027713	76028213	501	P2_mut	P2_mut._.Rep2	1547	Intronic	45995	ASTRO
chr2	76028929	76029429	501	P2_mut	P2_mut._.Rep1	1548	Intronic	47211	ASTRO
chr2	76029525	76030025	501	P2_mut	P2_mut._.Rep1	1549	Intronic	47807	ASTRO
chr2	76030060	76030560	501	P2_mut	P2_mut._.Rep1	1550	Intronic	48342	ASTRO
chr2	76070532	76071032	501	P2_mut	P2_mut._.Rep1	1551	Intronic	88814	ASTRO
chr2	76102094	76102594	501	P2_mut	P2_mut._.Rep2	1552	Intronic	113062	ASTRO
chr2	76283625	76284125	501	P2_mut	P2_mut._.Rep1	1553	Intronic	54777	ASTRO
chr2	76284188	76284688	501	P2_mut	P2_mut._.Rep1	1554	Intronic	54214	ASTRO
chr2	76286204	76286704	501	P2_mut	P2_mut._.Rep1	1555	Intronic	52198	ASTRO
chr2	76369719	76370219	501	P2_mut	P2_mut._.Rep1	1556	Promoter	14	ASTRO
chr2	76406298	76406798	501	P2_mut	P2_mut._.Rep1	1557	Promoter	39	ASTRO
chr2	76407000	76407500	501	P2_mut	P2_mut._.Rep1	1558	Intronic	741	ASTRO
chr2	76430416	76430916	501	P2_mut	P2_mut._.Rep1	1559	Intronic	24157	ASTRO
chr2	76547954	76548454	501	P2_mut	P2_mut._.Rep2	1560	Intronic	114	ASTRO
chr2	76647835	76648335	501	P2_mut	P2_mut._.Rep2	1561	Promoter	90	ASTRO
chr2	76672858	76673358	501	P2_mut	P2_mut._.Rep1	1562	Promoter	9	ASTRO
chr2	76674958	76675458	501	P2_mut	P2_mut._.Rep1	1563	Promoter	106	ASTRO
chr2	77170154	77170654	501	P2_mut	P2_mut._.Rep1	1564	Exonic	230	ASTRO
chr2	77274929	77275429	501	P2_mut	P2_mut._.Rep1	1565	Intronic	5412	ASTRO
chr2	77280370	77280870	501	P2_mut	P2_mut._.Rep1	1566	Promoter	27	ASTRO
chr2	77323201	77323701	501	P2_mut	P2_mut._.Rep2	1567	Distal	42858	ASTRO
chr2	77341900	77342400	501	P2_mut	P2_mut._.Rep1	1568	Distal	61557	ASTRO
chr2	77518659	77519159	501	P2_mut	P2_mut._.Rep1	1569	Intronic	756	ASTRO
chr2	77945353	77945853	501	P2_mut	P2_mut._.Rep1	1570	Intronic	752	ASTRO
chr2	77946156	77946656	501	P2_mut	P2_mut._.Rep1	1571	Promoter	49	ASTRO
chr2	78048305	78048805	501	P2_mut	P2_mut._.Rep1	1572	Distal	2621	ASTRO
chr2	78049192	78049692	501	P2_mut	P2_mut._.Rep2	1573	Promoter	1734	ASTRO
chr2	78160013	78160513	501	P2_mut	P2_mut._.Rep1	1574	Intronic	77283	ASTRO
chr2	78284795	78285295	501	P2_mut	P2_mut._.Rep1	1575	Intronic	47497	ASTRO
chr2	78306814	78307314	501	P2_mut	P2_mut._.Rep1	1576	Distal	69516	ASTRO
chr2	78520241	78520741	501	P2_mut	P2_mut._.Rep1	1577	Distal	282943	ASTRO
chr2	78753816	78754316	501	P2_mut	P2_mut._.Rep2	1578	Distal	114980	ASTRO
chr2	78867923	78868423	501	P2_mut	P2_mut._.Rep1	1579	Promoter	873	ASTRO
chr2	78868865	78869365	501	P2_mut	P2_mut._.Rep1	1580	Promoter	67	ASTRO
chr2	78869604	78870104	501	P2_mut	P2_mut._.Rep1	1581	Intronic	806	ASTRO
chr2	79047819	79048319	501	P2_mut	P2_mut._.Rep1	1582	Distal	179021	ASTRO
chr2	79152391	79152891	501	P2_mut	P2_mut._.Rep2	1583	Distal	102784	ASTRO
chr2	79255331	79255831	501	P2_mut	P2_mut._.Rep1	1584	Exonic	154	ASTRO
chr2	79454066	79454566	501	P2_mut	P2_mut._.Rep1	1585	Exonic	330	ASTRO
chr2	79499213	79499713	501	P2_mut	P2_mut._.Rep1	1586	Distal	42826	ASTRO
chr2	79537336	79537836	501	P2_mut	P2_mut._.Rep2	1587	Distal	80949	ASTRO
chr2	79542198	79542698	501	P2_mut	P2_mut._.Rep1	1588	Distal	85811	ASTRO
chr2	79549974	79550474	501	P2_mut	P2_mut._.Rep1	1589	Distal	85200	ASTRO
chr2	79551699	79552199	501	P2_mut	P2_mut._.Rep1	1590	Distal	83475	ASTRO
chr2	79552387	79552887	501	P2_mut	P2_mut._.Rep1	1591	Distal	82787	ASTRO
chr2	79601550	79602050	501	P2_mut	P2_mut._.Rep1	1592	Distal	33624	ASTRO
chr2	79630262	79630762	501	P2_mut	P2_mut._.Rep1	1593	Distal	4912	ASTRO
chr2	79635012	79635512	501	P2_mut	P2_mut._.Rep2	1594	Promoter	162	ASTRO
chr2	79635647	79636147	501	P2_mut	P2_mut._.Rep1	1595	Intronic	471	ASTRO
chr2	79760076	79760576	501	P2_mut	P2_mut._.Rep1	1596	Intronic	26264	ASTRO
chr2	79770406	79770906	501	P2_mut	P2_mut._.Rep2	1597	Intronic	15934	ASTRO
chr2	79883607	79884107	501	P2_mut	P2_mut._.Rep1	1598	Intronic	24541	ASTRO
chr2	79983058	79983558	501	P2_mut	P2_mut._.Rep1	1599	Intronic	55306	ASTRO
chr2	80126517	80127017	501	P2_mut	P2_mut._.Rep1	1600	Intronic	2203	ASTRO
chr2	80266788	80267288	501	P2_mut	P2_mut._.Rep1	1601	Distal	25431	ASTRO
chr2	80315433	80315933	501	P2_mut	P2_mut._.Rep1	1602	Exonic	216	ASTRO
chr2	80436942	80437442	501	P2_mut	P2_mut._.Rep1	1603	Intronic	10203	ASTRO
chr2	80437479	80437979	501	P2_mut	P2_mut._.Rep1	1604	Intronic	9666	ASTRO
chr2	80438789	80439289	501	P2_mut	P2_mut._.Rep2	1605	Intronic	8356	ASTRO
chr2	80447163	80447663	501	P2_mut	P2_mut._.Rep1	1606	Promoter	16	ASTRO
chr2	80581037	80581537	501	P2_mut	P2_mut._.Rep1	1607	Promoter	104	ASTRO
chr2	80612758	80613258	501	P2_mut	P2_mut._.Rep2	1608	Distal	4205	ASTRO
chr2	80616951	80617451	501	P2_mut	P2_mut._.Rep1	1609	Promoter	12	ASTRO
chr2	80638530	80639030	501	P2_mut	P2_mut._.Rep1	1610	Promoter	31	ASTRO
chr2	80667334	80667834	501	P2_mut	P2_mut._.Rep2	1611	Distal	28319	ASTRO
chr2	82052495	82052995	501	P2_mut	P2_mut._.Rep1	1612	Promoter	912	ASTRO
chr2	82053054	82053554	501	P2_mut	P2_mut._.Rep1	1613	Promoter	353	ASTRO
chr2	82846765	82847265	501	P2_mut	P2_mut._.Rep2	1614	Distal	454812	ASTRO
chr2	82847658	82848158	501	P2_mut	P2_mut._.Rep1	1615	Distal	455705	ASTRO
chr2	83396892	83397392	501	P2_mut	P2_mut._.Rep1	1616	Distal	247435	ASTRO
chr2	83644177	83644677	501	P2_mut	P2_mut._.Rep2	1617	Promoter	150	ASTRO
chr2	83644717	83645217	501	P2_mut	P2_mut._.Rep2	1618	Intronic	388	ASTRO
chr2	83675631	83676131	501	P2_mut	P2_mut._.Rep2	1619	Distal	15870	ASTRO
chr2	83724128	83724628	501	P2_mut	P2_mut._.Rep1	1620	Promoter	18	ASTRO
chr2	83724706	83725206	501	P2_mut	P2_mut._.Rep1	1621	Intronic	558	ASTRO
chr2	83731520	83732020	501	P2_mut	P2_mut._.Rep1	1622	Intronic	7372	ASTRO
chr2	83759093	83759593	501	P2_mut	P2_mut._.Rep1	1623	Intronic	34945	ASTRO
chr2	83812386	83812886	501	P2_mut	P2_mut._.Rep1	1624	Promoter	91	ASTRO
chr2	83813155	83813655	501	P2_mut	P2_mut._.Rep1	1625	Intronic	676	ASTRO
chr2	83814002	83814502	501	P2_mut	P2_mut._.Rep1	1626	Intronic	1523	ASTRO
chr2	83828226	83828726	501	P2_mut	P2_mut._.Rep1	1627	Intronic	15747	ASTRO
chr2	83829026	83829526	501	P2_mut	P2_mut._.Rep2	1628	Intronic	16547	ASTRO
chr2	83830281	83830781	501	P2_mut	P2_mut._.Rep2	1629	Intronic	17802	ASTRO
chr2	83843613	83844113	501	P2_mut	P2_mut._.Rep1	1630	Intronic	31134	ASTRO
chr2	84455144	84455644	501	P2_mut	P2_mut._.Rep1	1631	Intronic	2738	ASTRO
chr2	84635557	84636057	501	P2_mut	P2_mut._.Rep1	1632	Intronic	13672	ASTRO
chr2	84650500	84651000	501	P2_mut	P2_mut._.Rep1	1633	Promoter	9	ASTRO
chr2	84670497	84670997	501	P2_mut	P2_mut._.Rep1	1634	Promoter	38	ASTRO
chr2	84678037	84678537	501	P2_mut	P2_mut._.Rep2	1635	Promoter	112	ASTRO
chr2	84714424	84714924	501	P2_mut	P2_mut._.Rep1	1636	Intronic	489	ASTRO
chr2	84715111	84715611	501	P2_mut	P2_mut._.Rep1	1637	Promoter	196	ASTRO
chr2	84727137	84727637	501	P2_mut	P2_mut._.Rep1	1638	Promoter	118	ASTRO
chr2	84734564	84735064	501	P2_mut	P2_mut._.Rep1	1639	Intronic	609	ASTRO
chr2	84742368	84742868	501	P2_mut	P2_mut._.Rep1	1640	Promoter	1439	ASTRO
chr2	84743564	84744064	501	P2_mut	P2_mut._.Rep1	1641	Distal	2635	ASTRO
chr2	84744092	84744592	501	P2_mut	P2_mut._.Rep1	1642	Distal	3163	ASTRO
chr2	84758733	84759233	501	P2_mut	P2_mut._.Rep2	1643	Distal	15856	ASTRO
chr2	84798053	84798553	501	P2_mut	P2_mut._.Rep1	1644	Promoter	524	ASTRO
chr2	84826653	84827153	501	P2_mut	P2_mut._.Rep1	1645	Promoter	117	ASTRO
chr2	84831580	84832080	501	P2_mut	P2_mut._.Rep1	1646	Distal	4808	ASTRO
chr2	84839989	84840489	501	P2_mut	P2_mut._.Rep1	1647	Intronic	83	ASTRO
chr2	84851142	84851642	501	P2_mut	P2_mut._.Rep2	1648	Intronic	10765	ASTRO
chr2	84872125	84872625	501	P2_mut	P2_mut._.Rep1	1649	Exonic	14316	ASTRO
chr2	84886769	84887269	501	P2_mut	P2_mut._.Rep1	1650	Promoter	326	ASTRO
chr2	84888562	84889062	501	P2_mut	P2_mut._.Rep1	1651	Distal	2119	ASTRO
chr2	85011880	85012380	501	P2_mut	P2_mut._.Rep2	1652	Intronic	21063	ASTRO
chr2	85036913	85037413	501	P2_mut	P2_mut._.Rep1	1653	Promoter	42	ASTRO
chr2	85047764	85048264	501	P2_mut	P2_mut._.Rep1	1654	Distal	2445	ASTRO
chr2	85049893	85050393	501	P2_mut	P2_mut._.Rep1	1655	Promoter	316	ASTRO
chr2	85060732	85061232	501	P2_mut	P2_mut._.Rep1	1656	Intronic	2855	ASTRO
chr2	85088831	85089331	501	P2_mut	P2_mut._.Rep1	1657	Distal	2619	ASTRO
chr2	85096005	85096505	501	P2_mut	P2_mut._.Rep2	1658	Distal	3001	ASTRO
chr2	85198510	85199010	501	P2_mut	P2_mut._.Rep1	1659	Distal	2060	ASTRO
chr2	90474737	90475237	501	P2_mut	P2_mut._.Rep1	1660	Exonic	4186	ASTRO
chr2	90503946	90504446	501	P2_mut	P2_mut._.Rep1	1661	Intronic	25021	ASTRO
chr2	90504755	90505255	501	P2_mut	P2_mut._.Rep1	1662	Intronic	25830	ASTRO
chr2	90518227	90518727	501	P2_mut	P2_mut._.Rep2	1663	Intronic	39302	ASTRO
chr2	90526208	90526708	501	P2_mut	P2_mut._.Rep1	1664	Intronic	47283	ASTRO
chr2	90527003	90527503	501	P2_mut	P2_mut._.Rep1	1665	Intronic	48078	ASTRO
chr2	90543244	90543744	501	P2_mut	P2_mut._.Rep2	1666	Intronic	37152	ASTRO
chr2	90544696	90545196	501	P2_mut	P2_mut._.Rep1	1667	Intronic	35700	ASTRO
chr2	90545269	90545769	501	P2_mut	P2_mut._.Rep1	1668	Intronic	35127	ASTRO
chr2	90579544	90580044	501	P2_mut	P2_mut._.Rep1	1669	Intronic	852	ASTRO
chr2	90580472	90580972	501	P2_mut	P2_mut._.Rep1	1670	Promoter	74	ASTRO
chr2	90624367	90624867	501	P2_mut	P2_mut._.Rep1	1671	Distal	43969	ASTRO
chr2	90624946	90625446	501	P2_mut	P2_mut._.Rep2	1672	Distal	44548	ASTRO
chr2	90679102	90679602	501	P2_mut	P2_mut._.Rep1	1673	Exonic	337	ASTRO
chr2	90745091	90745591	501	P2_mut	P2_mut._.Rep1	1674	Promoter	28	ASTRO
chr2	90745718	90746218	501	P2_mut	P2_mut._.Rep1	1675	Intronic	597	ASTRO
chr2	90846907	90847407	501	P2_mut	P2_mut._.Rep1	1676	Promoter	1	ASTRO
chr2	90864145	90864645	501	P2_mut	P2_mut._.Rep1	1677	Intronic	17239	ASTRO
chr2	90866457	90866957	501	P2_mut	P2_mut._.Rep2	1678	Exonic	19078	ASTRO
chr2	90889663	90890163	501	P2_mut	P2_mut._.Rep2	1679	Exonic	527	ASTRO
chr2	90903742	90904242	501	P2_mut	P2_mut._.Rep1	1680	Promoter	728	ASTRO
chr2	90904468	90904968	501	P2_mut	P2_mut._.Rep1	1681	Promoter	2	ASTRO
chr2	90913606	90914106	501	P2_mut	P2_mut._.Rep1	1682	Intronic	3739	ASTRO
chr2	90916801	90917301	501	P2_mut	P2_mut._.Rep1	1683	Intronic	544	ASTRO
chr2	90917528	90918028	501	P2_mut	P2_mut._.Rep1	1684	Exonic	181	ASTRO
chr2	90940159	90940659	501	P2_mut	P2_mut._.Rep1	1685	Promoter	11	ASTRO
chr2	90940663	90941163	501	P2_mut	P2_mut._.Rep2	1686	Intronic	515	ASTRO
chr2	91053724	91054224	501	P2_mut	P2_mut._.Rep2	1687	Promoter	41	ASTRO
chr2	91070133	91070633	501	P2_mut	P2_mut._.Rep1	1688	Promoter	67	ASTRO
chr2	91070930	91071430	501	P2_mut	P2_mut._.Rep1	1689	Promoter	864	ASTRO
chr2	91078111	91078611	501	P2_mut	P2_mut._.Rep1	1690	Distal	8045	ASTRO
chr2	91115003	91115503	501	P2_mut	P2_mut._.Rep1	1691	Exonic	2890	ASTRO
chr2	91181988	91182488	501	P2_mut	P2_mut._.Rep1	1692	Intronic	808	ASTRO
chr2	91182709	91183209	501	P2_mut	P2_mut._.Rep1	1693	Exonic	87	ASTRO
chr2	91194470	91194970	501	P2_mut	P2_mut._.Rep1	1694	Intronic	314	ASTRO
chr2	91194976	91195476	501	P2_mut	P2_mut._.Rep1	1695	Promoter	109	ASTRO
chr2	91202621	91203121	501	P2_mut	P2_mut._.Rep1	1696	Promoter	40	ASTRO
chr2	91236788	91237288	501	P2_mut	P2_mut._.Rep2	1697	Promoter	27	ASTRO
chr2	91255593	91256093	501	P2_mut	P2_mut._.Rep1	1698	Promoter	151	ASTRO
chr2	91256547	91257047	501	P2_mut	P2_mut._.Rep1	1699	Intronic	15	ASTRO
chr2	91257066	91257566	501	P2_mut	P2_mut._.Rep2	1700	Intronic	12	ASTRO
chr2	91258049	91258549	501	P2_mut	P2_mut._.Rep1	1701	Intronic	969	ASTRO
chr2	91264926	91265426	501	P2_mut	P2_mut._.Rep1	1702	Promoter	60	ASTRO
chr2	91265550	91266050	501	P2_mut	P2_mut._.Rep1	1703	Intronic	684	ASTRO
chr2	91284791	91285291	501	P2_mut	P2_mut._.Rep1	1704	Intronic	3748	ASTRO
chr2	91285832	91286332	501	P2_mut	P2_mut._.Rep1	1705	Intronic	4789	ASTRO
chr2	91291189	91291689	501	P2_mut	P2_mut._.Rep1	1706	Intronic	10146	ASTRO
chr2	91312970	91313470	501	P2_mut	P2_mut._.Rep1	1707	Intronic	31927	ASTRO
chr2	91324632	91325132	501	P2_mut	P2_mut._.Rep1	1708	Intronic	43589	ASTRO
chr2	91328046	91328546	501	P2_mut	P2_mut._.Rep1	1709	Intronic	47003	ASTRO
chr2	91330227	91330727	501	P2_mut	P2_mut._.Rep2	1710	Intronic	49184	ASTRO
chr2	91332536	91333036	501	P2_mut	P2_mut._.Rep1	1711	Intronic	51493	ASTRO
chr2	91386439	91386939	501	P2_mut	P2_mut._.Rep1	1712	Intronic	58024	ASTRO
chr2	91399645	91400145	501	P2_mut	P2_mut._.Rep1	1713	Intronic	44818	ASTRO
chr2	91429841	91430341	501	P2_mut	P2_mut._.Rep1	1714	Intronic	14622	ASTRO
chr2	91430415	91430915	501	P2_mut	P2_mut._.Rep1	1715	Intronic	14048	ASTRO
chr2	91436853	91437353	501	P2_mut	P2_mut._.Rep1	1716	Intronic	7610	ASTRO
chr2	91437383	91437883	501	P2_mut	P2_mut._.Rep1	1717	Intronic	7080	ASTRO
chr2	91444437	91444937	501	P2_mut	P2_mut._.Rep1	1718	Promoter	26	ASTRO
chr2	91455804	91456304	501	P2_mut	P2_mut._.Rep1	1719	Promoter	1476	ASTRO
chr2	91457207	91457707	501	P2_mut	P2_mut._.Rep1	1720	Promoter	73	ASTRO
chr2	91458111	91458611	501	P2_mut	P2_mut._.Rep1	1721	Intronic	829	ASTRO
chr2	91459022	91459522	501	P2_mut	P2_mut._.Rep1	1722	Intronic	1740	ASTRO
chr2	91462154	91462654	501	P2_mut	P2_mut._.Rep2	1723	Intronic	4872	ASTRO
chr2	91476341	91476841	501	P2_mut	P2_mut._.Rep1	1724	Exonic	324	ASTRO
chr2	91480754	91481254	501	P2_mut	P2_mut._.Rep1	1725	Intronic	4737	ASTRO
chr2	91526490	91526990	501	P2_mut	P2_mut._.Rep1	1726	Promoter	54	ASTRO
chr2	91527299	91527799	501	P2_mut	P2_mut._.Rep1	1727	Intronic	570	ASTRO
chr2	91537511	91538011	501	P2_mut	P2_mut._.Rep1	1728	Intronic	8560	ASTRO
chr2	91580847	91581347	501	P2_mut	P2_mut._.Rep1	1729	Intronic	14983	ASTRO
chr2	91649851	91650351	501	P2_mut	P2_mut._.Rep1	1730	Promoter	16	ASTRO
chr2	91709926	91710426	501	P2_mut	P2_mut._.Rep1	1731	Promoter	365	ASTRO
chr2	91710597	91711097	501	P2_mut	P2_mut._.Rep1	1732	Promoter	102	ASTRO
chr2	91729900	91730400	501	P2_mut	P2_mut._.Rep1	1733	Promoter	11	ASTRO
chr2	91870592	91871092	501	P2_mut	P2_mut._.Rep1	1734	Intronic	51346	ASTRO
chr2	91904603	91905103	501	P2_mut	P2_mut._.Rep1	1735	Intronic	17335	ASTRO
chr2	91921677	91922177	501	P2_mut	P2_mut._.Rep1	1736	Promoter	261	ASTRO
chr2	91923963	91924463	501	P2_mut	P2_mut._.Rep1	1737	Intronic	2023	ASTRO
chr2	91929950	91930450	501	P2_mut	P2_mut._.Rep1	1738	Intronic	1494	ASTRO
chr2	91930992	91931492	501	P2_mut	P2_mut._.Rep2	1739	Exonic	452	ASTRO
chr2	91931533	91932033	501	P2_mut	P2_mut._.Rep1	1740	Exonic	75	ASTRO
chr2	91949590	91950090	501	P2_mut	P2_mut._.Rep1	1741	Intronic	507	ASTRO
chr2	91950107	91950607	501	P2_mut	P2_mut._.Rep1	1742	Intronic	8	ASTRO
chr2	91950678	91951178	501	P2_mut	P2_mut._.Rep1	1743	Intronic	579	ASTRO
chr2	91962874	91963374	501	P2_mut	P2_mut._.Rep2	1744	Intronic	438	ASTRO
chr2	91963468	91963968	501	P2_mut	P2_mut._.Rep1	1745	Intronic	154	ASTRO
chr2	91971488	91971988	501	P2_mut	P2_mut._.Rep1	1746	Distal	6137	ASTRO
chr2	91973577	91974077	501	P2_mut	P2_mut._.Rep2	1747	Distal	8226	ASTRO
chr2	91975594	91976094	501	P2_mut	P2_mut._.Rep1	1748	Distal	10243	ASTRO
chr2	91987459	91987959	501	P2_mut	P2_mut._.Rep1	1749	Intronic	22108	ASTRO
chr2	92006875	92007375	501	P2_mut	P2_mut._.Rep1	1750	Intronic	17044	ASTRO
chr2	92008215	92008715	501	P2_mut	P2_mut._.Rep1	1751	Intronic	15704	ASTRO
chr2	92023155	92023655	501	P2_mut	P2_mut._.Rep1	1752	Intronic	764	ASTRO
chr2	92024028	92024528	501	P2_mut	P2_mut._.Rep1	1753	Promoter	107	ASTRO
chr2	92058386	92058886	501	P2_mut	P2_mut._.Rep1	1754	Distal	55	ASTRO
chr2	92059705	92060205	501	P2_mut	P2_mut._.Rep1	1755	Distal	1374	ASTRO
chr2	92182810	92183310	501	P2_mut	P2_mut._.Rep1	1756	Promoter	1121	ASTRO
chr2	92183468	92183968	501	P2_mut	P2_mut._.Rep1	1757	Promoter	463	ASTRO
chr2	92184254	92184754	501	P2_mut	P2_mut._.Rep1	1758	Intronic	321	ASTRO
chr2	92185113	92185613	501	P2_mut	P2_mut._.Rep1	1759	Intronic	119	ASTRO
chr2	92198153	92198653	501	P2_mut	P2_mut._.Rep1	1760	Intronic	6425	ASTRO
chr2	92273069	92273569	501	P2_mut	P2_mut._.Rep1	1761	Intronic	42659	ASTRO
chr2	92349494	92349994	501	P2_mut	P2_mut._.Rep1	1762	Intronic	1010	ASTRO
chr2	92353364	92353864	501	P2_mut	P2_mut._.Rep1	1763	Intronic	2858	ASTRO
chr2	92371297	92371797	501	P2_mut	P2_mut._.Rep1	1764	Intronic	397	ASTRO
chr2	92375119	92375619	501	P2_mut	P2_mut._.Rep1	1765	Exonic	129	ASTRO
chr2	92388606	92389106	501	P2_mut	P2_mut._.Rep1	1766	Promoter	1409	ASTRO
chr2	92389145	92389645	501	P2_mut	P2_mut._.Rep1	1767	Promoter	1948	ASTRO
chr2	92392196	92392696	501	P2_mut	P2_mut._.Rep2	1768	Exonic	236	ASTRO
chr2	92401054	92401554	501	P2_mut	P2_mut._.Rep1	1769	Promoter	40	ASTRO
chr2	92423675	92424175	501	P2_mut	P2_mut._.Rep1	1770	Intronic	10143	ASTRO
chr2	92424896	92425396	501	P2_mut	P2_mut._.Rep1	1771	Intronic	8922	ASTRO
chr2	92426354	92426854	501	P2_mut	P2_mut._.Rep1	1772	Exonic	7464	ASTRO
chr2	92431146	92431646	501	P2_mut	P2_mut._.Rep1	1773	Intronic	2672	ASTRO
chr2	92433902	92434402	501	P2_mut	P2_mut._.Rep1	1774	Promoter	82	ASTRO
chr2	92437887	92438387	501	P2_mut	P2_mut._.Rep1	1775	Distal	4067	ASTRO
chr2	92458683	92459183	501	P2_mut	P2_mut._.Rep2	1776	Exonic	860	ASTRO
chr2	92459545	92460045	501	P2_mut	P2_mut._.Rep1	1777	Intronic	0	ASTRO
chr2	92485587	92486087	501	P2_mut	P2_mut._.Rep2	1778	Distal	25318	ASTRO
chr2	92499655	92500155	501	P2_mut	P2_mut._.Rep1	1779	Distal	39386	ASTRO
chr2	92529283	92529783	501	P2_mut	P2_mut._.Rep1	1780	Distal	11841	ASTRO
chr2	92596872	92597372	501	P2_mut	P2_mut._.Rep1	1781	Distal	200	ASTRO
chr2	92599343	92599843	501	P2_mut	P2_mut._.Rep2	1782	Promoter	113	ASTRO
chr2	92600038	92600538	501	P2_mut	P2_mut._.Rep1	1783	Intronic	580	ASTRO
chr2	92608872	92609372	501	P2_mut	P2_mut._.Rep1	1784	Intronic	1739	ASTRO
chr2	92609604	92610104	501	P2_mut	P2_mut._.Rep1	1785	Intronic	2471	ASTRO
chr2	92712376	92712876	501	P2_mut	P2_mut._.Rep2	1786	Distal	29603	ASTRO
chr2	92839968	92840468	501	P2_mut	P2_mut._.Rep1	1787	Distal	74882	ASTRO
chr2	92882944	92883444	501	P2_mut	P2_mut._.Rep1	1788	Distal	31906	ASTRO
chr2	92883731	92884231	501	P2_mut	P2_mut._.Rep1	1789	Distal	31119	ASTRO
chr2	92954644	92955144	501	P2_mut	P2_mut._.Rep1	1790	Exonic	39792	ASTRO
chr2	93013930	93014430	501	P2_mut	P2_mut._.Rep1	1791	Intronic	269	ASTRO
chr2	93014771	93015271	501	P2_mut	P2_mut._.Rep1	1792	Intronic	1110	ASTRO
chr2	93030040	93030540	501	P2_mut	P2_mut._.Rep1	1793	Intronic	941	ASTRO
chr2	93031919	93032419	501	P2_mut	P2_mut._.Rep1	1794	Intronic	2820	ASTRO
chr2	93044540	93045040	501	P2_mut	P2_mut._.Rep2	1795	Intronic	1353	ASTRO
chr2	93045399	93045899	501	P2_mut	P2_mut._.Rep1	1796	Intronic	494	ASTRO
chr2	93046037	93046537	501	P2_mut	P2_mut._.Rep1	1797	Promoter	142	ASTRO
chr2	93096353	93096853	501	P2_mut	P2_mut._.Rep2	1798	Distal	50458	ASTRO
chr2	93142685	93143185	501	P2_mut	P2_mut._.Rep1	1799	Distal	33874	ASTRO
chr2	93152889	93153389	501	P2_mut	P2_mut._.Rep1	1800	Distal	23670	ASTRO
chr2	93176305	93176805	501	P2_mut	P2_mut._.Rep2	1801	Distal	254	ASTRO
chr2	93179932	93180432	501	P2_mut	P2_mut._.Rep2	1802	Distal	3371	ASTRO
chr2	93187294	93187794	501	P2_mut	P2_mut._.Rep1	1803	Promoter	39	ASTRO
chr2	93187948	93188448	501	P2_mut	P2_mut._.Rep1	1804	Intronic	613	ASTRO
chr2	93198800	93199300	501	P2_mut	P2_mut._.Rep1	1805	Intronic	7998	ASTRO
chr2	93223461	93223961	501	P2_mut	P2_mut._.Rep2	1806	Intronic	32659	ASTRO
chr2	93226800	93227300	501	P2_mut	P2_mut._.Rep1	1807	Intronic	35998	ASTRO
chr2	93227666	93228166	501	P2_mut	P2_mut._.Rep1	1808	Intronic	36864	ASTRO
chr2	93228378	93228878	501	P2_mut	P2_mut._.Rep1	1809	Intronic	37576	ASTRO
chr2	93252257	93252757	501	P2_mut	P2_mut._.Rep1	1810	Intronic	60007	ASTRO
chr2	93256682	93257182	501	P2_mut	P2_mut._.Rep1	1811	Intronic	55582	ASTRO
chr2	93266519	93267019	501	P2_mut	P2_mut._.Rep2	1812	Intronic	45745	ASTRO
chr2	93278220	93278720	501	P2_mut	P2_mut._.Rep1	1813	Intronic	34044	ASTRO
chr2	93280218	93280718	501	P2_mut	P2_mut._.Rep1	1814	Intronic	32046	ASTRO
chr2	93283846	93284346	501	P2_mut	P2_mut._.Rep1	1815	Intronic	28418	ASTRO
chr2	93285060	93285560	501	P2_mut	P2_mut._.Rep1	1816	Intronic	27204	ASTRO
chr2	93288984	93289484	501	P2_mut	P2_mut._.Rep2	1817	Intronic	23280	ASTRO
chr2	93291133	93291633	501	P2_mut	P2_mut._.Rep1	1818	Intronic	21131	ASTRO
chr2	93303357	93303857	501	P2_mut	P2_mut._.Rep1	1819	Intronic	8907	ASTRO
chr2	93333366	93333866	501	P2_mut	P2_mut._.Rep1	1820	Intronic	870	ASTRO
chr2	93334276	93334776	501	P2_mut	P2_mut._.Rep1	1821	Promoter	38	ASTRO
chr2	93355477	93355977	501	P2_mut	P2_mut._.Rep2	1822	Distal	21239	ASTRO
chr2	93383722	93384222	501	P2_mut	P2_mut._.Rep2	1823	Distal	19574	ASTRO
chr2	93390253	93390753	501	P2_mut	P2_mut._.Rep1	1824	Distal	13043	ASTRO
chr2	93391098	93391598	501	P2_mut	P2_mut._.Rep1	1825	Distal	12198	ASTRO
chr2	93418345	93418845	501	P2_mut	P2_mut._.Rep1	1826	Distal	3411	ASTRO
chr2	93433372	93433872	501	P2_mut	P2_mut._.Rep1	1827	Intronic	11614	ASTRO
chr2	93457400	93457900	501	P2_mut	P2_mut._.Rep1	1828	Intronic	4200	ASTRO
chr2	93462351	93462851	501	P2_mut	P2_mut._.Rep1	1829	Intronic	98	ASTRO
chr2	93471149	93471649	501	P2_mut	P2_mut._.Rep1	1830	Distal	8448	ASTRO
chr2	93474996	93475496	501	P2_mut	P2_mut._.Rep1	1831	Distal	12295	ASTRO
chr2	93477448	93477948	501	P2_mut	P2_mut._.Rep1	1832	Distal	14747	ASTRO
chr2	93515076	93515576	501	P2_mut	P2_mut._.Rep1	1833	Distal	52375	ASTRO
chr2	93520987	93521487	501	P2_mut	P2_mut._.Rep1	1834	Distal	58286	ASTRO
chr2	93521912	93522412	501	P2_mut	P2_mut._.Rep1	1835	Distal	59211	ASTRO
chr2	93537926	93538426	501	P2_mut	P2_mut._.Rep1	1836	Distal	75225	ASTRO
chr2	93572505	93573005	501	P2_mut	P2_mut._.Rep1	1837	Distal	69678	ASTRO
chr2	93666471	93666971	501	P2_mut	P2_mut._.Rep1	1838	Intronic	24286	ASTRO
chr2	93786128	93786628	501	P2_mut	P2_mut._.Rep1	1839	Intronic	35302	ASTRO
chr2	93791362	93791862	501	P2_mut	P2_mut._.Rep1	1840	Intronic	30068	ASTRO
chr2	93822309	93822809	501	P2_mut	P2_mut._.Rep1	1841	Promoter	8	ASTRO
chr2	93891451	93891951	501	P2_mut	P2_mut._.Rep1	1842	Distal	22543	ASTRO
chr2	93899100	93899600	501	P2_mut	P2_mut._.Rep1	1843	Distal	30192	ASTRO
chr2	93899923	93900423	501	P2_mut	P2_mut._.Rep1	1844	Distal	31015	ASTRO
chr2	93907785	93908285	501	P2_mut	P2_mut._.Rep1	1845	Distal	38877	ASTRO
chr2	93909622	93910122	501	P2_mut	P2_mut._.Rep1	1846	Distal	40714	ASTRO
chr2	93911885	93912385	501	P2_mut	P2_mut._.Rep2	1847	Distal	42977	ASTRO
chr2	93954665	93955165	501	P2_mut	P2_mut._.Rep1	1848	Distal	2184	ASTRO
chr2	93957151	93957651	501	P2_mut	P2_mut._.Rep1	1849	Promoter	300	ASTRO
chr2	93958410	93958910	501	P2_mut	P2_mut._.Rep1	1850	Promoter	1559	ASTRO
chr2	93976377	93976877	501	P2_mut	P2_mut._.Rep1	1851	Distal	3406	ASTRO
chr2	94002246	94002746	501	P2_mut	P2_mut._.Rep1	1852	Intronic	8198	ASTRO
chr2	94010560	94011060	501	P2_mut	P2_mut._.Rep1	1853	Promoter	79	ASTRO
chr2	94045313	94045813	501	P2_mut	P2_mut._.Rep1	1854	Intronic	34832	ASTRO
chr2	94122713	94123213	501	P2_mut	P2_mut._.Rep1	1855	Intronic	34945	ASTRO
chr2	94157819	94158319	501	P2_mut	P2_mut._.Rep1	1856	Promoter	159	ASTRO
chr2	94178724	94179224	501	P2_mut	P2_mut._.Rep1	1857	Distal	21064	ASTRO
chr2	94241703	94242203	501	P2_mut	P2_mut._.Rep1	1858	Promoter	499	ASTRO
chr2	94245265	94245765	501	P2_mut	P2_mut._.Rep1	1859	Distal	4061	ASTRO
chr2	94247054	94247554	501	P2_mut	P2_mut._.Rep1	1860	Distal	5850	ASTRO
chr2	94262549	94263049	501	P2_mut	P2_mut._.Rep2	1861	Promoter	1399	ASTRO
chr2	94263541	94264041	501	P2_mut	P2_mut._.Rep2	1862	Distal	966	ASTRO
chr2	94264556	94265056	501	P2_mut	P2_mut._.Rep1	1863	Distal	47	ASTRO
chr2	94265499	94265999	501	P2_mut	P2_mut._.Rep1	1864	Distal	990	ASTRO
chr2	94266301	94266801	501	P2_mut	P2_mut._.Rep1	1865	Distal	1792	ASTRO
chr2	94273207	94273707	501	P2_mut	P2_mut._.Rep1	1866	Distal	8698	ASTRO
chr2	94289090	94289590	501	P2_mut	P2_mut._.Rep1	1867	Distal	24581	ASTRO
chr2	94290457	94290957	501	P2_mut	P2_mut._.Rep1	1868	Distal	25948	ASTRO
chr2	94333158	94333658	501	P2_mut	P2_mut._.Rep1	1869	Intronic	2707	ASTRO
chr2	94334154	94334654	501	P2_mut	P2_mut._.Rep1	1870	Intronic	3703	ASTRO
chr2	94343785	94344285	501	P2_mut	P2_mut._.Rep1	1871	Intronic	13334	ASTRO
chr2	94405840	94406340	501	P2_mut	P2_mut._.Rep1	1872	Promoter	598	ASTRO
chr2	94406452	94406952	501	P2_mut	P2_mut._.Rep1	1873	Promoter	4	ASTRO
chr2	94437934	94438434	501	P2_mut	P2_mut._.Rep1	1874	Promoter	1	ASTRO
chr2	94467643	94468143	501	P2_mut	P2_mut._.Rep1	1875	Distal	29706	ASTRO
chr2	94764438	94764938	501	P2_mut	P2_mut._.Rep1	1876	Distal	326501	ASTRO
chr2	96317498	96317998	501	P2_mut	P2_mut._.Rep1	1877	Promoter	420	ASTRO
chr2	96318082	96318582	501	P2_mut	P2_mut._.Rep1	1878	Exonic	162	ASTRO
chr2	96319178	96319678	501	P2_mut	P2_mut._.Rep1	1879	Intronic	1258	ASTRO
chr2	96475681	96476181	501	P2_mut	P2_mut._.Rep1	1880	Intronic	92638	ASTRO
chr2	97391393	97391893	501	P2_mut	P2_mut._.Rep1	1881	Intronic	76013	ASTRO
chr2	97466110	97466610	501	P2_mut	P2_mut._.Rep1	1882	Intronic	1296	ASTRO
chr2	97478454	97478954	501	P2_mut	P2_mut._.Rep1	1883	Intronic	11046	ASTRO
chr2	97543471	97543971	501	P2_mut	P2_mut._.Rep1	1884	Intronic	76063	ASTRO
chr2	97544083	97544583	501	P2_mut	P2_mut._.Rep1	1885	Intronic	76675	ASTRO
chr2	98844145	98844645	501	P2_mut	P2_mut._.Rep2	1886	Distal	1215363	ASTRO
chr2	100399720	100400220	501	P2_mut	P2_mut._.Rep2	1887	Distal	1221075	ASTRO
chr2	100918038	100918538	501	P2_mut	P2_mut._.Rep1	1888	Distal	702757	ASTRO
chr2	101107476	101107976	501	P2_mut	P2_mut._.Rep1	1889	Distal	513319	ASTRO
chr2	101592519	101593019	501	P2_mut	P2_mut._.Rep1	1890	Intronic	28276	ASTRO
chr2	101598317	101598817	501	P2_mut	P2_mut._.Rep1	1891	Intronic	22478	ASTRO
chr2	101600508	101601008	501	P2_mut	P2_mut._.Rep1	1892	Intronic	20287	ASTRO
chr2	101610824	101611324	501	P2_mut	P2_mut._.Rep2	1893	Intronic	9971	ASTRO
chr2	101628793	101629293	501	P2_mut	P2_mut._.Rep1	1894	Intronic	56	ASTRO
chr2	101652789	101653289	501	P2_mut	P2_mut._.Rep1	1895	Distal	3506	ASTRO
chr2	101678151	101678651	501	P2_mut	P2_mut._.Rep1	1896	Promoter	18	ASTRO
chr2	101678735	101679235	501	P2_mut	P2_mut._.Rep2	1897	Intronic	564	ASTRO
chr2	101690213	101690713	501	P2_mut	P2_mut._.Rep1	1898	Intronic	12042	ASTRO
chr2	101722340	101722840	501	P2_mut	P2_mut._.Rep1	1899	Intronic	44169	ASTRO
chr2	101754953	101755453	501	P2_mut	P2_mut._.Rep1	1900	Intronic	17204	ASTRO
chr2	101781358	101781858	501	P2_mut	P2_mut._.Rep1	1901	Intronic	9199	ASTRO
chr2	101796514	101797014	501	P2_mut	P2_mut._.Rep1	1902	Intronic	942	ASTRO
chr2	101854595	101855095	501	P2_mut	P2_mut._.Rep1	1903	Distal	15864	ASTRO
chr2	101861067	101861567	501	P2_mut	P2_mut._.Rep1	1904	Distal	13708	ASTRO
chr2	101862210	101862710	501	P2_mut	P2_mut._.Rep1	1905	Distal	12565	ASTRO
chr2	101862747	101863247	501	P2_mut	P2_mut._.Rep2	1906	Distal	12028	ASTRO
chr2	101871145	101871645	501	P2_mut	P2_mut._.Rep1	1907	Distal	3630	ASTRO
chr2	101885989	101886489	501	P2_mut	P2_mut._.Rep2	1908	Promoter	22	ASTRO
chr2	101920093	101920593	501	P2_mut	P2_mut._.Rep1	1909	Distal	34080	ASTRO
chr2	101963275	101963775	501	P2_mut	P2_mut._.Rep1	1910	Intronic	76103	ASTRO
chr2	101965480	101965980	501	P2_mut	P2_mut._.Rep1	1911	Intronic	73898	ASTRO
chr2	101978863	101979363	501	P2_mut	P2_mut._.Rep1	1912	Intronic	60515	ASTRO
chr2	101982931	101983431	501	P2_mut	P2_mut._.Rep1	1913	Intronic	56447	ASTRO
chr2	101986639	101987139	501	P2_mut	P2_mut._.Rep1	1914	Intronic	52739	ASTRO
chr2	102002667	102003167	501	P2_mut	P2_mut._.Rep1	1915	Intronic	36711	ASTRO
chr2	102003200	102003700	501	P2_mut	P2_mut._.Rep1	1916	Intronic	36178	ASTRO
chr2	102038448	102038948	501	P2_mut	P2_mut._.Rep1	1917	Intronic	930	ASTRO
chr2	102091450	102091950	501	P2_mut	P2_mut._.Rep1	1918	Intronic	21978	ASTRO
chr2	102094811	102095311	501	P2_mut	P2_mut._.Rep1	1919	Intronic	18617	ASTRO
chr2	102107247	102107747	501	P2_mut	P2_mut._.Rep1	1920	Intronic	6181	ASTRO
chr2	102128439	102128939	501	P2_mut	P2_mut._.Rep1	1921	Intronic	14987	ASTRO
chr2	102130430	102130930	501	P2_mut	P2_mut._.Rep1	1922	Intronic	16978	ASTRO
chr2	102141925	102142425	501	P2_mut	P2_mut._.Rep1	1923	Intronic	28473	ASTRO
chr2	102176031	102176531	501	P2_mut	P2_mut._.Rep1	1924	Intronic	10178	ASTRO
chr2	102185421	102185921	501	P2_mut	P2_mut._.Rep1	1925	Intronic	788	ASTRO
chr2	102186136	102186636	501	P2_mut	P2_mut._.Rep1	1926	Promoter	73	ASTRO
chr2	102223619	102224119	501	P2_mut	P2_mut._.Rep2	1927	Distal	37408	ASTRO
chr2	102231523	102232023	501	P2_mut	P2_mut._.Rep1	1928	Distal	45312	ASTRO
chr2	102400739	102401239	501	P2_mut	P2_mut._.Rep1	1929	Promoter	88	ASTRO
chr2	102406268	102406768	501	P2_mut	P2_mut._.Rep2	1930	Distal	5617	ASTRO
chr2	102407851	102408351	501	P2_mut	P2_mut._.Rep1	1931	Distal	7200	ASTRO
chr2	102423724	102424224	501	P2_mut	P2_mut._.Rep1	1932	Distal	23073	ASTRO
chr2	102450159	102450659	501	P2_mut	P2_mut._.Rep1	1933	Exonic	1382	ASTRO
chr2	102451604	102452104	501	P2_mut	P2_mut._.Rep1	1934	Promoter	61	ASTRO
chr2	102452782	102453282	501	P2_mut	P2_mut._.Rep1	1935	Promoter	1239	ASTRO
chr2	102453361	102453861	501	P2_mut	P2_mut._.Rep1	1936	Promoter	1818	ASTRO
chr2	102463956	102464456	501	P2_mut	P2_mut._.Rep1	1937	Distal	12413	ASTRO
chr2	102549777	102550277	501	P2_mut	P2_mut._.Rep1	1938	Promoter	5	ASTRO
chr2	102589999	102590499	501	P2_mut	P2_mut._.Rep2	1939	Intronic	40227	ASTRO
chr2	102598784	102599284	501	P2_mut	P2_mut._.Rep1	1940	Intronic	49012	ASTRO
chr2	102599378	102599878	501	P2_mut	P2_mut._.Rep1	1941	Intronic	49606	ASTRO
chr2	102600043	102600543	501	P2_mut	P2_mut._.Rep1	1942	Intronic	50271	ASTRO
chr2	102620682	102621182	501	P2_mut	P2_mut._.Rep1	1943	Intronic	37750	ASTRO
chr2	102635286	102635786	501	P2_mut	P2_mut._.Rep1	1944	Exonic	23146	ASTRO
chr2	102636117	102636617	501	P2_mut	P2_mut._.Rep1	1945	Intronic	22315	ASTRO
chr2	102649125	102649625	501	P2_mut	P2_mut._.Rep2	1946	Distal	9307	ASTRO
chr2	102657694	102658194	501	P2_mut	P2_mut._.Rep1	1947	Promoter	738	ASTRO
chr2	102658564	102659064	501	P2_mut	P2_mut._.Rep1	1948	Exonic	130	ASTRO
chr2	102675268	102675768	501	P2_mut	P2_mut._.Rep1	1949	Intronic	16834	ASTRO
chr2	102676250	102676750	501	P2_mut	P2_mut._.Rep1	1950	Intronic	17816	ASTRO
chr2	102745513	102746013	501	P2_mut	P2_mut._.Rep1	1951	Intronic	951	ASTRO
chr2	102858393	102858893	501	P2_mut	P2_mut._.Rep1	1952	Intronic	43021	ASTRO
chr2	102888811	102889311	501	P2_mut	P2_mut._.Rep1	1953	Intronic	12603	ASTRO
chr2	103040854	103041354	501	P2_mut	P2_mut._.Rep1	1954	Exonic	32408	ASTRO
chr2	103062868	103063368	501	P2_mut	P2_mut._.Rep2	1955	Intronic	10394	ASTRO
chr2	103072833	103073333	501	P2_mut	P2_mut._.Rep1	1956	Promoter	429	ASTRO
chr2	103073359	103073859	501	P2_mut	P2_mut._.Rep1	1957	Promoter	65	ASTRO
chr2	103117110	103117610	501	P2_mut	P2_mut._.Rep1	1958	Distal	43684	ASTRO
chr2	103180261	103180761	501	P2_mut	P2_mut._.Rep1	1959	Distal	2339	ASTRO
chr2	103208969	103209469	501	P2_mut	P2_mut._.Rep2	1960	Distal	31047	ASTRO
chr2	103283318	103283818	501	P2_mut	P2_mut._.Rep1	1961	Exonic	191	ASTRO
chr2	103347231	103347731	501	P2_mut	P2_mut._.Rep1	1962	Intronic	25282	ASTRO
chr2	103390085	103390585	501	P2_mut	P2_mut._.Rep1	1963	Promoter	1290	ASTRO
chr2	103435029	103435529	501	P2_mut	P2_mut._.Rep2	1964	Intronic	11210	ASTRO
chr2	103439648	103440148	501	P2_mut	P2_mut._.Rep1	1965	Intronic	15829	ASTRO
chr2	103445750	103446250	501	P2_mut	P2_mut._.Rep2	1966	Intronic	21931	ASTRO
chr2	103456590	103457090	501	P2_mut	P2_mut._.Rep1	1967	Intronic	28312	ASTRO
chr2	103484942	103485442	501	P2_mut	P2_mut._.Rep1	1968	Promoter	38	ASTRO
chr2	103485450	103485950	501	P2_mut	P2_mut._.Rep1	1969	Promoter	546	ASTRO
chr2	103565003	103565503	501	P2_mut	P2_mut._.Rep1	1970	Promoter	1056	ASTRO
chr2	103565985	103566485	501	P2_mut	P2_mut._.Rep1	1971	Promoter	74	ASTRO
chr2	103566946	103567446	501	P2_mut	P2_mut._.Rep2	1972	Exonic	883	ASTRO
chr2	103611058	103611558	501	P2_mut	P2_mut._.Rep1	1973	Intronic	44995	ASTRO
chr2	103644475	103644975	501	P2_mut	P2_mut._.Rep2	1974	Intronic	78412	ASTRO
chr2	103668196	103668696	501	P2_mut	P2_mut._.Rep1	1975	Intronic	92803	ASTRO
chr2	103670235	103670735	501	P2_mut	P2_mut._.Rep1	1976	Intronic	90764	ASTRO
chr2	103671977	103672477	501	P2_mut	P2_mut._.Rep1	1977	Intronic	89022	ASTRO
chr2	103682797	103683297	501	P2_mut	P2_mut._.Rep1	1978	Intronic	78202	ASTRO
chr2	103690325	103690825	501	P2_mut	P2_mut._.Rep1	1979	Intronic	70674	ASTRO
chr2	103700459	103700959	501	P2_mut	P2_mut._.Rep1	1980	Intronic	60540	ASTRO
chr2	103743917	103744417	501	P2_mut	P2_mut._.Rep2	1981	Intronic	17082	ASTRO
chr2	103761020	103761520	501	P2_mut	P2_mut._.Rep1	1982	Promoter	19	ASTRO
chr2	103795727	103796227	501	P2_mut	P2_mut._.Rep1	1983	Intronic	1100	ASTRO
chr2	103796830	103797330	501	P2_mut	P2_mut._.Rep2	1984	Intronic	1	ASTRO
chr2	103797375	103797875	501	P2_mut	P2_mut._.Rep1	1985	Promoter	14	ASTRO
chr2	103969393	103969893	501	P2_mut	P2_mut._.Rep2	1986	Exonic	85	ASTRO
chr2	104027510	104028010	501	P2_mut	P2_mut._.Rep1	1987	Promoter	38	ASTRO
chr2	104034753	104035253	501	P2_mut	P2_mut._.Rep2	1988	Intronic	6641	ASTRO
chr2	104122471	104122971	501	P2_mut	P2_mut._.Rep1	1989	Promoter	47	ASTRO
chr2	104164190	104164690	501	P2_mut	P2_mut._.Rep2	1990	Intronic	41670	ASTRO
chr2	104218075	104218575	501	P2_mut	P2_mut._.Rep1	1991	Intronic	12242	ASTRO
chr2	104251002	104251502	501	P2_mut	P2_mut._.Rep1	1992	Intronic	5311	ASTRO
chr2	104251714	104252214	501	P2_mut	P2_mut._.Rep1	1993	Intronic	4599	ASTRO
chr2	104367264	104367764	501	P2_mut	P2_mut._.Rep1	1994	Intronic	42819	ASTRO
chr2	104367864	104368364	501	P2_mut	P2_mut._.Rep1	1995	Intronic	42219	ASTRO
chr2	104368467	104368967	501	P2_mut	P2_mut._.Rep1	1996	Intronic	41616	ASTRO
chr2	104409745	104410245	501	P2_mut	P2_mut._.Rep1	1997	Exonic	338	ASTRO
chr2	104410403	104410903	501	P2_mut	P2_mut._.Rep1	1998	Promoter	318	ASTRO
chr2	104493265	104493765	501	P2_mut	P2_mut._.Rep1	1999	Intronic	973	ASTRO
chr2	104494305	104494805	501	P2_mut	P2_mut._.Rep1	2000	Promoter	65	ASTRO
chr2	104590129	104590629	501	P2_mut	P2_mut._.Rep1	2001	Promoter	104	ASTRO
chr2	104591848	104592348	501	P2_mut	P2_mut._.Rep2	2002	Intronic	1613	ASTRO
chr2	104711244	104711744	501	P2_mut	P2_mut._.Rep1	2003	Intronic	667	ASTRO
chr2	104711937	104712437	501	P2_mut	P2_mut._.Rep2	2004	Promoter	24	ASTRO
chr2	104742555	104743055	501	P2_mut	P2_mut._.Rep2	2005	Promoter	3	ASTRO
chr2	104816805	104817305	501	P2_mut	P2_mut._.Rep1	2006	Promoter	358	ASTRO
chr2	105016824	105017324	501	P2_mut	P2_mut._.Rep1	2007	Promoter	46	ASTRO
chr2	105108700	105109200	501	P2_mut	P2_mut._.Rep1	2008	Intronic	17559	ASTRO
chr2	105282368	105282868	501	P2_mut	P2_mut._.Rep1	2009	Intronic	58275	ASTRO
chr2	105334277	105334777	501	P2_mut	P2_mut._.Rep1	2010	Intronic	64791	ASTRO
chr2	105397774	105398274	501	P2_mut	P2_mut._.Rep1	2011	Intronic	1294	ASTRO
chr2	105398496	105398996	501	P2_mut	P2_mut._.Rep1	2012	Intronic	572	ASTRO
chr2	105399042	105399542	501	P2_mut	P2_mut._.Rep1	2013	Promoter	26	ASTRO
chr2	105416608	105417108	501	P2_mut	P2_mut._.Rep1	2014	Distal	17538	ASTRO
chr2	105432830	105433330	501	P2_mut	P2_mut._.Rep2	2015	Distal	33760	ASTRO
chr2	105604687	105605187	501	P2_mut	P2_mut._.Rep1	2016	Intronic	56405	ASTRO
chr2	105608125	105608625	501	P2_mut	P2_mut._.Rep1	2017	Intronic	52967	ASTRO
chr2	105611911	105612411	501	P2_mut	P2_mut._.Rep2	2018	Intronic	49181	ASTRO
chr2	105660459	105660959	501	P2_mut	P2_mut._.Rep1	2019	Exonic	633	ASTRO
chr2	105670275	105670775	501	P2_mut	P2_mut._.Rep1	2020	Promoter	194	ASTRO
chr2	105671705	105672205	501	P2_mut	P2_mut._.Rep1	2021	Promoter	1624	ASTRO
chr2	105672213	105672713	501	P2_mut	P2_mut._.Rep1	2022	Intronic	1500	ASTRO
chr2	105672908	105673408	501	P2_mut	P2_mut._.Rep1	2023	Intronic	805	ASTRO
chr2	105673884	105674384	501	P2_mut	P2_mut._.Rep1	2024	Exonic	169	ASTRO
chr2	105675181	105675681	501	P2_mut	P2_mut._.Rep1	2025	Intronic	312	ASTRO
chr2	105677495	105677995	501	P2_mut	P2_mut._.Rep1	2026	Intronic	1615	ASTRO
chr2	105680452	105680952	501	P2_mut	P2_mut._.Rep1	2027	Intronic	1760	ASTRO
chr2	105686720	105687220	501	P2_mut	P2_mut._.Rep1	2028	Intronic	1191	ASTRO
chr2	105687467	105687967	501	P2_mut	P2_mut._.Rep1	2029	Intronic	1938	ASTRO
chr2	105688112	105688612	501	P2_mut	P2_mut._.Rep1	2030	Intronic	2583	ASTRO
chr2	105689935	105690435	501	P2_mut	P2_mut._.Rep1	2031	Intronic	4406	ASTRO
chr2	105719916	105720416	501	P2_mut	P2_mut._.Rep1	2032	Intronic	34387	ASTRO
chr2	105722383	105722883	501	P2_mut	P2_mut._.Rep1	2033	Intronic	36854	ASTRO
chr2	105753286	105753786	501	P2_mut	P2_mut._.Rep2	2034	Intronic	67757	ASTRO
chr2	105800609	105801109	501	P2_mut	P2_mut._.Rep2	2035	Intronic	103704	ASTRO
chr2	105804577	105805077	501	P2_mut	P2_mut._.Rep1	2036	Intronic	99736	ASTRO
chr2	105904311	105904811	501	P2_mut	P2_mut._.Rep1	2037	Promoter	2	ASTRO
chr2	105905145	105905645	501	P2_mut	P2_mut._.Rep2	2038	Promoter	756	ASTRO
chr2	106003036	106003536	501	P2_mut	P2_mut._.Rep1	2039	Exonic	47	ASTRO
chr2	106083760	106084260	501	P2_mut	P2_mut._.Rep1	2040	Distal	80460	ASTRO
chr2	106190747	106191247	501	P2_mut	P2_mut._.Rep1	2041	Distal	35456	ASTRO
chr2	106194347	106194847	501	P2_mut	P2_mut._.Rep1	2042	Distal	31856	ASTRO
chr2	106355861	106356361	501	P2_mut	P2_mut._.Rep1	2043	Distal	27568	ASTRO
chr2	106424915	106425415	501	P2_mut	P2_mut._.Rep1	2044	Distal	41484	ASTRO
chr2	106425496	106425996	501	P2_mut	P2_mut._.Rep1	2045	Distal	42065	ASTRO
chr2	106426925	106427425	501	P2_mut	P2_mut._.Rep2	2046	Distal	43494	ASTRO
chr2	106430955	106431455	501	P2_mut	P2_mut._.Rep1	2047	Distal	47524	ASTRO
chr2	106453985	106454485	501	P2_mut	P2_mut._.Rep1	2048	Distal	68867	ASTRO
chr2	106454501	106455001	501	P2_mut	P2_mut._.Rep1	2049	Distal	68351	ASTRO
chr2	106498020	106498520	501	P2_mut	P2_mut._.Rep2	2050	Intronic	24832	ASTRO
chr2	106512725	106513225	501	P2_mut	P2_mut._.Rep1	2051	Intronic	10127	ASTRO
chr2	106650085	106650585	501	P2_mut	P2_mut._.Rep1	2052	Promoter	28	ASTRO
chr2	106683268	106683768	501	P2_mut	P2_mut._.Rep1	2053	Distal	9940	ASTRO
chr2	106683781	106684281	501	P2_mut	P2_mut._.Rep1	2054	Distal	9427	ASTRO
chr2	106691765	106692265	501	P2_mut	P2_mut._.Rep1	2055	Promoter	1443	ASTRO
chr2	106692280	106692780	501	P2_mut	P2_mut._.Rep1	2056	Promoter	928	ASTRO
chr2	106692911	106693411	501	P2_mut	P2_mut._.Rep1	2057	Promoter	297	ASTRO
chr2	106693428	106693928	501	P2_mut	P2_mut._.Rep1	2058	Exonic	218	ASTRO
chr2	106694140	106694640	501	P2_mut	P2_mut._.Rep1	2059	Intronic	930	ASTRO
chr2	106695145	106695645	501	P2_mut	P2_mut._.Rep1	2060	Intronic	205	ASTRO
chr2	106695957	106696457	501	P2_mut	P2_mut._.Rep1	2061	Intronic	605	ASTRO
chr2	106711018	106711518	501	P2_mut	P2_mut._.Rep1	2062	Intronic	15666	ASTRO
chr2	106715939	106716439	501	P2_mut	P2_mut._.Rep1	2063	Intronic	20587	ASTRO
chr2	106722800	106723300	501	P2_mut	P2_mut._.Rep2	2064	Intronic	27448	ASTRO
chr2	106735852	106736352	501	P2_mut	P2_mut._.Rep2	2065	Intronic	40500	ASTRO
chr2	106746200	106746700	501	P2_mut	P2_mut._.Rep2	2066	Intronic	37182	ASTRO
chr2	106797812	106798312	501	P2_mut	P2_mut._.Rep1	2067	Intronic	14428	ASTRO
chr2	106829750	106830250	501	P2_mut	P2_mut._.Rep1	2068	Intronic	46366	ASTRO
chr2	106855943	106856443	501	P2_mut	P2_mut._.Rep1	2069	Intronic	72559	ASTRO
chr2	106942362	106942862	501	P2_mut	P2_mut._.Rep1	2070	Distal	27778	ASTRO
chr2	106974196	106974696	501	P2_mut	P2_mut._.Rep1	2071	Promoter	48	ASTRO
chr2	107290346	107290846	501	P2_mut	P2_mut._.Rep1	2072	Promoter	6	ASTRO
chr2	107965584	107966084	501	P2_mut	P2_mut._.Rep2	2073	Distal	456404	ASTRO
chr2	108034804	108035304	501	P2_mut	P2_mut._.Rep1	2074	Distal	387184	ASTRO
chr2	108148212	108148712	501	P2_mut	P2_mut._.Rep2	2075	Distal	273776	ASTRO
chr2	108936213	108936713	501	P2_mut	P2_mut._.Rep1	2076	Distal	341826	ASTRO
chr2	109277562	109278062	501	P2_mut	P2_mut._.Rep1	2077	Intronic	477	ASTRO
chr2	109280492	109280992	501	P2_mut	P2_mut._.Rep1	2078	Promoter	3	ASTRO
chr2	109281247	109281747	501	P2_mut	P2_mut._.Rep1	2079	Promoter	758	ASTRO
chr2	109502121	109502621	501	P2_mut	P2_mut._.Rep1	2080	Distal	172328	ASTRO
chr2	109510642	109511142	501	P2_mut	P2_mut._.Rep2	2081	Distal	163807	ASTRO
chr2	109559088	109559588	501	P2_mut	P2_mut._.Rep1	2082	Distal	115361	ASTRO
chr2	109677122	109677622	501	P2_mut	P2_mut._.Rep1	2083	Intronic	339	ASTRO
chr2	109693273	109693773	501	P2_mut	P2_mut._.Rep1	2084	Intronic	39	ASTRO
chr2	109694724	109695224	501	P2_mut	P2_mut._.Rep1	2085	Intronic	564	ASTRO
chr2	109697179	109697679	501	P2_mut	P2_mut._.Rep1	2086	Intronic	3019	ASTRO
chr2	109743223	109743723	501	P2_mut	P2_mut._.Rep2	2087	Distal	20551	ASTRO
chr2	109890604	109891104	501	P2_mut	P2_mut._.Rep2	2088	Promoter	23	ASTRO
chr2	109891491	109891991	501	P2_mut	P2_mut._.Rep1	2089	Intronic	862	ASTRO
chr2	109904125	109904625	501	P2_mut	P2_mut._.Rep1	2090	Intronic	8943	ASTRO
chr2	109917322	109917822	501	P2_mut	P2_mut._.Rep1	2091	Promoter	74	ASTRO
chr2	109918126	109918626	501	P2_mut	P2_mut._.Rep2	2092	Intronic	728	ASTRO
chr2	110134907	110135407	501	P2_mut	P2_mut._.Rep1	2093	Distal	84677	ASTRO
chr2	110179539	110180039	501	P2_mut	P2_mut._.Rep1	2094	Distal	125935	ASTRO
chr2	110210654	110211154	501	P2_mut	P2_mut._.Rep1	2095	Distal	94820	ASTRO
chr2	110230441	110230941	501	P2_mut	P2_mut._.Rep2	2096	Distal	75033	ASTRO
chr2	110950008	110950508	501	P2_mut	P2_mut._.Rep1	2097	Promoter	13	ASTRO
chr2	112210116	112210616	501	P2_mut	P2_mut._.Rep2	2098	Distal	29474	ASTRO
chr2	112239158	112239658	501	P2_mut	P2_mut._.Rep1	2099	Promoter	432	ASTRO
chr2	112240132	112240632	501	P2_mut	P2_mut._.Rep1	2100	Intronic	540	ASTRO
chr2	112261664	112262164	501	P2_mut	P2_mut._.Rep1	2101	Promoter	11	ASTRO
chr2	112265354	112265854	501	P2_mut	P2_mut._.Rep1	2102	Promoter	709	ASTRO
chr2	112266181	112266681	501	P2_mut	P2_mut._.Rep1	2103	Exonic	116	ASTRO
chr2	112266740	112267240	501	P2_mut	P2_mut._.Rep1	2104	Exonic	675	ASTRO
chr2	112367785	112368285	501	P2_mut	P2_mut._.Rep1	2105	Promoter	7	ASTRO
chr2	112378922	112379422	501	P2_mut	P2_mut._.Rep1	2106	Promoter	38	ASTRO
chr2	112454754	112455254	501	P2_mut	P2_mut._.Rep1	2107	Promoter	20	ASTRO
chr2	112493003	112493503	501	P2_mut	P2_mut._.Rep1	2108	Intronic	288	ASTRO
chr2	113327414	113327914	501	P2_mut	P2_mut._.Rep1	2109	Promoter	71	ASTRO
chr2	113363695	113364195	501	P2_mut	P2_mut._.Rep2	2110	Exonic	36208	ASTRO
chr2	113440510	113441010	501	P2_mut	P2_mut._.Rep1	2111	Intronic	303	ASTRO
chr2	113654561	113655061	501	P2_mut	P2_mut._.Rep2	2112	Intronic	30278	ASTRO
chr2	113817821	113818321	501	P2_mut	P2_mut._.Rep1	2113	Intronic	11019	ASTRO
chr2	113828819	113829319	501	P2_mut	P2_mut._.Rep1	2114	Promoter	21	ASTRO
chr2	113848499	113848999	501	P2_mut	P2_mut._.Rep1	2115	Promoter	87	ASTRO
chr2	113966402	113966902	501	P2_mut	P2_mut._.Rep1	2116	Distal	46912	ASTRO
chr2	114201175	114201675	501	P2_mut	P2_mut._.Rep1	2117	Promoter	6	ASTRO
chr2	114260324	114260824	501	P2_mut	P2_mut._.Rep1	2118	Distal	59141	ASTRO
chr2	114610041	114610541	501	P2_mut	P2_mut._.Rep1	2119	Intronic	44636	ASTRO
chr2	114619595	114620095	501	P2_mut	P2_mut._.Rep2	2120	Intronic	35082	ASTRO
chr2	114622237	114622737	501	P2_mut	P2_mut._.Rep1	2121	Intronic	32440	ASTRO
chr2	114654437	114654937	501	P2_mut	P2_mut._.Rep1	2122	Intronic	240	ASTRO
chr2	114687018	114687518	501	P2_mut	P2_mut._.Rep2	2123	Distal	32339	ASTRO
chr2	114784090	114784590	501	P2_mut	P2_mut._.Rep1	2124	Distal	129411	ASTRO
chr2	114853804	114854304	501	P2_mut	P2_mut._.Rep1	2125	Distal	199125	ASTRO
chr2	114928374	114928874	501	P2_mut	P2_mut._.Rep1	2126	Distal	273695	ASTRO
chr2	114938376	114938876	501	P2_mut	P2_mut._.Rep1	2127	Distal	283697	ASTRO
chr2	115036176	115036676	501	P2_mut	P2_mut._.Rep1	2128	Distal	307853	ASTRO
chr2	115056633	115057133	501	P2_mut	P2_mut._.Rep1	2129	Distal	287396	ASTRO
chr2	115120008	115120508	501	P2_mut	P2_mut._.Rep1	2130	Distal	224021	ASTRO
chr2	115132028	115132528	501	P2_mut	P2_mut._.Rep1	2131	Distal	212001	ASTRO
chr2	115460016	115460516	501	P2_mut	P2_mut._.Rep1	2132	Distal	51934	ASTRO
chr2	115460567	115461067	501	P2_mut	P2_mut._.Rep1	2133	Distal	51383	ASTRO
chr2	115468356	115468856	501	P2_mut	P2_mut._.Rep2	2134	Distal	43594	ASTRO
chr2	115513863	115514363	501	P2_mut	P2_mut._.Rep1	2135	Promoter	1911	ASTRO
chr2	115516838	115517338	501	P2_mut	P2_mut._.Rep1	2136	Distal	4886	ASTRO
chr2	115520282	115520782	501	P2_mut	P2_mut._.Rep1	2137	Distal	8330	ASTRO
chr2	115538297	115538797	501	P2_mut	P2_mut._.Rep1	2138	Distal	26345	ASTRO
chr2	115579097	115579597	501	P2_mut	P2_mut._.Rep1	2139	Distal	2204	ASTRO
chr2	115581387	115581887	501	P2_mut	P2_mut._.Rep2	2140	Promoter	78	ASTRO
chr2	115592544	115593044	501	P2_mut	P2_mut._.Rep1	2141	Intronic	11077	ASTRO
chr2	115660298	115660798	501	P2_mut	P2_mut._.Rep1	2142	Intronic	21822	ASTRO
chr2	115723407	115723907	501	P2_mut	P2_mut._.Rep1	2143	Intronic	84931	ASTRO
chr2	115724683	115725183	501	P2_mut	P2_mut._.Rep1	2144	Intronic	86207	ASTRO
chr2	115725515	115726015	501	P2_mut	P2_mut._.Rep1	2145	Intronic	87039	ASTRO
chr2	115852614	115853114	501	P2_mut	P2_mut._.Rep1	2146	Distal	20097	ASTRO
chr2	115853173	115853673	501	P2_mut	P2_mut._.Rep1	2147	Distal	19538	ASTRO
chr2	115855745	115856245	501	P2_mut	P2_mut._.Rep1	2148	Distal	16966	ASTRO
chr2	115856612	115857112	501	P2_mut	P2_mut._.Rep1	2149	Distal	16099	ASTRO
chr2	115857452	115857952	501	P2_mut	P2_mut._.Rep1	2150	Distal	15259	ASTRO
chr2	115859196	115859696	501	P2_mut	P2_mut._.Rep2	2151	Distal	13515	ASTRO
chr2	115860088	115860588	501	P2_mut	P2_mut._.Rep1	2152	Distal	12623	ASTRO
chr2	115860684	115861184	501	P2_mut	P2_mut._.Rep2	2153	Distal	12027	ASTRO
chr2	115884181	115884681	501	P2_mut	P2_mut._.Rep2	2154	Intronic	11468	ASTRO
chr2	115893086	115893586	501	P2_mut	P2_mut._.Rep2	2155	Intronic	20373	ASTRO
chr2	115895740	115896240	501	P2_mut	P2_mut._.Rep1	2156	Intronic	23027	ASTRO
chr2	115897331	115897831	501	P2_mut	P2_mut._.Rep2	2157	Intronic	24618	ASTRO
chr2	115923279	115923779	501	P2_mut	P2_mut._.Rep2	2158	Intronic	50566	ASTRO
chr2	115939145	115939645	501	P2_mut	P2_mut._.Rep1	2159	Intronic	66432	ASTRO
chr2	115979648	115980148	501	P2_mut	P2_mut._.Rep1	2160	Intronic	82464	ASTRO
chr2	116001133	116001633	501	P2_mut	P2_mut._.Rep1	2161	Intronic	60979	ASTRO
chr2	116019264	116019764	501	P2_mut	P2_mut._.Rep1	2162	Intronic	42848	ASTRO
chr2	116019817	116020317	501	P2_mut	P2_mut._.Rep1	2163	Intronic	42295	ASTRO
chr2	116020455	116020955	501	P2_mut	P2_mut._.Rep1	2164	Intronic	41657	ASTRO
chr2	116042391	116042891	501	P2_mut	P2_mut._.Rep2	2165	Intronic	19721	ASTRO
chr2	116045037	116045537	501	P2_mut	P2_mut._.Rep2	2166	Intronic	17075	ASTRO
chr2	116052374	116052874	501	P2_mut	P2_mut._.Rep1	2167	Intronic	9738	ASTRO
chr2	116055590	116056090	501	P2_mut	P2_mut._.Rep2	2168	Intronic	6522	ASTRO
chr2	116062311	116062811	501	P2_mut	P2_mut._.Rep1	2169	Intronic	197	ASTRO
chr2	116065583	116066083	501	P2_mut	P2_mut._.Rep2	2170	Promoter	0	ASTRO
chr2	116066469	116066969	501	P2_mut	P2_mut._.Rep1	2171	Promoter	505	ASTRO
chr2	116066971	116067471	501	P2_mut	P2_mut._.Rep1	2172	Promoter	3	ASTRO
chr2	116071929	116072429	501	P2_mut	P2_mut._.Rep1	2173	Intronic	3916	ASTRO
chr2	116075837	116076337	501	P2_mut	P2_mut._.Rep1	2174	Promoter	8	ASTRO
chr2	116101152	116101652	501	P2_mut	P2_mut._.Rep2	2175	Distal	25305	ASTRO
chr2	116893811	116894311	501	P2_mut	P2_mut._.Rep1	2176	Distal	6090	ASTRO
chr2	116899865	116900365	501	P2_mut	P2_mut._.Rep1	2177	Promoter	36	ASTRO
chr2	116971614	116972114	501	P2_mut	P2_mut._.Rep1	2178	Distal	71711	ASTRO
chr2	116974854	116975354	501	P2_mut	P2_mut._.Rep2	2179	Distal	74951	ASTRO
chr2	116975630	116976130	501	P2_mut	P2_mut._.Rep1	2180	Distal	75727	ASTRO
chr2	116977828	116978328	501	P2_mut	P2_mut._.Rep2	2181	Distal	77925	ASTRO
chr2	116979737	116980237	501	P2_mut	P2_mut._.Rep2	2182	Distal	79834	ASTRO
chr2	116991661	116992161	501	P2_mut	P2_mut._.Rep1	2183	Distal	91758	ASTRO
chr2	117028730	117029230	501	P2_mut	P2_mut._.Rep1	2184	Distal	92090	ASTRO
chr2	117086124	117086624	501	P2_mut	P2_mut._.Rep1	2185	Distal	34696	ASTRO
chr2	117086755	117087255	501	P2_mut	P2_mut._.Rep1	2186	Distal	34065	ASTRO
chr2	117119241	117119741	501	P2_mut	P2_mut._.Rep2	2187	Promoter	1579	ASTRO
chr2	117119901	117120401	501	P2_mut	P2_mut._.Rep1	2188	Promoter	919	ASTRO
chr2	117120493	117120993	501	P2_mut	P2_mut._.Rep1	2189	Promoter	327	ASTRO
chr2	117121292	117121792	501	P2_mut	P2_mut._.Rep1	2190	Exonic	470	ASTRO
chr2	117180464	117180964	501	P2_mut	P2_mut._.Rep1	2191	Exonic	4412	ASTRO
chr2	117228605	117229105	501	P2_mut	P2_mut._.Rep1	2192	Distal	20883	ASTRO
chr2	117231211	117231711	501	P2_mut	P2_mut._.Rep1	2193	Distal	18277	ASTRO
chr2	117249464	117249964	501	P2_mut	P2_mut._.Rep1	2194	Promoter	24	ASTRO
chr2	117352260	117352760	501	P2_mut	P2_mut._.Rep2	2195	Distal	9632	ASTRO
chr2	117455834	117456334	501	P2_mut	P2_mut._.Rep1	2196	Distal	38386	ASTRO
chr2	117486647	117487147	501	P2_mut	P2_mut._.Rep2	2197	Distal	69199	ASTRO
chr2	117774702	117775202	501	P2_mut	P2_mut._.Rep2	2198	Distal	37849	ASTRO
chr2	117938170	117938670	501	P2_mut	P2_mut._.Rep2	2199	Intronic	116491	ASTRO
chr2	118110996	118111496	501	P2_mut	P2_mut._.Rep1	2200	Promoter	43	ASTRO
chr2	118149844	118150344	501	P2_mut	P2_mut._.Rep1	2201	Distal	38217	ASTRO
chr2	118160568	118161068	501	P2_mut	P2_mut._.Rep1	2202	Distal	48941	ASTRO
chr2	118167648	118168148	501	P2_mut	P2_mut._.Rep1	2203	Distal	56021	ASTRO
chr2	118179345	118179845	501	P2_mut	P2_mut._.Rep2	2204	Distal	67718	ASTRO
chr2	118199819	118200319	501	P2_mut	P2_mut._.Rep1	2205	Distal	56896	ASTRO
chr2	118203607	118204107	501	P2_mut	P2_mut._.Rep1	2206	Distal	53108	ASTRO
chr2	118206099	118206599	501	P2_mut	P2_mut._.Rep1	2207	Intronic	50616	ASTRO
chr2	118256434	118256934	501	P2_mut	P2_mut._.Rep1	2208	Intronic	281	ASTRO
chr2	118263085	118263585	501	P2_mut	P2_mut._.Rep1	2209	Distal	6368	ASTRO
chr2	118373139	118373639	501	P2_mut	P2_mut._.Rep1	2210	Promoter	29	ASTRO
chr2	118373770	118374270	501	P2_mut	P2_mut._.Rep1	2211	Promoter	600	ASTRO
chr2	118379740	118380240	501	P2_mut	P2_mut._.Rep1	2212	Distal	6570	ASTRO
chr2	118388348	118388848	501	P2_mut	P2_mut._.Rep2	2213	Promoter	18	ASTRO
chr2	118510314	118510814	501	P2_mut	P2_mut._.Rep1	2214	Distal	30867	ASTRO
chr2	118532834	118533334	501	P2_mut	P2_mut._.Rep1	2215	Intronic	14475	ASTRO
chr2	118536526	118537026	501	P2_mut	P2_mut._.Rep1	2216	Intronic	10783	ASTRO
chr2	118544274	118544774	501	P2_mut	P2_mut._.Rep1	2217	Intronic	3035	ASTRO
chr2	118545677	118546177	501	P2_mut	P2_mut._.Rep1	2218	Intronic	1632	ASTRO
chr2	118549417	118549917	501	P2_mut	P2_mut._.Rep1	2219	Promoter	10	ASTRO
chr2	118597918	118598418	501	P2_mut	P2_mut._.Rep1	2220	Promoter	42	ASTRO
chr2	118638055	118638555	501	P2_mut	P2_mut._.Rep1	2221	Intronic	25271	ASTRO
chr2	118659832	118660332	501	P2_mut	P2_mut._.Rep1	2222	Distal	3494	ASTRO
chr2	118663064	118663564	501	P2_mut	P2_mut._.Rep1	2223	Promoter	262	ASTRO
chr2	118677262	118677762	501	P2_mut	P2_mut._.Rep2	2224	Intronic	265	ASTRO
chr2	118700089	118700589	501	P2_mut	P2_mut._.Rep1	2225	Exonic	3623	ASTRO
chr2	118703213	118703713	501	P2_mut	P2_mut._.Rep1	2226	Exonic	499	ASTRO
chr2	118711113	118711613	501	P2_mut	P2_mut._.Rep1	2227	Exonic	2741	ASTRO
chr2	118733280	118733780	501	P2_mut	P2_mut._.Rep1	2228	Distal	5091	ASTRO
chr2	118743181	118743681	501	P2_mut	P2_mut._.Rep2	2229	Distal	2326	ASTRO
chr2	118745419	118745919	501	P2_mut	P2_mut._.Rep1	2230	Promoter	88	ASTRO
chr2	118746566	118747066	501	P2_mut	P2_mut._.Rep1	2231	Exonic	1057	ASTRO
chr2	118759533	118760033	501	P2_mut	P2_mut._.Rep2	2232	Intronic	2877	ASTRO
chr2	118761661	118762161	501	P2_mut	P2_mut._.Rep2	2233	Intronic	749	ASTRO
chr2	118762377	118762877	501	P2_mut	P2_mut._.Rep1	2234	Promoter	33	ASTRO
chr2	118775251	118775751	501	P2_mut	P2_mut._.Rep2	2235	Intronic	2731	ASTRO
chr2	118779467	118779967	501	P2_mut	P2_mut._.Rep1	2236	Promoter	1	ASTRO
chr2	118813865	118814365	501	P2_mut	P2_mut._.Rep1	2237	Exonic	111	ASTRO
chr2	118861679	118862179	501	P2_mut	P2_mut._.Rep1	2238	Promoter	70	ASTRO
chr2	118883297	118883797	501	P2_mut	P2_mut._.Rep1	2239	Distal	18067	ASTRO
chr2	118896249	118896749	501	P2_mut	P2_mut._.Rep1	2240	Distal	5115	ASTRO
chr2	118901084	118901584	501	P2_mut	P2_mut._.Rep1	2241	Promoter	280	ASTRO
chr2	118901804	118902304	501	P2_mut	P2_mut._.Rep1	2242	Intronic	438	ASTRO
chr2	118902510	118903010	501	P2_mut	P2_mut._.Rep1	2243	Intronic	1144	ASTRO
chr2	118903418	118903918	501	P2_mut	P2_mut._.Rep1	2244	Intronic	2052	ASTRO
chr2	118972599	118973099	501	P2_mut	P2_mut._.Rep1	2245	Distal	46351	ASTRO
chr2	118976215	118976715	501	P2_mut	P2_mut._.Rep1	2246	Distal	49967	ASTRO
chr2	119019131	119019631	501	P2_mut	P2_mut._.Rep1	2247	Intronic	9973	ASTRO
chr2	119029184	119029684	501	P2_mut	P2_mut._.Rep1	2248	Promoter	40	ASTRO
chr2	119034584	119035084	501	P2_mut	P2_mut._.Rep1	2249	Promoter	43	ASTRO
chr2	119046602	119047102	501	P2_mut	P2_mut._.Rep1	2250	Promoter	20	ASTRO
chr2	119047105	119047605	501	P2_mut	P2_mut._.Rep1	2251	Exonic	204	ASTRO
chr2	119112546	119113046	501	P2_mut	P2_mut._.Rep1	2252	Promoter	20	ASTRO
chr2	119156748	119157248	501	P2_mut	P2_mut._.Rep1	2253	Promoter	35	ASTRO
chr2	119167493	119167993	501	P2_mut	P2_mut._.Rep1	2254	Promoter	44	ASTRO
chr2	119208658	119209158	501	P2_mut	P2_mut._.Rep1	2255	Promoter	112	ASTRO
chr2	119270579	119271079	501	P2_mut	P2_mut._.Rep1	2256	Intronic	396	ASTRO
chr2	119288350	119288850	501	P2_mut	P2_mut._.Rep1	2257	Promoter	141	ASTRO
chr2	119288879	119289379	501	P2_mut	P2_mut._.Rep1	2258	Exonic	386	ASTRO
chr2	119298289	119298789	501	P2_mut	P2_mut._.Rep1	2259	Distal	8417	ASTRO
chr2	119301113	119301613	501	P2_mut	P2_mut._.Rep1	2260	Distal	11241	ASTRO
chr2	119313889	119314389	501	P2_mut	P2_mut._.Rep1	2261	Distal	11434	ASTRO
chr2	119322287	119322787	501	P2_mut	P2_mut._.Rep2	2262	Intronic	3036	ASTRO
chr2	119326035	119326535	501	P2_mut	P2_mut._.Rep2	2263	Promoter	87	ASTRO
chr2	119477062	119477562	501	P2_mut	P2_mut._.Rep1	2264	Intronic	316	ASTRO
chr2	119477702	119478202	501	P2_mut	P2_mut._.Rep1	2265	Promoter	322	ASTRO
chr2	119547373	119547873	501	P2_mut	P2_mut._.Rep1	2266	Promoter	3	ASTRO
chr2	119547908	119548408	501	P2_mut	P2_mut._.Rep1	2267	Promoter	450	ASTRO
chr2	119594045	119594545	501	P2_mut	P2_mut._.Rep1	2268	Promoter	0	ASTRO
chr2	119617833	119618333	501	P2_mut	P2_mut._.Rep1	2269	Promoter	214	ASTRO
chr2	119618337	119618837	501	P2_mut	P2_mut._.Rep1	2270	Promoter	81	ASTRO
chr2	119674768	119675268	501	P2_mut	P2_mut._.Rep1	2271	Promoter	49	ASTRO
chr2	119675363	119675863	501	P2_mut	P2_mut._.Rep2	2272	Intronic	544	ASTRO
chr2	119742049	119742549	501	P2_mut	P2_mut._.Rep1	2273	Promoter	37	ASTRO
chr2	119744768	119745268	501	P2_mut	P2_mut._.Rep1	2274	Intronic	2680	ASTRO
chr2	119757796	119758296	501	P2_mut	P2_mut._.Rep1	2275	Exonic	478	ASTRO
chr2	119758433	119758933	501	P2_mut	P2_mut._.Rep1	2276	Intronic	157	ASTRO
chr2	119787297	119787797	501	P2_mut	P2_mut._.Rep1	2277	Promoter	9	ASTRO
chr2	119798053	119798553	501	P2_mut	P2_mut._.Rep1	2278	Exonic	562	ASTRO
chr2	119799482	119799982	501	P2_mut	P2_mut._.Rep1	2279	Exonic	217	ASTRO
chr2	119814474	119814974	501	P2_mut	P2_mut._.Rep1	2280	Intronic	15209	ASTRO
chr2	119817003	119817503	501	P2_mut	P2_mut._.Rep2	2281	Exonic	17738	ASTRO
chr2	119821031	119821531	501	P2_mut	P2_mut._.Rep1	2282	Distal	21766	ASTRO
chr2	119872511	119873011	501	P2_mut	P2_mut._.Rep1	2283	Exonic	209	ASTRO
chr2	119873048	119873548	501	P2_mut	P2_mut._.Rep1	2284	Intronic	746	ASTRO
chr2	119896949	119897449	501	P2_mut	P2_mut._.Rep1	2285	Intronic	28	ASTRO
chr2	119972091	119972591	501	P2_mut	P2_mut._.Rep2	2286	Promoter	357	ASTRO
chr2	120027248	120027748	501	P2_mut	P2_mut._.Rep1	2287	Promoter	14	ASTRO
chr2	120154379	120154879	501	P2_mut	P2_mut._.Rep1	2288	Promoter	53	ASTRO
chr2	120352853	120353353	501	P2_mut	P2_mut._.Rep1	2289	Promoter	29	ASTRO
chr2	120403891	120404391	501	P2_mut	P2_mut._.Rep1	2290	Promoter	24	ASTRO
chr2	120563590	120564090	501	P2_mut	P2_mut._.Rep1	2291	Promoter	8	ASTRO
chr2	120567410	120567910	501	P2_mut	P2_mut._.Rep2	2292	Promoter	10	ASTRO
chr2	120729623	120730123	501	P2_mut	P2_mut._.Rep2	2293	Intronic	1869	ASTRO
chr2	120730628	120731128	501	P2_mut	P2_mut._.Rep1	2294	Exonic	864	ASTRO
chr2	120731294	120731794	501	P2_mut	P2_mut._.Rep1	2295	Exonic	198	ASTRO
chr2	120850244	120850744	501	P2_mut	P2_mut._.Rep1	2296	Promoter	75	ASTRO
chr2	120850856	120851356	501	P2_mut	P2_mut._.Rep1	2297	Promoter	449	ASTRO
chr2	120866507	120867007	501	P2_mut	P2_mut._.Rep2	2298	Intronic	16100	ASTRO
chr2	120977210	120977710	501	P2_mut	P2_mut._.Rep1	2299	Exonic	170	ASTRO
chr2	121008085	121008585	501	P2_mut	P2_mut._.Rep1	2300	Promoter	72	ASTRO
chr2	121139562	121140062	501	P2_mut	P2_mut._.Rep1	2301	Promoter	565	ASTRO
chr2	121140146	121140646	501	P2_mut	P2_mut._.Rep1	2302	Promoter	17	ASTRO
chr2	121140743	121141243	501	P2_mut	P2_mut._.Rep2	2303	Promoter	294	ASTRO
chr2	121170937	121171437	501	P2_mut	P2_mut._.Rep1	2304	Promoter	18	ASTRO
chr2	121271233	121271733	501	P2_mut	P2_mut._.Rep1	2305	Promoter	75	ASTRO
chr2	121289406	121289906	501	P2_mut	P2_mut._.Rep2	2306	Promoter	53	ASTRO
chr2	121296183	121296683	501	P2_mut	P2_mut._.Rep1	2307	Intronic	978	ASTRO
chr2	121302395	121302895	501	P2_mut	P2_mut._.Rep1	2308	Exonic	7190	ASTRO
chr2	121355128	121355628	501	P2_mut	P2_mut._.Rep1	2309	Promoter	300	ASTRO
chr2	121413488	121413988	501	P2_mut	P2_mut._.Rep2	2310	Promoter	53	ASTRO
chr2	121571739	121572239	501	P2_mut	P2_mut._.Rep1	2311	Intronic	65265	ASTRO
chr2	121642909	121643409	501	P2_mut	P2_mut._.Rep2	2312	Intronic	110568	ASTRO
chr2	121661008	121661508	501	P2_mut	P2_mut._.Rep1	2313	Intronic	92469	ASTRO
chr2	121795666	121796166	501	P2_mut	P2_mut._.Rep2	2314	Intronic	8571	ASTRO
chr2	121806373	121806873	501	P2_mut	P2_mut._.Rep2	2315	Intronic	433	ASTRO
chr2	121806884	121807384	501	P2_mut	P2_mut._.Rep1	2316	Promoter	76	ASTRO
chr2	121807397	121807897	501	P2_mut	P2_mut._.Rep1	2317	Promoter	589	ASTRO
chr2	121832508	121833008	501	P2_mut	P2_mut._.Rep1	2318	Distal	25700	ASTRO
chr2	121859544	121860044	501	P2_mut	P2_mut._.Rep1	2319	Distal	7175	ASTRO
chr2	121866703	121867203	501	P2_mut	P2_mut._.Rep1	2320	Promoter	16	ASTRO
chr2	122028250	122028750	501	P2_mut	P2_mut._.Rep1	2321	Promoter	79	ASTRO
chr2	122065020	122065520	501	P2_mut	P2_mut._.Rep1	2322	Exonic	11575	ASTRO
chr2	122086347	122086847	501	P2_mut	P2_mut._.Rep1	2323	Intronic	31788	ASTRO
chr2	122118166	122118666	501	P2_mut	P2_mut._.Rep1	2324	Promoter	29	ASTRO
chr2	122172133	122172633	501	P2_mut	P2_mut._.Rep1	2325	Intronic	11682	ASTRO
chr2	122234501	122235001	501	P2_mut	P2_mut._.Rep1	2326	Promoter	87	ASTRO
chr2	122243795	122244295	501	P2_mut	P2_mut._.Rep1	2327	Intronic	9205	ASTRO
chr2	122306077	122306577	501	P2_mut	P2_mut._.Rep1	2328	Exonic	7402	ASTRO
chr2	122312650	122313150	501	P2_mut	P2_mut._.Rep2	2329	Intronic	829	ASTRO
chr2	122347996	122348496	501	P2_mut	P2_mut._.Rep1	2330	Distal	5884	ASTRO
chr2	122348730	122349230	501	P2_mut	P2_mut._.Rep1	2331	Exonic	5150	ASTRO
chr2	122351385	122351885	501	P2_mut	P2_mut._.Rep1	2332	Intronic	2495	ASTRO
chr2	122351908	122352408	501	P2_mut	P2_mut._.Rep1	2333	Intronic	1972	ASTRO
chr2	122365916	122366416	501	P2_mut	P2_mut._.Rep1	2334	Intronic	2751	ASTRO
chr2	122368202	122368702	501	P2_mut	P2_mut._.Rep2	2335	Intronic	465	ASTRO
chr2	122368913	122369413	501	P2_mut	P2_mut._.Rep1	2336	Promoter	244	ASTRO
chr2	122375340	122375840	501	P2_mut	P2_mut._.Rep2	2337	Distal	24	ASTRO
chr2	122375877	122376377	501	P2_mut	P2_mut._.Rep1	2338	Distal	561	ASTRO
chr2	122377263	122377763	501	P2_mut	P2_mut._.Rep1	2339	Distal	78	ASTRO
chr2	122380650	122381150	501	P2_mut	P2_mut._.Rep1	2340	Distal	2931	ASTRO
chr2	122467575	122468075	501	P2_mut	P2_mut._.Rep1	2341	Promoter	27	ASTRO
chr2	122532145	122532645	501	P2_mut	P2_mut._.Rep2	2342	Distal	47453	ASTRO
chr2	122558248	122558748	501	P2_mut	P2_mut._.Rep1	2343	Distal	52778	ASTRO
chr2	122611034	122611534	501	P2_mut	P2_mut._.Rep1	2344	Promoter	6	ASTRO
chr2	122630405	122630905	501	P2_mut	P2_mut._.Rep2	2345	Promoter	29	ASTRO
chr2	122631177	122631677	501	P2_mut	P2_mut._.Rep1	2346	Exonic	801	ASTRO
chr2	122637591	122638091	501	P2_mut	P2_mut._.Rep1	2347	Promoter	45	ASTRO
chr2	122702513	122703013	501	P2_mut	P2_mut._.Rep1	2348	Promoter	99	ASTRO
chr2	122738272	122738772	501	P2_mut	P2_mut._.Rep1	2349	Promoter	16	ASTRO
chr2	122753744	122754244	501	P2_mut	P2_mut._.Rep2	2350	Distal	11364	ASTRO
chr2	123349792	123350292	501	P2_mut	P2_mut._.Rep1	2351	Distal	568042	ASTRO
chr2	123364162	123364662	501	P2_mut	P2_mut._.Rep1	2352	Distal	582412	ASTRO
chr2	123385928	123386428	501	P2_mut	P2_mut._.Rep2	2353	Distal	604178	ASTRO
chr2	123386693	123387193	501	P2_mut	P2_mut._.Rep2	2354	Distal	604943	ASTRO
chr2	123387273	123387773	501	P2_mut	P2_mut._.Rep1	2355	Distal	605523	ASTRO
chr2	123473816	123474316	501	P2_mut	P2_mut._.Rep1	2356	Distal	615902	ASTRO
chr2	123532911	123533411	501	P2_mut	P2_mut._.Rep1	2357	Distal	556807	ASTRO
chr2	123805597	123806097	501	P2_mut	P2_mut._.Rep1	2358	Distal	284121	ASTRO
chr2	123812270	123812770	501	P2_mut	P2_mut._.Rep2	2359	Distal	277448	ASTRO
chr2	123813036	123813536	501	P2_mut	P2_mut._.Rep1	2360	Distal	276682	ASTRO
chr2	123813551	123814051	501	P2_mut	P2_mut._.Rep1	2361	Distal	276167	ASTRO
chr2	124089710	124090210	501	P2_mut	P2_mut._.Rep1	2362	Promoter	8	ASTRO
chr2	124090392	124090892	501	P2_mut	P2_mut._.Rep1	2363	Intronic	672	ASTRO
chr2	124118372	124118872	501	P2_mut	P2_mut._.Rep1	2364	Intronic	11333	ASTRO
chr2	124162134	124162634	501	P2_mut	P2_mut._.Rep1	2365	Intronic	32427	ASTRO
chr2	124171532	124172032	501	P2_mut	P2_mut._.Rep1	2366	Intronic	41825	ASTRO
chr2	124172325	124172825	501	P2_mut	P2_mut._.Rep1	2367	Intronic	42618	ASTRO
chr2	124176528	124177028	501	P2_mut	P2_mut._.Rep1	2368	Intronic	45579	ASTRO
chr2	124234767	124235267	501	P2_mut	P2_mut._.Rep1	2369	Intronic	12658	ASTRO
chr2	124277468	124277968	501	P2_mut	P2_mut._.Rep1	2370	Intronic	55359	ASTRO
chr2	124369273	124369773	501	P2_mut	P2_mut._.Rep1	2371	Intronic	147164	ASTRO
chr2	124369903	124370403	501	P2_mut	P2_mut._.Rep2	2372	Intronic	147794	ASTRO
chr2	124405245	124405745	501	P2_mut	P2_mut._.Rep2	2373	Intronic	183136	ASTRO
chr2	124470270	124470770	501	P2_mut	P2_mut._.Rep1	2374	Intronic	139585	ASTRO
chr2	124562035	124562535	501	P2_mut	P2_mut._.Rep2	2375	Intronic	47820	ASTRO
chr2	124609707	124610207	501	P2_mut	P2_mut._.Rep1	2376	Intronic	148	ASTRO
chr2	124610234	124610734	501	P2_mut	P2_mut._.Rep2	2377	Exonic	187	ASTRO
chr2	124635026	124635526	501	P2_mut	P2_mut._.Rep2	2378	Intronic	18304	ASTRO
chr2	124721046	124721546	501	P2_mut	P2_mut._.Rep1	2379	Distal	67714	ASTRO
chr2	124741147	124741647	501	P2_mut	P2_mut._.Rep2	2380	Distal	87815	ASTRO
chr2	124792425	124792925	501	P2_mut	P2_mut._.Rep2	2381	Distal	139093	ASTRO
chr2	124928350	124928850	501	P2_mut	P2_mut._.Rep2	2382	Distal	139526	ASTRO
chr2	125122257	125122757	501	P2_mut	P2_mut._.Rep2	2383	Intronic	1152	ASTRO
chr2	125122947	125123447	501	P2_mut	P2_mut._.Rep2	2384	Intronic	462	ASTRO
chr2	125214510	125215010	501	P2_mut	P2_mut._.Rep1	2385	Intronic	2751	ASTRO
chr2	125247347	125247847	501	P2_mut	P2_mut._.Rep1	2386	Exonic	81	ASTRO
chr2	125290507	125291007	501	P2_mut	P2_mut._.Rep1	2387	Distal	43241	ASTRO
chr2	125355120	125355620	501	P2_mut	P2_mut._.Rep2	2388	Intronic	107854	ASTRO
chr2	125470622	125471122	501	P2_mut	P2_mut._.Rep1	2389	Intronic	35565	ASTRO
chr2	125505376	125505876	501	P2_mut	P2_mut._.Rep1	2390	Exonic	811	ASTRO
chr2	125506005	125506505	501	P2_mut	P2_mut._.Rep1	2391	Exonic	182	ASTRO
chr2	125624661	125625161	501	P2_mut	P2_mut._.Rep2	2392	Exonic	201	ASTRO
chr2	125672795	125673295	501	P2_mut	P2_mut._.Rep1	2393	Promoter	54	ASTRO
chr2	125706433	125706933	501	P2_mut	P2_mut._.Rep2	2394	Intronic	17464	ASTRO
chr2	125723667	125724167	501	P2_mut	P2_mut._.Rep1	2395	Exonic	230	ASTRO
chr2	125724521	125725021	501	P2_mut	P2_mut._.Rep2	2396	Promoter	622	ASTRO
chr2	125731660	125732160	501	P2_mut	P2_mut._.Rep1	2397	Distal	7761	ASTRO
chr2	125732209	125732709	501	P2_mut	P2_mut._.Rep2	2398	Distal	8310	ASTRO
chr2	125782539	125783039	501	P2_mut	P2_mut._.Rep1	2399	Promoter	80	ASTRO
chr2	125858817	125859317	501	P2_mut	P2_mut._.Rep1	2400	Promoter	14	ASTRO
chr2	125913778	125914278	501	P2_mut	P2_mut._.Rep2	2401	Intronic	47804	ASTRO
chr2	126034268	126034768	501	P2_mut	P2_mut._.Rep2	2402	Promoter	139	ASTRO
chr2	126151887	126152387	501	P2_mut	P2_mut._.Rep2	2403	Promoter	3	ASTRO
chr2	126424521	126425021	501	P2_mut	P2_mut._.Rep2	2404	Intronic	50167	ASTRO
chr2	126520799	126521299	501	P2_mut	P2_mut._.Rep1	2405	Distal	20381	ASTRO
chr2	126593745	126594245	501	P2_mut	P2_mut._.Rep1	2406	Exonic	24682	ASTRO
chr2	126674820	126675320	501	P2_mut	P2_mut._.Rep1	2407	Intronic	521	ASTRO
chr2	126675555	126676055	501	P2_mut	P2_mut._.Rep1	2408	Intronic	212	ASTRO
chr2	126707009	126707509	501	P2_mut	P2_mut._.Rep1	2409	Promoter	68	ASTRO
chr2	126782391	126782891	501	P2_mut	P2_mut._.Rep1	2410	Intronic	818	ASTRO
chr2	126875996	126876496	501	P2_mut	P2_mut._.Rep1	2411	Promoter	14	ASTRO
chr2	126932758	126933258	501	P2_mut	P2_mut._.Rep1	2412	Exonic	45	ASTRO
chr2	127008420	127008920	501	P2_mut	P2_mut._.Rep1	2413	Promoter	40	ASTRO
chr2	127070406	127070906	501	P2_mut	P2_mut._.Rep1	2414	Promoter	0	ASTRO
chr2	127133709	127134209	501	P2_mut	P2_mut._.Rep1	2415	Promoter	4	ASTRO
chr2	127136803	127137303	501	P2_mut	P2_mut._.Rep1	2416	Distal	3098	ASTRO
chr2	127143246	127143746	501	P2_mut	P2_mut._.Rep1	2417	Promoter	38	ASTRO
chr2	127182693	127183193	501	P2_mut	P2_mut._.Rep1	2418	Distal	4333	ASTRO
chr2	127208052	127208552	501	P2_mut	P2_mut._.Rep1	2419	Promoter	21	ASTRO
chr2	127247638	127248138	501	P2_mut	P2_mut._.Rep1	2420	Promoter	71	ASTRO
chr2	127269946	127270446	501	P2_mut	P2_mut._.Rep1	2421	Promoter	32	ASTRO
chr2	127336139	127336639	501	P2_mut	P2_mut._.Rep1	2422	Exonic	229	ASTRO
chr2	127362380	127362880	501	P2_mut	P2_mut._.Rep2	2423	Promoter	655	ASTRO
chr2	127482336	127482836	501	P2_mut	P2_mut._.Rep1	2424	Intronic	86	ASTRO
chr2	127484473	127484973	501	P2_mut	P2_mut._.Rep1	2425	Intronic	2223	ASTRO
chr2	127501090	127501590	501	P2_mut	P2_mut._.Rep1	2426	Intronic	18840	ASTRO
chr2	127504119	127504619	501	P2_mut	P2_mut._.Rep2	2427	Intronic	17022	ASTRO
chr2	127507074	127507574	501	P2_mut	P2_mut._.Rep1	2428	Intronic	14067	ASTRO
chr2	127511478	127511978	501	P2_mut	P2_mut._.Rep2	2429	Intronic	9663	ASTRO
chr2	127521177	127521677	501	P2_mut	P2_mut._.Rep1	2430	Intronic	34	ASTRO
chr2	127521933	127522433	501	P2_mut	P2_mut._.Rep1	2431	Promoter	88	ASTRO
chr2	127522511	127523011	501	P2_mut	P2_mut._.Rep1	2432	Promoter	666	ASTRO
chr2	127551037	127551537	501	P2_mut	P2_mut._.Rep1	2433	Distal	9869	ASTRO
chr2	127559286	127559786	501	P2_mut	P2_mut._.Rep2	2434	Distal	18118	ASTRO
chr2	127584473	127584973	501	P2_mut	P2_mut._.Rep1	2435	Promoter	45	ASTRO
chr2	127586946	127587446	501	P2_mut	P2_mut._.Rep1	2436	Promoter	229	ASTRO
chr2	127627857	127628357	501	P2_mut	P2_mut._.Rep2	2437	Distal	28587	ASTRO
chr2	127788644	127789144	501	P2_mut	P2_mut._.Rep1	2438	Promoter	2	ASTRO
chr2	127792255	127792755	501	P2_mut	P2_mut._.Rep1	2439	Promoter	16	ASTRO
chr2	127831671	127832171	501	P2_mut	P2_mut._.Rep1	2440	Promoter	61	ASTRO
chr2	127854518	127855018	501	P2_mut	P2_mut._.Rep1	2441	Exonic	139	ASTRO
chr2	128125724	128126224	501	P2_mut	P2_mut._.Rep1	2442	Promoter	63	ASTRO
chr2	128126299	128126799	501	P2_mut	P2_mut._.Rep2	2443	Intronic	510	ASTRO
chr2	128127210	128127710	501	P2_mut	P2_mut._.Rep1	2444	Intronic	114	ASTRO
chr2	128127813	128128313	501	P2_mut	P2_mut._.Rep1	2445	Intronic	487	ASTRO
chr2	128169871	128170371	501	P2_mut	P2_mut._.Rep1	2446	Distal	42545	ASTRO
chr2	128245564	128246064	501	P2_mut	P2_mut._.Rep1	2447	Distal	6170	ASTRO
chr2	128277392	128277892	501	P2_mut	P2_mut._.Rep1	2448	Distal	37998	ASTRO
chr2	128278488	128278988	501	P2_mut	P2_mut._.Rep1	2449	Distal	39094	ASTRO
chr2	128284783	128285283	501	P2_mut	P2_mut._.Rep1	2450	Distal	45389	ASTRO
chr2	128285415	128285915	501	P2_mut	P2_mut._.Rep1	2451	Distal	46021	ASTRO
chr2	128299622	128300122	501	P2_mut	P2_mut._.Rep2	2452	Exonic	60228	ASTRO
chr2	128309960	128310460	501	P2_mut	P2_mut._.Rep1	2453	Intronic	70566	ASTRO
chr2	128312263	128312763	501	P2_mut	P2_mut._.Rep1	2454	Intronic	72869	ASTRO
chr2	128373513	128374013	501	P2_mut	P2_mut._.Rep1	2455	Intronic	55587	ASTRO
chr2	128395858	128396358	501	P2_mut	P2_mut._.Rep1	2456	Intronic	33242	ASTRO
chr2	128573108	128573608	501	P2_mut	P2_mut._.Rep1	2457	Distal	18982	ASTRO
chr2	128687154	128687654	501	P2_mut	P2_mut._.Rep1	2458	Promoter	8	ASTRO
chr2	128698034	128698534	501	P2_mut	P2_mut._.Rep1	2459	Promoter	630	ASTRO
chr2	128698589	128699089	501	P2_mut	P2_mut._.Rep1	2460	Promoter	75	ASTRO
chr2	128699283	128699783	501	P2_mut	P2_mut._.Rep1	2461	Intronic	535	ASTRO
chr2	128709229	128709729	501	P2_mut	P2_mut._.Rep1	2462	Intronic	10481	ASTRO
chr2	128738895	128739395	501	P2_mut	P2_mut._.Rep2	2463	Intronic	16509	ASTRO
chr2	128817730	128818230	501	P2_mut	P2_mut._.Rep1	2464	Promoter	322	ASTRO
chr2	128818292	128818792	501	P2_mut	P2_mut._.Rep1	2465	Intronic	238	ASTRO
chr2	128863698	128864198	501	P2_mut	P2_mut._.Rep1	2466	Promoter	15	ASTRO
chr2	128943798	128944298	501	P2_mut	P2_mut._.Rep1	2467	Promoter	27	ASTRO
chr2	128967039	128967539	501	P2_mut	P2_mut._.Rep1	2468	Promoter	112	ASTRO
chr2	128967836	128968336	501	P2_mut	P2_mut._.Rep1	2469	Intronic	683	ASTRO
chr2	129046116	129046616	501	P2_mut	P2_mut._.Rep1	2470	Distal	19580	ASTRO
chr2	129065709	129066209	501	P2_mut	P2_mut._.Rep1	2471	Promoter	11	ASTRO
chr2	129066297	129066797	501	P2_mut	P2_mut._.Rep2	2472	Intronic	599	ASTRO
chr2	129129443	129129943	501	P2_mut	P2_mut._.Rep1	2473	Promoter	6	ASTRO
chr2	129198420	129198920	501	P2_mut	P2_mut._.Rep1	2474	Promoter	102	ASTRO
chr2	129243608	129244108	501	P2_mut	P2_mut._.Rep1	2475	Distal	24888	ASTRO
chr2	129258698	129259198	501	P2_mut	P2_mut._.Rep1	2476	Distal	38263	ASTRO
chr2	129297064	129297564	501	P2_mut	P2_mut._.Rep1	2477	Promoter	55	ASTRO
chr2	129537810	129538310	501	P2_mut	P2_mut._.Rep1	2478	Promoter	1457	ASTRO
chr2	129544326	129544826	501	P2_mut	P2_mut._.Rep1	2479	Distal	7973	ASTRO
chr2	129574194	129574694	501	P2_mut	P2_mut._.Rep2	2480	Distal	18394	ASTRO
chr2	129575964	129576464	501	P2_mut	P2_mut._.Rep2	2481	Distal	16624	ASTRO
chr2	129577119	129577619	501	P2_mut	P2_mut._.Rep1	2482	Distal	15469	ASTRO
chr2	129592286	129592786	501	P2_mut	P2_mut._.Rep1	2483	Promoter	302	ASTRO
chr2	129593150	129593650	501	P2_mut	P2_mut._.Rep1	2484	Exonic	230	ASTRO
chr2	129624450	129624950	501	P2_mut	P2_mut._.Rep1	2485	Intronic	31530	ASTRO
chr2	129674861	129675361	501	P2_mut	P2_mut._.Rep1	2486	Distal	23546	ASTRO
chr2	129677557	129678057	501	P2_mut	P2_mut._.Rep2	2487	Distal	20850	ASTRO
chr2	129686863	129687363	501	P2_mut	P2_mut._.Rep1	2488	Exonic	11544	ASTRO
chr2	129688168	129688668	501	P2_mut	P2_mut._.Rep1	2489	Exonic	10239	ASTRO
chr2	129696042	129696542	501	P2_mut	P2_mut._.Rep1	2490	Intronic	2365	ASTRO
chr2	129800259	129800759	501	P2_mut	P2_mut._.Rep1	2491	Promoter	7	ASTRO
chr2	129801283	129801783	501	P2_mut	P2_mut._.Rep1	2492	Promoter	73	ASTRO
chr2	129873440	129873940	501	P2_mut	P2_mut._.Rep1	2493	Distal	72230	ASTRO
chr2	129874112	129874612	501	P2_mut	P2_mut._.Rep1	2494	Distal	72902	ASTRO
chr2	129883369	129883869	501	P2_mut	P2_mut._.Rep1	2495	Distal	82159	ASTRO
chr2	129908905	129909405	501	P2_mut	P2_mut._.Rep1	2496	Distal	103184	ASTRO
chr2	130032433	130032933	501	P2_mut	P2_mut._.Rep1	2497	Intronic	16274	ASTRO
chr2	130036789	130037289	501	P2_mut	P2_mut._.Rep2	2498	Intronic	20630	ASTRO
chr2	130046710	130047210	501	P2_mut	P2_mut._.Rep2	2499	Intronic	30551	ASTRO
chr2	130166238	130166738	501	P2_mut	P2_mut._.Rep1	2500	Distal	12875	ASTRO
chr2	130167823	130168323	501	P2_mut	P2_mut._.Rep1	2501	Distal	11290	ASTRO
chr2	130178620	130179120	501	P2_mut	P2_mut._.Rep1	2502	Intronic	493	ASTRO
chr2	130179144	130179644	501	P2_mut	P2_mut._.Rep1	2503	Promoter	29	ASTRO
chr2	130274072	130274572	501	P2_mut	P2_mut._.Rep1	2504	Promoter	89	ASTRO
chr2	130284191	130284691	501	P2_mut	P2_mut._.Rep1	2505	Promoter	9	ASTRO
chr2	130291426	130291926	501	P2_mut	P2_mut._.Rep1	2506	Distal	4262	ASTRO
chr2	130294863	130295363	501	P2_mut	P2_mut._.Rep2	2507	Promoter	825	ASTRO
chr2	130295453	130295953	501	P2_mut	P2_mut._.Rep1	2508	Promoter	235	ASTRO
chr2	130397411	130397911	501	P2_mut	P2_mut._.Rep1	2509	Promoter	31	ASTRO
chr2	130411710	130412210	501	P2_mut	P2_mut._.Rep1	2510	Distal	5235	ASTRO
chr2	130424028	130424528	501	P2_mut	P2_mut._.Rep1	2511	Promoter	2	ASTRO
chr2	130424529	130425029	501	P2_mut	P2_mut._.Rep1	2512	Promoter	77	ASTRO
chr2	130450007	130450507	501	P2_mut	P2_mut._.Rep2	2513	Promoter	20	ASTRO
chr2	130454867	130455367	501	P2_mut	P2_mut._.Rep1	2514	Intronic	4838	ASTRO
chr2	130491458	130491958	501	P2_mut	P2_mut._.Rep1	2515	Intronic	41429	ASTRO
chr2	130495946	130496446	501	P2_mut	P2_mut._.Rep1	2516	Intronic	45917	ASTRO
chr2	130563458	130563958	501	P2_mut	P2_mut._.Rep1	2517	Promoter	40	ASTRO
chr2	130564158	130564658	501	P2_mut	P2_mut._.Rep2	2518	Promoter	650	ASTRO
chr2	130629755	130630255	501	P2_mut	P2_mut._.Rep1	2519	Promoter	32	ASTRO
chr2	130642595	130643095	501	P2_mut	P2_mut._.Rep1	2520	Promoter	0	ASTRO
chr2	130664081	130664581	501	P2_mut	P2_mut._.Rep1	2521	Intronic	313	ASTRO
chr2	130667477	130667977	501	P2_mut	P2_mut._.Rep1	2522	Promoter	113	ASTRO
chr2	130827338	130827838	501	P2_mut	P2_mut._.Rep1	2523	Intronic	12098	ASTRO
chr2	130839885	130840385	501	P2_mut	P2_mut._.Rep2	2524	Promoter	9	ASTRO
chr2	130840830	130841330	501	P2_mut	P2_mut._.Rep1	2525	Promoter	934	ASTRO
chr2	130906191	130906691	501	P2_mut	P2_mut._.Rep1	2526	Promoter	44	ASTRO
chr2	130906855	130907355	501	P2_mut	P2_mut._.Rep1	2527	Promoter	608	ASTRO
chr2	131094790	131095290	501	P2_mut	P2_mut._.Rep1	2528	Distal	8274	ASTRO
chr2	131159866	131160366	501	P2_mut	P2_mut._.Rep2	2529	Promoter	34	ASTRO
chr2	131174594	131175094	501	P2_mut	P2_mut._.Rep1	2530	Promoter	33	ASTRO
chr2	131178546	131179046	501	P2_mut	P2_mut._.Rep1	2531	Exonic	1270	ASTRO
chr2	131179216	131179716	501	P2_mut	P2_mut._.Rep1	2532	Exonic	600	ASTRO
chr2	131179864	131180364	501	P2_mut	P2_mut._.Rep1	2533	Promoter	46	ASTRO
chr2	131186682	131187182	501	P2_mut	P2_mut._.Rep1	2534	Promoter	15	ASTRO
chr2	131209860	131210360	501	P2_mut	P2_mut._.Rep1	2535	Promoter	249	ASTRO
chr2	131233736	131234236	501	P2_mut	P2_mut._.Rep1	2536	Promoter	60	ASTRO
chr2	131262166	131262666	501	P2_mut	P2_mut._.Rep1	2537	Promoter	83	ASTRO
chr2	131296650	131297150	501	P2_mut	P2_mut._.Rep1	2538	Exonic	8847	ASTRO
chr2	131344460	131344960	501	P2_mut	P2_mut._.Rep1	2539	Intronic	8181	ASTRO
chr2	131352671	131353171	501	P2_mut	P2_mut._.Rep1	2540	Promoter	28	ASTRO
chr2	131491649	131492149	501	P2_mut	P2_mut._.Rep1	2541	Promoter	36	ASTRO
chr2	131492822	131493322	501	P2_mut	P2_mut._.Rep1	2542	Intronic	1209	ASTRO
chr2	131495250	131495750	501	P2_mut	P2_mut._.Rep1	2543	Intronic	3637	ASTRO
chr2	131498157	131498657	501	P2_mut	P2_mut._.Rep1	2544	Intronic	6544	ASTRO
chr2	131506378	131506878	501	P2_mut	P2_mut._.Rep2	2545	Intronic	14765	ASTRO
chr2	131508503	131509003	501	P2_mut	P2_mut._.Rep1	2546	Intronic	16890	ASTRO
chr2	131509907	131510407	501	P2_mut	P2_mut._.Rep2	2547	Intronic	18294	ASTRO
chr2	131513309	131513809	501	P2_mut	P2_mut._.Rep1	2548	Intronic	21696	ASTRO
chr2	131529964	131530464	501	P2_mut	P2_mut._.Rep2	2549	Distal	31399	ASTRO
chr2	131562606	131563106	501	P2_mut	P2_mut._.Rep1	2550	Promoter	570	ASTRO
chr2	131828484	131828984	501	P2_mut	P2_mut._.Rep1	2551	Intronic	18921	ASTRO
chr2	131859043	131859543	501	P2_mut	P2_mut._.Rep2	2552	Intronic	453	ASTRO
chr2	131881778	131882278	501	P2_mut	P2_mut._.Rep1	2553	Distal	22280	ASTRO
chr2	131933000	131933500	501	P2_mut	P2_mut._.Rep1	2554	Intronic	3179	ASTRO
chr2	131933537	131934037	501	P2_mut	P2_mut._.Rep1	2555	Intronic	2642	ASTRO
chr2	131948449	131948949	501	P2_mut	P2_mut._.Rep1	2556	Intronic	2161	ASTRO
chr2	131952303	131952803	501	P2_mut	P2_mut._.Rep2	2557	Intronic	462	ASTRO
chr2	132028762	132029262	501	P2_mut	P2_mut._.Rep1	2558	Intronic	975	ASTRO
chr2	132029749	132030249	501	P2_mut	P2_mut._.Rep1	2559	Promoter	10	ASTRO
chr2	132030616	132031116	501	P2_mut	P2_mut._.Rep1	2560	Promoter	877	ASTRO
chr2	132043074	132043574	501	P2_mut	P2_mut._.Rep1	2561	Distal	13335	ASTRO
chr2	132144890	132145390	501	P2_mut	P2_mut._.Rep1	2562	Promoter	31	ASTRO
chr2	132247522	132248022	501	P2_mut	P2_mut._.Rep1	2563	Promoter	15	ASTRO
chr2	132252481	132252981	501	P2_mut	P2_mut._.Rep1	2564	Intronic	448	ASTRO
chr2	132252989	132253489	501	P2_mut	P2_mut._.Rep1	2565	Promoter	58	ASTRO
chr2	132262872	132263372	501	P2_mut	P2_mut._.Rep1	2566	Promoter	25	ASTRO
chr2	132270146	132270646	501	P2_mut	P2_mut._.Rep1	2567	Intronic	7247	ASTRO
chr2	132315964	132316464	501	P2_mut	P2_mut._.Rep1	2568	Distal	30274	ASTRO
chr2	132444650	132445150	501	P2_mut	P2_mut._.Rep1	2569	Intronic	20158	ASTRO
chr2	132516309	132516809	501	P2_mut	P2_mut._.Rep1	2570	Intronic	25830	ASTRO
chr2	132527135	132527635	501	P2_mut	P2_mut._.Rep1	2571	Distal	34296	ASTRO
chr2	132577412	132577912	501	P2_mut	P2_mut._.Rep1	2572	Intronic	585	ASTRO
chr2	132577915	132578415	501	P2_mut	P2_mut._.Rep1	2573	Promoter	82	ASTRO
chr2	132582175	132582675	501	P2_mut	P2_mut._.Rep1	2574	Distal	4176	ASTRO
chr2	132582764	132583264	501	P2_mut	P2_mut._.Rep2	2575	Distal	4765	ASTRO
chr2	132606888	132607388	501	P2_mut	P2_mut._.Rep2	2576	Intronic	8941	ASTRO
chr2	132686810	132687310	501	P2_mut	P2_mut._.Rep2	2577	Intronic	177	ASTRO
chr2	132715350	132715850	501	P2_mut	P2_mut._.Rep1	2578	Intronic	25316	ASTRO
chr2	132720768	132721268	501	P2_mut	P2_mut._.Rep1	2579	Intronic	30734	ASTRO
chr2	132726309	132726809	501	P2_mut	P2_mut._.Rep2	2580	Intronic	36275	ASTRO
chr2	132750983	132751483	501	P2_mut	P2_mut._.Rep2	2581	Distal	30044	ASTRO
chr2	132751490	132751990	501	P2_mut	P2_mut._.Rep1	2582	Distal	29537	ASTRO
chr2	132762551	132763051	501	P2_mut	P2_mut._.Rep2	2583	Distal	18476	ASTRO
chr2	132781495	132781995	501	P2_mut	P2_mut._.Rep1	2584	Exonic	73	ASTRO
chr2	132815843	132816343	501	P2_mut	P2_mut._.Rep1	2585	Promoter	38	ASTRO
chr2	132846392	132846892	501	P2_mut	P2_mut._.Rep1	2586	Promoter	23	ASTRO
chr2	133285205	133285705	501	P2_mut	P2_mut._.Rep2	2587	Distal	146639	ASTRO
chr2	133305716	133306216	501	P2_mut	P2_mut._.Rep2	2588	Distal	126128	ASTRO
chr2	133551876	133552376	501	P2_mut	P2_mut._.Rep1	2589	Promoter	32	ASTRO
chr2	133552472	133552972	501	P2_mut	P2_mut._.Rep2	2590	Exonic	562	ASTRO
chr2	133940089	133940589	501	P2_mut	P2_mut._.Rep2	2591	Distal	375630	ASTRO
chr2	134067917	134068417	501	P2_mut	P2_mut._.Rep1	2592	Distal	486184	ASTRO
chr2	134189550	134190050	501	P2_mut	P2_mut._.Rep1	2593	Distal	364551	ASTRO
chr2	134486110	134486610	501	P2_mut	P2_mut._.Rep1	2594	Distal	67991	ASTRO
chr2	134528086	134528586	501	P2_mut	P2_mut._.Rep1	2595	Intronic	26015	ASTRO
chr2	134643928	134644428	501	P2_mut	P2_mut._.Rep1	2596	Promoter	56	ASTRO
chr2	134785851	134786351	501	P2_mut	P2_mut._.Rep1	2597	Promoter	62	ASTRO
chr2	134786400	134786900	501	P2_mut	P2_mut._.Rep2	2598	Intronic	485	ASTRO
chr2	134914044	134914544	501	P2_mut	P2_mut._.Rep1	2599	Intronic	128129	ASTRO
chr2	134929440	134929940	501	P2_mut	P2_mut._.Rep1	2600	Intronic	143525	ASTRO
chr2	135278499	135278999	501	P2_mut	P2_mut._.Rep2	2601	Intronic	63132	ASTRO
chr2	135323872	135324372	501	P2_mut	P2_mut._.Rep1	2602	Intronic	108505	ASTRO
chr2	135330162	135330662	501	P2_mut	P2_mut._.Rep2	2603	Intronic	114795	ASTRO
chr2	135380750	135381250	501	P2_mut	P2_mut._.Rep2	2604	Intronic	165383	ASTRO
chr2	135439413	135439913	501	P2_mut	P2_mut._.Rep1	2605	Intronic	143556	ASTRO
chr2	135540996	135541496	501	P2_mut	P2_mut._.Rep2	2606	Distal	41973	ASTRO
chr2	135658926	135659426	501	P2_mut	P2_mut._.Rep2	2607	Promoter	370	ASTRO
chr2	135659546	135660046	501	P2_mut	P2_mut._.Rep2	2608	Intronic	248	ASTRO
chr2	135711500	135712000	501	P2_mut	P2_mut._.Rep1	2609	Intronic	30079	ASTRO
chr2	135712226	135712726	501	P2_mut	P2_mut._.Rep1	2610	Intronic	29353	ASTRO
chr2	135742893	135743393	501	P2_mut	P2_mut._.Rep1	2611	Intronic	1312	ASTRO
chr2	135764564	135765064	501	P2_mut	P2_mut._.Rep1	2612	Intronic	22983	ASTRO
chr2	135928946	135929446	501	P2_mut	P2_mut._.Rep1	2613	Intronic	20656	ASTRO
chr2	135957689	135958189	501	P2_mut	P2_mut._.Rep1	2614	Intronic	8085	ASTRO
chr2	135972956	135973456	501	P2_mut	P2_mut._.Rep2	2615	Intronic	14630	ASTRO
chr2	136107422	136107922	501	P2_mut	P2_mut._.Rep1	2616	Intronic	49744	ASTRO
chr2	136108318	136108818	501	P2_mut	P2_mut._.Rep1	2617	Intronic	50640	ASTRO
chr2	136387059	136387559	501	P2_mut	P2_mut._.Rep1	2618	Intronic	657	ASTRO
chr2	136387734	136388234	501	P2_mut	P2_mut._.Rep1	2619	Promoter	16	ASTRO
chr2	136485763	136486263	501	P2_mut	P2_mut._.Rep1	2620	Distal	15896	ASTRO
chr2	136532000	136532500	501	P2_mut	P2_mut._.Rep1	2621	Intronic	70	ASTRO
chr2	136678495	136678995	501	P2_mut	P2_mut._.Rep1	2622	Distal	34704	ASTRO
chr2	136679040	136679540	501	P2_mut	P2_mut._.Rep1	2623	Distal	34159	ASTRO
chr2	136679761	136680261	501	P2_mut	P2_mut._.Rep1	2624	Distal	33438	ASTRO
chr2	136714060	136714560	501	P2_mut	P2_mut._.Rep1	2625	Intronic	859	ASTRO
chr2	136890632	136891132	501	P2_mut	P2_mut._.Rep2	2626	Promoter	335	ASTRO
chr2	136891304	136891804	501	P2_mut	P2_mut._.Rep1	2627	Promoter	53	ASTRO
chr2	136891840	136892340	501	P2_mut	P2_mut._.Rep1	2628	Promoter	172	ASTRO
chr2	136980971	136981471	501	P2_mut	P2_mut._.Rep1	2629	Intronic	75677	ASTRO
chr2	137073452	137073952	501	P2_mut	P2_mut._.Rep1	2630	Distal	42817	ASTRO
chr2	137092367	137092867	501	P2_mut	P2_mut._.Rep1	2631	Intronic	23902	ASTRO
chr2	137109229	137109729	501	P2_mut	P2_mut._.Rep2	2632	Intronic	7040	ASTRO
chr2	137109780	137110280	501	P2_mut	P2_mut._.Rep2	2633	Intronic	6489	ASTRO
chr2	137114079	137114579	501	P2_mut	P2_mut._.Rep1	2634	Intronic	2190	ASTRO
chr2	137114964	137115464	501	P2_mut	P2_mut._.Rep1	2635	Intronic	1305	ASTRO
chr2	137116555	137117055	501	P2_mut	P2_mut._.Rep1	2636	Promoter	284	ASTRO
chr2	137117282	137117782	501	P2_mut	P2_mut._.Rep1	2637	Promoter	1011	ASTRO
chr2	137153187	137153687	501	P2_mut	P2_mut._.Rep2	2638	Distal	36916	ASTRO
chr2	137229588	137230088	501	P2_mut	P2_mut._.Rep1	2639	Distal	113317	ASTRO
chr2	137243932	137244432	501	P2_mut	P2_mut._.Rep1	2640	Distal	127661	ASTRO
chr2	137432677	137433177	501	P2_mut	P2_mut._.Rep1	2641	Distal	316406	ASTRO
chr2	137705984	137706484	501	P2_mut	P2_mut._.Rep1	2642	Distal	550349	ASTRO
chr2	137732354	137732854	501	P2_mut	P2_mut._.Rep1	2643	Distal	523979	ASTRO
chr2	137808322	137808822	501	P2_mut	P2_mut._.Rep2	2644	Distal	448011	ASTRO
chr2	137821282	137821782	501	P2_mut	P2_mut._.Rep1	2645	Distal	435051	ASTRO
chr2	137938954	137939454	501	P2_mut	P2_mut._.Rep1	2646	Distal	317379	ASTRO
chr2	137942696	137943196	501	P2_mut	P2_mut._.Rep2	2647	Distal	313637	ASTRO
chr2	138073963	138074463	501	P2_mut	P2_mut._.Rep1	2648	Distal	182370	ASTRO
chr2	138113565	138114065	501	P2_mut	P2_mut._.Rep1	2649	Distal	142768	ASTRO
chr2	138245809	138246309	501	P2_mut	P2_mut._.Rep2	2650	Distal	10524	ASTRO
chr2	138256311	138256811	501	P2_mut	P2_mut._.Rep1	2651	Promoter	22	ASTRO
chr2	138256971	138257471	501	P2_mut	P2_mut._.Rep1	2652	Intronic	636	ASTRO
chr2	138278210	138278710	501	P2_mut	P2_mut._.Rep1	2653	Intronic	32	ASTRO
chr2	138338018	138338518	501	P2_mut	P2_mut._.Rep1	2654	Distal	59774	ASTRO
chr2	138658042	138658542	501	P2_mut	P2_mut._.Rep1	2655	Distal	35389	ASTRO
chr2	138687613	138688113	501	P2_mut	P2_mut._.Rep1	2656	Distal	64960	ASTRO
chr2	138688160	138688660	501	P2_mut	P2_mut._.Rep1	2657	Distal	65507	ASTRO
chr2	139591249	139591749	501	P2_mut	P2_mut._.Rep1	2658	Intronic	85688	ASTRO
chr2	139608759	139609259	501	P2_mut	P2_mut._.Rep1	2659	Intronic	68178	ASTRO
chr2	139677089	139677589	501	P2_mut	P2_mut._.Rep1	2660	Promoter	150	ASTRO
chr2	139678319	139678819	501	P2_mut	P2_mut._.Rep1	2661	Exonic	390	ASTRO
chr2	140066567	140067067	501	P2_mut	P2_mut._.Rep2	2662	Promoter	11	ASTRO
chr2	140170369	140170869	501	P2_mut	P2_mut._.Rep2	2663	Promoter	26	ASTRO
chr2	140395112	140395612	501	P2_mut	P2_mut._.Rep1	2664	Promoter	67	ASTRO
chr2	140395641	140396141	501	P2_mut	P2_mut._.Rep1	2665	Intronic	460	ASTRO
chr2	140668241	140668741	501	P2_mut	P2_mut._.Rep1	2666	Intronic	2984	ASTRO
chr2	140670271	140670771	501	P2_mut	P2_mut._.Rep1	2667	Intronic	954	ASTRO
chr2	140671267	140671767	501	P2_mut	P2_mut._.Rep1	2668	Promoter	40	ASTRO
chr2	140839744	140840244	501	P2_mut	P2_mut._.Rep1	2669	Intronic	168517	ASTRO
chr2	141074171	141074671	501	P2_mut	P2_mut._.Rep2	2670	Intronic	402944	ASTRO
chr2	141078047	141078547	501	P2_mut	P2_mut._.Rep2	2671	Intronic	406820	ASTRO
chr2	141507890	141508390	501	P2_mut	P2_mut._.Rep2	2672	Intronic	47535	ASTRO
chr2	141876353	141876853	501	P2_mut	P2_mut._.Rep1	2673	Intronic	320926	ASTRO
chr2	141955120	141955620	501	P2_mut	P2_mut._.Rep1	2674	Intronic	399693	ASTRO
chr2	141983891	141984391	501	P2_mut	P2_mut._.Rep1	2675	Intronic	428464	ASTRO
chr2	141998861	141999361	501	P2_mut	P2_mut._.Rep1	2676	Intronic	443434	ASTRO
chr2	142334741	142335241	501	P2_mut	P2_mut._.Rep1	2677	Intronic	566472	ASTRO
chr2	142335268	142335768	501	P2_mut	P2_mut._.Rep1	2678	Intronic	565945	ASTRO
chr2	142362783	142363283	501	P2_mut	P2_mut._.Rep1	2679	Intronic	538430	ASTRO
chr2	142437862	142438362	501	P2_mut	P2_mut._.Rep1	2680	Distal	463351	ASTRO
chr2	142554737	142555237	501	P2_mut	P2_mut._.Rep2	2681	Distal	346476	ASTRO
chr2	142561107	142561607	501	P2_mut	P2_mut._.Rep1	2682	Distal	340106	ASTRO
chr2	142700624	142701124	501	P2_mut	P2_mut._.Rep1	2683	Intronic	200589	ASTRO
chr2	142731607	142732107	501	P2_mut	P2_mut._.Rep1	2684	Intronic	169606	ASTRO
chr2	142901315	142901815	501	P2_mut	P2_mut._.Rep2	2685	Promoter	100	ASTRO
chr2	142902833	142903333	501	P2_mut	P2_mut._.Rep1	2686	Promoter	117	ASTRO
chr2	142910945	142911445	501	P2_mut	P2_mut._.Rep2	2687	Distal	8229	ASTRO
chr2	142988493	142988993	501	P2_mut	P2_mut._.Rep1	2688	Distal	74325	ASTRO
chr2	143062730	143063230	501	P2_mut	P2_mut._.Rep1	2689	Promoter	88	ASTRO
chr2	143218098	143218598	501	P2_mut	P2_mut._.Rep2	2690	Distal	139855	ASTRO
chr2	143246020	143246520	501	P2_mut	P2_mut._.Rep1	2691	Distal	167777	ASTRO
chr2	143545825	143546325	501	P2_mut	P2_mut._.Rep1	2692	Promoter	57	ASTRO
chr2	143862475	143862975	501	P2_mut	P2_mut._.Rep2	2693	Exonic	447	ASTRO
chr2	143867251	143867751	501	P2_mut	P2_mut._.Rep2	2694	Distal	4327	ASTRO
chr2	143915166	143915666	501	P2_mut	P2_mut._.Rep2	2695	Promoter	84	ASTRO
chr2	143915719	143916219	501	P2_mut	P2_mut._.Rep1	2696	Intronic	637	ASTRO
chr2	143990964	143991464	501	P2_mut	P2_mut._.Rep2	2697	Intronic	20048	ASTRO
chr2	144010088	144010588	501	P2_mut	P2_mut._.Rep1	2698	Intronic	924	ASTRO
chr2	144011122	144011622	501	P2_mut	P2_mut._.Rep1	2699	Promoter	108	ASTRO
chr2	144051846	144052346	501	P2_mut	P2_mut._.Rep2	2700	Intronic	16709	ASTRO
chr2	144052585	144053085	501	P2_mut	P2_mut._.Rep1	2701	Intronic	15970	ASTRO
chr2	144085799	144086299	501	P2_mut	P2_mut._.Rep2	2702	Distal	17242	ASTRO
chr2	144127008	144127508	501	P2_mut	P2_mut._.Rep1	2703	Distal	58451	ASTRO
chr2	144127593	144128093	501	P2_mut	P2_mut._.Rep1	2704	Distal	59036	ASTRO
chr2	144164043	144164543	501	P2_mut	P2_mut._.Rep1	2705	Distal	24996	ASTRO
chr2	144270356	144270856	501	P2_mut	P2_mut._.Rep1	2706	Promoter	33	ASTRO
chr2	144368686	144369186	501	P2_mut	P2_mut._.Rep1	2707	Promoter	46	ASTRO
chr2	144418062	144418562	501	P2_mut	P2_mut._.Rep1	2708	Distal	15964	ASTRO
chr2	144441227	144441727	501	P2_mut	P2_mut._.Rep2	2709	Distal	17802	ASTRO
chr2	144459049	144459549	501	P2_mut	P2_mut._.Rep1	2710	Promoter	18	ASTRO
chr2	144483999	144484499	501	P2_mut	P2_mut._.Rep1	2711	Intronic	19072	ASTRO
chr2	144527176	144527676	501	P2_mut	P2_mut._.Rep2	2712	Promoter	27	ASTRO
chr2	144550560	144551060	501	P2_mut	P2_mut._.Rep1	2713	Promoter	48	ASTRO
chr2	144555955	144556455	501	P2_mut	P2_mut._.Rep1	2714	Promoter	23	ASTRO
chr2	144599734	144600234	501	P2_mut	P2_mut._.Rep1	2715	Promoter	30	ASTRO
chr2	145167188	145167688	501	P2_mut	P2_mut._.Rep1	2716	Promoter	674	ASTRO
chr2	145167899	145168399	501	P2_mut	P2_mut._.Rep2	2717	Promoter	35	ASTRO
chr2	145233890	145234390	501	P2_mut	P2_mut._.Rep2	2718	Intronic	8470	ASTRO
chr2	145383334	145383834	501	P2_mut	P2_mut._.Rep1	2719	Intronic	140972	ASTRO
chr2	145457325	145457825	501	P2_mut	P2_mut._.Rep2	2720	Intronic	97406	ASTRO
chr2	145501458	145501958	501	P2_mut	P2_mut._.Rep1	2721	Intronic	53273	ASTRO
chr2	145517313	145517813	501	P2_mut	P2_mut._.Rep1	2722	Intronic	37418	ASTRO
chr2	145521981	145522481	501	P2_mut	P2_mut._.Rep1	2723	Intronic	32750	ASTRO
chr2	145530864	145531364	501	P2_mut	P2_mut._.Rep1	2724	Intronic	23867	ASTRO
chr2	145724175	145724675	501	P2_mut	P2_mut._.Rep2	2725	Intronic	23229	ASTRO
chr2	145784411	145784911	501	P2_mut	P2_mut._.Rep1	2726	Promoter	1454	ASTRO
chr2	145785583	145786083	501	P2_mut	P2_mut._.Rep1	2727	Promoter	282	ASTRO
chr2	145786256	145786756	501	P2_mut	P2_mut._.Rep1	2728	Intronic	389	ASTRO
chr2	145794491	145794991	501	P2_mut	P2_mut._.Rep1	2729	Intronic	8624	ASTRO
chr2	145832349	145832849	501	P2_mut	P2_mut._.Rep1	2730	Intronic	10008	ASTRO
chr2	145860139	145860639	501	P2_mut	P2_mut._.Rep1	2731	Exonic	37798	ASTRO
chr2	145902978	145903478	501	P2_mut	P2_mut._.Rep1	2732	Promoter	12	ASTRO
chr2	145934533	145935033	501	P2_mut	P2_mut._.Rep1	2733	Promoter	0	ASTRO
chr2	145957438	145957938	501	P2_mut	P2_mut._.Rep1	2734	Intronic	22903	ASTRO
chr2	146015299	146015799	501	P2_mut	P2_mut._.Rep1	2735	Intronic	31701	ASTRO
chr2	146045341	146045841	501	P2_mut	P2_mut._.Rep1	2736	Distal	1659	ASTRO
chr2	146062333	146062833	501	P2_mut	P2_mut._.Rep1	2737	Distal	15331	ASTRO
chr2	146062897	146063397	501	P2_mut	P2_mut._.Rep1	2738	Distal	15895	ASTRO
chr2	146063429	146063929	501	P2_mut	P2_mut._.Rep1	2739	Distal	16427	ASTRO
chr2	146184039	146184539	501	P2_mut	P2_mut._.Rep1	2740	Distal	37707	ASTRO
chr2	146193503	146194003	501	P2_mut	P2_mut._.Rep1	2741	Distal	28243	ASTRO
chr2	146196068	146196568	501	P2_mut	P2_mut._.Rep1	2742	Distal	25678	ASTRO
chr2	146214650	146215150	501	P2_mut	P2_mut._.Rep2	2743	Distal	7096	ASTRO
chr2	146217034	146217534	501	P2_mut	P2_mut._.Rep1	2744	Distal	4712	ASTRO
chr2	146217949	146218449	501	P2_mut	P2_mut._.Rep1	2745	Distal	3797	ASTRO
chr2	146220850	146221350	501	P2_mut	P2_mut._.Rep1	2746	Promoter	896	ASTRO
chr2	146221837	146222337	501	P2_mut	P2_mut._.Rep1	2747	Promoter	89	ASTRO
chr2	146222605	146223105	501	P2_mut	P2_mut._.Rep2	2748	Exonic	857	ASTRO
chr2	146250448	146250948	501	P2_mut	P2_mut._.Rep1	2749	Intronic	8587	ASTRO
chr2	146256421	146256921	501	P2_mut	P2_mut._.Rep1	2750	Intronic	2614	ASTRO
chr2	146256936	146257436	501	P2_mut	P2_mut._.Rep1	2751	Intronic	2099	ASTRO
chr2	146262055	146262555	501	P2_mut	P2_mut._.Rep1	2752	Intronic	929	ASTRO
chr2	146279367	146279867	501	P2_mut	P2_mut._.Rep1	2753	Intronic	18241	ASTRO
chr2	146280021	146280521	501	P2_mut	P2_mut._.Rep1	2754	Intronic	18895	ASTRO
chr2	146290870	146291370	501	P2_mut	P2_mut._.Rep1	2755	Intronic	29744	ASTRO
chr2	146300132	146300632	501	P2_mut	P2_mut._.Rep1	2756	Intronic	39006	ASTRO
chr2	146301525	146302025	501	P2_mut	P2_mut._.Rep2	2757	Intronic	40399	ASTRO
chr2	146302280	146302780	501	P2_mut	P2_mut._.Rep1	2758	Intronic	41154	ASTRO
chr2	146324271	146324771	501	P2_mut	P2_mut._.Rep1	2759	Intronic	63145	ASTRO
chr2	146324801	146325301	501	P2_mut	P2_mut._.Rep1	2760	Intronic	62653	ASTRO
chr2	146330705	146331205	501	P2_mut	P2_mut._.Rep1	2761	Intronic	56749	ASTRO
chr2	146331624	146332124	501	P2_mut	P2_mut._.Rep2	2762	Intronic	55830	ASTRO
chr2	146347895	146348395	501	P2_mut	P2_mut._.Rep1	2763	Intronic	39559	ASTRO
chr2	146414579	146415079	501	P2_mut	P2_mut._.Rep1	2764	Intronic	27123	ASTRO
chr2	146501870	146502370	501	P2_mut	P2_mut._.Rep1	2765	Intronic	9883	ASTRO
chr2	146502564	146503064	501	P2_mut	P2_mut._.Rep1	2766	Intronic	9189	ASTRO
chr2	146510526	146511026	501	P2_mut	P2_mut._.Rep1	2767	Intronic	1227	ASTRO
chr2	146511171	146511671	501	P2_mut	P2_mut._.Rep1	2768	Intronic	582	ASTRO
chr2	146511900	146512400	501	P2_mut	P2_mut._.Rep1	2769	Promoter	145	ASTRO
chr2	146547517	146548017	501	P2_mut	P2_mut._.Rep2	2770	Distal	4835	ASTRO
chr2	146548640	146549140	501	P2_mut	P2_mut._.Rep2	2771	Distal	5958	ASTRO
chr2	146549156	146549656	501	P2_mut	P2_mut._.Rep2	2772	Distal	6474	ASTRO
chr2	146575593	146576093	501	P2_mut	P2_mut._.Rep1	2773	Distal	32911	ASTRO
chr2	146710684	146711184	501	P2_mut	P2_mut._.Rep2	2774	Distal	144954	ASTRO
chr2	146745674	146746174	501	P2_mut	P2_mut._.Rep1	2775	Distal	109964	ASTRO
chr2	146763421	146763921	501	P2_mut	P2_mut._.Rep2	2776	Distal	92217	ASTRO
chr2	146764335	146764835	501	P2_mut	P2_mut._.Rep1	2777	Distal	91303	ASTRO
chr2	146787292	146787792	501	P2_mut	P2_mut._.Rep1	2778	Distal	68346	ASTRO
chr2	146810624	146811124	501	P2_mut	P2_mut._.Rep1	2779	Distal	45014	ASTRO
chr2	146855587	146856087	501	P2_mut	P2_mut._.Rep2	2780	Promoter	51	ASTRO
chr2	146883236	146883736	501	P2_mut	P2_mut._.Rep2	2781	Intronic	19778	ASTRO
chr2	146883798	146884298	501	P2_mut	P2_mut._.Rep1	2782	Intronic	20340	ASTRO
chr2	146884391	146884891	501	P2_mut	P2_mut._.Rep1	2783	Intronic	20933	ASTRO
chr2	146948197	146948697	501	P2_mut	P2_mut._.Rep2	2784	Intronic	64612	ASTRO
chr2	146958411	146958911	501	P2_mut	P2_mut._.Rep1	2785	Intronic	54398	ASTRO
chr2	146959184	146959684	501	P2_mut	P2_mut._.Rep1	2786	Intronic	53625	ASTRO
chr2	147013158	147013658	501	P2_mut	P2_mut._.Rep2	2787	Intronic	347	ASTRO
chr2	147068990	147069490	501	P2_mut	P2_mut._.Rep1	2788	Intronic	16104	ASTRO
chr2	147073936	147074436	501	P2_mut	P2_mut._.Rep1	2789	Intronic	11158	ASTRO
chr2	147180864	147181364	501	P2_mut	P2_mut._.Rep1	2790	Intronic	2968	ASTRO
chr2	147184269	147184769	501	P2_mut	P2_mut._.Rep2	2791	Exonic	435	ASTRO
chr2	147187957	147188457	501	P2_mut	P2_mut._.Rep1	2792	Promoter	782	ASTRO
chr2	147193992	147194492	501	P2_mut	P2_mut._.Rep1	2793	Intronic	6817	ASTRO
chr2	147254031	147254531	501	P2_mut	P2_mut._.Rep2	2794	Intronic	66856	ASTRO
chr2	147298385	147298885	501	P2_mut	P2_mut._.Rep1	2795	Intronic	64157	ASTRO
chr2	147364997	147365497	501	P2_mut	P2_mut._.Rep2	2796	Exonic	252	ASTRO
chr2	147365567	147366067	501	P2_mut	P2_mut._.Rep2	2797	Exonic	822	ASTRO
chr2	147713501	147714001	501	P2_mut	P2_mut._.Rep2	2798	Intronic	3057	ASTRO
chr2	147877174	147877674	501	P2_mut	P2_mut._.Rep2	2799	Distal	98980	ASTRO
chr2	147928086	147928586	501	P2_mut	P2_mut._.Rep1	2800	Distal	48068	ASTRO
chr2	147928981	147929481	501	P2_mut	P2_mut._.Rep1	2801	Distal	47173	ASTRO
chr2	148048421	148048921	501	P2_mut	P2_mut._.Rep2	2802	Promoter	1701	ASTRO
chr2	148535727	148536227	501	P2_mut	P2_mut._.Rep1	2803	Distal	92441	ASTRO
chr2	148650578	148651078	501	P2_mut	P2_mut._.Rep2	2804	Distal	21786	ASTRO
chr2	148671692	148672192	501	P2_mut	P2_mut._.Rep2	2805	Promoter	672	ASTRO
chr2	148672293	148672793	501	P2_mut	P2_mut._.Rep1	2806	Promoter	71	ASTRO
chr2	148677756	148678256	501	P2_mut	P2_mut._.Rep1	2807	Distal	2664	ASTRO
chr2	148679326	148679826	501	P2_mut	P2_mut._.Rep1	2808	Promoter	1543	ASTRO
chr2	148680861	148681361	501	P2_mut	P2_mut._.Rep1	2809	Promoter	8	ASTRO
chr2	148731635	148732135	501	P2_mut	P2_mut._.Rep1	2810	Intronic	534	ASTRO
chr2	148732234	148732734	501	P2_mut	P2_mut._.Rep2	2811	Promoter	63	ASTRO
chr2	148851060	148851560	501	P2_mut	P2_mut._.Rep1	2812	Promoter	375	ASTRO
chr2	148861399	148861899	501	P2_mut	P2_mut._.Rep2	2813	Distal	10714	ASTRO
chr2	148874462	148874962	501	P2_mut	P2_mut._.Rep1	2814	Intronic	799	ASTRO
chr2	148875240	148875740	501	P2_mut	P2_mut._.Rep2	2815	Promoter	21	ASTRO
chr2	148886087	148886587	501	P2_mut	P2_mut._.Rep2	2816	Distal	10824	ASTRO
chr2	148889012	148889512	501	P2_mut	P2_mut._.Rep1	2817	Distal	13749	ASTRO
chr2	148889976	148890476	501	P2_mut	P2_mut._.Rep1	2818	Distal	14713	ASTRO
chr2	148902132	148902632	501	P2_mut	P2_mut._.Rep1	2819	Distal	26869	ASTRO
chr2	149830563	149831063	501	P2_mut	P2_mut._.Rep1	2820	Promoter	29	ASTRO
chr2	150023845	150024345	501	P2_mut	P2_mut._.Rep1	2821	Distal	112582	ASTRO
chr2	150136492	150136992	501	P2_mut	P2_mut._.Rep1	2822	Promoter	63	ASTRO
chr2	150217746	150218246	501	P2_mut	P2_mut._.Rep2	2823	Promoter	102	ASTRO
chr2	150311140	150311640	501	P2_mut	P2_mut._.Rep1	2824	Intronic	51374	ASTRO
chr2	150362500	150363000	501	P2_mut	P2_mut._.Rep1	2825	Promoter	14	ASTRO
chr2	150608352	150608852	501	P2_mut	P2_mut._.Rep1	2826	Promoter	78	ASTRO
chr2	150609130	150609630	501	P2_mut	P2_mut._.Rep1	2827	Promoter	856	ASTRO
chr2	150643979	150644479	501	P2_mut	P2_mut._.Rep2	2828	Intronic	23264	ASTRO
chr2	150647633	150648133	501	P2_mut	P2_mut._.Rep1	2829	Intronic	19610	ASTRO
chr2	150650398	150650898	501	P2_mut	P2_mut._.Rep2	2830	Intronic	16845	ASTRO
chr2	150657217	150657717	501	P2_mut	P2_mut._.Rep1	2831	Intronic	10026	ASTRO
chr2	150663203	150663703	501	P2_mut	P2_mut._.Rep1	2832	Intronic	4040	ASTRO
chr2	150665524	150666024	501	P2_mut	P2_mut._.Rep1	2833	Promoter	1719	ASTRO
chr2	150667484	150667984	501	P2_mut	P2_mut._.Rep1	2834	Exonic	239	ASTRO
chr2	150668005	150668505	501	P2_mut	P2_mut._.Rep1	2835	Promoter	14	ASTRO
chr2	150673227	150673727	501	P2_mut	P2_mut._.Rep2	2836	Distal	5236	ASTRO
chr2	150674146	150674646	501	P2_mut	P2_mut._.Rep1	2837	Distal	6155	ASTRO
chr2	150688550	150689050	501	P2_mut	P2_mut._.Rep1	2838	Exonic	336	ASTRO
chr2	150765615	150766115	501	P2_mut	P2_mut._.Rep1	2839	Intronic	16783	ASTRO
chr2	150772364	150772864	501	P2_mut	P2_mut._.Rep2	2840	Distal	14181	ASTRO
chr2	150775764	150776264	501	P2_mut	P2_mut._.Rep1	2841	Distal	10781	ASTRO
chr2	150786492	150786992	501	P2_mut	P2_mut._.Rep1	2842	Promoter	53	ASTRO
chr2	150788718	150789218	501	P2_mut	P2_mut._.Rep1	2843	Intronic	2171	ASTRO
chr2	150808427	150808927	501	P2_mut	P2_mut._.Rep1	2844	Intronic	21880	ASTRO
chr2	150832825	150833325	501	P2_mut	P2_mut._.Rep1	2845	Exonic	169	ASTRO
chr2	150841982	150842482	501	P2_mut	P2_mut._.Rep2	2846	Intronic	2382	ASTRO
chr2	150844752	150845252	501	P2_mut	P2_mut._.Rep1	2847	Intronic	5152	ASTRO
chr2	150847454	150847954	501	P2_mut	P2_mut._.Rep1	2848	Intronic	7854	ASTRO
chr2	150904502	150905002	501	P2_mut	P2_mut._.Rep1	2849	Promoter	20	ASTRO
chr2	150909579	150910079	501	P2_mut	P2_mut._.Rep1	2850	Intronic	234	ASTRO
chr2	151008589	151009089	501	P2_mut	P2_mut._.Rep1	2851	Intronic	558	ASTRO
chr2	151009140	151009640	501	P2_mut	P2_mut._.Rep1	2852	Promoter	7	ASTRO
chr2	151542300	151542800	501	P2_mut	P2_mut._.Rep1	2853	Promoter	66	ASTRO
chr2	151575973	151576473	501	P2_mut	P2_mut._.Rep1	2854	Intronic	3599	ASTRO
chr2	151603549	151604049	501	P2_mut	P2_mut._.Rep1	2855	Intronic	28767	ASTRO
chr2	151605640	151606140	501	P2_mut	P2_mut._.Rep1	2856	Intronic	26676	ASTRO
chr2	151631998	151632498	501	P2_mut	P2_mut._.Rep1	2857	Exonic	318	ASTRO
chr2	151702141	151702641	501	P2_mut	P2_mut._.Rep1	2858	Exonic	382	ASTRO
chr2	151702696	151703196	501	P2_mut	P2_mut._.Rep1	2859	Intronic	937	ASTRO
chr2	151741095	151741595	501	P2_mut	P2_mut._.Rep1	2860	Promoter	34	ASTRO
chr2	151894153	151894653	501	P2_mut	P2_mut._.Rep1	2861	Distal	16928	ASTRO
chr2	151938650	151939150	501	P2_mut	P2_mut._.Rep1	2862	Intronic	27567	ASTRO
chr2	151967157	151967657	501	P2_mut	P2_mut._.Rep1	2863	Distal	209	ASTRO
chr2	151970736	151971236	501	P2_mut	P2_mut._.Rep1	2864	Intronic	137	ASTRO
chr2	151971243	151971743	501	P2_mut	P2_mut._.Rep1	2865	Intronic	644	ASTRO
chr2	151979365	151979865	501	P2_mut	P2_mut._.Rep1	2866	Intronic	603	ASTRO
chr2	151980007	151980507	501	P2_mut	P2_mut._.Rep2	2867	Promoter	37	ASTRO
chr2	152011709	152012209	501	P2_mut	P2_mut._.Rep1	2868	Distal	12092	ASTRO
chr2	152029146	152029646	501	P2_mut	P2_mut._.Rep1	2869	Distal	29529	ASTRO
chr2	152048349	152048849	501	P2_mut	P2_mut._.Rep1	2870	Distal	32929	ASTRO
chr2	152050236	152050736	501	P2_mut	P2_mut._.Rep1	2871	Distal	31042	ASTRO
chr2	152056316	152056816	501	P2_mut	P2_mut._.Rep1	2872	Distal	24962	ASTRO
chr2	152080550	152081050	501	P2_mut	P2_mut._.Rep1	2873	Promoter	728	ASTRO
chr2	152081686	152082186	501	P2_mut	P2_mut._.Rep1	2874	Exonic	406	ASTRO
chr2	152093147	152093647	501	P2_mut	P2_mut._.Rep1	2875	Exonic	11867	ASTRO
chr2	152105232	152105732	501	P2_mut	P2_mut._.Rep1	2876	Promoter	41	ASTRO
chr2	152111843	152112343	501	P2_mut	P2_mut._.Rep1	2877	Distal	6568	ASTRO
chr2	152141648	152142148	501	P2_mut	P2_mut._.Rep2	2878	Promoter	1710	ASTRO
chr2	152143280	152143780	501	P2_mut	P2_mut._.Rep1	2879	Promoter	78	ASTRO
chr2	152293594	152294094	501	P2_mut	P2_mut._.Rep1	2880	Promoter	27	ASTRO
chr2	152332172	152332672	501	P2_mut	P2_mut._.Rep1	2881	Exonic	2	ASTRO
chr2	152343376	152343876	501	P2_mut	P2_mut._.Rep1	2882	Intronic	433	ASTRO
chr2	152363362	152363862	501	P2_mut	P2_mut._.Rep1	2883	Intronic	12953	ASTRO
chr2	152396106	152396606	501	P2_mut	P2_mut._.Rep1	2884	Exonic	1689	ASTRO
chr2	152396859	152397359	501	P2_mut	P2_mut._.Rep1	2885	Exonic	936	ASTRO
chr2	152397908	152398408	501	P2_mut	P2_mut._.Rep2	2886	Promoter	111	ASTRO
chr2	152398693	152399193	501	P2_mut	P2_mut._.Rep2	2887	Promoter	896	ASTRO
chr2	152406036	152406536	501	P2_mut	P2_mut._.Rep1	2888	Distal	7868	ASTRO
chr2	152410922	152411422	501	P2_mut	P2_mut._.Rep1	2889	Distal	2982	ASTRO
chr2	152413330	152413830	501	P2_mut	P2_mut._.Rep1	2890	Exonic	574	ASTRO
chr2	152414567	152415067	501	P2_mut	P2_mut._.Rep1	2891	Promoter	226	ASTRO
chr2	152415166	152415666	501	P2_mut	P2_mut._.Rep1	2892	Promoter	170	ASTRO
chr2	152450172	152450672	501	P2_mut	P2_mut._.Rep1	2893	Distal	14197	ASTRO
chr2	152669184	152669684	501	P2_mut	P2_mut._.Rep1	2894	Promoter	26	ASTRO
chr2	152671542	152672042	501	P2_mut	P2_mut._.Rep2	2895	Intronic	2330	ASTRO
chr2	152679671	152680171	501	P2_mut	P2_mut._.Rep1	2896	Intronic	7226	ASTRO
chr2	152686684	152687184	501	P2_mut	P2_mut._.Rep1	2897	Promoter	213	ASTRO
chr2	152693196	152693696	501	P2_mut	P2_mut._.Rep1	2898	Intronic	6297	ASTRO
chr2	152696710	152697210	501	P2_mut	P2_mut._.Rep1	2899	Intronic	7512	ASTRO
chr2	152705909	152706409	501	P2_mut	P2_mut._.Rep1	2900	Exonic	1685	ASTRO
chr2	152707566	152708066	501	P2_mut	P2_mut._.Rep1	2901	Exonic	3342	ASTRO
chr2	152718085	152718585	501	P2_mut	P2_mut._.Rep1	2902	Distal	13861	ASTRO
chr2	152723872	152724372	501	P2_mut	P2_mut._.Rep1	2903	Distal	12128	ASTRO
chr2	152729303	152729803	501	P2_mut	P2_mut._.Rep1	2904	Distal	6697	ASTRO
chr2	152734933	152735433	501	P2_mut	P2_mut._.Rep2	2905	Promoter	1067	ASTRO
chr2	152735928	152736428	501	P2_mut	P2_mut._.Rep2	2906	Promoter	72	ASTRO
chr2	152737754	152738254	501	P2_mut	P2_mut._.Rep1	2907	Distal	1752	ASTRO
chr2	152738484	152738984	501	P2_mut	P2_mut._.Rep1	2908	Distal	2482	ASTRO
chr2	152739309	152739809	501	P2_mut	P2_mut._.Rep1	2909	Distal	3307	ASTRO
chr2	152764687	152765187	501	P2_mut	P2_mut._.Rep2	2910	Exonic	9842	ASTRO
chr2	152766424	152766924	501	P2_mut	P2_mut._.Rep1	2911	Intronic	11579	ASTRO
chr2	152785405	152785905	501	P2_mut	P2_mut._.Rep1	2912	Intronic	30560	ASTRO
chr2	152785998	152786498	501	P2_mut	P2_mut._.Rep1	2913	Intronic	31153	ASTRO
chr2	152830459	152830959	501	P2_mut	P2_mut._.Rep1	2914	Exonic	7	ASTRO
chr2	152831150	152831650	501	P2_mut	P2_mut._.Rep1	2915	Intronic	327	ASTRO
chr2	152847669	152848169	501	P2_mut	P2_mut._.Rep1	2916	Promoter	44	ASTRO
chr2	152896624	152897124	501	P2_mut	P2_mut._.Rep1	2917	Distal	14477	ASTRO
chr2	152902537	152903037	501	P2_mut	P2_mut._.Rep1	2918	Distal	8564	ASTRO
chr2	152907178	152907678	501	P2_mut	P2_mut._.Rep1	2919	Distal	3923	ASTRO
chr2	152914407	152914907	501	P2_mut	P2_mut._.Rep1	2920	Intronic	3304	ASTRO
chr2	152931407	152931907	501	P2_mut	P2_mut._.Rep1	2921	Distal	1550	ASTRO
chr2	152951389	152951889	501	P2_mut	P2_mut._.Rep1	2922	Promoter	56	ASTRO
chr2	152962211	152962711	501	P2_mut	P2_mut._.Rep1	2923	Promoter	23	ASTRO
chr2	153003898	153004398	501	P2_mut	P2_mut._.Rep1	2924	Intronic	1314	ASTRO
chr2	153015199	153015699	501	P2_mut	P2_mut._.Rep2	2925	Promoter	65	ASTRO
chr2	153032161	153032661	501	P2_mut	P2_mut._.Rep1	2926	Exonic	558	ASTRO
chr2	153048026	153048526	501	P2_mut	P2_mut._.Rep2	2927	Intronic	16423	ASTRO
chr2	153049245	153049745	501	P2_mut	P2_mut._.Rep2	2928	Intronic	16459	ASTRO
chr2	153071653	153072153	501	P2_mut	P2_mut._.Rep1	2929	Exonic	5947	ASTRO
chr2	153134197	153134697	501	P2_mut	P2_mut._.Rep2	2930	Intronic	25978	ASTRO
chr2	153140157	153140657	501	P2_mut	P2_mut._.Rep1	2931	Intronic	20893	ASTRO
chr2	153142730	153143230	501	P2_mut	P2_mut._.Rep1	2932	Intronic	18320	ASTRO
chr2	153161301	153161801	501	P2_mut	P2_mut._.Rep1	2933	Exonic	249	ASTRO
chr2	153185984	153186484	501	P2_mut	P2_mut._.Rep1	2934	Intronic	14013	ASTRO
chr2	153225153	153225653	501	P2_mut	P2_mut._.Rep1	2935	Promoter	37	ASTRO
chr2	153240301	153240801	501	P2_mut	P2_mut._.Rep2	2936	Promoter	806	ASTRO
chr2	153241199	153241699	501	P2_mut	P2_mut._.Rep1	2937	Promoter	82	ASTRO
chr2	153291085	153291585	501	P2_mut	P2_mut._.Rep2	2938	Promoter	80	ASTRO
chr2	153297777	153298277	501	P2_mut	P2_mut._.Rep1	2939	Intronic	6610	ASTRO
chr2	153345408	153345908	501	P2_mut	P2_mut._.Rep1	2940	Promoter	151	ASTRO
chr2	153346216	153346716	501	P2_mut	P2_mut._.Rep1	2941	Promoter	326	ASTRO
chr2	153414580	153415080	501	P2_mut	P2_mut._.Rep1	2942	Intronic	29648	ASTRO
chr2	153423063	153423563	501	P2_mut	P2_mut._.Rep1	2943	Intronic	21165	ASTRO
chr2	153423597	153424097	501	P2_mut	P2_mut._.Rep1	2944	Intronic	20631	ASTRO
chr2	153426005	153426505	501	P2_mut	P2_mut._.Rep1	2945	Intronic	18223	ASTRO
chr2	153433746	153434246	501	P2_mut	P2_mut._.Rep1	2946	Intronic	10482	ASTRO
chr2	153444267	153444767	501	P2_mut	P2_mut._.Rep1	2947	Intronic	37	ASTRO
chr2	153445257	153445757	501	P2_mut	P2_mut._.Rep1	2948	Intronic	1027	ASTRO
chr2	153478590	153479090	501	P2_mut	P2_mut._.Rep2	2949	Intronic	13676	ASTRO
chr2	153483336	153483836	501	P2_mut	P2_mut._.Rep2	2950	Intronic	8930	ASTRO
chr2	153483973	153484473	501	P2_mut	P2_mut._.Rep1	2951	Intronic	8293	ASTRO
chr2	153492396	153492896	501	P2_mut	P2_mut._.Rep1	2952	Intronic	128	ASTRO
chr2	153496819	153497319	501	P2_mut	P2_mut._.Rep2	2953	Intronic	4551	ASTRO
chr2	153509151	153509651	501	P2_mut	P2_mut._.Rep1	2954	Intronic	16883	ASTRO
chr2	153527853	153528353	501	P2_mut	P2_mut._.Rep1	2955	Intronic	1867	ASTRO
chr2	153528519	153529019	501	P2_mut	P2_mut._.Rep1	2956	Intronic	1201	ASTRO
chr2	153529216	153529716	501	P2_mut	P2_mut._.Rep1	2957	Exonic	504	ASTRO
chr2	153530142	153530642	501	P2_mut	P2_mut._.Rep1	2958	Promoter	420	ASTRO
chr2	153593035	153593535	501	P2_mut	P2_mut._.Rep2	2959	Distal	39495	ASTRO
chr2	153600292	153600792	501	P2_mut	P2_mut._.Rep2	2960	Distal	32238	ASTRO
chr2	153600836	153601336	501	P2_mut	P2_mut._.Rep1	2961	Distal	31694	ASTRO
chr2	153607968	153608468	501	P2_mut	P2_mut._.Rep1	2962	Distal	24562	ASTRO
chr2	153608806	153609306	501	P2_mut	P2_mut._.Rep1	2963	Distal	23724	ASTRO
chr2	153609471	153609971	501	P2_mut	P2_mut._.Rep1	2964	Distal	23059	ASTRO
chr2	153610668	153611168	501	P2_mut	P2_mut._.Rep1	2965	Distal	21862	ASTRO
chr2	153649150	153649650	501	P2_mut	P2_mut._.Rep1	2966	Promoter	48	ASTRO
chr2	153670038	153670538	501	P2_mut	P2_mut._.Rep1	2967	Intronic	20838	ASTRO
chr2	153710634	153711134	501	P2_mut	P2_mut._.Rep1	2968	Distal	30402	ASTRO
chr2	153713208	153713708	501	P2_mut	P2_mut._.Rep2	2969	Distal	27828	ASTRO
chr2	153724741	153725241	501	P2_mut	P2_mut._.Rep1	2970	Distal	16295	ASTRO
chr2	153740998	153741498	501	P2_mut	P2_mut._.Rep1	2971	Promoter	38	ASTRO
chr2	154215159	154215659	501	P2_mut	P2_mut._.Rep1	2972	Intronic	8332	ASTRO
chr2	154222111	154222611	501	P2_mut	P2_mut._.Rep2	2973	Promoter	1380	ASTRO
chr2	154223106	154223606	501	P2_mut	P2_mut._.Rep1	2974	Promoter	385	ASTRO
chr2	154233376	154233876	501	P2_mut	P2_mut._.Rep2	2975	Intronic	9883	ASTRO
chr2	154294692	154295192	501	P2_mut	P2_mut._.Rep1	2976	Distal	12301	ASTRO
chr2	154372259	154372759	501	P2_mut	P2_mut._.Rep2	2977	Intronic	209	ASTRO
chr2	154390224	154390724	501	P2_mut	P2_mut._.Rep1	2978	Intronic	12257	ASTRO
chr2	154399265	154399765	501	P2_mut	P2_mut._.Rep1	2979	Intronic	7093	ASTRO
chr2	154402755	154403255	501	P2_mut	P2_mut._.Rep2	2980	Intronic	3603	ASTRO
chr2	154405610	154406110	501	P2_mut	P2_mut._.Rep1	2981	Intronic	748	ASTRO
chr2	154407807	154408307	501	P2_mut	P2_mut._.Rep1	2982	Promoter	26	ASTRO
chr2	154410219	154410719	501	P2_mut	P2_mut._.Rep1	2983	Distal	2384	ASTRO
chr2	154411935	154412435	501	P2_mut	P2_mut._.Rep1	2984	Distal	4100	ASTRO
chr2	154419816	154420316	501	P2_mut	P2_mut._.Rep1	2985	Distal	11981	ASTRO
chr2	154421090	154421590	501	P2_mut	P2_mut._.Rep1	2986	Distal	13255	ASTRO
chr2	154426066	154426566	501	P2_mut	P2_mut._.Rep1	2987	Distal	10167	ASTRO
chr2	154426601	154427101	501	P2_mut	P2_mut._.Rep1	2988	Distal	9632	ASTRO
chr2	154428036	154428536	501	P2_mut	P2_mut._.Rep1	2989	Distal	8197	ASTRO
chr2	154436098	154436598	501	P2_mut	P2_mut._.Rep1	2990	Promoter	135	ASTRO
chr2	154436624	154437124	501	P2_mut	P2_mut._.Rep1	2991	Intronic	389	ASTRO
chr2	154459877	154460377	501	P2_mut	P2_mut._.Rep2	2992	Intronic	23642	ASTRO
chr2	154477014	154477514	501	P2_mut	P2_mut._.Rep1	2993	Intronic	40779	ASTRO
chr2	154532838	154533338	501	P2_mut	P2_mut._.Rep1	2994	Intronic	15815	ASTRO
chr2	154538246	154538746	501	P2_mut	P2_mut._.Rep1	2995	Exonic	10407	ASTRO
chr2	154538763	154539263	501	P2_mut	P2_mut._.Rep1	2996	Exonic	9890	ASTRO
chr2	154543510	154544010	501	P2_mut	P2_mut._.Rep1	2997	Distal	5143	ASTRO
chr2	154549555	154550055	501	P2_mut	P2_mut._.Rep1	2998	Promoter	900	ASTRO
chr2	154552261	154552761	501	P2_mut	P2_mut._.Rep1	2999	Exonic	734	ASTRO
chr2	154558567	154559067	501	P2_mut	P2_mut._.Rep1	3000	Promoter	35	ASTRO
chr2	154569197	154569697	501	P2_mut	P2_mut._.Rep1	3001	Intronic	20	ASTRO
chr2	154569747	154570247	501	P2_mut	P2_mut._.Rep1	3002	Promoter	104	ASTRO
chr2	154580532	154581032	501	P2_mut	P2_mut._.Rep1	3003	Distal	10889	ASTRO
chr2	154583846	154584346	501	P2_mut	P2_mut._.Rep1	3004	Distal	14203	ASTRO
chr2	154603475	154603975	501	P2_mut	P2_mut._.Rep1	3005	Promoter	51	ASTRO
chr2	154613158	154613658	501	P2_mut	P2_mut._.Rep1	3006	Promoter	28	ASTRO
chr2	154656793	154657293	501	P2_mut	P2_mut._.Rep2	3007	Exonic	16	ASTRO
chr2	154677721	154678221	501	P2_mut	P2_mut._.Rep1	3008	Intronic	20944	ASTRO
chr2	154695590	154696090	501	P2_mut	P2_mut._.Rep1	3009	Distal	38813	ASTRO
chr2	154702825	154703325	501	P2_mut	P2_mut._.Rep1	3010	Distal	46048	ASTRO
chr2	154712157	154712657	501	P2_mut	P2_mut._.Rep2	3011	Distal	55380	ASTRO
chr2	154716908	154717408	501	P2_mut	P2_mut._.Rep2	3012	Distal	60131	ASTRO
chr2	154749518	154750018	501	P2_mut	P2_mut._.Rep1	3013	Distal	41341	ASTRO
chr2	154790749	154791249	501	P2_mut	P2_mut._.Rep1	3014	Promoter	110	ASTRO
chr2	154791648	154792148	501	P2_mut	P2_mut._.Rep1	3015	Intronic	787	ASTRO
chr2	154892640	154893140	501	P2_mut	P2_mut._.Rep1	3016	Promoter	15	ASTRO
chr2	154916476	154916976	501	P2_mut	P2_mut._.Rep1	3017	Intronic	23819	ASTRO
chr2	155074222	155074722	501	P2_mut	P2_mut._.Rep1	3018	Promoter	24	ASTRO
chr2	155133241	155133741	501	P2_mut	P2_mut._.Rep1	3019	Promoter	9	ASTRO
chr2	155276103	155276603	501	P2_mut	P2_mut._.Rep1	3020	Promoter	10	ASTRO
chr2	155276625	155277125	501	P2_mut	P2_mut._.Rep1	3021	Intronic	510	ASTRO
chr2	155357221	155357721	501	P2_mut	P2_mut._.Rep1	3022	Promoter	46	ASTRO
chr2	155381512	155382012	501	P2_mut	P2_mut._.Rep1	3023	Promoter	93	ASTRO
chr2	155382201	155382701	501	P2_mut	P2_mut._.Rep1	3024	Intronic	196	ASTRO
chr2	155382985	155383485	501	P2_mut	P2_mut._.Rep1	3025	Intronic	586	ASTRO
chr2	155472591	155473091	501	P2_mut	P2_mut._.Rep2	3026	Intronic	1052	ASTRO
chr2	155473715	155474215	501	P2_mut	P2_mut._.Rep2	3027	Promoter	70	ASTRO
chr2	155514612	155515112	501	P2_mut	P2_mut._.Rep2	3028	Promoter	15	ASTRO
chr2	155515887	155516387	501	P2_mut	P2_mut._.Rep1	3029	Promoter	1290	ASTRO
chr2	155517701	155518201	501	P2_mut	P2_mut._.Rep1	3030	Promoter	91	ASTRO
chr2	155518291	155518791	501	P2_mut	P2_mut._.Rep1	3031	Intronic	497	ASTRO
chr2	155584080	155584580	501	P2_mut	P2_mut._.Rep1	3032	Intronic	8479	ASTRO
chr2	155591719	155592219	501	P2_mut	P2_mut._.Rep2	3033	Intronic	840	ASTRO
chr2	155592484	155592984	501	P2_mut	P2_mut._.Rep1	3034	Promoter	75	ASTRO
chr2	155626960	155627460	501	P2_mut	P2_mut._.Rep1	3035	Intronic	1849	ASTRO
chr2	155629112	155629612	501	P2_mut	P2_mut._.Rep1	3036	Exonic	301	ASTRO
chr2	155640640	155641140	501	P2_mut	P2_mut._.Rep1	3037	Intronic	11829	ASTRO
chr2	155692121	155692621	501	P2_mut	P2_mut._.Rep1	3038	Promoter	12	ASTRO
chr2	155696249	155696749	501	P2_mut	P2_mut._.Rep1	3039	Distal	4114	ASTRO
chr2	155729206	155729706	501	P2_mut	P2_mut._.Rep1	3040	Promoter	18	ASTRO
chr2	155775499	155775999	501	P2_mut	P2_mut._.Rep1	3041	Intronic	406	ASTRO
chr2	155819019	155819519	501	P2_mut	P2_mut._.Rep1	3042	Promoter	65	ASTRO
chr2	155826477	155826977	501	P2_mut	P2_mut._.Rep1	3043	Exonic	197	ASTRO
chr2	155872888	155873388	501	P2_mut	P2_mut._.Rep1	3044	Intronic	38283	ASTRO
chr2	155929839	155930339	501	P2_mut	P2_mut._.Rep1	3045	Exonic	220	ASTRO
chr2	155952003	155952503	501	P2_mut	P2_mut._.Rep2	3046	Distal	4304	ASTRO
chr2	155956263	155956763	501	P2_mut	P2_mut._.Rep1	3047	Promoter	44	ASTRO
chr2	155991908	155992408	501	P2_mut	P2_mut._.Rep2	3048	Exonic	1941	ASTRO
chr2	156007766	156008266	501	P2_mut	P2_mut._.Rep1	3049	Promoter	38	ASTRO
chr2	156065430	156065930	501	P2_mut	P2_mut._.Rep1	3050	Intronic	466	ASTRO
chr2	156090472	156090972	501	P2_mut	P2_mut._.Rep2	3051	Intronic	7627	ASTRO
chr2	156111472	156111972	501	P2_mut	P2_mut._.Rep1	3052	Intronic	242	ASTRO
chr2	156143187	156143687	501	P2_mut	P2_mut._.Rep1	3053	Promoter	715	ASTRO
chr2	156143872	156144372	501	P2_mut	P2_mut._.Rep1	3054	Promoter	30	ASTRO
chr2	156179339	156179839	501	P2_mut	P2_mut._.Rep1	3055	Intronic	8	ASTRO
chr2	156180020	156180520	501	P2_mut	P2_mut._.Rep1	3056	Promoter	31	ASTRO
chr2	156223380	156223880	501	P2_mut	P2_mut._.Rep1	3057	Intronic	25793	ASTRO
chr2	156257023	156257523	501	P2_mut	P2_mut._.Rep1	3058	Intronic	55074	ASTRO
chr2	156311688	156312188	501	P2_mut	P2_mut._.Rep1	3059	Promoter	409	ASTRO
chr2	156312296	156312796	501	P2_mut	P2_mut._.Rep1	3060	Promoter	72	ASTRO
chr2	156349584	156350084	501	P2_mut	P2_mut._.Rep2	3061	Intronic	15973	ASTRO
chr2	156355933	156356433	501	P2_mut	P2_mut._.Rep2	3062	Intronic	22322	ASTRO
chr2	156392754	156393254	501	P2_mut	P2_mut._.Rep1	3063	Promoter	24	ASTRO
chr2	156401188	156401688	501	P2_mut	P2_mut._.Rep1	3064	Distal	8458	ASTRO
chr2	156421489	156421989	501	P2_mut	P2_mut._.Rep1	3065	Intronic	829	ASTRO
chr2	156439977	156440477	501	P2_mut	P2_mut._.Rep1	3066	Intronic	19317	ASTRO
chr2	156475522	156476022	501	P2_mut	P2_mut._.Rep1	3067	Exonic	237	ASTRO
chr2	156476464	156476964	501	P2_mut	P2_mut._.Rep2	3068	Intronic	1179	ASTRO
chr2	156497885	156498385	501	P2_mut	P2_mut._.Rep2	3069	Intronic	22600	ASTRO
chr2	156515724	156516224	501	P2_mut	P2_mut._.Rep1	3070	Intronic	13415	ASTRO
chr2	156558894	156559394	501	P2_mut	P2_mut._.Rep1	3071	Intronic	11567	ASTRO
chr2	156581218	156581718	501	P2_mut	P2_mut._.Rep1	3072	Distal	31953	ASTRO
chr2	156584120	156584620	501	P2_mut	P2_mut._.Rep1	3073	Distal	29051	ASTRO
chr2	156584853	156585353	501	P2_mut	P2_mut._.Rep1	3074	Distal	28318	ASTRO
chr2	156613452	156613952	501	P2_mut	P2_mut._.Rep1	3075	Promoter	4	ASTRO
chr2	156614874	156615374	501	P2_mut	P2_mut._.Rep1	3076	Promoter	1426	ASTRO
chr2	156621415	156621915	501	P2_mut	P2_mut._.Rep1	3077	Intronic	7967	ASTRO
chr2	156666109	156666609	501	P2_mut	P2_mut._.Rep1	3078	Intronic	52661	ASTRO
chr2	156719833	156720333	501	P2_mut	P2_mut._.Rep2	3079	Intronic	825	ASTRO
chr2	156720661	156721161	501	P2_mut	P2_mut._.Rep1	3080	Promoter	1	ASTRO
chr2	156721175	156721675	501	P2_mut	P2_mut._.Rep1	3081	Promoter	145	ASTRO
chr2	156763031	156763531	501	P2_mut	P2_mut._.Rep1	3082	Exonic	12182	ASTRO
chr2	156774202	156774702	501	P2_mut	P2_mut._.Rep1	3083	Promoter	1011	ASTRO
chr2	156775117	156775617	501	P2_mut	P2_mut._.Rep1	3084	Promoter	96	ASTRO
chr2	156839746	156840246	501	P2_mut	P2_mut._.Rep1	3085	Promoter	10	ASTRO
chr2	156840423	156840923	501	P2_mut	P2_mut._.Rep1	3086	Intronic	665	ASTRO
chr2	156841860	156842360	501	P2_mut	P2_mut._.Rep1	3087	Intronic	2102	ASTRO
chr2	156844899	156845399	501	P2_mut	P2_mut._.Rep1	3088	Intronic	5141	ASTRO
chr2	156862831	156863331	501	P2_mut	P2_mut._.Rep2	3089	Promoter	40	ASTRO
chr2	156868982	156869482	501	P2_mut	P2_mut._.Rep1	3090	Intronic	6109	ASTRO
chr2	156991869	156992369	501	P2_mut	P2_mut._.Rep1	3091	Promoter	7	ASTRO
chr2	157006833	157007333	501	P2_mut	P2_mut._.Rep1	3092	Promoter	7	ASTRO
chr2	157030767	157031267	501	P2_mut	P2_mut._.Rep1	3093	Exonic	23941	ASTRO
chr2	157049930	157050430	501	P2_mut	P2_mut._.Rep1	3094	Intronic	29084	ASTRO
chr2	157054228	157054728	501	P2_mut	P2_mut._.Rep1	3095	Intronic	24786	ASTRO
chr2	157054850	157055350	501	P2_mut	P2_mut._.Rep1	3096	Intronic	24164	ASTRO
chr2	157058546	157059046	501	P2_mut	P2_mut._.Rep1	3097	Intronic	20468	ASTRO
chr2	157063437	157063937	501	P2_mut	P2_mut._.Rep1	3098	Intronic	15577	ASTRO
chr2	157064150	157064650	501	P2_mut	P2_mut._.Rep1	3099	Intronic	14864	ASTRO
chr2	157074021	157074521	501	P2_mut	P2_mut._.Rep1	3100	Intronic	4993	ASTRO
chr2	157075761	157076261	501	P2_mut	P2_mut._.Rep1	3101	Intronic	3253	ASTRO
chr2	157077487	157077987	501	P2_mut	P2_mut._.Rep1	3102	Intronic	1527	ASTRO
chr2	157078249	157078749	501	P2_mut	P2_mut._.Rep1	3103	Exonic	765	ASTRO
chr2	157079030	157079530	501	P2_mut	P2_mut._.Rep1	3104	Promoter	14	ASTRO
chr2	157091958	157092458	501	P2_mut	P2_mut._.Rep1	3105	Intronic	5152	ASTRO
chr2	157094956	157095456	501	P2_mut	P2_mut._.Rep1	3106	Intronic	8150	ASTRO
chr2	157134983	157135483	501	P2_mut	P2_mut._.Rep2	3107	Promoter	10	ASTRO
chr2	157136611	157137111	501	P2_mut	P2_mut._.Rep1	3108	Promoter	1638	ASTRO
chr2	157204266	157204766	501	P2_mut	P2_mut._.Rep1	3109	Promoter	17	ASTRO
chr2	157278778	157279278	501	P2_mut	P2_mut._.Rep1	3110	Promoter	69	ASTRO
chr2	157294722	157295222	501	P2_mut	P2_mut._.Rep2	3111	Intronic	15422	ASTRO
chr2	157303064	157303564	501	P2_mut	P2_mut._.Rep1	3112	Intronic	23764	ASTRO
chr2	157307829	157308329	501	P2_mut	P2_mut._.Rep1	3113	Intronic	28529	ASTRO
chr2	157322522	157323022	501	P2_mut	P2_mut._.Rep2	3114	Intronic	14653	ASTRO
chr2	157339548	157340048	501	P2_mut	P2_mut._.Rep2	3115	Intronic	2371	ASTRO
chr2	157340128	157340628	501	P2_mut	P2_mut._.Rep1	3116	Intronic	2951	ASTRO
chr2	157341473	157341973	501	P2_mut	P2_mut._.Rep1	3117	Intronic	4296	ASTRO
chr2	157347348	157347848	501	P2_mut	P2_mut._.Rep1	3118	Promoter	942	ASTRO
chr2	157347929	157348429	501	P2_mut	P2_mut._.Rep2	3119	Promoter	1523	ASTRO
chr2	157367380	157367880	501	P2_mut	P2_mut._.Rep1	3120	Promoter	35	ASTRO
chr2	157424172	157424672	501	P2_mut	P2_mut._.Rep1	3121	Intronic	128	ASTRO
chr2	157431352	157431852	501	P2_mut	P2_mut._.Rep1	3122	Intronic	7308	ASTRO
chr2	157431882	157432382	501	P2_mut	P2_mut._.Rep1	3123	Intronic	7838	ASTRO
chr2	157432404	157432904	501	P2_mut	P2_mut._.Rep1	3124	Intronic	8360	ASTRO
chr2	157457344	157457844	501	P2_mut	P2_mut._.Rep1	3125	Intronic	33300	ASTRO
chr2	157458437	157458937	501	P2_mut	P2_mut._.Rep1	3126	Intronic	34393	ASTRO
chr2	157463288	157463788	501	P2_mut	P2_mut._.Rep1	3127	Intronic	39244	ASTRO
chr2	157463818	157464318	501	P2_mut	P2_mut._.Rep1	3128	Intronic	39774	ASTRO
chr2	157464742	157465242	501	P2_mut	P2_mut._.Rep2	3129	Intronic	40698	ASTRO
chr2	157475926	157476426	501	P2_mut	P2_mut._.Rep1	3130	Distal	51882	ASTRO
chr2	157487551	157488051	501	P2_mut	P2_mut._.Rep1	3131	Distal	57667	ASTRO
chr2	157531466	157531966	501	P2_mut	P2_mut._.Rep2	3132	Distal	13752	ASTRO
chr2	157540771	157541271	501	P2_mut	P2_mut._.Rep1	3133	Distal	4447	ASTRO
chr2	157541382	157541882	501	P2_mut	P2_mut._.Rep1	3134	Distal	3836	ASTRO
chr2	157559297	157559797	501	P2_mut	P2_mut._.Rep2	3135	Promoter	530	ASTRO
chr2	157561171	157561671	501	P2_mut	P2_mut._.Rep1	3136	Intronic	1342	ASTRO
chr2	157696233	157696733	501	P2_mut	P2_mut._.Rep1	3137	Distal	40917	ASTRO
chr2	157737133	157737633	501	P2_mut	P2_mut._.Rep1	3138	Promoter	17	ASTRO
chr2	157750849	157751349	501	P2_mut	P2_mut._.Rep1	3139	Intronic	13697	ASTRO
chr2	157751627	157752127	501	P2_mut	P2_mut._.Rep2	3140	Intronic	14475	ASTRO
chr2	157765522	157766022	501	P2_mut	P2_mut._.Rep2	3141	Intronic	28370	ASTRO
chr2	157793349	157793849	501	P2_mut	P2_mut._.Rep2	3142	Intronic	56197	ASTRO
chr2	157801181	157801681	501	P2_mut	P2_mut._.Rep1	3143	Intronic	64029	ASTRO
chr2	157805022	157805522	501	P2_mut	P2_mut._.Rep1	3144	Intronic	67870	ASTRO
chr2	157807709	157808209	501	P2_mut	P2_mut._.Rep1	3145	Intronic	70557	ASTRO
chr2	157808247	157808747	501	P2_mut	P2_mut._.Rep1	3146	Intronic	71095	ASTRO
chr2	157858928	157859428	501	P2_mut	P2_mut._.Rep1	3147	Intronic	55474	ASTRO
chr2	157873159	157873659	501	P2_mut	P2_mut._.Rep1	3148	Intronic	41243	ASTRO
chr2	157913268	157913768	501	P2_mut	P2_mut._.Rep1	3149	Promoter	1134	ASTRO
chr2	157921525	157922025	501	P2_mut	P2_mut._.Rep2	3150	Intronic	7121	ASTRO
chr2	157943375	157943875	501	P2_mut	P2_mut._.Rep1	3151	Intronic	28971	ASTRO
chr2	157944089	157944589	501	P2_mut	P2_mut._.Rep1	3152	Exonic	29685	ASTRO
chr2	158028197	158028697	501	P2_mut	P2_mut._.Rep1	3153	Promoter	13	ASTRO
chr2	158058546	158059046	501	P2_mut	P2_mut._.Rep1	3154	Exonic	30298	ASTRO
chr2	158107173	158107673	501	P2_mut	P2_mut._.Rep1	3155	Distal	15625	ASTRO
chr2	158121486	158121986	501	P2_mut	P2_mut._.Rep1	3156	Intronic	24655	ASTRO
chr2	158139597	158140097	501	P2_mut	P2_mut._.Rep1	3157	Intronic	6544	ASTRO
chr2	158207768	158208268	501	P2_mut	P2_mut._.Rep1	3158	Intronic	16009	ASTRO
chr2	158229028	158229528	501	P2_mut	P2_mut._.Rep2	3159	Promoter	53	ASTRO
chr2	158284546	158285046	501	P2_mut	P2_mut._.Rep1	3160	Distal	21696	ASTRO
chr2	158299640	158300140	501	P2_mut	P2_mut._.Rep1	3161	Distal	6602	ASTRO
chr2	158347843	158348343	501	P2_mut	P2_mut._.Rep1	3162	Distal	13428	ASTRO
chr2	158360661	158361161	501	P2_mut	P2_mut._.Rep1	3163	Intronic	610	ASTRO
chr2	158361319	158361819	501	P2_mut	P2_mut._.Rep1	3164	Promoter	46	ASTRO
chr2	158409480	158409980	501	P2_mut	P2_mut._.Rep1	3165	Promoter	122	ASTRO
chr2	158524097	158524597	501	P2_mut	P2_mut._.Rep1	3166	Intronic	11550	ASTRO
chr2	158546718	158547218	501	P2_mut	P2_mut._.Rep1	3167	Intronic	34171	ASTRO
chr2	158556223	158556723	501	P2_mut	P2_mut._.Rep1	3168	Distal	43676	ASTRO
chr2	158556823	158557323	501	P2_mut	P2_mut._.Rep2	3169	Distal	44276	ASTRO
chr2	158563709	158564209	501	P2_mut	P2_mut._.Rep2	3170	Distal	46763	ASTRO
chr2	158589253	158589753	501	P2_mut	P2_mut._.Rep1	3171	Distal	21219	ASTRO
chr2	158595084	158595584	501	P2_mut	P2_mut._.Rep1	3172	Distal	15388	ASTRO
chr2	158624617	158625117	501	P2_mut	P2_mut._.Rep1	3173	Promoter	45	ASTRO
chr2	158658755	158659255	501	P2_mut	P2_mut._.Rep2	3174	Distal	7624	ASTRO
chr2	158666900	158667400	501	P2_mut	P2_mut._.Rep1	3175	Exonic	14	ASTRO
chr2	158667827	158668327	501	P2_mut	P2_mut._.Rep1	3176	Intronic	941	ASTRO
chr2	158687879	158688379	501	P2_mut	P2_mut._.Rep1	3177	Intronic	20993	ASTRO
chr2	158734414	158734914	501	P2_mut	P2_mut._.Rep2	3178	Intronic	33434	ASTRO
chr2	158767699	158768199	501	P2_mut	P2_mut._.Rep1	3179	Promoter	149	ASTRO
chr2	158768348	158768848	501	P2_mut	P2_mut._.Rep1	3180	Intronic	498	ASTRO
chr2	158770381	158770881	501	P2_mut	P2_mut._.Rep1	3181	Intronic	2531	ASTRO
chr2	158776672	158777172	501	P2_mut	P2_mut._.Rep1	3182	Intronic	4485	ASTRO
chr2	158794440	158794940	501	P2_mut	P2_mut._.Rep1	3183	Promoter	116	ASTRO
chr2	158865311	158865811	501	P2_mut	P2_mut._.Rep1	3184	Distal	70753	ASTRO
chr2	158888626	158889126	501	P2_mut	P2_mut._.Rep2	3185	Distal	94068	ASTRO
chr2	158938085	158938585	501	P2_mut	P2_mut._.Rep1	3186	Distal	143527	ASTRO
chr2	158938648	158939148	501	P2_mut	P2_mut._.Rep1	3187	Distal	144090	ASTRO
chr2	158956858	158957358	501	P2_mut	P2_mut._.Rep2	3188	Distal	162300	ASTRO
chr2	158964966	158965466	501	P2_mut	P2_mut._.Rep1	3189	Distal	170408	ASTRO
chr2	159003857	159004357	501	P2_mut	P2_mut._.Rep1	3190	Distal	209299	ASTRO
chr2	159080945	159081445	501	P2_mut	P2_mut._.Rep1	3191	Distal	286387	ASTRO
chr2	159334598	159335098	501	P2_mut	P2_mut._.Rep1	3192	Distal	540040	ASTRO
chr2	159335267	159335767	501	P2_mut	P2_mut._.Rep1	3193	Distal	540709	ASTRO
chr2	159414600	159415100	501	P2_mut	P2_mut._.Rep1	3194	Distal	532490	ASTRO
chr2	159755677	159756177	501	P2_mut	P2_mut._.Rep1	3195	Distal	191413	ASTRO
chr2	160066372	160066872	501	P2_mut	P2_mut._.Rep1	3196	Distal	49968	ASTRO
chr2	160066908	160067408	501	P2_mut	P2_mut._.Rep1	3197	Distal	50504	ASTRO
chr2	160366875	160367375	501	P2_mut	P2_mut._.Rep2	3198	Promoter	59	ASTRO
chr2	160367752	160368252	501	P2_mut	P2_mut._.Rep1	3199	Promoter	936	ASTRO
chr2	160440192	160440692	501	P2_mut	P2_mut._.Rep1	3200	Distal	73376	ASTRO
chr2	160450813	160451313	501	P2_mut	P2_mut._.Rep1	3201	Distal	83997	ASTRO
chr2	160451321	160451821	501	P2_mut	P2_mut._.Rep1	3202	Distal	84505	ASTRO
chr2	160525759	160526259	501	P2_mut	P2_mut._.Rep1	3203	Distal	119887	ASTRO
chr2	160590188	160590688	501	P2_mut	P2_mut._.Rep1	3204	Distal	55458	ASTRO
chr2	160597778	160598278	501	P2_mut	P2_mut._.Rep1	3205	Distal	47868	ASTRO
chr2	160608945	160609445	501	P2_mut	P2_mut._.Rep1	3206	Distal	36701	ASTRO
chr2	160609924	160610424	501	P2_mut	P2_mut._.Rep1	3207	Distal	35722	ASTRO
chr2	160645590	160646090	501	P2_mut	P2_mut._.Rep1	3208	Promoter	56	ASTRO
chr2	160646472	160646972	501	P2_mut	P2_mut._.Rep1	3209	Exonic	824	ASTRO
chr2	160718819	160719319	501	P2_mut	P2_mut._.Rep1	3210	Intronic	12240	ASTRO
chr2	160730734	160731234	501	P2_mut	P2_mut._.Rep1	3211	Promoter	325	ASTRO
chr2	160731387	160731887	501	P2_mut	P2_mut._.Rep1	3212	Intronic	326	ASTRO
chr2	160740702	160741202	501	P2_mut	P2_mut._.Rep1	3213	Intronic	34	ASTRO
chr2	160742272	160742772	501	P2_mut	P2_mut._.Rep2	3214	Intronic	1534	ASTRO
chr2	160760694	160761194	501	P2_mut	P2_mut._.Rep2	3215	Intronic	1411	ASTRO
chr2	160762385	160762885	501	P2_mut	P2_mut._.Rep1	3216	Intronic	278	ASTRO
chr2	160766000	160766500	501	P2_mut	P2_mut._.Rep1	3217	Intronic	3893	ASTRO
chr2	160782503	160783003	501	P2_mut	P2_mut._.Rep2	3218	Intronic	20396	ASTRO
chr2	160785815	160786315	501	P2_mut	P2_mut._.Rep2	3219	Intronic	23708	ASTRO
chr2	160796989	160797489	501	P2_mut	P2_mut._.Rep1	3220	Intronic	34882	ASTRO
chr2	160804717	160805217	501	P2_mut	P2_mut._.Rep1	3221	Intronic	27450	ASTRO
chr2	160872841	160873341	501	P2_mut	P2_mut._.Rep1	3222	Promoter	100	ASTRO
chr2	160882385	160882885	501	P2_mut	P2_mut._.Rep1	3223	Intronic	296	ASTRO
chr2	160887216	160887716	501	P2_mut	P2_mut._.Rep1	3224	Intronic	701	ASTRO
chr2	160912146	160912646	501	P2_mut	P2_mut._.Rep1	3225	Promoter	56	ASTRO
chr2	160925116	160925616	501	P2_mut	P2_mut._.Rep2	3226	Distal	1281	ASTRO
chr2	161044406	161044906	501	P2_mut	P2_mut._.Rep1	3227	Intronic	5312	ASTRO
chr2	161108955	161109455	501	P2_mut	P2_mut._.Rep1	3228	Promoter	118	ASTRO
chr2	161109478	161109978	501	P2_mut	P2_mut._.Rep1	3229	Promoter	641	ASTRO
chr2	161128620	161129120	501	P2_mut	P2_mut._.Rep2	3230	Distal	19783	ASTRO
chr2	161196672	161197172	501	P2_mut	P2_mut._.Rep1	3231	Distal	87835	ASTRO
chr2	161214623	161215123	501	P2_mut	P2_mut._.Rep1	3232	Distal	105786	ASTRO
chr2	161231491	161231991	501	P2_mut	P2_mut._.Rep1	3233	Distal	122654	ASTRO
chr2	161339175	161339675	501	P2_mut	P2_mut._.Rep2	3234	Distal	230338	ASTRO
chr2	161341506	161342006	501	P2_mut	P2_mut._.Rep1	3235	Distal	232669	ASTRO
chr2	161668162	161668662	501	P2_mut	P2_mut._.Rep1	3236	Intronic	12112	ASTRO
chr2	161806549	161807049	501	P2_mut	P2_mut._.Rep1	3237	Intronic	120978	ASTRO
chr2	161961455	161961955	501	P2_mut	P2_mut._.Rep1	3238	Intronic	33926	ASTRO
chr2	162131935	162132435	501	P2_mut	P2_mut._.Rep2	3239	Intronic	204406	ASTRO
chr2	162219496	162219996	501	P2_mut	P2_mut._.Rep2	3240	Intronic	171066	ASTRO
chr2	162377194	162377694	501	P2_mut	P2_mut._.Rep1	3241	Intronic	13368	ASTRO
chr2	162391805	162392305	501	P2_mut	P2_mut._.Rep1	3242	Intronic	1241	ASTRO
chr2	162413033	162413533	501	P2_mut	P2_mut._.Rep1	3243	Intronic	22469	ASTRO
chr2	162531574	162532074	501	P2_mut	P2_mut._.Rep2	3244	Intronic	129322	ASTRO
chr2	162548311	162548811	501	P2_mut	P2_mut._.Rep1	3245	Intronic	112585	ASTRO
chr2	162552610	162553110	501	P2_mut	P2_mut._.Rep2	3246	Intronic	108286	ASTRO
chr2	162557704	162558204	501	P2_mut	P2_mut._.Rep1	3247	Intronic	103192	ASTRO
chr2	162568224	162568724	501	P2_mut	P2_mut._.Rep1	3248	Intronic	92672	ASTRO
chr2	162636287	162636787	501	P2_mut	P2_mut._.Rep1	3249	Intronic	24609	ASTRO
chr2	162640619	162641119	501	P2_mut	P2_mut._.Rep1	3250	Intronic	20277	ASTRO
chr2	162644419	162644919	501	P2_mut	P2_mut._.Rep1	3251	Intronic	16477	ASTRO
chr2	162658939	162659439	501	P2_mut	P2_mut._.Rep1	3252	Promoter	1957	ASTRO
chr2	162853492	162853992	501	P2_mut	P2_mut._.Rep1	3253	Distal	77765	ASTRO
chr2	162931219	162931719	501	P2_mut	P2_mut._.Rep1	3254	Promoter	38	ASTRO
chr2	162932046	162932546	501	P2_mut	P2_mut._.Rep1	3255	Intronic	787	ASTRO
chr2	162968328	162968828	501	P2_mut	P2_mut._.Rep1	3256	Intronic	18902	ASTRO
chr2	162975101	162975601	501	P2_mut	P2_mut._.Rep1	3257	Distal	12129	ASTRO
chr2	163017187	163017687	501	P2_mut	P2_mut._.Rep1	3258	Promoter	34	ASTRO
chr2	163054327	163054827	501	P2_mut	P2_mut._.Rep1	3259	Promoter	57	ASTRO
chr2	163101546	163102046	501	P2_mut	P2_mut._.Rep2	3260	Distal	12194	ASTRO
chr2	163104295	163104795	501	P2_mut	P2_mut._.Rep1	3261	Distal	14943	ASTRO
chr2	163111820	163112320	501	P2_mut	P2_mut._.Rep2	3262	Distal	10551	ASTRO
chr2	163138916	163139416	501	P2_mut	P2_mut._.Rep1	3263	Distal	16543	ASTRO
chr2	163193944	163194444	501	P2_mut	P2_mut._.Rep2	3264	Distal	31259	ASTRO
chr2	163195684	163196184	501	P2_mut	P2_mut._.Rep2	3265	Distal	29519	ASTRO
chr2	163197686	163198186	501	P2_mut	P2_mut._.Rep1	3266	Distal	27517	ASTRO
chr2	163202820	163203320	501	P2_mut	P2_mut._.Rep1	3267	Distal	22383	ASTRO
chr2	163203642	163204142	501	P2_mut	P2_mut._.Rep2	3268	Distal	21561	ASTRO
chr2	163204445	163204945	501	P2_mut	P2_mut._.Rep1	3269	Distal	20758	ASTRO
chr2	163205614	163206114	501	P2_mut	P2_mut._.Rep1	3270	Distal	19589	ASTRO
chr2	163231776	163232276	501	P2_mut	P2_mut._.Rep1	3271	Intronic	6571	ASTRO
chr2	163272054	163272554	501	P2_mut	P2_mut._.Rep2	3272	Intronic	46849	ASTRO
chr2	163297217	163297717	501	P2_mut	P2_mut._.Rep1	3273	Intronic	72012	ASTRO
chr2	163300726	163301226	501	P2_mut	P2_mut._.Rep1	3274	Intronic	75521	ASTRO
chr2	163303057	163303557	501	P2_mut	P2_mut._.Rep1	3275	Intronic	77852	ASTRO
chr2	163330638	163331138	501	P2_mut	P2_mut._.Rep1	3276	Distal	67084	ASTRO
chr2	163419409	163419909	501	P2_mut	P2_mut._.Rep2	3277	Intronic	188	ASTRO
chr2	163438202	163438702	501	P2_mut	P2_mut._.Rep1	3278	Promoter	14	ASTRO
chr2	163450793	163451293	501	P2_mut	P2_mut._.Rep2	3279	Intronic	12575	ASTRO
chr2	163472410	163472910	501	P2_mut	P2_mut._.Rep1	3280	Promoter	30	ASTRO
chr2	163534827	163535327	501	P2_mut	P2_mut._.Rep2	3281	Intronic	6643	ASTRO
chr2	163602048	163602548	501	P2_mut	P2_mut._.Rep1	3282	Promoter	15	ASTRO
chr2	163658141	163658641	501	P2_mut	P2_mut._.Rep1	3283	Promoter	4	ASTRO
chr2	163722555	163723055	501	P2_mut	P2_mut._.Rep1	3284	Intronic	27433	ASTRO
chr2	163749975	163750475	501	P2_mut	P2_mut._.Rep1	3285	Promoter	13	ASTRO
chr2	163756636	163757136	501	P2_mut	P2_mut._.Rep1	3286	Distal	6646	ASTRO
chr2	163918776	163919276	501	P2_mut	P2_mut._.Rep1	3287	Promoter	342	ASTRO
chr2	163994843	163995343	501	P2_mut	P2_mut._.Rep1	3288	Promoter	103	ASTRO
chr2	164070924	164071424	501	P2_mut	P2_mut._.Rep2	3289	Promoter	4	ASTRO
chr2	164073840	164074340	501	P2_mut	P2_mut._.Rep1	3290	Promoter	87	ASTRO
chr2	164150271	164150771	501	P2_mut	P2_mut._.Rep1	3291	Intronic	20591	ASTRO
chr2	164158709	164159209	501	P2_mut	P2_mut._.Rep2	3292	Distal	12153	ASTRO
chr2	164385831	164386331	501	P2_mut	P2_mut._.Rep1	3293	Distal	17112	ASTRO
chr2	164389061	164389561	501	P2_mut	P2_mut._.Rep1	3294	Distal	13882	ASTRO
chr2	164389581	164390081	501	P2_mut	P2_mut._.Rep1	3295	Exonic	13362	ASTRO
chr2	164402815	164403315	501	P2_mut	P2_mut._.Rep1	3296	Promoter	128	ASTRO
chr2	164403356	164403856	501	P2_mut	P2_mut._.Rep2	3297	Intronic	411	ASTRO
chr2	164442977	164443477	501	P2_mut	P2_mut._.Rep1	3298	Promoter	38	ASTRO
chr2	164460701	164461201	501	P2_mut	P2_mut._.Rep1	3299	Promoter	19	ASTRO
chr2	164497250	164497750	501	P2_mut	P2_mut._.Rep1	3300	Promoter	24	ASTRO
chr2	164520682	164521182	501	P2_mut	P2_mut._.Rep2	3301	Distal	23406	ASTRO
chr2	164531114	164531614	501	P2_mut	P2_mut._.Rep1	3302	Distal	19165	ASTRO
chr2	164591979	164592479	501	P2_mut	P2_mut._.Rep1	3303	Intronic	1341	ASTRO
chr2	164679032	164679532	501	P2_mut	P2_mut._.Rep1	3304	Distal	5194	ASTRO
chr2	164769556	164770056	501	P2_mut	P2_mut._.Rep1	3305	Promoter	122	ASTRO
chr2	164785681	164786181	501	P2_mut	P2_mut._.Rep2	3306	Exonic	106	ASTRO
chr2	164794259	164794759	501	P2_mut	P2_mut._.Rep1	3307	Intronic	1979	ASTRO
chr2	164804740	164805240	501	P2_mut	P2_mut._.Rep1	3308	Promoter	108	ASTRO
chr2	164822667	164823167	501	P2_mut	P2_mut._.Rep1	3309	Exonic	230	ASTRO
chr2	164832655	164833155	501	P2_mut	P2_mut._.Rep1	3310	Promoter	32	ASTRO
chr2	164833560	164834060	501	P2_mut	P2_mut._.Rep1	3311	Promoter	36	ASTRO
chr2	164834176	164834676	501	P2_mut	P2_mut._.Rep1	3312	Promoter	652	ASTRO
chr2	164856489	164856989	501	P2_mut	P2_mut._.Rep2	3313	Exonic	968	ASTRO
chr2	164857375	164857875	501	P2_mut	P2_mut._.Rep1	3314	Promoter	82	ASTRO
chr2	164878742	164879242	501	P2_mut	P2_mut._.Rep1	3315	Promoter	375	ASTRO
chr2	164879581	164880081	501	P2_mut	P2_mut._.Rep1	3316	Intronic	54	ASTRO
chr2	164885806	164886306	501	P2_mut	P2_mut._.Rep1	3317	Exonic	6279	ASTRO
chr2	164910515	164911015	501	P2_mut	P2_mut._.Rep2	3318	Exonic	588	ASTRO
chr2	164911336	164911836	501	P2_mut	P2_mut._.Rep2	3319	Exonic	163	ASTRO
chr2	164911987	164912487	501	P2_mut	P2_mut._.Rep2	3320	Promoter	486	ASTRO
chr2	164924385	164924885	501	P2_mut	P2_mut._.Rep1	3321	Distal	12884	ASTRO
chr2	164953176	164953676	501	P2_mut	P2_mut._.Rep1	3322	Intronic	5206	ASTRO
chr2	164960834	164961334	501	P2_mut	P2_mut._.Rep1	3323	Intronic	237	ASTRO
chr2	164968404	164968904	501	P2_mut	P2_mut._.Rep1	3324	Intronic	665	ASTRO
chr2	164970512	164971012	501	P2_mut	P2_mut._.Rep2	3325	Intronic	2773	ASTRO
chr2	165034654	165035154	501	P2_mut	P2_mut._.Rep1	3326	Promoter	124	ASTRO
chr2	165070212	165070712	501	P2_mut	P2_mut._.Rep2	3327	Intronic	14825	ASTRO
chr2	165074168	165074668	501	P2_mut	P2_mut._.Rep1	3328	Distal	16331	ASTRO
chr2	165074877	165075377	501	P2_mut	P2_mut._.Rep1	3329	Distal	15622	ASTRO
chr2	165076918	165077418	501	P2_mut	P2_mut._.Rep1	3330	Distal	13581	ASTRO
chr2	165112122	165112622	501	P2_mut	P2_mut._.Rep1	3331	Exonic	21621	ASTRO
chr2	165121149	165121649	501	P2_mut	P2_mut._.Rep2	3332	Intronic	30648	ASTRO
chr2	165135981	165136481	501	P2_mut	P2_mut._.Rep1	3333	Intronic	45227	ASTRO
chr2	165201798	165202298	501	P2_mut	P2_mut._.Rep1	3334	Intronic	20588	ASTRO
chr2	165202334	165202834	501	P2_mut	P2_mut._.Rep1	3335	Intronic	21124	ASTRO
chr2	165215362	165215862	501	P2_mut	P2_mut._.Rep1	3336	Intronic	19124	ASTRO
chr2	165234554	165235054	501	P2_mut	P2_mut._.Rep1	3337	Promoter	66	ASTRO
chr2	165248990	165249490	501	P2_mut	P2_mut._.Rep1	3338	Distal	14502	ASTRO
chr2	165275128	165275628	501	P2_mut	P2_mut._.Rep2	3339	Distal	12408	ASTRO
chr2	165287617	165288117	501	P2_mut	P2_mut._.Rep1	3340	Promoter	28	ASTRO
chr2	165288260	165288760	501	P2_mut	P2_mut._.Rep1	3341	Promoter	671	ASTRO
chr2	165311493	165311993	501	P2_mut	P2_mut._.Rep1	3342	Exonic	4607	ASTRO
chr2	165316854	165317354	501	P2_mut	P2_mut._.Rep1	3343	Intronic	207	ASTRO
chr2	165326304	165326804	501	P2_mut	P2_mut._.Rep1	3344	Promoter	74	ASTRO
chr2	165364290	165364790	501	P2_mut	P2_mut._.Rep1	3345	Intronic	2375	ASTRO
chr2	165368435	165368935	501	P2_mut	P2_mut._.Rep2	3346	Promoter	43	ASTRO
chr2	165388042	165388542	501	P2_mut	P2_mut._.Rep1	3347	Promoter	32	ASTRO
chr2	165402852	165403352	501	P2_mut	P2_mut._.Rep1	3348	Distal	2707	ASTRO
chr2	165417193	165417693	501	P2_mut	P2_mut._.Rep1	3349	Intronic	17048	ASTRO
chr2	165420223	165420723	501	P2_mut	P2_mut._.Rep2	3350	Intronic	20078	ASTRO
chr2	165437198	165437698	501	P2_mut	P2_mut._.Rep2	3351	Intronic	35748	ASTRO
chr2	165543121	165543621	501	P2_mut	P2_mut._.Rep2	3352	Distal	39473	ASTRO
chr2	165558943	165559443	501	P2_mut	P2_mut._.Rep2	3353	Distal	35834	ASTRO
chr2	165632941	165633441	501	P2_mut	P2_mut._.Rep2	3354	Intronic	2845	ASTRO
chr2	165745291	165745791	501	P2_mut	P2_mut._.Rep1	3355	Intronic	80754	ASTRO
chr2	165768893	165769393	501	P2_mut	P2_mut._.Rep1	3356	Intronic	89029	ASTRO
chr2	165778846	165779346	501	P2_mut	P2_mut._.Rep2	3357	Distal	79076	ASTRO
chr2	165782296	165782796	501	P2_mut	P2_mut._.Rep1	3358	Distal	75626	ASTRO
chr2	165787883	165788383	501	P2_mut	P2_mut._.Rep1	3359	Intronic	70039	ASTRO
chr2	165819424	165819924	501	P2_mut	P2_mut._.Rep1	3360	Intronic	38498	ASTRO
chr2	165825896	165826396	501	P2_mut	P2_mut._.Rep1	3361	Intronic	32026	ASTRO
chr2	165967739	165968239	501	P2_mut	P2_mut._.Rep1	3362	Distal	17934	ASTRO
chr2	165987096	165987596	501	P2_mut	P2_mut._.Rep1	3363	Distal	1421	ASTRO
chr2	165992350	165992850	501	P2_mut	P2_mut._.Rep1	3364	Promoter	36	ASTRO
chr2	165992918	165993418	501	P2_mut	P2_mut._.Rep2	3365	Intronic	530	ASTRO
chr2	166031150	166031650	501	P2_mut	P2_mut._.Rep1	3366	Intronic	27763	ASTRO
chr2	166084922	166085422	501	P2_mut	P2_mut._.Rep2	3367	Intronic	26007	ASTRO
chr2	166106499	166106999	501	P2_mut	P2_mut._.Rep1	3368	Intronic	47584	ASTRO
chr2	166116003	166116503	501	P2_mut	P2_mut._.Rep1	3369	Intronic	39031	ASTRO
chr2	166151507	166152007	501	P2_mut	P2_mut._.Rep1	3370	Intronic	3527	ASTRO
chr2	166152043	166152543	501	P2_mut	P2_mut._.Rep1	3371	Intronic	2991	ASTRO
chr2	166163183	166163683	501	P2_mut	P2_mut._.Rep2	3372	Distal	7749	ASTRO
chr2	166180664	166181164	501	P2_mut	P2_mut._.Rep1	3373	Distal	25230	ASTRO
chr2	166187986	166188486	501	P2_mut	P2_mut._.Rep1	3374	Distal	32552	ASTRO
chr2	166215785	166216285	501	P2_mut	P2_mut._.Rep1	3375	Distal	57872	ASTRO
chr2	166216466	166216966	501	P2_mut	P2_mut._.Rep1	3376	Distal	57191	ASTRO
chr2	166261023	166261523	501	P2_mut	P2_mut._.Rep1	3377	Distal	12634	ASTRO
chr2	166273593	166274093	501	P2_mut	P2_mut._.Rep2	3378	Promoter	64	ASTRO
chr2	166280691	166281191	501	P2_mut	P2_mut._.Rep2	3379	Intronic	7032	ASTRO
chr2	166305658	166306158	501	P2_mut	P2_mut._.Rep2	3380	Distal	17032	ASTRO
chr2	166338412	166338912	501	P2_mut	P2_mut._.Rep1	3381	Distal	15720	ASTRO
chr2	166342324	166342824	501	P2_mut	P2_mut._.Rep1	3382	Distal	19632	ASTRO
chr2	166346391	166346891	501	P2_mut	P2_mut._.Rep2	3383	Distal	23699	ASTRO
chr2	166346983	166347483	501	P2_mut	P2_mut._.Rep2	3384	Distal	24291	ASTRO
chr2	166359892	166360392	501	P2_mut	P2_mut._.Rep1	3385	Distal	37200	ASTRO
chr2	166423316	166423816	501	P2_mut	P2_mut._.Rep1	3386	Distal	23884	ASTRO
chr2	166442837	166443337	501	P2_mut	P2_mut._.Rep2	3387	Distal	4363	ASTRO
chr2	166463371	166463871	501	P2_mut	P2_mut._.Rep1	3388	Distal	16169	ASTRO
chr2	166471138	166471638	501	P2_mut	P2_mut._.Rep1	3389	Distal	23936	ASTRO
chr2	166474347	166474847	501	P2_mut	P2_mut._.Rep1	3390	Distal	27145	ASTRO
chr2	166488906	166489406	501	P2_mut	P2_mut._.Rep2	3391	Distal	41704	ASTRO
chr2	166517295	166517795	501	P2_mut	P2_mut._.Rep1	3392	Distal	64525	ASTRO
chr2	166552071	166552571	501	P2_mut	P2_mut._.Rep1	3393	Distal	29749	ASTRO
chr2	166563852	166564352	501	P2_mut	P2_mut._.Rep1	3394	Distal	17968	ASTRO
chr2	166571866	166572366	501	P2_mut	P2_mut._.Rep2	3395	Intronic	9954	ASTRO
chr2	166608665	166609165	501	P2_mut	P2_mut._.Rep1	3396	Intronic	26843	ASTRO
chr2	166615326	166615826	501	P2_mut	P2_mut._.Rep2	3397	Intronic	33504	ASTRO
chr2	166623140	166623640	501	P2_mut	P2_mut._.Rep1	3398	Intronic	41318	ASTRO
chr2	166636862	166637362	501	P2_mut	P2_mut._.Rep1	3399	Intronic	55040	ASTRO
chr2	166646345	166646845	501	P2_mut	P2_mut._.Rep2	3400	Exonic	64523	ASTRO
chr2	166661958	166662458	501	P2_mut	P2_mut._.Rep1	3401	Intronic	51623	ASTRO
chr2	166667718	166668218	501	P2_mut	P2_mut._.Rep1	3402	Intronic	45863	ASTRO
chr2	166669467	166669967	501	P2_mut	P2_mut._.Rep1	3403	Intronic	44114	ASTRO
chr2	166671010	166671510	501	P2_mut	P2_mut._.Rep1	3404	Intronic	42571	ASTRO
chr2	166678905	166679405	501	P2_mut	P2_mut._.Rep1	3405	Intronic	34676	ASTRO
chr2	166682768	166683268	501	P2_mut	P2_mut._.Rep1	3406	Intronic	30813	ASTRO
chr2	166683805	166684305	501	P2_mut	P2_mut._.Rep1	3407	Intronic	29776	ASTRO
chr2	166691547	166692047	501	P2_mut	P2_mut._.Rep1	3408	Intronic	22034	ASTRO
chr2	166692132	166692632	501	P2_mut	P2_mut._.Rep1	3409	Intronic	21449	ASTRO
chr2	166712319	166712819	501	P2_mut	P2_mut._.Rep1	3410	Intronic	1262	ASTRO
chr2	166713633	166714133	501	P2_mut	P2_mut._.Rep2	3411	Promoter	50	ASTRO
chr2	166744328	166744828	501	P2_mut	P2_mut._.Rep2	3412	Distal	30745	ASTRO
chr2	166905760	166906260	501	P2_mut	P2_mut._.Rep1	3413	Promoter	85	ASTRO
chr2	166951186	166951686	501	P2_mut	P2_mut._.Rep1	3414	Exonic	3947	ASTRO
chr2	166995457	166995957	501	P2_mut	P2_mut._.Rep2	3415	Intronic	531	ASTRO
chr2	166996107	166996607	501	P2_mut	P2_mut._.Rep1	3416	Promoter	57	ASTRO
chr2	167004454	167004954	501	P2_mut	P2_mut._.Rep1	3417	Distal	8404	ASTRO
chr2	167015005	167015505	501	P2_mut	P2_mut._.Rep1	3418	Promoter	57	ASTRO
chr2	167062872	167063372	501	P2_mut	P2_mut._.Rep1	3419	Promoter	99	ASTRO
chr2	167071898	167072398	501	P2_mut	P2_mut._.Rep1	3420	Distal	6854	ASTRO
chr2	167079492	167079992	501	P2_mut	P2_mut._.Rep2	3421	Distal	14448	ASTRO
chr2	167086513	167087013	501	P2_mut	P2_mut._.Rep2	3422	Distal	14766	ASTRO
chr2	167112209	167112709	501	P2_mut	P2_mut._.Rep1	3423	Intronic	10928	ASTRO
chr2	167136924	167137424	501	P2_mut	P2_mut._.Rep2	3424	Intronic	35643	ASTRO
chr2	167155614	167156114	501	P2_mut	P2_mut._.Rep1	3425	Intronic	32815	ASTRO
chr2	167158742	167159242	501	P2_mut	P2_mut._.Rep1	3426	Intronic	29687	ASTRO
chr2	167162482	167162982	501	P2_mut	P2_mut._.Rep1	3427	Intronic	25947	ASTRO
chr2	167188805	167189305	501	P2_mut	P2_mut._.Rep1	3428	Intronic	236	ASTRO
chr2	167189938	167190438	501	P2_mut	P2_mut._.Rep1	3429	Promoter	83	ASTRO
chr2	167219328	167219828	501	P2_mut	P2_mut._.Rep1	3430	Intronic	20958	ASTRO
chr2	167232026	167232526	501	P2_mut	P2_mut._.Rep2	3431	Intronic	8260	ASTRO
chr2	167313790	167314290	501	P2_mut	P2_mut._.Rep1	3432	Intronic	35137	ASTRO
chr2	167347854	167348354	501	P2_mut	P2_mut._.Rep1	3433	Intronic	1073	ASTRO
chr2	167348479	167348979	501	P2_mut	P2_mut._.Rep1	3434	Intronic	448	ASTRO
chr2	167349059	167349559	501	P2_mut	P2_mut._.Rep1	3435	Promoter	130	ASTRO
chr2	167353141	167353641	501	P2_mut	P2_mut._.Rep1	3436	Distal	4212	ASTRO
chr2	167373129	167373629	501	P2_mut	P2_mut._.Rep1	3437	Distal	24200	ASTRO
chr2	167445897	167446397	501	P2_mut	P2_mut._.Rep1	3438	Exonic	5007	ASTRO
chr2	167462877	167463377	501	P2_mut	P2_mut._.Rep1	3439	Intronic	11971	ASTRO
chr2	167476285	167476785	501	P2_mut	P2_mut._.Rep1	3440	Exonic	9922	ASTRO
chr2	167482516	167483016	501	P2_mut	P2_mut._.Rep1	3441	Exonic	3691	ASTRO
chr2	167485392	167485892	501	P2_mut	P2_mut._.Rep1	3442	Intronic	815	ASTRO
chr2	167491114	167491614	501	P2_mut	P2_mut._.Rep1	3443	Promoter	1280	ASTRO
chr2	167492631	167493131	501	P2_mut	P2_mut._.Rep1	3444	Promoter	6	ASTRO
chr2	167503166	167503666	501	P2_mut	P2_mut._.Rep1	3445	Intronic	4	ASTRO
chr2	167537780	167538280	501	P2_mut	P2_mut._.Rep1	3446	Promoter	164	ASTRO
chr2	167543828	167544328	501	P2_mut	P2_mut._.Rep1	3447	Distal	5882	ASTRO
chr2	167594340	167594840	501	P2_mut	P2_mut._.Rep1	3448	Distal	37414	ASTRO
chr2	167597445	167597945	501	P2_mut	P2_mut._.Rep1	3449	Distal	34309	ASTRO
chr2	167605121	167605621	501	P2_mut	P2_mut._.Rep1	3450	Distal	26633	ASTRO
chr2	167631112	167631612	501	P2_mut	P2_mut._.Rep1	3451	Intronic	642	ASTRO
chr2	167631822	167632322	501	P2_mut	P2_mut._.Rep1	3452	Promoter	66	ASTRO
chr2	167634355	167634855	501	P2_mut	P2_mut._.Rep2	3453	Distal	2599	ASTRO
chr2	167659882	167660382	501	P2_mut	P2_mut._.Rep2	3454	Intronic	1411	ASTRO
chr2	167661362	167661862	501	P2_mut	P2_mut._.Rep1	3455	Intronic	67	ASTRO
chr2	167679858	167680358	501	P2_mut	P2_mut._.Rep1	3456	Intronic	8806	ASTRO
chr2	167685085	167685585	501	P2_mut	P2_mut._.Rep1	3457	Intronic	3579	ASTRO
chr2	167688479	167688979	501	P2_mut	P2_mut._.Rep1	3458	Promoter	185	ASTRO
chr2	167697804	167698304	501	P2_mut	P2_mut._.Rep1	3459	Distal	6876	ASTRO
chr2	167727055	167727555	501	P2_mut	P2_mut._.Rep1	3460	Distal	36127	ASTRO
chr2	167745335	167745835	501	P2_mut	P2_mut._.Rep1	3461	Distal	31890	ASTRO
chr2	167764972	167765472	501	P2_mut	P2_mut._.Rep1	3462	Distal	12253	ASTRO
chr2	167765502	167766002	501	P2_mut	P2_mut._.Rep1	3463	Distal	11723	ASTRO
chr2	167767958	167768458	501	P2_mut	P2_mut._.Rep1	3464	Distal	9267	ASTRO
chr2	167777511	167778011	501	P2_mut	P2_mut._.Rep2	3465	Distal	284	ASTRO
chr2	167781535	167782035	501	P2_mut	P2_mut._.Rep1	3466	Distal	4308	ASTRO
chr2	167823426	167823926	501	P2_mut	P2_mut._.Rep1	3467	Distal	46199	ASTRO
chr2	167834520	167835020	501	P2_mut	P2_mut._.Rep1	3468	Distal	57293	ASTRO
chr2	167860511	167861011	501	P2_mut	P2_mut._.Rep2	3469	Distal	71565	ASTRO
chr2	167894999	167895499	501	P2_mut	P2_mut._.Rep1	3470	Distal	37077	ASTRO
chr2	167925041	167925541	501	P2_mut	P2_mut._.Rep1	3471	Distal	7035	ASTRO
chr2	167932037	167932537	501	P2_mut	P2_mut._.Rep1	3472	Promoter	39	ASTRO
chr2	167932540	167933040	501	P2_mut	P2_mut._.Rep1	3473	Intronic	462	ASTRO
chr2	167939647	167940147	501	P2_mut	P2_mut._.Rep2	3474	Intronic	7569	ASTRO
chr2	167942137	167942637	501	P2_mut	P2_mut._.Rep1	3475	Intronic	10059	ASTRO
chr2	167970109	167970609	501	P2_mut	P2_mut._.Rep2	3476	Intronic	3700	ASTRO
chr2	168017026	168017526	501	P2_mut	P2_mut._.Rep1	3477	Distal	6682	ASTRO
chr2	168019385	168019885	501	P2_mut	P2_mut._.Rep1	3478	Distal	9041	ASTRO
chr2	168042025	168042525	501	P2_mut	P2_mut._.Rep1	3479	Distal	8202	ASTRO
chr2	168050278	168050778	501	P2_mut	P2_mut._.Rep2	3480	Distal	49	ASTRO
chr2	168072435	168072935	501	P2_mut	P2_mut._.Rep2	3481	Distal	8318	ASTRO
chr2	168080567	168081067	501	P2_mut	P2_mut._.Rep1	3482	Promoter	186	ASTRO
chr2	168081223	168081723	501	P2_mut	P2_mut._.Rep1	3483	Intronic	468	ASTRO
chr2	168095113	168095613	501	P2_mut	P2_mut._.Rep2	3484	Intronic	14358	ASTRO
chr2	168104796	168105296	501	P2_mut	P2_mut._.Rep2	3485	Distal	24041	ASTRO
chr2	168106735	168107235	501	P2_mut	P2_mut._.Rep1	3486	Distal	25980	ASTRO
chr2	168154439	168154939	501	P2_mut	P2_mut._.Rep1	3487	Promoter	175	ASTRO
chr2	168158886	168159386	501	P2_mut	P2_mut._.Rep1	3488	Distal	4622	ASTRO
chr2	168205227	168205727	501	P2_mut	P2_mut._.Rep1	3489	Intronic	628	ASTRO
chr2	168206062	168206562	501	P2_mut	P2_mut._.Rep1	3490	Intronic	799	ASTRO
chr2	168207139	168207639	501	P2_mut	P2_mut._.Rep1	3491	Promoter	276	ASTRO
chr2	168230358	168230858	501	P2_mut	P2_mut._.Rep1	3492	Promoter	13	ASTRO
chr2	168248172	168248672	501	P2_mut	P2_mut._.Rep2	3493	Distal	17799	ASTRO
chr2	168250204	168250704	501	P2_mut	P2_mut._.Rep1	3494	Distal	18876	ASTRO
chr2	168468963	168469463	501	P2_mut	P2_mut._.Rep2	3495	Distal	121151	ASTRO
chr2	168524830	168525330	501	P2_mut	P2_mut._.Rep1	3496	Intronic	65284	ASTRO
chr2	168589114	168589614	501	P2_mut	P2_mut._.Rep2	3497	Intronic	1000	ASTRO
chr2	168601697	168602197	501	P2_mut	P2_mut._.Rep1	3498	Promoter	289	ASTRO
chr2	168626260	168626760	501	P2_mut	P2_mut._.Rep1	3499	Distal	14248	ASTRO
chr2	168678893	168679393	501	P2_mut	P2_mut._.Rep1	3500	Intronic	38383	ASTRO
chr2	168702181	168702681	501	P2_mut	P2_mut._.Rep1	3501	Intronic	31907	ASTRO
chr2	168741134	168741634	501	P2_mut	P2_mut._.Rep1	3502	Intronic	415	ASTRO
chr2	168741802	168742302	501	P2_mut	P2_mut._.Rep1	3503	Promoter	83	ASTRO
chr2	168809814	168810314	501	P2_mut	P2_mut._.Rep1	3504	Distal	42862	ASTRO
chr2	168955059	168955559	501	P2_mut	P2_mut._.Rep1	3505	Exonic	277	ASTRO
chr2	169033102	169033602	501	P2_mut	P2_mut._.Rep2	3506	Distal	55082	ASTRO
chr2	169094053	169094553	501	P2_mut	P2_mut._.Rep1	3507	Distal	116033	ASTRO
chr2	169297639	169298139	501	P2_mut	P2_mut._.Rep1	3508	Distal	319619	ASTRO
chr2	169314532	169315032	501	P2_mut	P2_mut._.Rep1	3509	Distal	318863	ASTRO
chr2	169424179	169424679	501	P2_mut	P2_mut._.Rep1	3510	Distal	209216	ASTRO
chr2	169474727	169475227	501	P2_mut	P2_mut._.Rep2	3511	Distal	158668	ASTRO
chr2	169609861	169610361	501	P2_mut	P2_mut._.Rep2	3512	Distal	23534	ASTRO
chr2	169721881	169722381	501	P2_mut	P2_mut._.Rep2	3513	Intronic	42933	ASTRO
chr2	169723242	169723742	501	P2_mut	P2_mut._.Rep1	3514	Intronic	44294	ASTRO
chr2	169723914	169724414	501	P2_mut	P2_mut._.Rep1	3515	Intronic	44966	ASTRO
chr2	169790630	169791130	501	P2_mut	P2_mut._.Rep1	3516	Intronic	92645	ASTRO
chr2	169814709	169815209	501	P2_mut	P2_mut._.Rep1	3517	Intronic	68566	ASTRO
chr2	169841364	169841864	501	P2_mut	P2_mut._.Rep1	3518	Intronic	41911	ASTRO
chr2	169849045	169849545	501	P2_mut	P2_mut._.Rep2	3519	Intronic	34230	ASTRO
chr2	169961878	169962378	501	P2_mut	P2_mut._.Rep1	3520	Exonic	1058	ASTRO
chr2	169982800	169983300	501	P2_mut	P2_mut._.Rep1	3521	Distal	19862	ASTRO
chr2	170002513	170003013	501	P2_mut	P2_mut._.Rep2	3522	Distal	39575	ASTRO
chr2	170051333	170051833	501	P2_mut	P2_mut._.Rep2	3523	Distal	19087	ASTRO
chr2	170058634	170059134	501	P2_mut	P2_mut._.Rep1	3524	Distal	11786	ASTRO
chr2	170101097	170101597	501	P2_mut	P2_mut._.Rep1	3525	Distal	29872	ASTRO
chr2	170105984	170106484	501	P2_mut	P2_mut._.Rep1	3526	Distal	24985	ASTRO
chr2	170130954	170131454	501	P2_mut	P2_mut._.Rep1	3527	Exonic	15	ASTRO
chr2	170154893	170155393	501	P2_mut	P2_mut._.Rep1	3528	Distal	12467	ASTRO
chr2	170160011	170160511	501	P2_mut	P2_mut._.Rep1	3529	Distal	17585	ASTRO
chr2	170184508	170185008	501	P2_mut	P2_mut._.Rep1	3530	Distal	9294	ASTRO
chr2	170192489	170192989	501	P2_mut	P2_mut._.Rep1	3531	Distal	1313	ASTRO
chr2	170193280	170193780	501	P2_mut	P2_mut._.Rep1	3532	Distal	522	ASTRO
chr2	170205457	170205957	501	P2_mut	P2_mut._.Rep2	3533	Distal	11653	ASTRO
chr2	170218455	170218955	501	P2_mut	P2_mut._.Rep1	3534	Distal	24651	ASTRO
chr2	170221059	170221559	501	P2_mut	P2_mut._.Rep1	3535	Distal	27255	ASTRO
chr2	170222220	170222720	501	P2_mut	P2_mut._.Rep1	3536	Distal	28416	ASTRO
chr2	170222758	170223258	501	P2_mut	P2_mut._.Rep1	3537	Distal	28954	ASTRO
chr2	170286737	170287237	501	P2_mut	P2_mut._.Rep1	3538	Distal	69373	ASTRO
chr2	170288064	170288564	501	P2_mut	P2_mut._.Rep2	3539	Distal	68046	ASTRO
chr2	170288646	170289146	501	P2_mut	P2_mut._.Rep2	3540	Distal	67464	ASTRO
chr2	170304740	170305240	501	P2_mut	P2_mut._.Rep1	3541	Distal	51370	ASTRO
chr2	170307673	170308173	501	P2_mut	P2_mut._.Rep1	3542	Distal	48437	ASTRO
chr2	170343109	170343609	501	P2_mut	P2_mut._.Rep1	3543	Distal	13001	ASTRO
chr2	170345318	170345818	501	P2_mut	P2_mut._.Rep1	3544	Distal	10792	ASTRO
chr2	170354843	170355343	501	P2_mut	P2_mut._.Rep1	3545	Promoter	1267	ASTRO
chr2	170401328	170401828	501	P2_mut	P2_mut._.Rep2	3546	Intronic	5269	ASTRO
chr2	170450886	170451386	501	P2_mut	P2_mut._.Rep1	3547	Distal	23290	ASTRO
chr2	170469474	170469974	501	P2_mut	P2_mut._.Rep2	3548	Distal	26703	ASTRO
chr2	170510937	170511437	501	P2_mut	P2_mut._.Rep1	3549	Exonic	42	ASTRO
chr2	170550224	170550724	501	P2_mut	P2_mut._.Rep1	3550	Distal	38546	ASTRO
chr2	170596662	170597162	501	P2_mut	P2_mut._.Rep1	3551	Intronic	5104	ASTRO
chr2	170636895	170637395	501	P2_mut	P2_mut._.Rep1	3552	Distal	35127	ASTRO
chr2	170638531	170639031	501	P2_mut	P2_mut._.Rep2	3553	Distal	36763	ASTRO
chr2	170652061	170652561	501	P2_mut	P2_mut._.Rep1	3554	Distal	50293	ASTRO
chr2	170662210	170662710	501	P2_mut	P2_mut._.Rep1	3555	Distal	60442	ASTRO
chr2	170675662	170676162	501	P2_mut	P2_mut._.Rep1	3556	Distal	55894	ASTRO
chr2	170731580	170732080	501	P2_mut	P2_mut._.Rep1	3557	Promoter	22	ASTRO
chr2	170757232	170757732	501	P2_mut	P2_mut._.Rep1	3558	Intronic	25674	ASTRO
chr2	170772119	170772619	501	P2_mut	P2_mut._.Rep1	3559	Intronic	40561	ASTRO
chr2	170777630	170778130	501	P2_mut	P2_mut._.Rep1	3560	Intronic	46072	ASTRO
chr2	170791662	170792162	501	P2_mut	P2_mut._.Rep1	3561	Intronic	60104	ASTRO
chr2	170807553	170808053	501	P2_mut	P2_mut._.Rep1	3562	Intronic	75995	ASTRO
chr2	170808317	170808817	501	P2_mut	P2_mut._.Rep1	3563	Intronic	76759	ASTRO
chr2	170828666	170829166	501	P2_mut	P2_mut._.Rep1	3564	Intronic	97108	ASTRO
chr2	170836877	170837377	501	P2_mut	P2_mut._.Rep1	3565	Intronic	105319	ASTRO
chr2	170838115	170838615	501	P2_mut	P2_mut._.Rep1	3566	Intronic	106557	ASTRO
chr2	170841537	170842037	501	P2_mut	P2_mut._.Rep1	3567	Intronic	109979	ASTRO
chr2	170845668	170846168	501	P2_mut	P2_mut._.Rep1	3568	Intronic	114110	ASTRO
chr2	170847603	170848103	501	P2_mut	P2_mut._.Rep1	3569	Intronic	116045	ASTRO
chr2	170855211	170855711	501	P2_mut	P2_mut._.Rep1	3570	Intronic	123653	ASTRO
chr2	170856017	170856517	501	P2_mut	P2_mut._.Rep1	3571	Intronic	124459	ASTRO
chr2	170873025	170873525	501	P2_mut	P2_mut._.Rep2	3572	Intronic	141467	ASTRO
chr2	170877423	170877923	501	P2_mut	P2_mut._.Rep2	3573	Intronic	145865	ASTRO
chr2	170902317	170902817	501	P2_mut	P2_mut._.Rep2	3574	Distal	170759	ASTRO
chr2	171818468	171818968	501	P2_mut	P2_mut._.Rep1	3575	Distal	144080	ASTRO
chr2	171831394	171831894	501	P2_mut	P2_mut._.Rep1	3576	Distal	131154	ASTRO
chr2	171840248	171840748	501	P2_mut	P2_mut._.Rep1	3577	Distal	122300	ASTRO
chr2	171887108	171887608	501	P2_mut	P2_mut._.Rep2	3578	Distal	75440	ASTRO
chr2	171942596	171943096	501	P2_mut	P2_mut._.Rep1	3579	Distal	19952	ASTRO
chr2	171943165	171943665	501	P2_mut	P2_mut._.Rep1	3580	Distal	19383	ASTRO
chr2	172132591	172133091	501	P2_mut	P2_mut._.Rep1	3581	Distal	89374	ASTRO
chr2	172206905	172207405	501	P2_mut	P2_mut._.Rep2	3582	Distal	41336	ASTRO
chr2	172215752	172216252	501	P2_mut	P2_mut._.Rep1	3583	Distal	32489	ASTRO
chr2	172221632	172222132	501	P2_mut	P2_mut._.Rep1	3584	Distal	26609	ASTRO
chr2	172222851	172223351	501	P2_mut	P2_mut._.Rep1	3585	Distal	25390	ASTRO
chr2	172256381	172256881	501	P2_mut	P2_mut._.Rep2	3586	Distal	4978	ASTRO
chr2	172271138	172271638	501	P2_mut	P2_mut._.Rep2	3587	Distal	9777	ASTRO
chr2	172282239	172282739	501	P2_mut	P2_mut._.Rep1	3588	Distal	20878	ASTRO
chr2	172329142	172329642	501	P2_mut	P2_mut._.Rep1	3589	Distal	16184	ASTRO
chr2	172338115	172338615	501	P2_mut	P2_mut._.Rep1	3590	Distal	7211	ASTRO
chr2	172340780	172341280	501	P2_mut	P2_mut._.Rep1	3591	Distal	4546	ASTRO
chr2	172345224	172345724	501	P2_mut	P2_mut._.Rep1	3592	Promoter	102	ASTRO
chr2	172345979	172346479	501	P2_mut	P2_mut._.Rep1	3593	Intronic	651	ASTRO
chr2	172347334	172347834	501	P2_mut	P2_mut._.Rep1	3594	Intronic	2006	ASTRO
chr2	172348433	172348933	501	P2_mut	P2_mut._.Rep1	3595	Intronic	3105	ASTRO
chr2	172353174	172353674	501	P2_mut	P2_mut._.Rep2	3596	Exonic	7846	ASTRO
chr2	172355795	172356295	501	P2_mut	P2_mut._.Rep1	3597	Distal	10467	ASTRO
chr2	172356330	172356830	501	P2_mut	P2_mut._.Rep1	3598	Exonic	11002	ASTRO
chr2	172370389	172370889	501	P2_mut	P2_mut._.Rep1	3599	Promoter	57	ASTRO
chr2	172440282	172440782	501	P2_mut	P2_mut._.Rep1	3600	Promoter	45	ASTRO
chr2	172468313	172468813	501	P2_mut	P2_mut._.Rep1	3601	Intronic	3990	ASTRO
chr2	172473492	172473992	501	P2_mut	P2_mut._.Rep1	3602	Intronic	1187	ASTRO
chr2	172549247	172549747	501	P2_mut	P2_mut._.Rep1	3603	Promoter	95	ASTRO
chr2	172550396	172550896	501	P2_mut	P2_mut._.Rep1	3604	Intronic	344	ASTRO
chr2	172551205	172551705	501	P2_mut	P2_mut._.Rep1	3605	Exonic	463	ASTRO
chr2	172627555	172628055	501	P2_mut	P2_mut._.Rep1	3606	Distal	76813	ASTRO
chr2	172628403	172628903	501	P2_mut	P2_mut._.Rep2	3607	Distal	77661	ASTRO
chr2	172698938	172699438	501	P2_mut	P2_mut._.Rep1	3608	Distal	148196	ASTRO
chr2	172728400	172728900	501	P2_mut	P2_mut._.Rep1	3609	Distal	133779	ASTRO
chr2	172756340	172756840	501	P2_mut	P2_mut._.Rep1	3610	Distal	105839	ASTRO
chr2	172766404	172766904	501	P2_mut	P2_mut._.Rep1	3611	Distal	95775	ASTRO
chr2	172789319	172789819	501	P2_mut	P2_mut._.Rep1	3612	Distal	72860	ASTRO
chr2	172825157	172825657	501	P2_mut	P2_mut._.Rep1	3613	Distal	37022	ASTRO
chr2	172831025	172831525	501	P2_mut	P2_mut._.Rep1	3614	Distal	31154	ASTRO
chr2	172833159	172833659	501	P2_mut	P2_mut._.Rep1	3615	Distal	29020	ASTRO
chr2	172848544	172849044	501	P2_mut	P2_mut._.Rep1	3616	Distal	13635	ASTRO
chr2	172863101	172863601	501	P2_mut	P2_mut._.Rep1	3617	Distal	920	ASTRO
chr2	172933005	172933505	501	P2_mut	P2_mut._.Rep1	3618	Intronic	7065	ASTRO
chr2	172933585	172934085	501	P2_mut	P2_mut._.Rep1	3619	Intronic	6485	ASTRO
chr2	172938314	172938814	501	P2_mut	P2_mut._.Rep2	3620	Intronic	1756	ASTRO
chr2	172938889	172939389	501	P2_mut	P2_mut._.Rep2	3621	Intronic	1181	ASTRO
chr2	172940065	172940565	501	P2_mut	P2_mut._.Rep1	3622	Promoter	5	ASTRO
chr2	172978234	172978734	501	P2_mut	P2_mut._.Rep1	3623	Promoter	1357	ASTRO
chr2	172999850	173000350	501	P2_mut	P2_mut._.Rep2	3624	Promoter	16	ASTRO
chr2	173021656	173022156	501	P2_mut	P2_mut._.Rep1	3625	Promoter	3	ASTRO
chr2	173022460	173022960	501	P2_mut	P2_mut._.Rep1	3626	Intronic	807	ASTRO
chr2	173080909	173081409	501	P2_mut	P2_mut._.Rep2	3627	Distal	29675	ASTRO
chr2	173168355	173168855	501	P2_mut	P2_mut._.Rep1	3628	Distal	15531	ASTRO
chr2	173170656	173171156	501	P2_mut	P2_mut._.Rep1	3629	Distal	17832	ASTRO
chr2	173171363	173171863	501	P2_mut	P2_mut._.Rep1	3630	Distal	18539	ASTRO
chr2	173173344	173173844	501	P2_mut	P2_mut._.Rep1	3631	Distal	20520	ASTRO
chr2	173229738	173230238	501	P2_mut	P2_mut._.Rep1	3632	Intronic	11065	ASTRO
chr2	173242834	173243334	501	P2_mut	P2_mut._.Rep1	3633	Intronic	24161	ASTRO
chr2	173251124	173251624	501	P2_mut	P2_mut._.Rep1	3634	Intronic	25158	ASTRO
chr2	173251645	173252145	501	P2_mut	P2_mut._.Rep1	3635	Intronic	24637	ASTRO
chr2	173253842	173254342	501	P2_mut	P2_mut._.Rep1	3636	Intronic	22440	ASTRO
chr2	173257565	173258065	501	P2_mut	P2_mut._.Rep1	3637	Intronic	18717	ASTRO
chr2	173261424	173261924	501	P2_mut	P2_mut._.Rep1	3638	Intronic	14858	ASTRO
chr2	173275095	173275595	501	P2_mut	P2_mut._.Rep1	3639	Intronic	1187	ASTRO
chr2	173275712	173276212	501	P2_mut	P2_mut._.Rep1	3640	Intronic	570	ASTRO
chr2	173276361	173276861	501	P2_mut	P2_mut._.Rep1	3641	Promoter	77	ASTRO
chr2	173307123	173307623	501	P2_mut	P2_mut._.Rep1	3642	Distal	16117	ASTRO
chr2	173335798	173336298	501	P2_mut	P2_mut._.Rep1	3643	Distal	44792	ASTRO
chr2	173338590	173339090	501	P2_mut	P2_mut._.Rep1	3644	Distal	47584	ASTRO
chr2	173339896	173340396	501	P2_mut	P2_mut._.Rep1	3645	Distal	48890	ASTRO
chr2	173342573	173343073	501	P2_mut	P2_mut._.Rep1	3646	Distal	51567	ASTRO
chr2	173343319	173343819	501	P2_mut	P2_mut._.Rep1	3647	Distal	52313	ASTRO
chr2	173406688	173407188	501	P2_mut	P2_mut._.Rep2	3648	Distal	115653	ASTRO
chr2	173413960	173414460	501	P2_mut	P2_mut._.Rep1	3649	Distal	108381	ASTRO
chr2	173419994	173420494	501	P2_mut	P2_mut._.Rep1	3650	Distal	102347	ASTRO
chr2	173424843	173425343	501	P2_mut	P2_mut._.Rep1	3651	Distal	97498	ASTRO
chr2	173426047	173426547	501	P2_mut	P2_mut._.Rep1	3652	Distal	96294	ASTRO
chr2	173502615	173503115	501	P2_mut	P2_mut._.Rep1	3653	Distal	19726	ASTRO
chr2	173561779	173562279	501	P2_mut	P2_mut._.Rep1	3654	Distal	16311	ASTRO
chr2	173585302	173585802	501	P2_mut	P2_mut._.Rep2	3655	Intronic	467	ASTRO
chr2	173586584	173587084	501	P2_mut	P2_mut._.Rep2	3656	Exonic	813	ASTRO
chr2	173659457	173659957	501	P2_mut	P2_mut._.Rep1	3657	Promoter	137	ASTRO
chr2	173737253	173737753	501	P2_mut	P2_mut._.Rep1	3658	Promoter	67	ASTRO
chr2	173790200	173790700	501	P2_mut	P2_mut._.Rep1	3659	Distal	52878	ASTRO
chr2	173791915	173792415	501	P2_mut	P2_mut._.Rep1	3660	Distal	54593	ASTRO
chr2	173994199	173994699	501	P2_mut	P2_mut._.Rep1	3661	Distal	81871	ASTRO
chr2	174074384	174074884	501	P2_mut	P2_mut._.Rep1	3662	Promoter	1686	ASTRO
chr2	174075476	174075976	501	P2_mut	P2_mut._.Rep1	3663	Promoter	594	ASTRO
chr2	174075995	174076495	501	P2_mut	P2_mut._.Rep1	3664	Promoter	75	ASTRO
chr2	174110047	174110547	501	P2_mut	P2_mut._.Rep1	3665	Promoter	53	ASTRO
chr2	174126928	174127428	501	P2_mut	P2_mut._.Rep1	3666	Intronic	16826	ASTRO
chr2	174295270	174295770	501	P2_mut	P2_mut._.Rep1	3667	Promoter	83	ASTRO
chr2	174310819	174311319	501	P2_mut	P2_mut._.Rep1	3668	Intronic	13209	ASTRO
chr2	174312097	174312597	501	P2_mut	P2_mut._.Rep2	3669	Intronic	14487	ASTRO
chr2	174329044	174329544	501	P2_mut	P2_mut._.Rep1	3670	Exonic	1185	ASTRO
chr2	174329561	174330061	501	P2_mut	P2_mut._.Rep1	3671	Exonic	1702	ASTRO
chr2	174330256	174330756	501	P2_mut	P2_mut._.Rep1	3672	Intronic	1070	ASTRO
chr2	174343947	174344447	501	P2_mut	P2_mut._.Rep1	3673	Intronic	12619	ASTRO
chr2	174344571	174345071	501	P2_mut	P2_mut._.Rep1	3674	Intronic	13243	ASTRO
chr2	174415548	174416048	501	P2_mut	P2_mut._.Rep1	3675	Promoter	5	ASTRO
chr2	174463321	174463821	501	P2_mut	P2_mut._.Rep1	3676	Intronic	529	ASTRO
chr2	174463867	174464367	501	P2_mut	P2_mut._.Rep1	3677	Promoter	15	ASTRO
chr2	174472802	174473302	501	P2_mut	P2_mut._.Rep1	3678	Promoter	110	ASTRO
chr2	174675619	174676119	501	P2_mut	P2_mut._.Rep1	3679	Intronic	32334	ASTRO
chr2	174851907	174852407	501	P2_mut	P2_mut._.Rep1	3680	Distal	1199	ASTRO
chr2	174858374	174858874	501	P2_mut	P2_mut._.Rep1	3681	Distal	5266	ASTRO
chr2	174900549	174901049	501	P2_mut	P2_mut._.Rep1	3682	Distal	47441	ASTRO
chr2	174917427	174917927	501	P2_mut	P2_mut._.Rep1	3683	Distal	64319	ASTRO
chr2	174932664	174933164	501	P2_mut	P2_mut._.Rep1	3684	Distal	79556	ASTRO
chr2	178023246	178023746	501	P2_mut	P2_mut._.Rep1	3685	Intronic	211	ASTRO
chr2	178141606	178142106	501	P2_mut	P2_mut._.Rep1	3686	Intronic	76	ASTRO
chr2	178142642	178143142	501	P2_mut	P2_mut._.Rep1	3687	Intronic	958	ASTRO
chr2	178159089	178159589	501	P2_mut	P2_mut._.Rep2	3688	Intronic	16009	ASTRO
chr2	178264353	178264853	501	P2_mut	P2_mut._.Rep2	3689	Intronic	71518	ASTRO
chr2	178327259	178327759	501	P2_mut	P2_mut._.Rep1	3690	Intronic	47534	ASTRO
chr2	178414307	178414807	501	P2_mut	P2_mut._.Rep1	3691	Promoter	22	ASTRO
chr2	178455039	178455539	501	P2_mut	P2_mut._.Rep1	3692	Intronic	24773	ASTRO
chr2	178488202	178488702	501	P2_mut	P2_mut._.Rep1	3693	Distal	57936	ASTRO
chr2	178498307	178498807	501	P2_mut	P2_mut._.Rep1	3694	Distal	68041	ASTRO
chr2	178507340	178507840	501	P2_mut	P2_mut._.Rep1	3695	Distal	77074	ASTRO
chr2	178513633	178514133	501	P2_mut	P2_mut._.Rep2	3696	Distal	83367	ASTRO
chr2	178606749	178607249	501	P2_mut	P2_mut._.Rep1	3697	Distal	176483	ASTRO
chr2	178629736	178630236	501	P2_mut	P2_mut._.Rep2	3698	Distal	199470	ASTRO
chr2	178674550	178675050	501	P2_mut	P2_mut._.Rep1	3699	Distal	244284	ASTRO
chr2	178698616	178699116	501	P2_mut	P2_mut._.Rep1	3700	Distal	268350	ASTRO
chr2	178711542	178712042	501	P2_mut	P2_mut._.Rep1	3701	Distal	281276	ASTRO
chr2	178720167	178720667	501	P2_mut	P2_mut._.Rep2	3702	Distal	289901	ASTRO
chr2	178771255	178771755	501	P2_mut	P2_mut._.Rep1	3703	Distal	340989	ASTRO
chr2	178828264	178828764	501	P2_mut	P2_mut._.Rep1	3704	Distal	397998	ASTRO
chr2	178828878	178829378	501	P2_mut	P2_mut._.Rep1	3705	Distal	398612	ASTRO
chr2	178840953	178841453	501	P2_mut	P2_mut._.Rep1	3706	Distal	410687	ASTRO
chr2	178850177	178850677	501	P2_mut	P2_mut._.Rep2	3707	Distal	419911	ASTRO
chr2	178852027	178852527	501	P2_mut	P2_mut._.Rep2	3708	Distal	421761	ASTRO
chr2	178926772	178927272	501	P2_mut	P2_mut._.Rep2	3709	Distal	487913	ASTRO
chr2	178950300	178950800	501	P2_mut	P2_mut._.Rep1	3710	Distal	464385	ASTRO
chr2	178954999	178955499	501	P2_mut	P2_mut._.Rep2	3711	Distal	459686	ASTRO
chr2	178967418	178967918	501	P2_mut	P2_mut._.Rep1	3712	Distal	447267	ASTRO
chr2	179094011	179094511	501	P2_mut	P2_mut._.Rep1	3713	Distal	320674	ASTRO
chr2	179148590	179149090	501	P2_mut	P2_mut._.Rep1	3714	Distal	266095	ASTRO
chr2	179193714	179194214	501	P2_mut	P2_mut._.Rep1	3715	Distal	220971	ASTRO
chr2	179290484	179290984	501	P2_mut	P2_mut._.Rep2	3716	Distal	124201	ASTRO
chr2	179442148	179442648	501	P2_mut	P2_mut._.Rep1	3717	Promoter	32	ASTRO
chr2	179443841	179444341	501	P2_mut	P2_mut._.Rep2	3718	Intronic	1659	ASTRO
chr2	179459083	179459583	501	P2_mut	P2_mut._.Rep1	3719	Intronic	16901	ASTRO
chr2	179468053	179468553	501	P2_mut	P2_mut._.Rep1	3720	Intronic	25871	ASTRO
chr2	179480616	179481116	501	P2_mut	P2_mut._.Rep1	3721	Intronic	38434	ASTRO
chr2	179497739	179498239	501	P2_mut	P2_mut._.Rep1	3722	Intronic	55557	ASTRO
chr2	179518574	179519074	501	P2_mut	P2_mut._.Rep1	3723	Intronic	76392	ASTRO
chr2	179522369	179522869	501	P2_mut	P2_mut._.Rep2	3724	Intronic	80187	ASTRO
chr2	179530602	179531102	501	P2_mut	P2_mut._.Rep1	3725	Intronic	88420	ASTRO
chr2	179533039	179533539	501	P2_mut	P2_mut._.Rep2	3726	Intronic	90857	ASTRO
chr2	179536759	179537259	501	P2_mut	P2_mut._.Rep2	3727	Intronic	94577	ASTRO
chr2	179537274	179537774	501	P2_mut	P2_mut._.Rep1	3728	Intronic	95092	ASTRO
chr2	179537784	179538284	501	P2_mut	P2_mut._.Rep1	3729	Intronic	95602	ASTRO
chr2	179571127	179571627	501	P2_mut	P2_mut._.Rep1	3730	Intronic	128945	ASTRO
chr2	179573209	179573709	501	P2_mut	P2_mut._.Rep1	3731	Intronic	131027	ASTRO
chr2	179583555	179584055	501	P2_mut	P2_mut._.Rep1	3732	Intronic	141373	ASTRO
chr2	179605016	179605516	501	P2_mut	P2_mut._.Rep2	3733	Intronic	162834	ASTRO
chr2	179664228	179664728	501	P2_mut	P2_mut._.Rep2	3734	Intronic	222046	ASTRO
chr2	179669039	179669539	501	P2_mut	P2_mut._.Rep1	3735	Intronic	226857	ASTRO
chr2	179733505	179734005	501	P2_mut	P2_mut._.Rep1	3736	Intronic	195668	ASTRO
chr2	179742628	179743128	501	P2_mut	P2_mut._.Rep2	3737	Intronic	186545	ASTRO
chr2	179761480	179761980	501	P2_mut	P2_mut._.Rep2	3738	Intronic	167693	ASTRO
chr2	179762434	179762934	501	P2_mut	P2_mut._.Rep1	3739	Intronic	166739	ASTRO
chr2	179767140	179767640	501	P2_mut	P2_mut._.Rep1	3740	Intronic	162033	ASTRO
chr2	179769146	179769646	501	P2_mut	P2_mut._.Rep1	3741	Intronic	160027	ASTRO
chr2	179787121	179787621	501	P2_mut	P2_mut._.Rep1	3742	Intronic	142052	ASTRO
chr2	179790626	179791126	501	P2_mut	P2_mut._.Rep1	3743	Intronic	138547	ASTRO
chr2	179799802	179800302	501	P2_mut	P2_mut._.Rep1	3744	Intronic	129371	ASTRO
chr2	179811109	179811609	501	P2_mut	P2_mut._.Rep2	3745	Intronic	118064	ASTRO
chr2	179828989	179829489	501	P2_mut	P2_mut._.Rep2	3746	Intronic	100184	ASTRO
chr2	179867939	179868439	501	P2_mut	P2_mut._.Rep2	3747	Intronic	61234	ASTRO
chr2	179976580	179977080	501	P2_mut	P2_mut._.Rep1	3748	Promoter	22	ASTRO
chr2	180024606	180025106	501	P2_mut	P2_mut._.Rep2	3749	Promoter	130	ASTRO
chr2	180104302	180104802	501	P2_mut	P2_mut._.Rep1	3750	Promoter	144	ASTRO
chr2	180114059	180114559	501	P2_mut	P2_mut._.Rep1	3751	Distal	5056	ASTRO
chr2	180117726	180118226	501	P2_mut	P2_mut._.Rep1	3752	Promoter	1389	ASTRO
chr2	180119003	180119503	501	P2_mut	P2_mut._.Rep1	3753	Promoter	112	ASTRO
chr2	180119540	180120040	501	P2_mut	P2_mut._.Rep1	3754	Intronic	423	ASTRO
chr2	180171233	180171733	501	P2_mut	P2_mut._.Rep1	3755	Promoter	104	ASTRO
chr2	180172031	180172531	501	P2_mut	P2_mut._.Rep1	3756	Intronic	692	ASTRO
chr2	180205172	180205672	501	P2_mut	P2_mut._.Rep1	3757	Intronic	15178	ASTRO
chr2	180215113	180215613	501	P2_mut	P2_mut._.Rep1	3758	Intronic	10495	ASTRO
chr2	180218595	180219095	501	P2_mut	P2_mut._.Rep1	3759	Intronic	7013	ASTRO
chr2	180224930	180225430	501	P2_mut	P2_mut._.Rep2	3760	Intronic	678	ASTRO
chr2	180225661	180226161	501	P2_mut	P2_mut._.Rep1	3761	Promoter	51	ASTRO
chr2	180251200	180251700	501	P2_mut	P2_mut._.Rep1	3762	Distal	5928	ASTRO
chr2	180257003	180257503	501	P2_mut	P2_mut._.Rep1	3763	Promoter	125	ASTRO
chr2	180273313	180273813	501	P2_mut	P2_mut._.Rep1	3764	Promoter	97	ASTRO
chr2	180275722	180276222	501	P2_mut	P2_mut._.Rep1	3765	Exonic	2506	ASTRO
chr2	180347057	180347557	501	P2_mut	P2_mut._.Rep2	3766	Distal	12627	ASTRO
chr2	180379213	180379713	501	P2_mut	P2_mut._.Rep2	3767	Intronic	6140	ASTRO
chr2	180427024	180427524	501	P2_mut	P2_mut._.Rep1	3768	Distal	27562	ASTRO
chr2	180455985	180456485	501	P2_mut	P2_mut._.Rep1	3769	Promoter	98	ASTRO
chr2	180473040	180473540	501	P2_mut	P2_mut._.Rep1	3770	Exonic	884	ASTRO
chr2	180485197	180485697	501	P2_mut	P2_mut._.Rep2	3771	Distal	13041	ASTRO
chr2	180488042	180488542	501	P2_mut	P2_mut._.Rep1	3772	Distal	11683	ASTRO
chr2	180499650	180500150	501	P2_mut	P2_mut._.Rep1	3773	Promoter	75	ASTRO
chr2	180506336	180506836	501	P2_mut	P2_mut._.Rep1	3774	Intronic	6609	ASTRO
chr2	180521364	180521864	501	P2_mut	P2_mut._.Rep1	3775	Intronic	21637	ASTRO
chr2	180530056	180530556	501	P2_mut	P2_mut._.Rep1	3776	Intronic	30329	ASTRO
chr2	180547358	180547858	501	P2_mut	P2_mut._.Rep1	3777	Distal	33695	ASTRO
chr2	180563704	180564204	501	P2_mut	P2_mut._.Rep2	3778	Distal	17349	ASTRO
chr2	180578640	180579140	501	P2_mut	P2_mut._.Rep1	3779	Distal	2413	ASTRO
chr2	180582470	180582970	501	P2_mut	P2_mut._.Rep1	3780	Exonic	108	ASTRO
chr2	180589121	180589621	501	P2_mut	P2_mut._.Rep2	3781	Promoter	35	ASTRO
chr2	180597975	180598475	501	P2_mut	P2_mut._.Rep1	3782	Promoter	2	ASTRO
chr2	180600401	180600901	501	P2_mut	P2_mut._.Rep1	3783	Intronic	2428	ASTRO
chr2	180701845	180702345	501	P2_mut	P2_mut._.Rep1	3784	Exonic	6	ASTRO
chr2	180709856	180710356	501	P2_mut	P2_mut._.Rep2	3785	Promoter	106	ASTRO
chr2	180745196	180745696	501	P2_mut	P2_mut._.Rep1	3786	Distal	9027	ASTRO
chr2	180805942	180806442	501	P2_mut	P2_mut._.Rep1	3787	Distal	29291	ASTRO
chr2	180890791	180891291	501	P2_mut	P2_mut._.Rep1	3788	Distal	1327	ASTRO
chr2	180891340	180891840	501	P2_mut	P2_mut._.Rep1	3789	Distal	1876	ASTRO
chr2	180892735	180893235	501	P2_mut	P2_mut._.Rep2	3790	Promoter	1054	ASTRO
chr2	180894071	180894571	501	P2_mut	P2_mut._.Rep2	3791	Distal	280	ASTRO
chr2	180894717	180895217	501	P2_mut	P2_mut._.Rep1	3792	Distal	926	ASTRO
chr2	180920749	180921249	501	P2_mut	P2_mut._.Rep1	3793	Promoter	62	ASTRO
chr2	180925118	180925618	501	P2_mut	P2_mut._.Rep1	3794	Distal	3654	ASTRO
chr2	180952798	180953298	501	P2_mut	P2_mut._.Rep1	3795	Intronic	1415	ASTRO
chr2	180954605	180955105	501	P2_mut	P2_mut._.Rep2	3796	Promoter	155	ASTRO
chr2	180963888	180964388	501	P2_mut	P2_mut._.Rep1	3797	Distal	3086	ASTRO
chr2	180966943	180967443	501	P2_mut	P2_mut._.Rep1	3798	Promoter	31	ASTRO
chr2	181043364	181043864	501	P2_mut	P2_mut._.Rep1	3799	Distal	4436	ASTRO
chr2	181060103	181060603	501	P2_mut	P2_mut._.Rep1	3800	Distal	21175	ASTRO
chr2	181134809	181135309	501	P2_mut	P2_mut._.Rep1	3801	Exonic	229	ASTRO
chr2	181147667	181148167	501	P2_mut	P2_mut._.Rep1	3802	Exonic	9097	ASTRO
chr2	181156568	181157068	501	P2_mut	P2_mut._.Rep1	3803	Exonic	196	ASTRO
chr2	181314039	181314539	501	P2_mut	P2_mut._.Rep1	3804	Exonic	1	ASTRO
chr2	181319443	181319943	501	P2_mut	P2_mut._.Rep1	3805	Promoter	30	ASTRO
chr2	181364651	181365151	501	P2_mut	P2_mut._.Rep1	3806	Promoter	29	ASTRO
chr2	181365183	181365683	501	P2_mut	P2_mut._.Rep1	3807	Promoter	9	ASTRO
chr2	181384567	181385067	501	P2_mut	P2_mut._.Rep2	3808	Exonic	566	ASTRO
chr2	181385069	181385569	501	P2_mut	P2_mut._.Rep2	3809	Exonic	1068	ASTRO
chr2	181392554	181393054	501	P2_mut	P2_mut._.Rep1	3810	Intronic	8553	ASTRO
chr2	181410981	181411481	501	P2_mut	P2_mut._.Rep1	3811	Exonic	13156	ASTRO
chr2	181459243	181459743	501	P2_mut	P2_mut._.Rep1	3812	Promoter	66	ASTRO
chr2	181462975	181463475	501	P2_mut	P2_mut._.Rep1	3813	Distal	3798	ASTRO
chr2	181496281	181496781	501	P2_mut	P2_mut._.Rep2	3814	Promoter	610	ASTRO
chr2	181496883	181497383	501	P2_mut	P2_mut._.Rep1	3815	Promoter	8	ASTRO
chr2	181520167	181520667	501	P2_mut	P2_mut._.Rep1	3816	Promoter	67	ASTRO
chr2	181580930	181581430	501	P2_mut	P2_mut._.Rep1	3817	Exonic	792	ASTRO
chr2	181581748	181582248	501	P2_mut	P2_mut._.Rep1	3818	Promoter	24	ASTRO
chr2	181592515	181593015	501	P2_mut	P2_mut._.Rep1	3819	Promoter	303	ASTRO
chr2	181598709	181599209	501	P2_mut	P2_mut._.Rep1	3820	Exonic	187	ASTRO
chr2	181601060	181601560	501	P2_mut	P2_mut._.Rep1	3821	Promoter	8	ASTRO
chr2	181675350	181675850	501	P2_mut	P2_mut._.Rep1	3822	Distal	3959	ASTRO
chr2	181678735	181679235	501	P2_mut	P2_mut._.Rep1	3823	Promoter	1324	ASTRO
chr2	181680045	181680545	501	P2_mut	P2_mut._.Rep1	3824	Promoter	14	ASTRO
chr2	181680757	181681257	501	P2_mut	P2_mut._.Rep1	3825	Intronic	696	ASTRO
chr2	181693698	181694198	501	P2_mut	P2_mut._.Rep1	3826	Promoter	28	ASTRO
chr2	181763878	181764378	501	P2_mut	P2_mut._.Rep2	3827	Intronic	795	ASTRO
chr2	181764544	181765044	501	P2_mut	P2_mut._.Rep1	3828	Intronic	1461	ASTRO
chr2	181837600	181838100	501	P2_mut	P2_mut._.Rep2	3829	Promoter	3	ASTRO
chr2	181864075	181864575	501	P2_mut	P2_mut._.Rep1	3830	Promoter	34	ASTRO
chr2	181864691	181865191	501	P2_mut	P2_mut._.Rep2	3831	Intronic	580	ASTRO
chr3	4796777	4797277	501	P2_mut	P2_mut._.Rep1	1	Promoter	1680	ASTRO
chr3	4797530	4798030	501	P2_mut	P2_mut._.Rep1	2	Promoter	927	ASTRO
chr3	4798438	4798938	501	P2_mut	P2_mut._.Rep2	3	Promoter	19	ASTRO
chr3	5218182	5218682	501	P2_mut	P2_mut._.Rep1	4	Promoter	121	ASTRO
chr3	5218884	5219384	501	P2_mut	P2_mut._.Rep1	5	Intronic	579	ASTRO
chr3	5219488	5219988	501	P2_mut	P2_mut._.Rep1	6	Intronic	1084	ASTRO
chr3	5224717	5225217	501	P2_mut	P2_mut._.Rep1	7	Intronic	4143	ASTRO
chr3	5326510	5327010	501	P2_mut	P2_mut._.Rep2	8	Intronic	105936	ASTRO
chr3	5329583	5330083	501	P2_mut	P2_mut._.Rep2	9	Intronic	109009	ASTRO
chr3	5415174	5415674	501	P2_mut	P2_mut._.Rep1	10	Exonic	146322	ASTRO
chr3	5576012	5576512	501	P2_mut	P2_mut._.Rep1	11	Promoter	13	ASTRO
chr3	6018700	6019200	501	P2_mut	P2_mut._.Rep2	12	Distal	442701	ASTRO
chr3	6427885	6428385	501	P2_mut	P2_mut._.Rep1	13	Distal	192307	ASTRO
chr3	6865790	6866290	501	P2_mut	P2_mut._.Rep1	14	Distal	245596	ASTRO
chr3	6887009	6887509	501	P2_mut	P2_mut._.Rep1	15	Distal	266815	ASTRO
chr3	7366379	7366879	501	P2_mut	P2_mut._.Rep1	16	Promoter	24	ASTRO
chr3	7501656	7502156	501	P2_mut	P2_mut._.Rep2	17	Promoter	1519	ASTRO
chr3	7503177	7503677	501	P2_mut	P2_mut._.Rep1	18	Promoter	0	ASTRO
chr3	7612662	7613162	501	P2_mut	P2_mut._.Rep1	19	Intronic	18	ASTRO
chr3	8270514	8271014	501	P2_mut	P2_mut._.Rep2	20	Distal	192333	ASTRO
chr3	8641664	8642164	501	P2_mut	P2_mut._.Rep2	21	Distal	25123	ASTRO
chr3	8664496	8664996	501	P2_mut	P2_mut._.Rep1	22	Exonic	2291	ASTRO
chr3	8666892	8667392	501	P2_mut	P2_mut._.Rep1	23	Promoter	103	ASTRO
chr3	8685089	8685589	501	P2_mut	P2_mut._.Rep1	24	Distal	18300	ASTRO
chr3	8717509	8718009	501	P2_mut	P2_mut._.Rep2	25	Distal	50720	ASTRO
chr3	8753389	8753889	501	P2_mut	P2_mut._.Rep1	26	Distal	86600	ASTRO
chr3	8767562	8768062	501	P2_mut	P2_mut._.Rep1	27	Distal	100773	ASTRO
chr3	8863045	8863545	501	P2_mut	P2_mut._.Rep1	28	Intronic	60561	ASTRO
chr3	8866173	8866673	501	P2_mut	P2_mut._.Rep1	29	Intronic	57433	ASTRO
chr3	8923285	8923785	501	P2_mut	P2_mut._.Rep1	30	Intronic	321	ASTRO
chr3	8938162	8938662	501	P2_mut	P2_mut._.Rep1	31	Intronic	8817	ASTRO
chr3	8981633	8982133	501	P2_mut	P2_mut._.Rep2	32	Intronic	17828	ASTRO
chr3	9004271	9004771	501	P2_mut	P2_mut._.Rep1	33	Promoter	5	ASTRO
chr3	9038246	9038746	501	P2_mut	P2_mut._.Rep1	34	Distal	23467	ASTRO
chr3	9137426	9137926	501	P2_mut	P2_mut._.Rep1	35	Distal	75711	ASTRO
chr3	9173715	9174215	501	P2_mut	P2_mut._.Rep1	36	Distal	76601	ASTRO
chr3	9200125	9200625	501	P2_mut	P2_mut._.Rep1	37	Distal	50191	ASTRO
chr3	9203844	9204344	501	P2_mut	P2_mut._.Rep2	38	Distal	46472	ASTRO
chr3	9249556	9250056	501	P2_mut	P2_mut._.Rep2	39	Promoter	760	ASTRO
chr3	9250833	9251333	501	P2_mut	P2_mut._.Rep1	40	Exonic	515	ASTRO
chr3	9251374	9251874	501	P2_mut	P2_mut._.Rep1	41	Exonic	1056	ASTRO
chr3	9341593	9342093	501	P2_mut	P2_mut._.Rep1	42	Distal	61234	ASTRO
chr3	9347326	9347826	501	P2_mut	P2_mut._.Rep1	43	Distal	55501	ASTRO
chr3	9400538	9401038	501	P2_mut	P2_mut._.Rep1	44	Distal	2289	ASTRO
chr3	9402758	9403258	501	P2_mut	P2_mut._.Rep1	45	Promoter	69	ASTRO
chr3	9430762	9431262	501	P2_mut	P2_mut._.Rep1	46	Exonic	27933	ASTRO
chr3	9461524	9462024	501	P2_mut	P2_mut._.Rep2	47	Intronic	58695	ASTRO
chr3	9464131	9464631	501	P2_mut	P2_mut._.Rep2	48	Intronic	61302	ASTRO
chr3	9497347	9497847	501	P2_mut	P2_mut._.Rep1	49	Intronic	67701	ASTRO
chr3	9500046	9500546	501	P2_mut	P2_mut._.Rep1	50	Intronic	65002	ASTRO
chr3	9500637	9501137	501	P2_mut	P2_mut._.Rep1	51	Intronic	64411	ASTRO
chr3	9520388	9520888	501	P2_mut	P2_mut._.Rep1	52	Intronic	44660	ASTRO
chr3	9530119	9530619	501	P2_mut	P2_mut._.Rep1	53	Intronic	34929	ASTRO
chr3	9608227	9608727	501	P2_mut	P2_mut._.Rep2	54	Intronic	1607	ASTRO
chr3	9608975	9609475	501	P2_mut	P2_mut._.Rep1	55	Intronic	859	ASTRO
chr3	9609839	9610339	501	P2_mut	P2_mut._.Rep1	56	Promoter	3	ASTRO
chr3	9629787	9630287	501	P2_mut	P2_mut._.Rep1	57	Distal	19951	ASTRO
chr3	9654578	9655078	501	P2_mut	P2_mut._.Rep1	58	Distal	44742	ASTRO
chr3	9705033	9705533	501	P2_mut	P2_mut._.Rep1	59	Intronic	280	ASTRO
chr3	9710891	9711391	501	P2_mut	P2_mut._.Rep1	60	Intronic	6138	ASTRO
chr3	9715322	9715822	501	P2_mut	P2_mut._.Rep1	61	Intronic	10569	ASTRO
chr3	9716018	9716518	501	P2_mut	P2_mut._.Rep1	62	Intronic	11265	ASTRO
chr3	9751042	9751542	501	P2_mut	P2_mut._.Rep1	63	Intronic	46289	ASTRO
chr3	9752281	9752781	501	P2_mut	P2_mut._.Rep1	64	Intronic	47528	ASTRO
chr3	9761712	9762212	501	P2_mut	P2_mut._.Rep2	65	Intronic	56959	ASTRO
chr3	9779683	9780183	501	P2_mut	P2_mut._.Rep1	66	Intronic	53745	ASTRO
chr3	9782889	9783389	501	P2_mut	P2_mut._.Rep1	67	Intronic	50539	ASTRO
chr3	9806465	9806965	501	P2_mut	P2_mut._.Rep1	68	Intronic	26963	ASTRO
chr3	9820866	9821366	501	P2_mut	P2_mut._.Rep1	69	Intronic	12562	ASTRO
chr3	9833407	9833907	501	P2_mut	P2_mut._.Rep1	70	Promoter	21	ASTRO
chr3	9892810	9893310	501	P2_mut	P2_mut._.Rep1	71	Distal	59380	ASTRO
chr3	9947637	9948137	501	P2_mut	P2_mut._.Rep2	72	Distal	64697	ASTRO
chr3	10012278	10012778	501	P2_mut	P2_mut._.Rep1	73	Promoter	56	ASTRO
chr3	10082216	10082716	501	P2_mut	P2_mut._.Rep1	74	Distal	5810	ASTRO
chr3	10126186	10126686	501	P2_mut	P2_mut._.Rep2	75	Distal	38158	ASTRO
chr3	10126848	10127348	501	P2_mut	P2_mut._.Rep1	76	Distal	38820	ASTRO
chr3	10131521	10132021	501	P2_mut	P2_mut._.Rep1	77	Distal	43493	ASTRO
chr3	10143145	10143645	501	P2_mut	P2_mut._.Rep1	78	Distal	40489	ASTRO
chr3	10249310	10249810	501	P2_mut	P2_mut._.Rep1	79	Intronic	4691	ASTRO
chr3	10258278	10258778	501	P2_mut	P2_mut._.Rep2	80	Intronic	4275	ASTRO
chr3	10277877	10278377	501	P2_mut	P2_mut._.Rep1	81	Intronic	23055	ASTRO
chr3	10306826	10307326	501	P2_mut	P2_mut._.Rep1	82	Distal	5892	ASTRO
chr3	10330918	10331418	501	P2_mut	P2_mut._.Rep1	83	Intronic	270	ASTRO
chr3	10342502	10343002	501	P2_mut	P2_mut._.Rep1	84	Intronic	7095	ASTRO
chr3	10351125	10351625	501	P2_mut	P2_mut._.Rep1	85	Promoter	73	ASTRO
chr3	10439847	10440347	501	P2_mut	P2_mut._.Rep1	86	Promoter	32	ASTRO
chr3	13471353	13471853	501	P2_mut	P2_mut._.Rep1	87	Promoter	51	ASTRO
chr3	14533588	14534088	501	P2_mut	P2_mut._.Rep1	88	Promoter	49	ASTRO
chr3	14578431	14578931	501	P2_mut	P2_mut._.Rep1	89	Promoter	9	ASTRO
chr3	14579376	14579876	501	P2_mut	P2_mut._.Rep1	90	Intronic	954	ASTRO
chr3	14611156	14611656	501	P2_mut	P2_mut._.Rep1	91	Promoter	149	ASTRO
chr3	14862990	14863490	501	P2_mut	P2_mut._.Rep1	92	Promoter	297	ASTRO
chr3	14885973	14886473	501	P2_mut	P2_mut._.Rep1	93	Promoter	202	ASTRO
chr3	14948379	14948879	501	P2_mut	P2_mut._.Rep1	94	Distal	22571	ASTRO
chr3	14959501	14960001	501	P2_mut	P2_mut._.Rep1	95	Distal	11449	ASTRO
chr3	15023798	15024298	501	P2_mut	P2_mut._.Rep1	96	Distal	52846	ASTRO
chr3	15153618	15154118	501	P2_mut	P2_mut._.Rep2	97	Distal	178433	ASTRO
chr3	15154190	15154690	501	P2_mut	P2_mut._.Rep1	98	Distal	177861	ASTRO
chr3	15156410	15156910	501	P2_mut	P2_mut._.Rep2	99	Distal	175641	ASTRO
chr3	15194315	15194815	501	P2_mut	P2_mut._.Rep1	100	Distal	137736	ASTRO
chr3	16152699	16153199	501	P2_mut	P2_mut._.Rep2	101	Distal	30233	ASTRO
chr3	16182920	16183420	501	P2_mut	P2_mut._.Rep1	102	Promoter	12	ASTRO
chr3	17616624	17617124	501	P2_mut	P2_mut._.Rep1	103	Distal	173046	ASTRO
chr3	17785984	17786484	501	P2_mut	P2_mut._.Rep1	104	Distal	3686	ASTRO
chr3	17793419	17793919	501	P2_mut	P2_mut._.Rep1	105	Promoter	250	ASTRO
chr3	17794023	17794523	501	P2_mut	P2_mut._.Rep1	106	Promoter	352	ASTRO
chr3	17794646	17795146	501	P2_mut	P2_mut._.Rep1	107	Promoter	765	ASTRO
chr3	18055476	18055976	501	P2_mut	P2_mut._.Rep1	108	Exonic	1400	ASTRO
chr3	18081786	18082286	501	P2_mut	P2_mut._.Rep1	109	Intronic	27710	ASTRO
chr3	18189730	18190230	501	P2_mut	P2_mut._.Rep1	110	Intronic	53357	ASTRO
chr3	18456138	18456638	501	P2_mut	P2_mut._.Rep1	111	Distal	4865	ASTRO
chr3	18625614	18626114	501	P2_mut	P2_mut._.Rep1	112	Distal	276	ASTRO
chr3	18905815	18906315	501	P2_mut	P2_mut._.Rep2	113	Distal	256999	ASTRO
chr3	18989816	18990316	501	P2_mut	P2_mut._.Rep1	114	Distal	172998	ASTRO
chr3	19138848	19139348	501	P2_mut	P2_mut._.Rep1	115	Intronic	23966	ASTRO
chr3	19162908	19163408	501	P2_mut	P2_mut._.Rep1	116	Promoter	92	ASTRO
chr3	19187940	19188440	501	P2_mut	P2_mut._.Rep1	117	Intronic	30	ASTRO
chr3	19216174	19216674	501	P2_mut	P2_mut._.Rep1	118	Intronic	28202	ASTRO
chr3	19311153	19311653	501	P2_mut	P2_mut._.Rep1	119	Promoter	80	ASTRO
chr3	19406199	19406699	501	P2_mut	P2_mut._.Rep1	120	Distal	95126	ASTRO
chr3	19559780	19560280	501	P2_mut	P2_mut._.Rep1	121	Intronic	28782	ASTRO
chr3	19628011	19628511	501	P2_mut	P2_mut._.Rep1	122	Distal	93	ASTRO
chr3	19628552	19629052	501	P2_mut	P2_mut._.Rep1	123	Distal	19	ASTRO
chr3	19693863	19694363	501	P2_mut	P2_mut._.Rep1	124	Exonic	362	ASTRO
chr3	19828441	19828941	501	P2_mut	P2_mut._.Rep1	125	Distal	66179	ASTRO
chr3	19848223	19848723	501	P2_mut	P2_mut._.Rep1	126	Distal	46397	ASTRO
chr3	19894531	19895031	501	P2_mut	P2_mut._.Rep1	127	Promoter	89	ASTRO
chr3	19953780	19954280	501	P2_mut	P2_mut._.Rep1	128	Distal	3023	ASTRO
chr3	20034816	20035316	501	P2_mut	P2_mut._.Rep1	129	Exonic	243	ASTRO
chr3	20057526	20058026	501	P2_mut	P2_mut._.Rep1	130	Promoter	34	ASTRO
chr3	20154860	20155360	501	P2_mut	P2_mut._.Rep1	131	Promoter	5	ASTRO
chr3	20655230	20655730	501	P2_mut	P2_mut._.Rep1	132	Distal	172184	ASTRO
chr3	20985655	20986155	501	P2_mut	P2_mut._.Rep1	133	Distal	502609	ASTRO
chr3	20986309	20986809	501	P2_mut	P2_mut._.Rep1	134	Distal	503263	ASTRO
chr3	20986818	20987318	501	P2_mut	P2_mut._.Rep1	135	Distal	503772	ASTRO
chr3	21296481	21296981	501	P2_mut	P2_mut._.Rep1	136	Distal	465799	ASTRO
chr3	21356998	21357498	501	P2_mut	P2_mut._.Rep1	137	Distal	405282	ASTRO
chr3	21427352	21427852	501	P2_mut	P2_mut._.Rep1	138	Distal	334928	ASTRO
chr3	21524391	21524891	501	P2_mut	P2_mut._.Rep1	139	Distal	237889	ASTRO
chr3	21553107	21553607	501	P2_mut	P2_mut._.Rep2	140	Distal	209173	ASTRO
chr3	21557341	21557841	501	P2_mut	P2_mut._.Rep1	141	Distal	204939	ASTRO
chr3	21557966	21558466	501	P2_mut	P2_mut._.Rep1	142	Distal	204314	ASTRO
chr3	21564330	21564830	501	P2_mut	P2_mut._.Rep2	143	Distal	197950	ASTRO
chr3	21633851	21634351	501	P2_mut	P2_mut._.Rep1	144	Distal	128429	ASTRO
chr3	21671881	21672381	501	P2_mut	P2_mut._.Rep1	145	Distal	90399	ASTRO
chr3	21672519	21673019	501	P2_mut	P2_mut._.Rep1	146	Distal	89761	ASTRO
chr3	21809984	21810484	501	P2_mut	P2_mut._.Rep1	147	Distal	9460	ASTRO
chr3	21816905	21817405	501	P2_mut	P2_mut._.Rep1	148	Distal	16381	ASTRO
chr3	21824123	21824623	501	P2_mut	P2_mut._.Rep1	149	Distal	23599	ASTRO
chr3	21840986	21841486	501	P2_mut	P2_mut._.Rep1	150	Distal	40462	ASTRO
chr3	21934792	21935292	501	P2_mut	P2_mut._.Rep1	151	Distal	134268	ASTRO
chr3	21935875	21936375	501	P2_mut	P2_mut._.Rep1	152	Distal	135351	ASTRO
chr3	21952719	21953219	501	P2_mut	P2_mut._.Rep2	153	Distal	123682	ASTRO
chr3	22075969	22076469	501	P2_mut	P2_mut._.Rep1	154	Promoter	432	ASTRO
chr3	22076501	22077001	501	P2_mut	P2_mut._.Rep1	155	Promoter	98	ASTRO
chr3	23973166	23973666	501	P2_mut	P2_mut._.Rep1	156	Intronic	189690	ASTRO
chr3	23973686	23974186	501	P2_mut	P2_mut._.Rep1	157	Intronic	189170	ASTRO
chr3	24826633	24827133	501	P2_mut	P2_mut._.Rep1	158	Distal	42876	ASTRO
chr3	25143003	25143503	501	P2_mut	P2_mut._.Rep1	159	Distal	359246	ASTRO
chr3	25143605	25144105	501	P2_mut	P2_mut._.Rep1	160	Distal	359848	ASTRO
chr3	25144298	25144798	501	P2_mut	P2_mut._.Rep1	161	Distal	360541	ASTRO
chr3	25646296	25646796	501	P2_mut	P2_mut._.Rep1	162	Intronic	506760	ASTRO
chr3	25652948	25653448	501	P2_mut	P2_mut._.Rep1	163	Intronic	500108	ASTRO
chr3	25664481	25664981	501	P2_mut	P2_mut._.Rep2	164	Intronic	488575	ASTRO
chr3	25875645	25876145	501	P2_mut	P2_mut._.Rep1	165	Intronic	277411	ASTRO
chr3	25884809	25885309	501	P2_mut	P2_mut._.Rep2	166	Intronic	268247	ASTRO
chr3	25903125	25903625	501	P2_mut	P2_mut._.Rep1	167	Intronic	249931	ASTRO
chr3	25903665	25904165	501	P2_mut	P2_mut._.Rep1	168	Intronic	249391	ASTRO
chr3	26002334	26002834	501	P2_mut	P2_mut._.Rep1	169	Intronic	150722	ASTRO
chr3	26151517	26152017	501	P2_mut	P2_mut._.Rep2	170	Intronic	1539	ASTRO
chr3	26330812	26331312	501	P2_mut	P2_mut._.Rep1	171	Exonic	846	ASTRO
chr3	26331420	26331920	501	P2_mut	P2_mut._.Rep1	172	Exonic	238	ASTRO
chr3	26332833	26333333	501	P2_mut	P2_mut._.Rep1	173	Promoter	1173	ASTRO
chr3	26333405	26333905	501	P2_mut	P2_mut._.Rep1	174	Promoter	1745	ASTRO
chr3	26641316	26641816	501	P2_mut	P2_mut._.Rep1	175	Intronic	3934	ASTRO
chr3	26851051	26851551	501	P2_mut	P2_mut._.Rep1	176	Intronic	213669	ASTRO
chr3	26874683	26875183	501	P2_mut	P2_mut._.Rep1	177	Intronic	237301	ASTRO
chr3	26920860	26921360	501	P2_mut	P2_mut._.Rep1	178	Intronic	232725	ASTRO
chr3	27153704	27154204	501	P2_mut	P2_mut._.Rep1	179	Promoter	71	ASTRO
chr3	27182632	27183132	501	P2_mut	P2_mut._.Rep1	180	Promoter	121	ASTRO
chr3	27351000	27351500	501	P2_mut	P2_mut._.Rep1	181	Distal	20100	ASTRO
chr3	27430644	27431144	501	P2_mut	P2_mut._.Rep1	182	Intronic	14741	ASTRO
chr3	27461003	27461503	501	P2_mut	P2_mut._.Rep2	183	Intronic	45100	ASTRO
chr3	27477701	27478201	501	P2_mut	P2_mut._.Rep2	184	Intronic	61798	ASTRO
chr3	27478487	27478987	501	P2_mut	P2_mut._.Rep1	185	Intronic	62584	ASTRO
chr3	27479117	27479617	501	P2_mut	P2_mut._.Rep1	186	Intronic	63214	ASTRO
chr3	27599010	27599510	501	P2_mut	P2_mut._.Rep2	187	Intronic	14264	ASTRO
chr3	27607350	27607850	501	P2_mut	P2_mut._.Rep2	188	Intronic	22604	ASTRO
chr3	27631121	27631621	501	P2_mut	P2_mut._.Rep1	189	Intronic	46375	ASTRO
chr3	27673514	27674014	501	P2_mut	P2_mut._.Rep1	190	Intronic	36633	ASTRO
chr3	27695819	27696319	501	P2_mut	P2_mut._.Rep1	191	Intronic	14328	ASTRO
chr3	27710211	27710711	501	P2_mut	P2_mut._.Rep1	192	Intronic	21	ASTRO
chr3	27710748	27711248	501	P2_mut	P2_mut._.Rep2	193	Intronic	308	ASTRO
chr3	27713270	27713770	501	P2_mut	P2_mut._.Rep2	194	Distal	2212	ASTRO
chr3	27765767	27766267	501	P2_mut	P2_mut._.Rep1	195	Distal	54709	ASTRO
chr3	27766340	27766840	501	P2_mut	P2_mut._.Rep1	196	Distal	55282	ASTRO
chr3	27779004	27779504	501	P2_mut	P2_mut._.Rep2	197	Distal	67946	ASTRO
chr3	27782131	27782631	501	P2_mut	P2_mut._.Rep1	198	Distal	71073	ASTRO
chr3	27854715	27855215	501	P2_mut	P2_mut._.Rep1	199	Distal	41402	ASTRO
chr3	27861600	27862100	501	P2_mut	P2_mut._.Rep1	200	Distal	34517	ASTRO
chr3	27862573	27863073	501	P2_mut	P2_mut._.Rep1	201	Distal	33544	ASTRO
chr3	27863219	27863719	501	P2_mut	P2_mut._.Rep1	202	Distal	32898	ASTRO
chr3	27866564	27867064	501	P2_mut	P2_mut._.Rep1	203	Intronic	29553	ASTRO
chr3	27963815	27964315	501	P2_mut	P2_mut._.Rep1	204	Intronic	14062	ASTRO
chr3	27982371	27982871	501	P2_mut	P2_mut._.Rep1	205	Intronic	1549	ASTRO
chr3	27983885	27984385	501	P2_mut	P2_mut._.Rep2	206	Intronic	35	ASTRO
chr3	27994732	27995232	501	P2_mut	P2_mut._.Rep2	207	Intronic	10810	ASTRO
chr3	28031540	28032040	501	P2_mut	P2_mut._.Rep1	208	Intronic	552	ASTRO
chr3	28107652	28108152	501	P2_mut	P2_mut._.Rep1	209	Intronic	28711	ASTRO
chr3	28176276	28176776	501	P2_mut	P2_mut._.Rep1	210	Distal	23292	ASTRO
chr3	28185480	28185980	501	P2_mut	P2_mut._.Rep1	211	Distal	14088	ASTRO
chr3	28224686	28225186	501	P2_mut	P2_mut._.Rep2	212	Distal	16434	ASTRO
chr3	28225375	28225875	501	P2_mut	P2_mut._.Rep2	213	Distal	15745	ASTRO
chr3	28247810	28248310	501	P2_mut	P2_mut._.Rep1	214	Distal	6688	ASTRO
chr3	28262964	28263464	501	P2_mut	P2_mut._.Rep1	215	Promoter	0	ASTRO
chr3	28263676	28264176	501	P2_mut	P2_mut._.Rep1	216	Intronic	711	ASTRO
chr3	28267991	28268491	501	P2_mut	P2_mut._.Rep1	217	Intronic	5026	ASTRO
chr3	28333713	28334213	501	P2_mut	P2_mut._.Rep1	218	Intronic	70748	ASTRO
chr3	28334554	28335054	501	P2_mut	P2_mut._.Rep1	219	Intronic	71589	ASTRO
chr3	28343577	28344077	501	P2_mut	P2_mut._.Rep2	220	Intronic	76115	ASTRO
chr3	28497073	28497573	501	P2_mut	P2_mut._.Rep1	221	Intronic	77379	ASTRO
chr3	28556126	28556626	501	P2_mut	P2_mut._.Rep2	222	Intronic	136432	ASTRO
chr3	28557904	28558404	501	P2_mut	P2_mut._.Rep1	223	Intronic	138210	ASTRO
chr3	28558415	28558915	501	P2_mut	P2_mut._.Rep1	224	Intronic	138721	ASTRO
chr3	28638946	28639446	501	P2_mut	P2_mut._.Rep1	225	Intronic	58706	ASTRO
chr3	28746051	28746551	501	P2_mut	P2_mut._.Rep1	226	Distal	24783	ASTRO
chr3	28780980	28781480	501	P2_mut	P2_mut._.Rep1	227	Promoter	80	ASTRO
chr3	28805214	28805714	501	P2_mut	P2_mut._.Rep1	228	Promoter	46	ASTRO
chr3	29082312	29082812	501	P2_mut	P2_mut._.Rep2	229	Promoter	14	ASTRO
chr3	29525593	29526093	501	P2_mut	P2_mut._.Rep1	230	Intronic	109019	ASTRO
chr3	29578053	29578553	501	P2_mut	P2_mut._.Rep1	231	Intronic	58440	ASTRO
chr3	29812772	29813272	501	P2_mut	P2_mut._.Rep1	232	Distal	77994	ASTRO
chr3	29813547	29814047	501	P2_mut	P2_mut._.Rep1	233	Distal	77219	ASTRO
chr3	29822602	29823102	501	P2_mut	P2_mut._.Rep1	234	Distal	68164	ASTRO
chr3	30012915	30013415	501	P2_mut	P2_mut._.Rep1	235	Exonic	38	ASTRO
chr3	30207385	30207885	501	P2_mut	P2_mut._.Rep1	236	Intronic	67211	ASTRO
chr3	30226846	30227346	501	P2_mut	P2_mut._.Rep1	237	Intronic	86672	ASTRO
chr3	30260762	30261262	501	P2_mut	P2_mut._.Rep2	238	Intronic	120588	ASTRO
chr3	30460850	30461350	501	P2_mut	P2_mut._.Rep1	239	Intronic	48386	ASTRO
chr3	30508534	30509034	501	P2_mut	P2_mut._.Rep1	240	Intronic	702	ASTRO
chr3	30595310	30595810	501	P2_mut	P2_mut._.Rep1	241	Distal	4309	ASTRO
chr3	30601054	30601554	501	P2_mut	P2_mut._.Rep1	242	Promoter	33	ASTRO
chr3	30602371	30602871	501	P2_mut	P2_mut._.Rep2	243	Exonic	533	ASTRO
chr3	30793036	30793536	501	P2_mut	P2_mut._.Rep2	244	Exonic	409	ASTRO
chr3	30793595	30794095	501	P2_mut	P2_mut._.Rep1	245	Intronic	968	ASTRO
chr3	30968524	30969024	501	P2_mut	P2_mut._.Rep1	246	Intronic	640	ASTRO
chr3	30969197	30969697	501	P2_mut	P2_mut._.Rep1	247	Promoter	31	ASTRO
chr3	30995502	30996002	501	P2_mut	P2_mut._.Rep1	248	Promoter	18	ASTRO
chr3	31057203	31057703	501	P2_mut	P2_mut._.Rep1	249	Distal	18486	ASTRO
chr3	31093907	31094407	501	P2_mut	P2_mut._.Rep1	250	Promoter	900	ASTRO
chr3	31094588	31095088	501	P2_mut	P2_mut._.Rep1	251	Promoter	219	ASTRO
chr3	31095236	31095736	501	P2_mut	P2_mut._.Rep1	252	Intronic	427	ASTRO
chr3	31145895	31146395	501	P2_mut	P2_mut._.Rep1	253	Distal	3774	ASTRO
chr3	31166348	31166848	501	P2_mut	P2_mut._.Rep1	254	Distal	16677	ASTRO
chr3	31499171	31499671	501	P2_mut	P2_mut._.Rep2	255	Distal	189101	ASTRO
chr3	32067310	32067810	501	P2_mut	P2_mut._.Rep1	256	Intronic	88486	ASTRO
chr3	32333391	32333891	501	P2_mut	P2_mut._.Rep2	257	Distal	31847	ASTRO
chr3	32343314	32343814	501	P2_mut	P2_mut._.Rep1	258	Exonic	21924	ASTRO
chr3	32347747	32348247	501	P2_mut	P2_mut._.Rep1	259	Intronic	17491	ASTRO
chr3	32364768	32365268	501	P2_mut	P2_mut._.Rep1	260	Promoter	470	ASTRO
chr3	32365487	32365987	501	P2_mut	P2_mut._.Rep1	261	Promoter	71	ASTRO
chr3	32396772	32397272	501	P2_mut	P2_mut._.Rep1	262	Distal	31356	ASTRO
chr3	32397335	32397835	501	P2_mut	P2_mut._.Rep1	263	Distal	31919	ASTRO
chr3	32496056	32496556	501	P2_mut	P2_mut._.Rep1	264	Distal	4336	ASTRO
chr3	32508590	32509090	501	P2_mut	P2_mut._.Rep1	265	Promoter	1709	ASTRO
chr3	32510319	32510819	501	P2_mut	P2_mut._.Rep1	266	Promoter	18	ASTRO
chr3	32529206	32529706	501	P2_mut	P2_mut._.Rep1	267	Promoter	25	ASTRO
chr3	32537489	32537989	501	P2_mut	P2_mut._.Rep1	268	Intronic	6184	ASTRO
chr3	32616393	32616893	501	P2_mut	P2_mut._.Rep1	269	Promoter	107	ASTRO
chr3	32638213	32638713	501	P2_mut	P2_mut._.Rep1	270	Distal	21927	ASTRO
chr3	32669064	32669564	501	P2_mut	P2_mut._.Rep1	271	Distal	39231	ASTRO
chr3	32669566	32670066	501	P2_mut	P2_mut._.Rep1	272	Distal	38729	ASTRO
chr3	32698145	32698645	501	P2_mut	P2_mut._.Rep1	273	Distal	10150	ASTRO
chr3	32708278	32708778	501	P2_mut	P2_mut._.Rep1	274	Promoter	17	ASTRO
chr3	32736670	32737170	501	P2_mut	P2_mut._.Rep1	275	Promoter	142	ASTRO
chr3	32817301	32817801	501	P2_mut	P2_mut._.Rep1	276	Promoter	74	ASTRO
chr3	32817945	32818445	501	P2_mut	P2_mut._.Rep1	277	Intronic	568	ASTRO
chr3	33089932	33090432	501	P2_mut	P2_mut._.Rep1	278	Intronic	7121	ASTRO
chr3	33143009	33143509	501	P2_mut	P2_mut._.Rep1	279	Promoter	67	ASTRO
chr3	33396016	33396516	501	P2_mut	P2_mut._.Rep2	280	Distal	253074	ASTRO
chr3	33562632	33563132	501	P2_mut	P2_mut._.Rep2	281	Distal	237300	ASTRO
chr3	33799887	33800387	501	P2_mut	P2_mut._.Rep1	282	Promoter	45	ASTRO
chr3	33824506	33825006	501	P2_mut	P2_mut._.Rep2	283	Intronic	16021	ASTRO
chr3	33844048	33844548	501	P2_mut	P2_mut._.Rep1	284	Promoter	11	ASTRO
chr3	33905303	33905803	501	P2_mut	P2_mut._.Rep1	285	Distal	61242	ASTRO
chr3	34019753	34020253	501	P2_mut	P2_mut._.Rep1	286	Promoter	75	ASTRO
chr3	34020413	34020913	501	P2_mut	P2_mut._.Rep1	287	Intronic	583	ASTRO
chr3	34081067	34081567	501	P2_mut	P2_mut._.Rep1	288	Promoter	36	ASTRO
chr3	34195698	34196198	501	P2_mut	P2_mut._.Rep1	289	Distal	114593	ASTRO
chr3	34196377	34196877	501	P2_mut	P2_mut._.Rep2	290	Distal	115272	ASTRO
chr3	34231874	34232374	501	P2_mut	P2_mut._.Rep1	291	Distal	150769	ASTRO
chr3	34311508	34312008	501	P2_mut	P2_mut._.Rep2	292	Distal	230403	ASTRO
chr3	34322314	34322814	501	P2_mut	P2_mut._.Rep1	293	Distal	237816	ASTRO
chr3	34328790	34329290	501	P2_mut	P2_mut._.Rep2	294	Distal	231340	ASTRO
chr3	34331185	34331685	501	P2_mut	P2_mut._.Rep1	295	Distal	228945	ASTRO
chr3	34331716	34332216	501	P2_mut	P2_mut._.Rep1	296	Distal	228414	ASTRO
chr3	34377299	34377799	501	P2_mut	P2_mut._.Rep1	297	Distal	182831	ASTRO
chr3	34411460	34411960	501	P2_mut	P2_mut._.Rep1	298	Distal	148670	ASTRO
chr3	34434817	34435317	501	P2_mut	P2_mut._.Rep1	299	Distal	125313	ASTRO
chr3	34441330	34441830	501	P2_mut	P2_mut._.Rep1	300	Distal	118800	ASTRO
chr3	34443623	34444123	501	P2_mut	P2_mut._.Rep1	301	Distal	116507	ASTRO
chr3	34444806	34445306	501	P2_mut	P2_mut._.Rep1	302	Distal	115324	ASTRO
chr3	34445317	34445817	501	P2_mut	P2_mut._.Rep1	303	Distal	114813	ASTRO
chr3	34503990	34504490	501	P2_mut	P2_mut._.Rep1	304	Distal	56140	ASTRO
chr3	34531793	34532293	501	P2_mut	P2_mut._.Rep1	305	Distal	28337	ASTRO
chr3	34559621	34560121	501	P2_mut	P2_mut._.Rep2	306	Promoter	509	ASTRO
chr3	34560170	34560670	501	P2_mut	P2_mut._.Rep1	307	Promoter	38	ASTRO
chr3	34560718	34561218	501	P2_mut	P2_mut._.Rep1	308	Intronic	586	ASTRO
chr3	34561577	34562077	501	P2_mut	P2_mut._.Rep1	309	Intronic	1445	ASTRO
chr3	34566917	34567417	501	P2_mut	P2_mut._.Rep1	310	Intronic	6785	ASTRO
chr3	34568237	34568737	501	P2_mut	P2_mut._.Rep2	311	Intronic	8105	ASTRO
chr3	34572102	34572602	501	P2_mut	P2_mut._.Rep1	312	Intronic	11970	ASTRO
chr3	34577719	34578219	501	P2_mut	P2_mut._.Rep2	313	Intronic	17587	ASTRO
chr3	34592916	34593416	501	P2_mut	P2_mut._.Rep2	314	Intronic	32784	ASTRO
chr3	34636826	34637326	501	P2_mut	P2_mut._.Rep2	315	Promoter	92	ASTRO
chr3	34639136	34639636	501	P2_mut	P2_mut._.Rep1	316	Intronic	921	ASTRO
chr3	34640641	34641141	501	P2_mut	P2_mut._.Rep1	317	Intronic	2426	ASTRO
chr3	34642534	34643034	501	P2_mut	P2_mut._.Rep1	318	Intronic	4319	ASTRO
chr3	34643474	34643974	501	P2_mut	P2_mut._.Rep1	319	Intronic	5259	ASTRO
chr3	34644129	34644629	501	P2_mut	P2_mut._.Rep1	320	Intronic	5615	ASTRO
chr3	34646127	34646627	501	P2_mut	P2_mut._.Rep1	321	Intronic	3617	ASTRO
chr3	34647704	34648204	501	P2_mut	P2_mut._.Rep1	322	Intronic	2040	ASTRO
chr3	34648725	34649225	501	P2_mut	P2_mut._.Rep1	323	Promoter	1019	ASTRO
chr3	34649603	34650103	501	P2_mut	P2_mut._.Rep2	324	Promoter	141	ASTRO
chr3	34650779	34651279	501	P2_mut	P2_mut._.Rep1	325	Exonic	1033	ASTRO
chr3	34653202	34653702	501	P2_mut	P2_mut._.Rep1	326	Intronic	3456	ASTRO
chr3	34653838	34654338	501	P2_mut	P2_mut._.Rep1	327	Intronic	4092	ASTRO
chr3	34656020	34656520	501	P2_mut	P2_mut._.Rep2	328	Intronic	6274	ASTRO
chr3	34657024	34657524	501	P2_mut	P2_mut._.Rep1	329	Intronic	7278	ASTRO
chr3	34659737	34660237	501	P2_mut	P2_mut._.Rep1	330	Intronic	9991	ASTRO
chr3	34660455	34660955	501	P2_mut	P2_mut._.Rep1	331	Intronic	10709	ASTRO
chr3	34660990	34661490	501	P2_mut	P2_mut._.Rep1	332	Intronic	11244	ASTRO
chr3	34662614	34663114	501	P2_mut	P2_mut._.Rep1	333	Intronic	12868	ASTRO
chr3	34664125	34664625	501	P2_mut	P2_mut._.Rep1	334	Intronic	14379	ASTRO
chr3	34665231	34665731	501	P2_mut	P2_mut._.Rep1	335	Intronic	15485	ASTRO
chr3	34666152	34666652	501	P2_mut	P2_mut._.Rep1	336	Intronic	16406	ASTRO
chr3	34667801	34668301	501	P2_mut	P2_mut._.Rep1	337	Intronic	18055	ASTRO
chr3	34692024	34692524	501	P2_mut	P2_mut._.Rep1	338	Distal	24387	ASTRO
chr3	34837897	34838397	501	P2_mut	P2_mut._.Rep1	339	Distal	263	ASTRO
chr3	34868993	34869493	501	P2_mut	P2_mut._.Rep1	340	Distal	1295	ASTRO
chr3	35056587	35057087	501	P2_mut	P2_mut._.Rep2	341	Distal	134185	ASTRO
chr3	35084412	35084912	501	P2_mut	P2_mut._.Rep1	342	Distal	162010	ASTRO
chr3	35089944	35090444	501	P2_mut	P2_mut._.Rep1	343	Distal	167542	ASTRO
chr3	35090475	35090975	501	P2_mut	P2_mut._.Rep1	344	Distal	168073	ASTRO
chr3	35099246	35099746	501	P2_mut	P2_mut._.Rep1	345	Distal	176844	ASTRO
chr3	35102418	35102918	501	P2_mut	P2_mut._.Rep2	346	Distal	180016	ASTRO
chr3	35141015	35141515	501	P2_mut	P2_mut._.Rep1	347	Distal	218613	ASTRO
chr3	35141721	35142221	501	P2_mut	P2_mut._.Rep1	348	Distal	219319	ASTRO
chr3	35148688	35149188	501	P2_mut	P2_mut._.Rep1	349	Distal	226286	ASTRO
chr3	35149249	35149749	501	P2_mut	P2_mut._.Rep1	350	Distal	226847	ASTRO
chr3	35208398	35208898	501	P2_mut	P2_mut._.Rep2	351	Distal	285996	ASTRO
chr3	35225224	35225724	501	P2_mut	P2_mut._.Rep1	352	Distal	302822	ASTRO
chr3	35244890	35245390	501	P2_mut	P2_mut._.Rep1	353	Distal	322488	ASTRO
chr3	35273583	35274083	501	P2_mut	P2_mut._.Rep2	354	Distal	351181	ASTRO
chr3	35324103	35324603	501	P2_mut	P2_mut._.Rep1	355	Distal	341809	ASTRO
chr3	35332130	35332630	501	P2_mut	P2_mut._.Rep1	356	Distal	333782	ASTRO
chr3	35332916	35333416	501	P2_mut	P2_mut._.Rep1	357	Distal	332996	ASTRO
chr3	35334456	35334956	501	P2_mut	P2_mut._.Rep1	358	Distal	331456	ASTRO
chr3	35335768	35336268	501	P2_mut	P2_mut._.Rep1	359	Distal	330144	ASTRO
chr3	35340367	35340867	501	P2_mut	P2_mut._.Rep1	360	Distal	325545	ASTRO
chr3	35340968	35341468	501	P2_mut	P2_mut._.Rep2	361	Distal	324944	ASTRO
chr3	35342401	35342901	501	P2_mut	P2_mut._.Rep1	362	Distal	323511	ASTRO
chr3	35353860	35354360	501	P2_mut	P2_mut._.Rep1	363	Distal	312052	ASTRO
chr3	35404492	35404992	501	P2_mut	P2_mut._.Rep2	364	Distal	261420	ASTRO
chr3	35405466	35405966	501	P2_mut	P2_mut._.Rep1	365	Distal	260446	ASTRO
chr3	35406075	35406575	501	P2_mut	P2_mut._.Rep1	366	Distal	259837	ASTRO
chr3	35485600	35486100	501	P2_mut	P2_mut._.Rep2	367	Distal	180312	ASTRO
chr3	35754240	35754740	501	P2_mut	P2_mut._.Rep1	368	Intronic	351	ASTRO
chr3	35898617	35899117	501	P2_mut	P2_mut._.Rep2	369	Intronic	31206	ASTRO
chr3	35932630	35933130	501	P2_mut	P2_mut._.Rep1	370	Promoter	85	ASTRO
chr3	35933341	35933841	501	P2_mut	P2_mut._.Rep1	371	Promoter	624	ASTRO
chr3	36000446	36000946	501	P2_mut	P2_mut._.Rep1	372	Promoter	17	ASTRO
chr3	36060064	36060564	501	P2_mut	P2_mut._.Rep1	373	Distal	5685	ASTRO
chr3	36065765	36066265	501	P2_mut	P2_mut._.Rep1	374	Promoter	14	ASTRO
chr3	36116062	36116562	501	P2_mut	P2_mut._.Rep1	375	Distal	34767	ASTRO
chr3	36119561	36120061	501	P2_mut	P2_mut._.Rep1	376	Distal	31268	ASTRO
chr3	36120247	36120747	501	P2_mut	P2_mut._.Rep1	377	Distal	30582	ASTRO
chr3	36150812	36151312	501	P2_mut	P2_mut._.Rep1	378	Promoter	17	ASTRO
chr3	36352056	36352556	501	P2_mut	P2_mut._.Rep1	379	Distal	123217	ASTRO
chr3	36475142	36475642	501	P2_mut	P2_mut._.Rep1	380	Promoter	131	ASTRO
chr3	36475666	36476166	501	P2_mut	P2_mut._.Rep1	381	Promoter	20	ASTRO
chr3	36481551	36482051	501	P2_mut	P2_mut._.Rep1	382	Exonic	5863	ASTRO
chr3	36495416	36495916	501	P2_mut	P2_mut._.Rep1	383	Distal	11142	ASTRO
chr3	36496701	36497201	501	P2_mut	P2_mut._.Rep1	384	Distal	9857	ASTRO
chr3	36521234	36521734	501	P2_mut	P2_mut._.Rep1	385	Promoter	38	ASTRO
chr3	36552341	36552841	501	P2_mut	P2_mut._.Rep1	386	Promoter	14	ASTRO
chr3	36571912	36572412	501	P2_mut	P2_mut._.Rep1	387	Promoter	165	ASTRO
chr3	36613112	36613612	501	P2_mut	P2_mut._.Rep2	388	Promoter	26	ASTRO
chr3	36689511	36690011	501	P2_mut	P2_mut._.Rep1	389	Intronic	405	ASTRO
chr3	36862843	36863343	501	P2_mut	P2_mut._.Rep1	390	Promoter	12	ASTRO
chr3	37182559	37183059	501	P2_mut	P2_mut._.Rep1	391	Distal	49826	ASTRO
chr3	37203861	37204361	501	P2_mut	P2_mut._.Rep1	392	Distal	28524	ASTRO
chr3	37312251	37312751	501	P2_mut	P2_mut._.Rep1	393	Promoter	52	ASTRO
chr3	37348376	37348876	501	P2_mut	P2_mut._.Rep1	394	Promoter	26	ASTRO
chr3	37349020	37349520	501	P2_mut	P2_mut._.Rep1	395	Intronic	616	ASTRO
chr3	37380475	37380975	501	P2_mut	P2_mut._.Rep1	396	Exonic	65	ASTRO
chr3	37414368	37414868	501	P2_mut	P2_mut._.Rep1	397	Intronic	4977	ASTRO
chr3	37419608	37420108	501	P2_mut	P2_mut._.Rep1	398	Promoter	91	ASTRO
chr3	37420291	37420791	501	P2_mut	P2_mut._.Rep1	399	Promoter	354	ASTRO
chr3	37585704	37586204	501	P2_mut	P2_mut._.Rep1	400	Distal	23936	ASTRO
chr3	37586279	37586779	501	P2_mut	P2_mut._.Rep1	401	Distal	23361	ASTRO
chr3	37586865	37587365	501	P2_mut	P2_mut._.Rep1	402	Distal	22775	ASTRO
chr3	37616607	37617107	501	P2_mut	P2_mut._.Rep1	403	Distal	2943	ASTRO
chr3	37639608	37640108	501	P2_mut	P2_mut._.Rep1	404	Promoter	88	ASTRO
chr3	37640665	37641165	501	P2_mut	P2_mut._.Rep1	405	Intronic	967	ASTRO
chr3	37654031	37654531	501	P2_mut	P2_mut._.Rep2	406	Distal	11670	ASTRO
chr3	37729068	37729568	501	P2_mut	P2_mut._.Rep1	407	Distal	4957	ASTRO
chr3	37737403	37737903	501	P2_mut	P2_mut._.Rep1	408	Distal	13292	ASTRO
chr3	37769158	37769658	501	P2_mut	P2_mut._.Rep1	409	Distal	45047	ASTRO
chr3	37816683	37817183	501	P2_mut	P2_mut._.Rep1	410	Distal	81879	ASTRO
chr3	37817332	37817832	501	P2_mut	P2_mut._.Rep1	411	Distal	81230	ASTRO
chr3	37915736	37916236	501	P2_mut	P2_mut._.Rep1	412	Intronic	17172	ASTRO
chr3	37938047	37938547	501	P2_mut	P2_mut._.Rep1	413	Intronic	39483	ASTRO
chr3	38015715	38016215	501	P2_mut	P2_mut._.Rep1	414	Distal	117151	ASTRO
chr3	38135861	38136361	501	P2_mut	P2_mut._.Rep1	415	Distal	72007	ASTRO
chr3	38143061	38143561	501	P2_mut	P2_mut._.Rep1	416	Distal	64807	ASTRO
chr3	38174557	38175057	501	P2_mut	P2_mut._.Rep2	417	Distal	33311	ASTRO
chr3	38261509	38262009	501	P2_mut	P2_mut._.Rep1	418	Distal	53639	ASTRO
chr3	38299236	38299736	501	P2_mut	P2_mut._.Rep1	419	Distal	91366	ASTRO
chr3	38322318	38322818	501	P2_mut	P2_mut._.Rep2	420	Distal	114448	ASTRO
chr3	38484706	38485206	501	P2_mut	P2_mut._.Rep1	421	Promoter	139	ASTRO
chr3	38695751	38696251	501	P2_mut	P2_mut._.Rep1	422	Distal	190938	ASTRO
chr3	38697804	38698304	501	P2_mut	P2_mut._.Rep1	423	Distal	188885	ASTRO
chr3	38884210	38884710	501	P2_mut	P2_mut._.Rep1	424	Distal	2479	ASTRO
chr3	38885421	38885921	501	P2_mut	P2_mut._.Rep1	425	Promoter	1268	ASTRO
chr3	38886103	38886603	501	P2_mut	P2_mut._.Rep1	426	Promoter	586	ASTRO
chr3	38912969	38913469	501	P2_mut	P2_mut._.Rep2	427	Intronic	26278	ASTRO
chr3	38918930	38919430	501	P2_mut	P2_mut._.Rep1	428	Intronic	32239	ASTRO
chr3	38962126	38962626	501	P2_mut	P2_mut._.Rep2	429	Intronic	75435	ASTRO
chr3	39010449	39010949	501	P2_mut	P2_mut._.Rep1	430	Exonic	123758	ASTRO
chr3	39202454	39202954	501	P2_mut	P2_mut._.Rep1	431	Distal	315763	ASTRO
chr3	39208490	39208990	501	P2_mut	P2_mut._.Rep1	432	Distal	321799	ASTRO
chr3	39209351	39209851	501	P2_mut	P2_mut._.Rep1	433	Distal	322660	ASTRO
chr3	39249226	39249726	501	P2_mut	P2_mut._.Rep1	434	Distal	362535	ASTRO
chr3	39265011	39265511	501	P2_mut	P2_mut._.Rep1	435	Distal	378320	ASTRO
chr3	39265565	39266065	501	P2_mut	P2_mut._.Rep1	436	Distal	378874	ASTRO
chr3	39460524	39461024	501	P2_mut	P2_mut._.Rep1	437	Distal	573833	ASTRO
chr3	40055315	40055815	501	P2_mut	P2_mut._.Rep1	438	Distal	467346	ASTRO
chr3	40070339	40070839	501	P2_mut	P2_mut._.Rep2	439	Distal	452322	ASTRO
chr3	40092720	40093220	501	P2_mut	P2_mut._.Rep1	440	Distal	429941	ASTRO
chr3	40123699	40124199	501	P2_mut	P2_mut._.Rep1	441	Distal	398962	ASTRO
chr3	40527959	40528459	501	P2_mut	P2_mut._.Rep1	442	Distal	5296	ASTRO
chr3	40531374	40531874	501	P2_mut	P2_mut._.Rep1	443	Distal	8711	ASTRO
chr3	40532163	40532663	501	P2_mut	P2_mut._.Rep1	444	Distal	8353	ASTRO
chr3	40540552	40541052	501	P2_mut	P2_mut._.Rep2	445	Promoter	34	ASTRO
chr3	40666918	40667418	501	P2_mut	P2_mut._.Rep1	446	Intronic	13461	ASTRO
chr3	40673590	40674090	501	P2_mut	P2_mut._.Rep2	447	Intronic	20133	ASTRO
chr3	40675000	40675500	501	P2_mut	P2_mut._.Rep1	448	Exonic	21543	ASTRO
chr3	40744489	40744989	501	P2_mut	P2_mut._.Rep2	449	Promoter	873	ASTRO
chr3	40745134	40745634	501	P2_mut	P2_mut._.Rep2	450	Promoter	228	ASTRO
chr3	40799752	40800252	501	P2_mut	P2_mut._.Rep1	451	Promoter	50	ASTRO
chr3	40846586	40847086	501	P2_mut	P2_mut._.Rep1	452	Promoter	17	ASTRO
chr3	40893901	40894401	501	P2_mut	P2_mut._.Rep1	453	Promoter	27	ASTRO
chr3	40949476	40949976	501	P2_mut	P2_mut._.Rep1	454	Promoter	904	ASTRO
chr3	41021916	41022416	501	P2_mut	P2_mut._.Rep1	455	Distal	11077	ASTRO
chr3	41082262	41082762	501	P2_mut	P2_mut._.Rep2	456	Intronic	533	ASTRO
chr3	41082943	41083443	501	P2_mut	P2_mut._.Rep1	457	Promoter	146	ASTRO
chr3	41108427	41108927	501	P2_mut	P2_mut._.Rep2	458	Distal	25630	ASTRO
chr3	41195277	41195777	501	P2_mut	P2_mut._.Rep1	459	Distal	95062	ASTRO
chr3	41348867	41349367	501	P2_mut	P2_mut._.Rep1	460	Distal	5029	ASTRO
chr3	41365059	41365559	501	P2_mut	P2_mut._.Rep2	461	Distal	11161	ASTRO
chr3	41368373	41368873	501	P2_mut	P2_mut._.Rep1	462	Distal	14475	ASTRO
chr3	41378037	41378537	501	P2_mut	P2_mut._.Rep1	463	Distal	24139	ASTRO
chr3	41403665	41404165	501	P2_mut	P2_mut._.Rep1	464	Distal	49767	ASTRO
chr3	41408824	41409324	501	P2_mut	P2_mut._.Rep1	465	Distal	54926	ASTRO
chr3	41544562	41545062	501	P2_mut	P2_mut._.Rep1	466	Distal	10921	ASTRO
chr3	41563160	41563660	501	P2_mut	P2_mut._.Rep1	467	Exonic	26	ASTRO
chr3	41564417	41564917	501	P2_mut	P2_mut._.Rep1	468	Intronic	212	ASTRO
chr3	41564982	41565482	501	P2_mut	P2_mut._.Rep1	469	Intronic	351	ASTRO
chr3	41565505	41566005	501	P2_mut	P2_mut._.Rep1	470	Intronic	874	ASTRO
chr3	41579918	41580418	501	P2_mut	P2_mut._.Rep2	471	Intronic	15287	ASTRO
chr3	41618498	41618998	501	P2_mut	P2_mut._.Rep1	472	Distal	53867	ASTRO
chr3	41742300	41742800	501	P2_mut	P2_mut._.Rep1	473	Promoter	35	ASTRO
chr3	45375701	45376201	501	P2_mut	P2_mut._.Rep1	474	Intronic	2308	ASTRO
chr3	45378053	45378553	501	P2_mut	P2_mut._.Rep1	475	Promoter	42	ASTRO
chr3	45378699	45379199	501	P2_mut	P2_mut._.Rep1	476	Promoter	550	ASTRO
chr3	45379645	45380145	501	P2_mut	P2_mut._.Rep1	477	Promoter	1496	ASTRO
chr3	45380697	45381197	501	P2_mut	P2_mut._.Rep2	478	Exonic	2548	ASTRO
chr3	45381986	45382486	501	P2_mut	P2_mut._.Rep1	479	Exonic	3837	ASTRO
chr3	45384986	45385486	501	P2_mut	P2_mut._.Rep1	480	Intronic	6837	ASTRO
chr3	45385932	45386432	501	P2_mut	P2_mut._.Rep2	481	Intronic	7783	ASTRO
chr3	46447686	46448186	501	P2_mut	P2_mut._.Rep1	482	Promoter	4	ASTRO
chr3	47668764	47669264	501	P2_mut	P2_mut._.Rep1	483	Distal	357744	ASTRO
chr3	49032827	49033327	501	P2_mut	P2_mut._.Rep2	484	Distal	297850	ASTRO
chr3	49593037	49593537	501	P2_mut	P2_mut._.Rep1	485	Distal	164028	ASTRO
chr3	49642232	49642732	501	P2_mut	P2_mut._.Rep1	486	Distal	114833	ASTRO
chr3	49749571	49750071	501	P2_mut	P2_mut._.Rep2	487	Intronic	7494	ASTRO
chr3	49755878	49756378	501	P2_mut	P2_mut._.Rep1	488	Exonic	1187	ASTRO
chr3	49757158	49757658	501	P2_mut	P2_mut._.Rep1	489	Promoter	91	ASTRO
chr3	49886448	49886948	501	P2_mut	P2_mut._.Rep1	490	Distal	115273	ASTRO
chr3	50003849	50004349	501	P2_mut	P2_mut._.Rep2	491	Distal	2126	ASTRO
chr3	50014301	50014801	501	P2_mut	P2_mut._.Rep1	492	Distal	12578	ASTRO
chr3	50275171	50275671	501	P2_mut	P2_mut._.Rep1	493	Distal	168181	ASTRO
chr3	50300511	50301011	501	P2_mut	P2_mut._.Rep1	494	Distal	142841	ASTRO
chr3	50324542	50325042	501	P2_mut	P2_mut._.Rep2	495	Distal	118810	ASTRO
chr3	50382664	50383164	501	P2_mut	P2_mut._.Rep1	496	Intronic	60688	ASTRO
chr3	50421757	50422257	501	P2_mut	P2_mut._.Rep1	497	Intronic	21595	ASTRO
chr3	50438026	50438526	501	P2_mut	P2_mut._.Rep1	498	Intronic	5326	ASTRO
chr3	50881758	50882258	501	P2_mut	P2_mut._.Rep1	499	Distal	192847	ASTRO
chr3	50882322	50882822	501	P2_mut	P2_mut._.Rep1	500	Distal	192283	ASTRO
chr3	50905891	50906391	501	P2_mut	P2_mut._.Rep1	501	Distal	168714	ASTRO
chr3	50914500	50915000	501	P2_mut	P2_mut._.Rep1	502	Distal	160105	ASTRO
chr3	50922761	50923261	501	P2_mut	P2_mut._.Rep1	503	Distal	151844	ASTRO
chr3	50923275	50923775	501	P2_mut	P2_mut._.Rep1	504	Distal	151330	ASTRO
chr3	50992555	50993055	501	P2_mut	P2_mut._.Rep2	505	Distal	82050	ASTRO
chr3	51086294	51086794	501	P2_mut	P2_mut._.Rep1	506	Distal	11687	ASTRO
chr3	51086805	51087305	501	P2_mut	P2_mut._.Rep1	507	Distal	12198	ASTRO
chr3	51121991	51122491	501	P2_mut	P2_mut._.Rep1	508	Distal	47384	ASTRO
chr3	51151035	51151535	501	P2_mut	P2_mut._.Rep1	509	Distal	73161	ASTRO
chr3	51156891	51157391	501	P2_mut	P2_mut._.Rep1	510	Distal	67305	ASTRO
chr3	51179693	51180193	501	P2_mut	P2_mut._.Rep2	511	Distal	44503	ASTRO
chr3	51180477	51180977	501	P2_mut	P2_mut._.Rep1	512	Distal	43719	ASTRO
chr3	51224648	51225148	501	P2_mut	P2_mut._.Rep1	513	Exonic	450	ASTRO
chr3	51228785	51229285	501	P2_mut	P2_mut._.Rep1	514	Intronic	4587	ASTRO
chr3	51231201	51231701	501	P2_mut	P2_mut._.Rep1	515	Intronic	7003	ASTRO
chr3	51276014	51276514	501	P2_mut	P2_mut._.Rep1	516	Promoter	496	ASTRO
chr3	51277137	51277637	501	P2_mut	P2_mut._.Rep1	517	Exonic	126	ASTRO
chr3	51339592	51340092	501	P2_mut	P2_mut._.Rep1	518	Intronic	801	ASTRO
chr3	51340426	51340926	501	P2_mut	P2_mut._.Rep2	519	Promoter	31	ASTRO
chr3	51341137	51341637	501	P2_mut	P2_mut._.Rep1	520	Promoter	742	ASTRO
chr3	51341720	51342220	501	P2_mut	P2_mut._.Rep2	521	Promoter	1325	ASTRO
chr3	51358485	51358985	501	P2_mut	P2_mut._.Rep2	522	Distal	380	ASTRO
chr3	51365150	51365650	501	P2_mut	P2_mut._.Rep1	523	Distal	5992	ASTRO
chr3	51408748	51409248	501	P2_mut	P2_mut._.Rep2	524	Promoter	42	ASTRO
chr3	51415687	51416187	501	P2_mut	P2_mut._.Rep1	525	Promoter	78	ASTRO
chr3	51416195	51416695	501	P2_mut	P2_mut._.Rep1	526	Intronic	428	ASTRO
chr3	51481015	51481515	501	P2_mut	P2_mut._.Rep2	527	Distal	2700	ASTRO
chr3	51483908	51484408	501	P2_mut	P2_mut._.Rep1	528	Exonic	191	ASTRO
chr3	51484415	51484915	501	P2_mut	P2_mut._.Rep1	529	Intronic	698	ASTRO
chr3	51490275	51490775	501	P2_mut	P2_mut._.Rep1	530	Intronic	6558	ASTRO
chr3	51531715	51532215	501	P2_mut	P2_mut._.Rep1	531	Intronic	27791	ASTRO
chr3	51532301	51532801	501	P2_mut	P2_mut._.Rep1	532	Intronic	27205	ASTRO
chr3	51559563	51560063	501	P2_mut	P2_mut._.Rep1	533	Promoter	55	ASTRO
chr3	51560419	51560919	501	P2_mut	P2_mut._.Rep1	534	Exonic	153	ASTRO
chr3	51561127	51561627	501	P2_mut	P2_mut._.Rep1	535	Promoter	553	ASTRO
chr3	51583535	51584035	501	P2_mut	P2_mut._.Rep1	536	Distal	22961	ASTRO
chr3	51603760	51604260	501	P2_mut	P2_mut._.Rep1	537	Distal	43186	ASTRO
chr3	51611841	51612341	501	P2_mut	P2_mut._.Rep1	538	Distal	49087	ASTRO
chr3	51648263	51648763	501	P2_mut	P2_mut._.Rep1	539	Distal	12665	ASTRO
chr3	51701229	51701729	501	P2_mut	P2_mut._.Rep2	540	Intronic	40299	ASTRO
chr3	51749916	51750416	501	P2_mut	P2_mut._.Rep1	541	Intronic	46368	ASTRO
chr3	51755383	51755883	501	P2_mut	P2_mut._.Rep1	542	Intronic	40901	ASTRO
chr3	51756122	51756622	501	P2_mut	P2_mut._.Rep2	543	Intronic	40162	ASTRO
chr3	51788683	51789183	501	P2_mut	P2_mut._.Rep2	544	Intronic	7601	ASTRO
chr3	51796768	51797268	501	P2_mut	P2_mut._.Rep1	545	Intronic	482	ASTRO
chr3	51805521	51806021	501	P2_mut	P2_mut._.Rep1	546	Intronic	9235	ASTRO
chr3	51808163	51808663	501	P2_mut	P2_mut._.Rep1	547	Intronic	11877	ASTRO
chr3	51887870	51888370	501	P2_mut	P2_mut._.Rep1	548	Intronic	91584	ASTRO
chr3	51888459	51888959	501	P2_mut	P2_mut._.Rep1	549	Intronic	92173	ASTRO
chr3	51889645	51890145	501	P2_mut	P2_mut._.Rep2	550	Intronic	93359	ASTRO
chr3	51963257	51963757	501	P2_mut	P2_mut._.Rep1	551	Intronic	141498	ASTRO
chr3	52007541	52008041	501	P2_mut	P2_mut._.Rep1	552	Intronic	97214	ASTRO
chr3	52046170	52046670	501	P2_mut	P2_mut._.Rep1	553	Intronic	58585	ASTRO
chr3	52046790	52047290	501	P2_mut	P2_mut._.Rep1	554	Intronic	57965	ASTRO
chr3	52065917	52066417	501	P2_mut	P2_mut._.Rep1	555	Intronic	38838	ASTRO
chr3	52069762	52070262	501	P2_mut	P2_mut._.Rep1	556	Intronic	34993	ASTRO
chr3	52088394	52088894	501	P2_mut	P2_mut._.Rep2	557	Intronic	16361	ASTRO
chr3	52101928	52102428	501	P2_mut	P2_mut._.Rep1	558	Intronic	2827	ASTRO
chr3	52104794	52105294	501	P2_mut	P2_mut._.Rep1	559	Promoter	31	ASTRO
chr3	52179653	52180153	501	P2_mut	P2_mut._.Rep1	560	Distal	67	ASTRO
chr3	52180732	52181232	501	P2_mut	P2_mut._.Rep1	561	Distal	1010	ASTRO
chr3	52190435	52190935	501	P2_mut	P2_mut._.Rep2	562	Distal	10713	ASTRO
chr3	52196233	52196733	501	P2_mut	P2_mut._.Rep1	563	Distal	16511	ASTRO
chr3	52257661	52258161	501	P2_mut	P2_mut._.Rep1	564	Distal	10425	ASTRO
chr3	52258482	52258982	501	P2_mut	P2_mut._.Rep1	565	Distal	9604	ASTRO
chr3	52268063	52268563	501	P2_mut	P2_mut._.Rep1	566	Promoter	23	ASTRO
chr3	52268960	52269460	501	P2_mut	P2_mut._.Rep1	567	Exonic	872	ASTRO
chr3	52342785	52343285	501	P2_mut	P2_mut._.Rep2	568	Intronic	74697	ASTRO
chr3	52391954	52392454	501	P2_mut	P2_mut._.Rep1	569	Distal	123866	ASTRO
chr3	52400790	52401290	501	P2_mut	P2_mut._.Rep2	570	Distal	115923	ASTRO
chr3	52401505	52402005	501	P2_mut	P2_mut._.Rep1	571	Distal	115208	ASTRO
chr3	52520253	52520753	501	P2_mut	P2_mut._.Rep1	572	Intronic	3538	ASTRO
chr3	52535554	52536054	501	P2_mut	P2_mut._.Rep1	573	Intronic	18839	ASTRO
chr3	52568878	52569378	501	P2_mut	P2_mut._.Rep1	574	Distal	52163	ASTRO
chr3	52575306	52575806	501	P2_mut	P2_mut._.Rep1	575	Distal	58591	ASTRO
chr3	52601242	52601742	501	P2_mut	P2_mut._.Rep1	576	Distal	84527	ASTRO
chr3	52605283	52605783	501	P2_mut	P2_mut._.Rep1	577	Distal	88568	ASTRO
chr3	52641702	52642202	501	P2_mut	P2_mut._.Rep1	578	Distal	97771	ASTRO
chr3	52642918	52643418	501	P2_mut	P2_mut._.Rep1	579	Distal	96555	ASTRO
chr3	52644598	52645098	501	P2_mut	P2_mut._.Rep1	580	Distal	94875	ASTRO
chr3	52662560	52663060	501	P2_mut	P2_mut._.Rep1	581	Distal	76913	ASTRO
chr3	52663210	52663710	501	P2_mut	P2_mut._.Rep1	582	Distal	76263	ASTRO
chr3	52766751	52767251	501	P2_mut	P2_mut._.Rep2	583	Intronic	2400	ASTRO
chr3	52940730	52941230	501	P2_mut	P2_mut._.Rep1	584	Distal	13313	ASTRO
chr3	52974765	52975265	501	P2_mut	P2_mut._.Rep1	585	Distal	19293	ASTRO
chr3	52983348	52983848	501	P2_mut	P2_mut._.Rep1	586	Intronic	10710	ASTRO
chr3	53016930	53017430	501	P2_mut	P2_mut._.Rep2	587	Promoter	42	ASTRO
chr3	53041236	53041736	501	P2_mut	P2_mut._.Rep1	588	Promoter	60	ASTRO
chr3	53201583	53202083	501	P2_mut	P2_mut._.Rep2	589	Intronic	160285	ASTRO
chr3	53202144	53202644	501	P2_mut	P2_mut._.Rep1	590	Intronic	160846	ASTRO
chr3	53353188	53353688	501	P2_mut	P2_mut._.Rep1	591	Distal	109819	ASTRO
chr3	53353750	53354250	501	P2_mut	P2_mut._.Rep1	592	Distal	109257	ASTRO
chr3	53371926	53372426	501	P2_mut	P2_mut._.Rep1	593	Distal	91081	ASTRO
chr3	53372854	53373354	501	P2_mut	P2_mut._.Rep1	594	Distal	90153	ASTRO
chr3	53463376	53463876	501	P2_mut	P2_mut._.Rep2	595	Promoter	190	ASTRO
chr3	53525597	53526097	501	P2_mut	P2_mut._.Rep1	596	Exonic	2826	ASTRO
chr3	53557485	53557985	501	P2_mut	P2_mut._.Rep1	597	Intronic	34714	ASTRO
chr3	53563691	53564191	501	P2_mut	P2_mut._.Rep1	598	Intronic	40920	ASTRO
chr3	53585980	53586480	501	P2_mut	P2_mut._.Rep1	599	Intronic	63209	ASTRO
chr3	53590179	53590679	501	P2_mut	P2_mut._.Rep1	600	Intronic	66925	ASTRO
chr3	53609925	53610425	501	P2_mut	P2_mut._.Rep1	601	Intronic	47179	ASTRO
chr3	53633535	53634035	501	P2_mut	P2_mut._.Rep2	602	Intronic	23569	ASTRO
chr3	53635479	53635979	501	P2_mut	P2_mut._.Rep1	603	Intronic	21625	ASTRO
chr3	53657145	53657645	501	P2_mut	P2_mut._.Rep2	604	Promoter	39	ASTRO
chr3	53702415	53702915	501	P2_mut	P2_mut._.Rep2	605	Distal	33559	ASTRO
chr3	53703006	53703506	501	P2_mut	P2_mut._.Rep2	606	Distal	32968	ASTRO
chr3	53735131	53735631	501	P2_mut	P2_mut._.Rep1	607	Distal	843	ASTRO
chr3	53863160	53863660	501	P2_mut	P2_mut._.Rep1	608	Intronic	396	ASTRO
chr3	53863843	53864343	501	P2_mut	P2_mut._.Rep1	609	Promoter	285	ASTRO
chr3	53891009	53891509	501	P2_mut	P2_mut._.Rep2	610	Distal	27451	ASTRO
chr3	53984779	53985279	501	P2_mut	P2_mut._.Rep1	611	Distal	60193	ASTRO
chr3	54018148	54018648	501	P2_mut	P2_mut._.Rep1	612	Distal	93562	ASTRO
chr3	54083168	54083668	501	P2_mut	P2_mut._.Rep2	613	Distal	72638	ASTRO
chr3	54155205	54155705	501	P2_mut	P2_mut._.Rep1	614	Promoter	601	ASTRO
chr3	54353193	54353693	501	P2_mut	P2_mut._.Rep1	615	Distal	7663	ASTRO
chr3	54692496	54692996	501	P2_mut	P2_mut._.Rep1	616	Promoter	111	ASTRO
chr3	54734800	54735300	501	P2_mut	P2_mut._.Rep2	617	Promoter	313	ASTRO
chr3	54755279	54755779	501	P2_mut	P2_mut._.Rep1	618	Promoter	52	ASTRO
chr3	54764455	54764955	501	P2_mut	P2_mut._.Rep2	619	Intronic	9122	ASTRO
chr3	54807542	54808042	501	P2_mut	P2_mut._.Rep2	620	Promoter	0	ASTRO
chr3	54915678	54916178	501	P2_mut	P2_mut._.Rep1	621	Promoter	40	ASTRO
chr3	54943024	54943524	501	P2_mut	P2_mut._.Rep1	622	Distal	27386	ASTRO
chr3	54989292	54989792	501	P2_mut	P2_mut._.Rep1	623	Distal	65512	ASTRO
chr3	55054922	55055422	501	P2_mut	P2_mut._.Rep1	624	Promoter	69	ASTRO
chr3	55080051	55080551	501	P2_mut	P2_mut._.Rep1	625	Intronic	25058	ASTRO
chr3	55096267	55096767	501	P2_mut	P2_mut._.Rep1	626	Distal	15590	ASTRO
chr3	55111873	55112373	501	P2_mut	P2_mut._.Rep1	627	Promoter	14	ASTRO
chr3	55112469	55112969	501	P2_mut	P2_mut._.Rep1	628	Intronic	552	ASTRO
chr3	55205382	55205882	501	P2_mut	P2_mut._.Rep1	629	Intronic	23587	ASTRO
chr3	55207628	55208128	501	P2_mut	P2_mut._.Rep1	630	Intronic	25833	ASTRO
chr3	55226794	55227294	501	P2_mut	P2_mut._.Rep2	631	Distal	15481	ASTRO
chr3	55242317	55242817	501	P2_mut	P2_mut._.Rep1	632	Promoter	40	ASTRO
chr3	55242916	55243416	501	P2_mut	P2_mut._.Rep1	633	Intronic	639	ASTRO
chr3	55248445	55248945	501	P2_mut	P2_mut._.Rep1	634	Intronic	6168	ASTRO
chr3	55284144	55284644	501	P2_mut	P2_mut._.Rep1	635	Intronic	41867	ASTRO
chr3	55307505	55308005	501	P2_mut	P2_mut._.Rep1	636	Intronic	65228	ASTRO
chr3	55347198	55347698	501	P2_mut	P2_mut._.Rep1	637	Intronic	101718	ASTRO
chr3	55351692	55352192	501	P2_mut	P2_mut._.Rep1	638	Intronic	97224	ASTRO
chr3	55352308	55352808	501	P2_mut	P2_mut._.Rep1	639	Intronic	96608	ASTRO
chr3	55353024	55353524	501	P2_mut	P2_mut._.Rep1	640	Intronic	95892	ASTRO
chr3	55353902	55354402	501	P2_mut	P2_mut._.Rep1	641	Intronic	95014	ASTRO
chr3	55373565	55374065	501	P2_mut	P2_mut._.Rep1	642	Intronic	75351	ASTRO
chr3	55415376	55415876	501	P2_mut	P2_mut._.Rep1	643	Intronic	33540	ASTRO
chr3	55423977	55424477	501	P2_mut	P2_mut._.Rep1	644	Intronic	24939	ASTRO
chr3	55447825	55448325	501	P2_mut	P2_mut._.Rep1	645	Intronic	1091	ASTRO
chr3	55461073	55461573	501	P2_mut	P2_mut._.Rep1	646	Intronic	434	ASTRO
chr3	55461580	55462080	501	P2_mut	P2_mut._.Rep1	647	Exonic	71	ASTRO
chr3	55462857	55463357	501	P2_mut	P2_mut._.Rep2	648	Intronic	1348	ASTRO
chr3	55466353	55466853	501	P2_mut	P2_mut._.Rep1	649	Exonic	4844	ASTRO
chr3	55520434	55520934	501	P2_mut	P2_mut._.Rep1	650	Intronic	4305	ASTRO
chr3	55524756	55525256	501	P2_mut	P2_mut._.Rep1	651	Intronic	8627	ASTRO
chr3	55542325	55542825	501	P2_mut	P2_mut._.Rep1	652	Distal	26196	ASTRO
chr3	55587951	55588451	501	P2_mut	P2_mut._.Rep1	653	Distal	71822	ASTRO
chr3	55755767	55756267	501	P2_mut	P2_mut._.Rep1	654	Intronic	26492	ASTRO
chr3	55780241	55780741	501	P2_mut	P2_mut._.Rep2	655	Intronic	2018	ASTRO
chr3	55787434	55787934	501	P2_mut	P2_mut._.Rep1	656	Intronic	781	ASTRO
chr3	56182937	56183437	501	P2_mut	P2_mut._.Rep2	657	Exonic	513	ASTRO
chr3	56183494	56183994	501	P2_mut	P2_mut._.Rep1	658	Promoter	42	ASTRO
chr3	56379454	56379954	501	P2_mut	P2_mut._.Rep1	659	Distal	196002	ASTRO
chr3	56436989	56437489	501	P2_mut	P2_mut._.Rep1	660	Distal	253537	ASTRO
chr3	56475748	56476248	501	P2_mut	P2_mut._.Rep1	661	Distal	292296	ASTRO
chr3	56668918	56669418	501	P2_mut	P2_mut._.Rep2	662	Distal	485466	ASTRO
chr3	56955353	56955853	501	P2_mut	P2_mut._.Rep1	663	Distal	301043	ASTRO
chr3	56962414	56962914	501	P2_mut	P2_mut._.Rep1	664	Distal	293982	ASTRO
chr3	57267526	57268026	501	P2_mut	P2_mut._.Rep1	665	Distal	11128	ASTRO
chr3	57470203	57470703	501	P2_mut	P2_mut._.Rep1	666	Intronic	45042	ASTRO
chr3	57470914	57471414	501	P2_mut	P2_mut._.Rep2	667	Intronic	45753	ASTRO
chr3	57487532	57488032	501	P2_mut	P2_mut._.Rep2	668	Intronic	62371	ASTRO
chr3	57493120	57493620	501	P2_mut	P2_mut._.Rep2	669	Intronic	67959	ASTRO
chr3	57512132	57512632	501	P2_mut	P2_mut._.Rep1	670	Intronic	63493	ASTRO
chr3	57533726	57534226	501	P2_mut	P2_mut._.Rep1	671	Intronic	41899	ASTRO
chr3	57534419	57534919	501	P2_mut	P2_mut._.Rep2	672	Intronic	41206	ASTRO
chr3	57572282	57572782	501	P2_mut	P2_mut._.Rep1	673	Intronic	3343	ASTRO
chr3	57574038	57574538	501	P2_mut	P2_mut._.Rep1	674	Intronic	1587	ASTRO
chr3	57575682	57576182	501	P2_mut	P2_mut._.Rep1	675	Promoter	21	ASTRO
chr3	57576290	57576790	501	P2_mut	P2_mut._.Rep1	676	Promoter	629	ASTRO
chr3	57625243	57625743	501	P2_mut	P2_mut._.Rep1	677	Distal	324	ASTRO
chr3	57651479	57651979	501	P2_mut	P2_mut._.Rep1	678	Promoter	44	ASTRO
chr3	57666960	57667460	501	P2_mut	P2_mut._.Rep1	679	Distal	15525	ASTRO
chr3	57735804	57736304	501	P2_mut	P2_mut._.Rep2	680	Promoter	7	ASTRO
chr3	57795117	57795617	501	P2_mut	P2_mut._.Rep2	681	Intronic	51609	ASTRO
chr3	57845895	57846395	501	P2_mut	P2_mut._.Rep1	682	Intronic	831	ASTRO
chr3	57846902	57847402	501	P2_mut	P2_mut._.Rep1	683	Intronic	174	ASTRO
chr3	57847519	57848019	501	P2_mut	P2_mut._.Rep2	684	Promoter	11	ASTRO
chr3	57912120	57912620	501	P2_mut	P2_mut._.Rep1	685	Distal	64612	ASTRO
chr3	57912656	57913156	501	P2_mut	P2_mut._.Rep1	686	Distal	65148	ASTRO
chr3	57919862	57920362	501	P2_mut	P2_mut._.Rep2	687	Distal	72354	ASTRO
chr3	57950709	57951209	501	P2_mut	P2_mut._.Rep1	688	Distal	103201	ASTRO
chr3	57951477	57951977	501	P2_mut	P2_mut._.Rep2	689	Distal	103969	ASTRO
chr3	58122639	58123139	501	P2_mut	P2_mut._.Rep1	690	Distal	40917	ASTRO
chr3	58159398	58159898	501	P2_mut	P2_mut._.Rep2	691	Intronic	4158	ASTRO
chr3	58163722	58164222	501	P2_mut	P2_mut._.Rep1	692	Promoter	164	ASTRO
chr3	58168481	58168981	501	P2_mut	P2_mut._.Rep1	693	Distal	4923	ASTRO
chr3	58330145	58330645	501	P2_mut	P2_mut._.Rep1	694	Distal	85293	ASTRO
chr3	58372276	58372776	501	P2_mut	P2_mut._.Rep1	695	Distal	43162	ASTRO
chr3	58377654	58378154	501	P2_mut	P2_mut._.Rep1	696	Distal	37784	ASTRO
chr3	58414453	58414953	501	P2_mut	P2_mut._.Rep1	697	Promoter	985	ASTRO
chr3	58416229	58416729	501	P2_mut	P2_mut._.Rep1	698	Exonic	789	ASTRO
chr3	58416768	58417268	501	P2_mut	P2_mut._.Rep2	699	Exonic	1328	ASTRO
chr3	58525087	58525587	501	P2_mut	P2_mut._.Rep1	700	Promoter	483	ASTRO
chr3	58525593	58526093	501	P2_mut	P2_mut._.Rep1	701	Promoter	21	ASTRO
chr3	58576445	58576945	501	P2_mut	P2_mut._.Rep1	702	Promoter	36	ASTRO
chr3	58655230	58655730	501	P2_mut	P2_mut._.Rep1	703	Distal	3437	ASTRO
chr3	58690686	58691186	501	P2_mut	P2_mut._.Rep1	704	Promoter	1451	ASTRO
chr3	58691920	58692420	501	P2_mut	P2_mut._.Rep2	705	Promoter	217	ASTRO
chr3	58729526	58730026	501	P2_mut	P2_mut._.Rep1	706	Intronic	37186	ASTRO
chr3	59005549	59006049	501	P2_mut	P2_mut._.Rep1	707	Promoter	20	ASTRO
chr3	59006386	59006886	501	P2_mut	P2_mut._.Rep1	708	Intronic	237	ASTRO
chr3	59006955	59007455	501	P2_mut	P2_mut._.Rep1	709	Intronic	330	ASTRO
chr3	59079264	59079764	501	P2_mut	P2_mut._.Rep1	710	Intronic	18837	ASTRO
chr3	59136210	59136710	501	P2_mut	P2_mut._.Rep1	711	Intronic	3997	ASTRO
chr3	59343638	59344138	501	P2_mut	P2_mut._.Rep1	712	Exonic	367	ASTRO
chr3	59344188	59344688	501	P2_mut	P2_mut._.Rep1	713	Promoter	43	ASTRO
chr3	60081500	60082000	501	P2_mut	P2_mut._.Rep1	714	Promoter	118	ASTRO
chr3	60408514	60409014	501	P2_mut	P2_mut._.Rep1	715	Distal	64065	ASTRO
chr3	60500460	60500960	501	P2_mut	P2_mut._.Rep1	716	Intronic	468	ASTRO
chr3	60501193	60501693	501	P2_mut	P2_mut._.Rep1	717	Intronic	263	ASTRO
chr3	60503048	60503548	501	P2_mut	P2_mut._.Rep1	718	Intronic	2118	ASTRO
chr3	60527780	60528280	501	P2_mut	P2_mut._.Rep1	719	Intronic	725	ASTRO
chr3	60797849	60798349	501	P2_mut	P2_mut._.Rep1	720	Distal	79685	ASTRO
chr3	61002476	61002976	501	P2_mut	P2_mut._.Rep1	721	Promoter	58	ASTRO
chr3	61003068	61003568	501	P2_mut	P2_mut._.Rep1	722	Exonic	123	ASTRO
chr3	61035775	61036275	501	P2_mut	P2_mut._.Rep1	723	Distal	32582	ASTRO
chr3	61050165	61050665	501	P2_mut	P2_mut._.Rep1	724	Distal	46972	ASTRO
chr3	61245705	61246205	501	P2_mut	P2_mut._.Rep1	725	Distal	118551	ASTRO
chr3	61322072	61322572	501	P2_mut	P2_mut._.Rep2	726	Distal	42184	ASTRO
chr3	61348027	61348527	501	P2_mut	P2_mut._.Rep2	727	Distal	16229	ASTRO
chr3	61358065	61358565	501	P2_mut	P2_mut._.Rep1	728	Distal	6191	ASTRO
chr3	61363463	61363963	501	P2_mut	P2_mut._.Rep2	729	Promoter	793	ASTRO
chr3	61364266	61364766	501	P2_mut	P2_mut._.Rep1	730	Promoter	8	ASTRO
chr3	61365981	61366481	501	P2_mut	P2_mut._.Rep1	731	Exonic	267	ASTRO
chr3	61846723	61847223	501	P2_mut	P2_mut._.Rep1	732	Distal	481009	ASTRO
chr3	62271649	62272149	501	P2_mut	P2_mut._.Rep2	733	Distal	66877	ASTRO
chr3	62327865	62328365	501	P2_mut	P2_mut._.Rep1	734	Distal	10661	ASTRO
chr3	62338709	62339209	501	P2_mut	P2_mut._.Rep1	735	Exonic	181	ASTRO
chr3	62339680	62340180	501	P2_mut	P2_mut._.Rep1	736	Exonic	1152	ASTRO
chr3	62340253	62340753	501	P2_mut	P2_mut._.Rep1	737	Exonic	1725	ASTRO
chr3	62340813	62341313	501	P2_mut	P2_mut._.Rep2	738	Intronic	2285	ASTRO
chr3	62454114	62454614	501	P2_mut	P2_mut._.Rep1	739	Intronic	27183	ASTRO
chr3	62455916	62456416	501	P2_mut	P2_mut._.Rep2	740	Intronic	28985	ASTRO
chr3	62506783	62507283	501	P2_mut	P2_mut._.Rep1	741	Promoter	44	ASTRO
chr3	63137695	63138195	501	P2_mut	P2_mut._.Rep1	742	Distal	157489	ASTRO
chr3	63534051	63534551	501	P2_mut	P2_mut._.Rep2	743	Distal	168052	ASTRO
chr3	63570503	63571003	501	P2_mut	P2_mut._.Rep2	744	Distal	131600	ASTRO
chr3	63582929	63583429	501	P2_mut	P2_mut._.Rep2	745	Distal	119174	ASTRO
chr3	63664804	63665304	501	P2_mut	P2_mut._.Rep1	746	Distal	37299	ASTRO
chr3	63723525	63724025	501	P2_mut	P2_mut._.Rep2	747	Intronic	7686	ASTRO
chr3	63823843	63824343	501	P2_mut	P2_mut._.Rep1	748	Intronic	26897	ASTRO
chr3	63862894	63863394	501	P2_mut	P2_mut._.Rep1	749	Distal	12152	ASTRO
chr3	63871241	63871741	501	P2_mut	P2_mut._.Rep1	750	Distal	20499	ASTRO
chr3	63898477	63898977	501	P2_mut	P2_mut._.Rep1	751	Distal	645	ASTRO
chr3	63899228	63899728	501	P2_mut	P2_mut._.Rep2	752	Distal	104	ASTRO
chr3	63929150	63929650	501	P2_mut	P2_mut._.Rep1	753	Promoter	14	ASTRO
chr3	63964500	63965000	501	P2_mut	P2_mut._.Rep1	754	Promoter	16	ASTRO
chr3	63975884	63976384	501	P2_mut	P2_mut._.Rep1	755	Promoter	8	ASTRO
chr3	64039670	64040170	501	P2_mut	P2_mut._.Rep1	756	Distal	41721	ASTRO
chr3	64322100	64322600	501	P2_mut	P2_mut._.Rep1	757	Distal	34932	ASTRO
chr3	65109140	65109640	501	P2_mut	P2_mut._.Rep1	758	Exonic	21	ASTRO
chr3	65174501	65175001	501	P2_mut	P2_mut._.Rep1	759	Intronic	13351	ASTRO
chr3	65188047	65188547	501	P2_mut	P2_mut._.Rep2	760	Intronic	193	ASTRO
chr3	65321928	65322428	501	P2_mut	P2_mut._.Rep2	761	Intronic	19492	ASTRO
chr3	65391865	65392365	501	P2_mut	P2_mut._.Rep2	762	Intronic	437	ASTRO
chr3	65392368	65392868	501	P2_mut	P2_mut._.Rep2	763	Promoter	64	ASTRO
chr3	65441690	65442190	501	P2_mut	P2_mut._.Rep1	764	Distal	49386	ASTRO
chr3	65442201	65442701	501	P2_mut	P2_mut._.Rep1	765	Distal	49897	ASTRO
chr3	65455768	65456268	501	P2_mut	P2_mut._.Rep1	766	Distal	63464	ASTRO
chr3	65456462	65456962	501	P2_mut	P2_mut._.Rep1	767	Distal	64158	ASTRO
chr3	65459739	65460239	501	P2_mut	P2_mut._.Rep1	768	Distal	67435	ASTRO
chr3	65494445	65494945	501	P2_mut	P2_mut._.Rep1	769	Distal	33488	ASTRO
chr3	65528106	65528606	501	P2_mut	P2_mut._.Rep1	770	Promoter	90	ASTRO
chr3	65529097	65529597	501	P2_mut	P2_mut._.Rep1	771	Promoter	66	ASTRO
chr3	65558684	65559184	501	P2_mut	P2_mut._.Rep2	772	Distal	29519	ASTRO
chr3	65563872	65564372	501	P2_mut	P2_mut._.Rep1	773	Distal	34707	ASTRO
chr3	65656785	65657285	501	P2_mut	P2_mut._.Rep2	774	Distal	2252	ASTRO
chr3	65658322	65658822	501	P2_mut	P2_mut._.Rep1	775	Promoter	715	ASTRO
chr3	65658964	65659464	501	P2_mut	P2_mut._.Rep2	776	Promoter	73	ASTRO
chr3	65663101	65663601	501	P2_mut	P2_mut._.Rep2	777	Distal	2876	ASTRO
chr3	65665964	65666464	501	P2_mut	P2_mut._.Rep1	778	Promoter	13	ASTRO
chr3	65767391	65767891	501	P2_mut	P2_mut._.Rep2	779	Intronic	101412	ASTRO
chr3	65861526	65862026	501	P2_mut	P2_mut._.Rep1	780	Distal	10504	ASTRO
chr3	65863237	65863737	501	P2_mut	P2_mut._.Rep1	781	Distal	8793	ASTRO
chr3	65863775	65864275	501	P2_mut	P2_mut._.Rep1	782	Distal	8255	ASTRO
chr3	65904031	65904531	501	P2_mut	P2_mut._.Rep1	783	Distal	31999	ASTRO
chr3	65905128	65905628	501	P2_mut	P2_mut._.Rep1	784	Distal	33096	ASTRO
chr3	65905775	65906275	501	P2_mut	P2_mut._.Rep1	785	Distal	33743	ASTRO
chr3	65957395	65957895	501	P2_mut	P2_mut._.Rep1	786	Intronic	112	ASTRO
chr3	65958003	65958503	501	P2_mut	P2_mut._.Rep1	787	Promoter	27	ASTRO
chr3	65974055	65974555	501	P2_mut	P2_mut._.Rep1	788	Distal	16079	ASTRO
chr3	65974599	65975099	501	P2_mut	P2_mut._.Rep1	789	Distal	16623	ASTRO
chr3	65975242	65975742	501	P2_mut	P2_mut._.Rep1	790	Distal	17266	ASTRO
chr3	66080652	66081152	501	P2_mut	P2_mut._.Rep1	791	Intronic	55535	ASTRO
chr3	66162635	66163135	501	P2_mut	P2_mut._.Rep1	792	Intronic	26446	ASTRO
chr3	66172584	66173084	501	P2_mut	P2_mut._.Rep2	793	Intronic	36395	ASTRO
chr3	66181109	66181609	501	P2_mut	P2_mut._.Rep1	794	Intronic	38527	ASTRO
chr3	66181639	66182139	501	P2_mut	P2_mut._.Rep1	795	Intronic	37997	ASTRO
chr3	66194160	66194660	501	P2_mut	P2_mut._.Rep1	796	Intronic	25476	ASTRO
chr3	66208825	66209325	501	P2_mut	P2_mut._.Rep1	797	Intronic	10811	ASTRO
chr3	66219640	66220140	501	P2_mut	P2_mut._.Rep1	798	Promoter	2	ASTRO
chr3	66236400	66236900	501	P2_mut	P2_mut._.Rep1	799	Intronic	16762	ASTRO
chr3	66251789	66252289	501	P2_mut	P2_mut._.Rep1	800	Intronic	32151	ASTRO
chr3	66292249	66292749	501	P2_mut	P2_mut._.Rep1	801	Intronic	4337	ASTRO
chr3	66295934	66296434	501	P2_mut	P2_mut._.Rep1	802	Intronic	652	ASTRO
chr3	66296484	66296984	501	P2_mut	P2_mut._.Rep1	803	Exonic	102	ASTRO
chr3	66325482	66325982	501	P2_mut	P2_mut._.Rep1	804	Distal	28894	ASTRO
chr3	66326386	66326886	501	P2_mut	P2_mut._.Rep1	805	Distal	29798	ASTRO
chr3	66327381	66327881	501	P2_mut	P2_mut._.Rep2	806	Distal	30793	ASTRO
chr3	66331784	66332284	501	P2_mut	P2_mut._.Rep1	807	Distal	35196	ASTRO
chr3	66398449	66398949	501	P2_mut	P2_mut._.Rep2	808	Distal	101861	ASTRO
chr3	66505534	66506034	501	P2_mut	P2_mut._.Rep2	809	Distal	208946	ASTRO
chr3	66537010	66537510	501	P2_mut	P2_mut._.Rep1	810	Distal	240422	ASTRO
chr3	66746688	66747188	501	P2_mut	P2_mut._.Rep2	811	Distal	231872	ASTRO
chr3	67373862	67374362	501	P2_mut	P2_mut._.Rep2	812	Promoter	14	ASTRO
chr3	67429810	67430310	501	P2_mut	P2_mut._.Rep1	813	Promoter	54	ASTRO
chr3	67459835	67460335	501	P2_mut	P2_mut._.Rep1	814	Intronic	3821	ASTRO
chr3	67462853	67463353	501	P2_mut	P2_mut._.Rep1	815	Intronic	803	ASTRO
chr3	67463360	67463860	501	P2_mut	P2_mut._.Rep1	816	Exonic	296	ASTRO
chr3	67492465	67492965	501	P2_mut	P2_mut._.Rep1	817	Intronic	22807	ASTRO
chr3	67512769	67513269	501	P2_mut	P2_mut._.Rep1	818	Intronic	2503	ASTRO
chr3	67572969	67573469	501	P2_mut	P2_mut._.Rep2	819	Distal	9548	ASTRO
chr3	67582513	67583013	501	P2_mut	P2_mut._.Rep1	820	Promoter	4	ASTRO
chr3	67773257	67773757	501	P2_mut	P2_mut._.Rep1	821	Distal	118712	ASTRO
chr3	67959492	67959992	501	P2_mut	P2_mut._.Rep1	822	Intronic	67521	ASTRO
chr3	67960009	67960509	501	P2_mut	P2_mut._.Rep1	823	Intronic	68038	ASTRO
chr3	67983023	67983523	501	P2_mut	P2_mut._.Rep2	824	Intronic	81528	ASTRO
chr3	68072021	68072521	501	P2_mut	P2_mut._.Rep1	825	Intronic	7468	ASTRO
chr3	68126365	68126865	501	P2_mut	P2_mut._.Rep2	826	Intronic	61812	ASTRO
chr3	68139095	68139595	501	P2_mut	P2_mut._.Rep1	827	Intronic	74542	ASTRO
chr3	68160011	68160511	501	P2_mut	P2_mut._.Rep1	828	Intronic	95458	ASTRO
chr3	68466835	68467335	501	P2_mut	P2_mut._.Rep1	829	Intronic	1097	ASTRO
chr3	68493861	68494361	501	P2_mut	P2_mut._.Rep2	830	Intronic	69	ASTRO
chr3	68513714	68514214	501	P2_mut	P2_mut._.Rep1	831	Intronic	19782	ASTRO
chr3	68563912	68564412	501	P2_mut	P2_mut._.Rep1	832	Intronic	8205	ASTRO
chr3	68572144	68572644	501	P2_mut	P2_mut._.Rep1	833	Exonic	25	ASTRO
chr3	68574139	68574639	501	P2_mut	P2_mut._.Rep1	834	Intronic	2020	ASTRO
chr3	68576417	68576917	501	P2_mut	P2_mut._.Rep1	835	Intronic	4298	ASTRO
chr3	68582965	68583465	501	P2_mut	P2_mut._.Rep2	836	Intronic	1057	ASTRO
chr3	68583952	68584452	501	P2_mut	P2_mut._.Rep1	837	Intronic	70	ASTRO
chr3	68585204	68585704	501	P2_mut	P2_mut._.Rep1	838	Intronic	1180	ASTRO
chr3	68660488	68660988	501	P2_mut	P2_mut._.Rep2	839	Distal	29905	ASTRO
chr3	68687086	68687586	501	P2_mut	P2_mut._.Rep1	840	Distal	3307	ASTRO
chr3	68693650	68694150	501	P2_mut	P2_mut._.Rep1	841	Intronic	2475	ASTRO
chr3	68708104	68708604	501	P2_mut	P2_mut._.Rep2	842	Distal	16929	ASTRO
chr3	68793918	68794418	501	P2_mut	P2_mut._.Rep1	843	Distal	75417	ASTRO
chr3	68795437	68795937	501	P2_mut	P2_mut._.Rep2	844	Distal	73898	ASTRO
chr3	68821740	68822240	501	P2_mut	P2_mut._.Rep1	845	Distal	47595	ASTRO
chr3	68823867	68824367	501	P2_mut	P2_mut._.Rep1	846	Distal	45468	ASTRO
chr3	68824383	68824883	501	P2_mut	P2_mut._.Rep1	847	Distal	44952	ASTRO
chr3	68869565	68870065	501	P2_mut	P2_mut._.Rep2	848	Exonic	228	ASTRO
chr3	68956581	68957081	501	P2_mut	P2_mut._.Rep2	849	Intronic	34131	ASTRO
chr3	69004353	69004853	501	P2_mut	P2_mut._.Rep1	850	Promoter	32	ASTRO
chr3	69005130	69005630	501	P2_mut	P2_mut._.Rep1	851	Promoter	407	ASTRO
chr3	69005789	69006289	501	P2_mut	P2_mut._.Rep2	852	Promoter	1066	ASTRO
chr3	69044587	69045087	501	P2_mut	P2_mut._.Rep2	853	Promoter	94	ASTRO
chr3	69125698	69126198	501	P2_mut	P2_mut._.Rep1	854	Intronic	1143	ASTRO
chr3	69126378	69126878	501	P2_mut	P2_mut._.Rep1	855	Intronic	463	ASTRO
chr3	69126903	69127403	501	P2_mut	P2_mut._.Rep1	856	Promoter	60	ASTRO
chr3	69178292	69178792	501	P2_mut	P2_mut._.Rep1	857	Distal	43876	ASTRO
chr3	69274521	69275021	501	P2_mut	P2_mut._.Rep1	858	Distal	42146	ASTRO
chr3	69289731	69290231	501	P2_mut	P2_mut._.Rep1	859	Distal	26936	ASTRO
chr3	69290284	69290784	501	P2_mut	P2_mut._.Rep1	860	Distal	26383	ASTRO
chr3	69316012	69316512	501	P2_mut	P2_mut._.Rep1	861	Promoter	655	ASTRO
chr3	69316524	69317024	501	P2_mut	P2_mut._.Rep1	862	Promoter	143	ASTRO
chr3	69318160	69318660	501	P2_mut	P2_mut._.Rep1	863	Intronic	1491	ASTRO
chr3	69494208	69494708	501	P2_mut	P2_mut._.Rep2	864	Intronic	79826	ASTRO
chr3	69494746	69495246	501	P2_mut	P2_mut._.Rep2	865	Intronic	80364	ASTRO
chr3	69536208	69536708	501	P2_mut	P2_mut._.Rep1	866	Intronic	39467	ASTRO
chr3	69598643	69599143	501	P2_mut	P2_mut._.Rep1	867	Promoter	66	ASTRO
chr3	69708678	69709178	501	P2_mut	P2_mut._.Rep2	868	Distal	13126	ASTRO
chr3	69709321	69709821	501	P2_mut	P2_mut._.Rep2	869	Distal	12483	ASTRO
chr3	69721702	69722202	501	P2_mut	P2_mut._.Rep1	870	Promoter	102	ASTRO
chr3	69861214	69861714	501	P2_mut	P2_mut._.Rep1	871	Promoter	1569	ASTRO
chr3	69902954	69903454	501	P2_mut	P2_mut._.Rep1	872	Distal	43309	ASTRO
chr3	69953954	69954454	501	P2_mut	P2_mut._.Rep1	873	Distal	53408	ASTRO
chr3	70001540	70002040	501	P2_mut	P2_mut._.Rep1	874	Distal	5822	ASTRO
chr3	70104678	70105178	501	P2_mut	P2_mut._.Rep1	875	Distal	97314	ASTRO
chr3	70223479	70223979	501	P2_mut	P2_mut._.Rep1	876	Distal	216115	ASTRO
chr3	70456965	70457465	501	P2_mut	P2_mut._.Rep2	877	Distal	288648	ASTRO
chr3	70482443	70482943	501	P2_mut	P2_mut._.Rep1	878	Distal	263170	ASTRO
chr3	70501254	70501754	501	P2_mut	P2_mut._.Rep1	879	Distal	244359	ASTRO
chr3	70874581	70875081	501	P2_mut	P2_mut._.Rep1	880	Distal	67539	ASTRO
chr3	72504204	72504704	501	P2_mut	P2_mut._.Rep1	881	Distal	447251	ASTRO
chr3	73053272	73053772	501	P2_mut	P2_mut._.Rep1	882	Intronic	2084	ASTRO
chr3	73057453	73057953	501	P2_mut	P2_mut._.Rep2	883	Promoter	99	ASTRO
chr3	73066067	73066567	501	P2_mut	P2_mut._.Rep1	884	Promoter	33	ASTRO
chr3	73707994	73708494	501	P2_mut	P2_mut._.Rep1	885	Exonic	170	ASTRO
chr3	75395414	75395914	501	P2_mut	P2_mut._.Rep1	886	Distal	86491	ASTRO
chr3	75556738	75557238	501	P2_mut	P2_mut._.Rep1	887	Promoter	135	ASTRO
chr3	75924695	75925195	501	P2_mut	P2_mut._.Rep2	888	Intronic	32003	ASTRO
chr3	75955606	75956106	501	P2_mut	P2_mut._.Rep1	889	Intronic	1092	ASTRO
chr3	75956187	75956687	501	P2_mut	P2_mut._.Rep1	890	Exonic	511	ASTRO
chr3	75956749	75957249	501	P2_mut	P2_mut._.Rep1	891	Promoter	49	ASTRO
chr3	76074246	76074746	501	P2_mut	P2_mut._.Rep1	892	Promoter	64	ASTRO
chr3	76467226	76467726	501	P2_mut	P2_mut._.Rep1	893	Intronic	326874	ASTRO
chr3	77781325	77781825	501	P2_mut	P2_mut._.Rep2	894	Distal	987223	ASTRO
chr3	77832202	77832702	501	P2_mut	P2_mut._.Rep1	895	Distal	1038100	ASTRO
chr3	78358387	78358887	501	P2_mut	P2_mut._.Rep2	896	Distal	607473	ASTRO
chr3	78810582	78811082	501	P2_mut	P2_mut._.Rep2	897	Distal	155278	ASTRO
chr3	78919457	78919957	501	P2_mut	P2_mut._.Rep1	898	Distal	46403	ASTRO
chr3	78966743	78967243	501	P2_mut	P2_mut._.Rep1	899	Distal	881	ASTRO
chr3	79144558	79145058	501	P2_mut	P2_mut._.Rep1	900	Intronic	78	ASTRO
chr3	79145129	79145629	501	P2_mut	P2_mut._.Rep1	901	Intronic	491	ASTRO
chr3	79145644	79146144	501	P2_mut	P2_mut._.Rep1	902	Intronic	18	ASTRO
chr3	79161363	79161863	501	P2_mut	P2_mut._.Rep1	903	Intronic	11584	ASTRO
chr3	79192995	79193495	501	P2_mut	P2_mut._.Rep2	904	Distal	19673	ASTRO
chr3	79202099	79202599	501	P2_mut	P2_mut._.Rep1	905	Distal	10569	ASTRO
chr3	79234048	79234548	501	P2_mut	P2_mut._.Rep2	906	Intronic	21378	ASTRO
chr3	79270861	79271361	501	P2_mut	P2_mut._.Rep2	907	Distal	58191	ASTRO
chr3	79287073	79287573	501	P2_mut	P2_mut._.Rep1	908	Distal	58052	ASTRO
chr3	79416934	79417434	501	P2_mut	P2_mut._.Rep1	909	Intronic	71807	ASTRO
chr3	79441151	79441651	501	P2_mut	P2_mut._.Rep1	910	Intronic	59120	ASTRO
chr3	79474845	79475345	501	P2_mut	P2_mut._.Rep1	911	Intronic	25426	ASTRO
chr3	79518269	79518769	501	P2_mut	P2_mut._.Rep1	912	Intronic	17996	ASTRO
chr3	79567883	79568383	501	P2_mut	P2_mut._.Rep1	913	Promoter	453	ASTRO
chr3	79591365	79591865	501	P2_mut	P2_mut._.Rep1	914	Intronic	225	ASTRO
chr3	79628679	79629179	501	P2_mut	P2_mut._.Rep1	915	Promoter	149	ASTRO
chr3	79629305	79629805	501	P2_mut	P2_mut._.Rep1	916	Promoter	475	ASTRO
chr3	79664727	79665227	501	P2_mut	P2_mut._.Rep1	917	Intronic	11465	ASTRO
chr3	79813788	79814288	501	P2_mut	P2_mut._.Rep1	918	Exonic	27690	ASTRO
chr3	79818123	79818623	501	P2_mut	P2_mut._.Rep1	919	Intronic	23355	ASTRO
chr3	79854422	79854922	501	P2_mut	P2_mut._.Rep1	920	Distal	12009	ASTRO
chr3	79858177	79858677	501	P2_mut	P2_mut._.Rep1	921	Distal	15764	ASTRO
chr3	79897801	79898301	501	P2_mut	P2_mut._.Rep1	922	Intronic	12120	ASTRO
chr3	79903528	79904028	501	P2_mut	P2_mut._.Rep2	923	Intronic	17847	ASTRO
chr3	80002225	80002725	501	P2_mut	P2_mut._.Rep2	924	Distal	116544	ASTRO
chr3	80079708	80080208	501	P2_mut	P2_mut._.Rep1	925	Distal	194027	ASTRO
chr3	80385653	80386153	501	P2_mut	P2_mut._.Rep1	926	Distal	310327	ASTRO
chr3	80396402	80396902	501	P2_mut	P2_mut._.Rep2	927	Distal	299578	ASTRO
chr3	80608399	80608899	501	P2_mut	P2_mut._.Rep1	928	Distal	87581	ASTRO
chr3	80800953	80801453	501	P2_mut	P2_mut._.Rep1	929	Intronic	646	ASTRO
chr3	80802587	80803087	501	P2_mut	P2_mut._.Rep2	930	Promoter	45	ASTRO
chr3	80803276	80803776	501	P2_mut	P2_mut._.Rep2	931	Promoter	734	ASTRO
chr3	80912829	80913329	501	P2_mut	P2_mut._.Rep1	932	Intronic	580	ASTRO
chr3	80913365	80913865	501	P2_mut	P2_mut._.Rep1	933	Promoter	44	ASTRO
chr3	81036667	81037167	501	P2_mut	P2_mut._.Rep1	934	Exonic	500	ASTRO
chr3	81037311	81037811	501	P2_mut	P2_mut._.Rep1	935	Intronic	1144	ASTRO
chr3	81215753	81216253	501	P2_mut	P2_mut._.Rep1	936	Distal	179586	ASTRO
chr3	81661496	81661996	501	P2_mut	P2_mut._.Rep1	937	Distal	140278	ASTRO
chr3	81760810	81761310	501	P2_mut	P2_mut._.Rep1	938	Distal	40964	ASTRO
chr3	81782926	81783426	501	P2_mut	P2_mut._.Rep1	939	Distal	18848	ASTRO
chr3	81910527	81911027	501	P2_mut	P2_mut._.Rep1	940	Distal	21823	ASTRO
chr3	82014126	82014626	501	P2_mut	P2_mut._.Rep1	941	Exonic	17453	ASTRO
chr3	82029176	82029676	501	P2_mut	P2_mut._.Rep1	942	Distal	32503	ASTRO
chr3	82073652	82074152	501	P2_mut	P2_mut._.Rep1	943	Intronic	808	ASTRO
chr3	82074464	82074964	501	P2_mut	P2_mut._.Rep1	944	Promoter	2	ASTRO
chr3	82274522	82275022	501	P2_mut	P2_mut._.Rep1	945	Distal	83271	ASTRO
chr3	82275348	82275848	501	P2_mut	P2_mut._.Rep1	946	Distal	82445	ASTRO
chr3	82333568	82334068	501	P2_mut	P2_mut._.Rep1	947	Distal	24225	ASTRO
chr3	82357798	82358298	501	P2_mut	P2_mut._.Rep1	948	Promoter	3	ASTRO
chr3	82548175	82548675	501	P2_mut	P2_mut._.Rep2	949	Promoter	339	ASTRO
chr3	82548719	82549219	501	P2_mut	P2_mut._.Rep1	950	Promoter	883	ASTRO
chr3	82876265	82876765	501	P2_mut	P2_mut._.Rep1	951	Promoter	31	ASTRO
chr3	82877210	82877710	501	P2_mut	P2_mut._.Rep2	952	Promoter	976	ASTRO
chr3	82904261	82904761	501	P2_mut	P2_mut._.Rep1	953	Promoter	536	ASTRO
chr3	83053657	83054157	501	P2_mut	P2_mut._.Rep2	954	Promoter	1630	ASTRO
chr3	83055140	83055640	501	P2_mut	P2_mut._.Rep1	955	Promoter	147	ASTRO
chr3	83080694	83081194	501	P2_mut	P2_mut._.Rep1	956	Distal	25405	ASTRO
chr3	83098661	83099161	501	P2_mut	P2_mut._.Rep2	957	Distal	43372	ASTRO
chr3	83127170	83127670	501	P2_mut	P2_mut._.Rep1	958	Distal	71881	ASTRO
chr3	83286817	83287317	501	P2_mut	P2_mut._.Rep1	959	Distal	231528	ASTRO
chr3	83518139	83518639	501	P2_mut	P2_mut._.Rep2	960	Distal	55728	ASTRO
chr3	83586559	83587059	501	P2_mut	P2_mut._.Rep1	961	Distal	12690	ASTRO
chr3	83601444	83601944	501	P2_mut	P2_mut._.Rep2	962	Distal	27575	ASTRO
chr3	83764183	83764683	501	P2_mut	P2_mut._.Rep1	963	Promoter	1887	ASTRO
chr3	83765902	83766402	501	P2_mut	P2_mut._.Rep2	964	Promoter	168	ASTRO
chr3	83812830	83813330	501	P2_mut	P2_mut._.Rep1	965	Distal	23123	ASTRO
chr3	83904033	83904533	501	P2_mut	P2_mut._.Rep1	966	Intronic	56513	ASTRO
chr3	83915768	83916268	501	P2_mut	P2_mut._.Rep1	967	Intronic	44778	ASTRO
chr3	83963644	83964144	501	P2_mut	P2_mut._.Rep1	968	Intronic	3096	ASTRO
chr3	83979716	83980216	501	P2_mut	P2_mut._.Rep1	969	Intronic	19168	ASTRO
chr3	83980267	83980767	501	P2_mut	P2_mut._.Rep1	970	Intronic	19719	ASTRO
chr3	83982746	83983246	501	P2_mut	P2_mut._.Rep1	971	Intronic	22198	ASTRO
chr3	83985397	83985897	501	P2_mut	P2_mut._.Rep2	972	Intronic	24849	ASTRO
chr3	83992900	83993400	501	P2_mut	P2_mut._.Rep1	973	Intronic	32352	ASTRO
chr3	84022585	84023085	501	P2_mut	P2_mut._.Rep2	974	Intronic	8823	ASTRO
chr3	84039951	84040451	501	P2_mut	P2_mut._.Rep2	975	Promoter	39	ASTRO
chr3	84155599	84156099	501	P2_mut	P2_mut._.Rep2	976	Promoter	62	ASTRO
chr3	84200750	84201250	501	P2_mut	P2_mut._.Rep1	977	Intronic	11837	ASTRO
chr3	84215190	84215690	501	P2_mut	P2_mut._.Rep1	978	Intronic	2601	ASTRO
chr3	84215924	84216424	501	P2_mut	P2_mut._.Rep1	979	Intronic	3335	ASTRO
chr3	84220666	84221166	501	P2_mut	P2_mut._.Rep1	980	Intronic	38	ASTRO
chr3	84227642	84228142	501	P2_mut	P2_mut._.Rep1	981	Intronic	1188	ASTRO
chr3	84228178	84228678	501	P2_mut	P2_mut._.Rep1	982	Intronic	652	ASTRO
chr3	84230865	84231365	501	P2_mut	P2_mut._.Rep1	983	Intronic	2033	ASTRO
chr3	84252706	84253206	501	P2_mut	P2_mut._.Rep1	984	Intronic	6822	ASTRO
chr3	84253268	84253768	501	P2_mut	P2_mut._.Rep1	985	Intronic	6260	ASTRO
chr3	84253911	84254411	501	P2_mut	P2_mut._.Rep1	986	Intronic	5617	ASTRO
chr3	84258019	84258519	501	P2_mut	P2_mut._.Rep1	987	Intronic	1509	ASTRO
chr3	84259239	84259739	501	P2_mut	P2_mut._.Rep1	988	Exonic	289	ASTRO
chr3	84278818	84279318	501	P2_mut	P2_mut._.Rep2	989	Intronic	8284	ASTRO
chr3	84293797	84294297	501	P2_mut	P2_mut._.Rep1	990	Intronic	10727	ASTRO
chr3	84294480	84294980	501	P2_mut	P2_mut._.Rep1	991	Intronic	10044	ASTRO
chr3	84302177	84302677	501	P2_mut	P2_mut._.Rep1	992	Intronic	2347	ASTRO
chr3	84303422	84303922	501	P2_mut	P2_mut._.Rep1	993	Intronic	1102	ASTRO
chr3	84304232	84304732	501	P2_mut	P2_mut._.Rep1	994	Intronic	292	ASTRO
chr3	84305212	84305712	501	P2_mut	P2_mut._.Rep1	995	Promoter	39	ASTRO
chr3	84305798	84306298	501	P2_mut	P2_mut._.Rep1	996	Promoter	625	ASTRO
chr3	84314519	84315019	501	P2_mut	P2_mut._.Rep1	997	Distal	9346	ASTRO
chr3	84344897	84345397	501	P2_mut	P2_mut._.Rep1	998	Distal	34773	ASTRO
chr3	84375767	84376267	501	P2_mut	P2_mut._.Rep1	999	Intronic	3903	ASTRO
chr3	84376486	84376986	501	P2_mut	P2_mut._.Rep1	1000	Intronic	3184	ASTRO
chr3	84385601	84386101	501	P2_mut	P2_mut._.Rep1	1001	Distal	5929	ASTRO
chr3	84430062	84430562	501	P2_mut	P2_mut._.Rep1	1002	Distal	49178	ASTRO
chr3	84437964	84438464	501	P2_mut	P2_mut._.Rep1	1003	Distal	41276	ASTRO
chr3	84472514	84473014	501	P2_mut	P2_mut._.Rep2	1004	Intronic	6726	ASTRO
chr3	84479224	84479724	501	P2_mut	P2_mut._.Rep2	1005	Exonic	16	ASTRO
chr3	84479790	84480290	501	P2_mut	P2_mut._.Rep2	1006	Intronic	398	ASTRO
chr3	84480401	84480901	501	P2_mut	P2_mut._.Rep2	1007	Promoter	211	ASTRO
chr3	84481086	84481586	501	P2_mut	P2_mut._.Rep1	1008	Promoter	896	ASTRO
chr3	84488711	84489211	501	P2_mut	P2_mut._.Rep1	1009	Distal	8521	ASTRO
chr3	84581983	84582483	501	P2_mut	P2_mut._.Rep1	1010	Intronic	391	ASTRO
chr3	84582500	84583000	501	P2_mut	P2_mut._.Rep1	1011	Intronic	124	ASTRO
chr3	84595294	84595794	501	P2_mut	P2_mut._.Rep1	1012	Exonic	1969	ASTRO
chr3	84596133	84596633	501	P2_mut	P2_mut._.Rep1	1013	Exonic	2808	ASTRO
chr3	84647491	84647991	501	P2_mut	P2_mut._.Rep1	1014	Intronic	18450	ASTRO
chr3	84665696	84666196	501	P2_mut	P2_mut._.Rep2	1015	Promoter	245	ASTRO
chr3	84695906	84696406	501	P2_mut	P2_mut._.Rep1	1016	Intronic	29963	ASTRO
chr3	84696441	84696941	501	P2_mut	P2_mut._.Rep1	1017	Intronic	30498	ASTRO
chr3	84701407	84701907	501	P2_mut	P2_mut._.Rep2	1018	Intronic	35464	ASTRO
chr3	84745697	84746197	501	P2_mut	P2_mut._.Rep1	1019	Intronic	66570	ASTRO
chr3	84814231	84814731	501	P2_mut	P2_mut._.Rep2	1020	Promoter	1095	ASTRO
chr3	84815043	84815543	501	P2_mut	P2_mut._.Rep1	1021	Promoter	283	ASTRO
chr3	84843527	84844027	501	P2_mut	P2_mut._.Rep1	1022	Intronic	20359	ASTRO
chr3	84951940	84952440	501	P2_mut	P2_mut._.Rep1	1023	Intronic	20	ASTRO
chr3	84952477	84952977	501	P2_mut	P2_mut._.Rep1	1024	Intronic	515	ASTRO
chr3	84954809	84955309	501	P2_mut	P2_mut._.Rep1	1025	Intronic	2847	ASTRO
chr3	85080908	85081408	501	P2_mut	P2_mut._.Rep2	1026	Intronic	114937	ASTRO
chr3	85115824	85116324	501	P2_mut	P2_mut._.Rep2	1027	Intronic	149853	ASTRO
chr3	85185791	85186291	501	P2_mut	P2_mut._.Rep2	1028	Intronic	131477	ASTRO
chr3	85186747	85187247	501	P2_mut	P2_mut._.Rep2	1029	Intronic	130521	ASTRO
chr3	85212935	85213435	501	P2_mut	P2_mut._.Rep2	1030	Intronic	104333	ASTRO
chr3	85299866	85300366	501	P2_mut	P2_mut._.Rep2	1031	Intronic	17402	ASTRO
chr3	85450232	85450732	501	P2_mut	P2_mut._.Rep2	1032	Intronic	16894	ASTRO
chr3	85551268	85551768	501	P2_mut	P2_mut._.Rep1	1033	Intronic	1870	ASTRO
chr3	85571193	85571693	501	P2_mut	P2_mut._.Rep2	1034	Intronic	2501	ASTRO
chr3	85573836	85574336	501	P2_mut	P2_mut._.Rep2	1035	Promoter	42	ASTRO
chr3	85763947	85764447	501	P2_mut	P2_mut._.Rep1	1036	Intronic	17987	ASTRO
chr3	85887429	85887929	501	P2_mut	P2_mut._.Rep2	1037	Promoter	160	ASTRO
chr3	85923913	85924413	501	P2_mut	P2_mut._.Rep1	1038	Distal	36644	ASTRO
chr3	85970901	85971401	501	P2_mut	P2_mut._.Rep2	1039	Distal	255	ASTRO
chr3	86142448	86142948	501	P2_mut	P2_mut._.Rep1	1040	Promoter	29	ASTRO
chr3	86223921	86224421	501	P2_mut	P2_mut._.Rep1	1041	Promoter	62	ASTRO
chr3	86224689	86225189	501	P2_mut	P2_mut._.Rep1	1042	Intronic	248	ASTRO
chr3	86701184	86701684	501	P2_mut	P2_mut._.Rep1	1043	Intronic	92478	ASTRO
chr3	86738746	86739246	501	P2_mut	P2_mut._.Rep1	1044	Intronic	54916	ASTRO
chr3	86786288	86786788	501	P2_mut	P2_mut._.Rep1	1045	Exonic	7374	ASTRO
chr3	86786921	86787421	501	P2_mut	P2_mut._.Rep1	1046	Exonic	6741	ASTRO
chr3	86793717	86794217	501	P2_mut	P2_mut._.Rep1	1047	Intronic	53	ASTRO
chr3	86800762	86801262	501	P2_mut	P2_mut._.Rep2	1048	Intronic	7098	ASTRO
chr3	86807980	86808480	501	P2_mut	P2_mut._.Rep1	1049	Intronic	14316	ASTRO
chr3	86809710	86810210	501	P2_mut	P2_mut._.Rep1	1050	Intronic	16046	ASTRO
chr3	86832763	86833263	501	P2_mut	P2_mut._.Rep2	1051	Intronic	39099	ASTRO
chr3	86844977	86845477	501	P2_mut	P2_mut._.Rep1	1052	Intronic	51313	ASTRO
chr3	86850388	86850888	501	P2_mut	P2_mut._.Rep1	1053	Intronic	56724	ASTRO
chr3	86857892	86858392	501	P2_mut	P2_mut._.Rep2	1054	Intronic	62741	ASTRO
chr3	86873125	86873625	501	P2_mut	P2_mut._.Rep1	1055	Intronic	47508	ASTRO
chr3	86920423	86920923	501	P2_mut	P2_mut._.Rep1	1056	Exonic	210	ASTRO
chr3	86921124	86921624	501	P2_mut	P2_mut._.Rep1	1057	Promoter	489	ASTRO
chr3	86936218	86936718	501	P2_mut	P2_mut._.Rep1	1058	Distal	15583	ASTRO
chr3	86976476	86976976	501	P2_mut	P2_mut._.Rep1	1059	Distal	9859	ASTRO
chr3	86998841	86999341	501	P2_mut	P2_mut._.Rep1	1060	Intronic	248	ASTRO
chr3	87030803	87031303	501	P2_mut	P2_mut._.Rep1	1061	Distal	31712	ASTRO
chr3	87082186	87082686	501	P2_mut	P2_mut._.Rep1	1062	Exonic	83095	ASTRO
chr3	87089881	87090381	501	P2_mut	P2_mut._.Rep1	1063	Intronic	84615	ASTRO
chr3	87098299	87098799	501	P2_mut	P2_mut._.Rep1	1064	Intronic	76197	ASTRO
chr3	87150545	87151045	501	P2_mut	P2_mut._.Rep2	1065	Intronic	23951	ASTRO
chr3	87151071	87151571	501	P2_mut	P2_mut._.Rep2	1066	Intronic	23425	ASTRO
chr3	87157945	87158445	501	P2_mut	P2_mut._.Rep1	1067	Intronic	16551	ASTRO
chr3	87172889	87173389	501	P2_mut	P2_mut._.Rep1	1068	Intronic	1607	ASTRO
chr3	87174424	87174924	501	P2_mut	P2_mut._.Rep1	1069	Promoter	72	ASTRO
chr3	87191632	87192132	501	P2_mut	P2_mut._.Rep1	1070	Distal	15602	ASTRO
chr3	87411101	87411601	501	P2_mut	P2_mut._.Rep1	1071	Distal	24430	ASTRO
chr3	87504327	87504827	501	P2_mut	P2_mut._.Rep1	1072	Distal	21000	ASTRO
chr3	87525373	87525873	501	P2_mut	P2_mut._.Rep2	1073	Promoter	15	ASTRO
chr3	87566026	87566526	501	P2_mut	P2_mut._.Rep1	1074	Distal	40668	ASTRO
chr3	87617251	87617751	501	P2_mut	P2_mut._.Rep1	1075	Promoter	1249	ASTRO
chr3	87630909	87631409	501	P2_mut	P2_mut._.Rep1	1076	Intronic	12407	ASTRO
chr3	87739156	87739656	501	P2_mut	P2_mut._.Rep2	1077	Exonic	9216	ASTRO
chr3	87739774	87740274	501	P2_mut	P2_mut._.Rep2	1078	Intronic	8598	ASTRO
chr3	87755894	87756394	501	P2_mut	P2_mut._.Rep1	1079	Exonic	1933	ASTRO
chr3	87763944	87764444	501	P2_mut	P2_mut._.Rep1	1080	Intronic	4758	ASTRO
chr3	87768840	87769340	501	P2_mut	P2_mut._.Rep1	1081	Promoter	136	ASTRO
chr3	87884829	87885329	501	P2_mut	P2_mut._.Rep2	1082	Exonic	482	ASTRO
chr3	87885407	87885907	501	P2_mut	P2_mut._.Rep2	1083	Promoter	94	ASTRO
chr3	87905939	87906439	501	P2_mut	P2_mut._.Rep2	1084	Promoter	131	ASTRO
chr3	87910791	87911291	501	P2_mut	P2_mut._.Rep2	1085	Intronic	4719	ASTRO
chr3	87919255	87919755	501	P2_mut	P2_mut._.Rep1	1086	Promoter	0	ASTRO
chr3	87929963	87930463	501	P2_mut	P2_mut._.Rep1	1087	Promoter	17	ASTRO
chr3	87960740	87961240	501	P2_mut	P2_mut._.Rep1	1088	Distal	10102	ASTRO
chr3	87970085	87970585	501	P2_mut	P2_mut._.Rep2	1089	Promoter	757	ASTRO
chr3	87970808	87971308	501	P2_mut	P2_mut._.Rep1	1090	Promoter	34	ASTRO
chr3	87971985	87972485	501	P2_mut	P2_mut._.Rep2	1091	Intronic	1141	ASTRO
chr3	87972723	87973223	501	P2_mut	P2_mut._.Rep2	1092	Intronic	1879	ASTRO
chr3	87973558	87974058	501	P2_mut	P2_mut._.Rep1	1093	Intronic	2714	ASTRO
chr3	87974222	87974722	501	P2_mut	P2_mut._.Rep2	1094	Intronic	3378	ASTRO
chr3	87981340	87981840	501	P2_mut	P2_mut._.Rep1	1095	Distal	10496	ASTRO
chr3	87982272	87982772	501	P2_mut	P2_mut._.Rep2	1096	Distal	11428	ASTRO
chr3	87982832	87983332	501	P2_mut	P2_mut._.Rep1	1097	Distal	11988	ASTRO
chr3	87985388	87985888	501	P2_mut	P2_mut._.Rep1	1098	Distal	14544	ASTRO
chr3	87986876	87987376	501	P2_mut	P2_mut._.Rep1	1099	Distal	13229	ASTRO
chr3	87998673	87999173	501	P2_mut	P2_mut._.Rep2	1100	Intronic	1432	ASTRO
chr3	88000124	88000624	501	P2_mut	P2_mut._.Rep1	1101	Promoter	17	ASTRO
chr3	88000733	88001233	501	P2_mut	P2_mut._.Rep1	1102	Promoter	626	ASTRO
chr3	88002223	88002723	501	P2_mut	P2_mut._.Rep1	1103	Distal	2116	ASTRO
chr3	88010558	88011058	501	P2_mut	P2_mut._.Rep2	1104	Distal	10451	ASTRO
chr3	88022743	88023243	501	P2_mut	P2_mut._.Rep1	1105	Intronic	4517	ASTRO
chr3	88042830	88043330	501	P2_mut	P2_mut._.Rep1	1106	Promoter	25	ASTRO
chr3	88071751	88072251	501	P2_mut	P2_mut._.Rep1	1107	Exonic	50	ASTRO
chr3	88081719	88082219	501	P2_mut	P2_mut._.Rep1	1108	Promoter	81	ASTRO
chr3	88133180	88133680	501	P2_mut	P2_mut._.Rep1	1109	Distal	8941	ASTRO
chr3	88138203	88138703	501	P2_mut	P2_mut._.Rep1	1110	Distal	3918	ASTRO
chr3	88138913	88139413	501	P2_mut	P2_mut._.Rep1	1111	Distal	3208	ASTRO
chr3	88142038	88142538	501	P2_mut	P2_mut._.Rep1	1112	Promoter	83	ASTRO
chr3	88150007	88150507	501	P2_mut	P2_mut._.Rep1	1113	Intronic	7884	ASTRO
chr3	88177858	88178358	501	P2_mut	P2_mut._.Rep1	1114	Promoter	322	ASTRO
chr3	88192167	88192667	501	P2_mut	P2_mut._.Rep1	1115	Distal	14395	ASTRO
chr3	88198417	88198917	501	P2_mut	P2_mut._.Rep1	1116	Distal	8145	ASTRO
chr3	88199447	88199947	501	P2_mut	P2_mut._.Rep2	1117	Distal	7115	ASTRO
chr3	88201559	88202059	501	P2_mut	P2_mut._.Rep1	1118	Distal	5003	ASTRO
chr3	88203406	88203906	501	P2_mut	P2_mut._.Rep1	1119	Distal	3156	ASTRO
chr3	88204294	88204794	501	P2_mut	P2_mut._.Rep1	1120	Distal	2268	ASTRO
chr3	88205776	88206276	501	P2_mut	P2_mut._.Rep2	1121	Distal	786	ASTRO
chr3	88207353	88207853	501	P2_mut	P2_mut._.Rep1	1122	Distal	789	ASTRO
chr3	88207925	88208425	501	P2_mut	P2_mut._.Rep1	1123	Distal	1361	ASTRO
chr3	88212877	88213377	501	P2_mut	P2_mut._.Rep1	1124	Distal	1357	ASTRO
chr3	88214203	88214703	501	P2_mut	P2_mut._.Rep2	1125	Promoter	31	ASTRO
chr3	88214887	88215387	501	P2_mut	P2_mut._.Rep1	1126	Promoter	33	ASTRO
chr3	88215482	88215982	501	P2_mut	P2_mut._.Rep1	1127	Distal	133	ASTRO
chr3	88217238	88217738	501	P2_mut	P2_mut._.Rep2	1128	Distal	1889	ASTRO
chr3	88219760	88220260	501	P2_mut	P2_mut._.Rep2	1129	Distal	4411	ASTRO
chr3	88220708	88221208	501	P2_mut	P2_mut._.Rep2	1130	Distal	5359	ASTRO
chr3	88221503	88222003	501	P2_mut	P2_mut._.Rep1	1131	Distal	6154	ASTRO
chr3	88222064	88222564	501	P2_mut	P2_mut._.Rep1	1132	Distal	6715	ASTRO
chr3	88222630	88223130	501	P2_mut	P2_mut._.Rep1	1133	Distal	7281	ASTRO
chr3	88224713	88225213	501	P2_mut	P2_mut._.Rep1	1134	Distal	9364	ASTRO
chr3	88225247	88225747	501	P2_mut	P2_mut._.Rep1	1135	Distal	9898	ASTRO
chr3	88226812	88227312	501	P2_mut	P2_mut._.Rep1	1136	Distal	11463	ASTRO
chr3	88227959	88228459	501	P2_mut	P2_mut._.Rep1	1137	Distal	12610	ASTRO
chr3	88228830	88229330	501	P2_mut	P2_mut._.Rep1	1138	Distal	13481	ASTRO
chr3	88230282	88230782	501	P2_mut	P2_mut._.Rep1	1139	Distal	14933	ASTRO
chr3	88231036	88231536	501	P2_mut	P2_mut._.Rep1	1140	Distal	15687	ASTRO
chr3	88232166	88232666	501	P2_mut	P2_mut._.Rep1	1141	Distal	16817	ASTRO
chr3	88232791	88233291	501	P2_mut	P2_mut._.Rep1	1142	Distal	17442	ASTRO
chr3	88236788	88237288	501	P2_mut	P2_mut._.Rep1	1143	Distal	17645	ASTRO
chr3	88237438	88237938	501	P2_mut	P2_mut._.Rep1	1144	Distal	16995	ASTRO
chr3	88238348	88238848	501	P2_mut	P2_mut._.Rep1	1145	Distal	16085	ASTRO
chr3	88238918	88239418	501	P2_mut	P2_mut._.Rep1	1146	Distal	15515	ASTRO
chr3	88240990	88241490	501	P2_mut	P2_mut._.Rep1	1147	Distal	13443	ASTRO
chr3	88242438	88242938	501	P2_mut	P2_mut._.Rep1	1148	Distal	11995	ASTRO
chr3	88296167	88296667	501	P2_mut	P2_mut._.Rep1	1149	Promoter	420	ASTRO
chr3	88296716	88297216	501	P2_mut	P2_mut._.Rep1	1150	Promoter	100	ASTRO
chr3	88324757	88325257	501	P2_mut	P2_mut._.Rep2	1151	Promoter	15	ASTRO
chr3	88336021	88336521	501	P2_mut	P2_mut._.Rep2	1152	Promoter	10	ASTRO
chr3	88361951	88362451	501	P2_mut	P2_mut._.Rep1	1153	Exonic	2387	ASTRO
chr3	88363743	88364243	501	P2_mut	P2_mut._.Rep2	1154	Promoter	595	ASTRO
chr3	88367024	88367524	501	P2_mut	P2_mut._.Rep1	1155	Exonic	2245	ASTRO
chr3	88406976	88407476	501	P2_mut	P2_mut._.Rep2	1156	Intronic	3170	ASTRO
chr3	88410113	88410613	501	P2_mut	P2_mut._.Rep1	1157	Promoter	33	ASTRO
chr3	88421931	88422431	501	P2_mut	P2_mut._.Rep1	1158	Intronic	2952	ASTRO
chr3	88424984	88425484	501	P2_mut	P2_mut._.Rep1	1159	Promoter	92	ASTRO
chr3	88436817	88437317	501	P2_mut	P2_mut._.Rep1	1160	Exonic	3883	ASTRO
chr3	88441078	88441578	501	P2_mut	P2_mut._.Rep2	1161	Promoter	376	ASTRO
chr3	88449666	88450166	501	P2_mut	P2_mut._.Rep1	1162	Intronic	4957	ASTRO
chr3	88455241	88455741	501	P2_mut	P2_mut._.Rep2	1163	Intronic	269	ASTRO
chr3	88458631	88459131	501	P2_mut	P2_mut._.Rep1	1164	Exonic	2	ASTRO
chr3	88460574	88461074	501	P2_mut	P2_mut._.Rep1	1165	Intronic	357	ASTRO
chr3	88461274	88461774	501	P2_mut	P2_mut._.Rep1	1166	Promoter	341	ASTRO
chr3	88467064	88467564	501	P2_mut	P2_mut._.Rep1	1167	Distal	6131	ASTRO
chr3	88473139	88473639	501	P2_mut	P2_mut._.Rep2	1168	Distal	12206	ASTRO
chr3	88477700	88478200	501	P2_mut	P2_mut._.Rep1	1169	Distal	15361	ASTRO
chr3	88492876	88493376	501	P2_mut	P2_mut._.Rep1	1170	Intronic	185	ASTRO
chr3	88494596	88495096	501	P2_mut	P2_mut._.Rep1	1171	Intronic	1533	ASTRO
chr3	88502102	88502602	501	P2_mut	P2_mut._.Rep2	1172	Intronic	999	ASTRO
chr3	88503003	88503503	501	P2_mut	P2_mut._.Rep1	1173	Promoter	98	ASTRO
chr3	88509871	88510371	501	P2_mut	P2_mut._.Rep1	1174	Distal	6768	ASTRO
chr3	88512724	88513224	501	P2_mut	P2_mut._.Rep1	1175	Distal	9621	ASTRO
chr3	88531668	88532168	501	P2_mut	P2_mut._.Rep1	1176	Promoter	476	ASTRO
chr3	88532383	88532883	501	P2_mut	P2_mut._.Rep2	1177	Exonic	237	ASTRO
chr3	88541659	88542159	501	P2_mut	P2_mut._.Rep2	1178	Distal	5526	ASTRO
chr3	88552279	88552779	501	P2_mut	P2_mut._.Rep1	1179	Promoter	397	ASTRO
chr3	88552784	88553284	501	P2_mut	P2_mut._.Rep1	1180	Promoter	106	ASTRO
chr3	88553382	88553882	501	P2_mut	P2_mut._.Rep1	1181	Promoter	83	ASTRO
chr3	88554220	88554720	501	P2_mut	P2_mut._.Rep1	1182	Promoter	753	ASTRO
chr3	88579336	88579836	501	P2_mut	P2_mut._.Rep1	1183	Promoter	54	ASTRO
chr3	88607362	88607862	501	P2_mut	P2_mut._.Rep1	1184	Distal	8594	ASTRO
chr3	88615906	88616406	501	P2_mut	P2_mut._.Rep1	1185	Promoter	50	ASTRO
chr3	88620523	88621023	501	P2_mut	P2_mut._.Rep1	1186	Intronic	332	ASTRO
chr3	88621163	88621663	501	P2_mut	P2_mut._.Rep2	1187	Exonic	18	ASTRO
chr3	88622653	88623153	501	P2_mut	P2_mut._.Rep2	1188	Intronic	1508	ASTRO
chr3	88623544	88624044	501	P2_mut	P2_mut._.Rep1	1189	Intronic	2399	ASTRO
chr3	88624204	88624704	501	P2_mut	P2_mut._.Rep2	1190	Intronic	3059	ASTRO
chr3	88677316	88677816	501	P2_mut	P2_mut._.Rep1	1191	Distal	8227	ASTRO
chr3	88685490	88685990	501	P2_mut	P2_mut._.Rep1	1192	Promoter	53	ASTRO
chr3	88913694	88914194	501	P2_mut	P2_mut._.Rep1	1193	Promoter	5	ASTRO
chr3	88914208	88914708	501	P2_mut	P2_mut._.Rep1	1194	Promoter	507	ASTRO
chr3	88939726	88940226	501	P2_mut	P2_mut._.Rep1	1195	Intronic	10305	ASTRO
chr3	88949313	88949813	501	P2_mut	P2_mut._.Rep1	1196	Promoter	718	ASTRO
chr3	88950005	88950505	501	P2_mut	P2_mut._.Rep1	1197	Promoter	26	ASTRO
chr3	88950693	88951193	501	P2_mut	P2_mut._.Rep1	1198	Promoter	578	ASTRO
chr3	88974863	88975363	501	P2_mut	P2_mut._.Rep1	1199	Intronic	9300	ASTRO
chr3	88981603	88982103	501	P2_mut	P2_mut._.Rep1	1200	Exonic	16040	ASTRO
chr3	88983748	88984248	501	P2_mut	P2_mut._.Rep1	1201	Exonic	18185	ASTRO
chr3	89090589	89091089	501	P2_mut	P2_mut._.Rep2	1202	Exonic	807	ASTRO
chr3	89091780	89092280	501	P2_mut	P2_mut._.Rep1	1203	Exonic	1332	ASTRO
chr3	89092317	89092817	501	P2_mut	P2_mut._.Rep1	1204	Intronic	795	ASTRO
chr3	89101778	89102278	501	P2_mut	P2_mut._.Rep1	1205	Promoter	60	ASTRO
chr3	89159951	89160451	501	P2_mut	P2_mut._.Rep1	1206	Promoter	43	ASTRO
chr3	89164548	89165048	501	P2_mut	P2_mut._.Rep1	1207	Promoter	2	ASTRO
chr3	89177203	89177703	501	P2_mut	P2_mut._.Rep1	1208	Promoter	61	ASTRO
chr3	89182878	89183378	501	P2_mut	P2_mut._.Rep1	1209	Promoter	96	ASTRO
chr3	89183943	89184443	501	P2_mut	P2_mut._.Rep1	1210	Exonic	967	ASTRO
chr3	89196418	89196918	501	P2_mut	P2_mut._.Rep1	1211	Distal	6256	ASTRO
chr3	89202641	89203141	501	P2_mut	P2_mut._.Rep1	1212	Promoter	33	ASTRO
chr3	89213775	89214275	501	P2_mut	P2_mut._.Rep1	1213	Promoter	309	ASTRO
chr3	89214911	89215411	501	P2_mut	P2_mut._.Rep1	1214	Promoter	25	ASTRO
chr3	89215815	89216315	501	P2_mut	P2_mut._.Rep1	1215	Promoter	877	ASTRO
chr3	89224516	89225016	501	P2_mut	P2_mut._.Rep1	1216	Intronic	2431	ASTRO
chr3	89225803	89226303	501	P2_mut	P2_mut._.Rep1	1217	Intronic	1144	ASTRO
chr3	89226520	89227020	501	P2_mut	P2_mut._.Rep1	1218	Exonic	427	ASTRO
chr3	89227210	89227710	501	P2_mut	P2_mut._.Rep1	1219	Promoter	261	ASTRO
chr3	89228086	89228586	501	P2_mut	P2_mut._.Rep1	1220	Promoter	719	ASTRO
chr3	89228670	89229170	501	P2_mut	P2_mut._.Rep1	1221	Promoter	135	ASTRO
chr3	89243418	89243918	501	P2_mut	P2_mut._.Rep1	1222	Exonic	1344	ASTRO
chr3	89244232	89244732	501	P2_mut	P2_mut._.Rep1	1223	Promoter	530	ASTRO
chr3	89244979	89245479	501	P2_mut	P2_mut._.Rep1	1224	Promoter	29	ASTRO
chr3	89246154	89246654	501	P2_mut	P2_mut._.Rep1	1225	Promoter	33	ASTRO
chr3	89251488	89251988	501	P2_mut	P2_mut._.Rep1	1226	Distal	5264	ASTRO
chr3	89266288	89266788	501	P2_mut	P2_mut._.Rep1	1227	Promoter	76	ASTRO
chr3	89270314	89270814	501	P2_mut	P2_mut._.Rep1	1228	Promoter	5	ASTRO
chr3	89270855	89271355	501	P2_mut	P2_mut._.Rep1	1229	Promoter	534	ASTRO
chr3	89279410	89279910	501	P2_mut	P2_mut._.Rep1	1230	Intronic	14	ASTRO
chr3	89280005	89280505	501	P2_mut	P2_mut._.Rep1	1231	Intronic	609	ASTRO
chr3	89280921	89281421	501	P2_mut	P2_mut._.Rep1	1232	Promoter	219	ASTRO
chr3	89308051	89308551	501	P2_mut	P2_mut._.Rep1	1233	Distal	7137	ASTRO
chr3	89315479	89315979	501	P2_mut	P2_mut._.Rep1	1234	Intronic	289	ASTRO
chr3	89316768	89317268	501	P2_mut	P2_mut._.Rep1	1235	Intronic	1578	ASTRO
chr3	89319524	89320024	501	P2_mut	P2_mut._.Rep2	1236	Intronic	3104	ASTRO
chr3	89322713	89323213	501	P2_mut	P2_mut._.Rep1	1237	Promoter	83	ASTRO
chr3	89337825	89338325	501	P2_mut	P2_mut._.Rep1	1238	Promoter	46	ASTRO
chr3	89343188	89343688	501	P2_mut	P2_mut._.Rep1	1239	Exonic	1362	ASTRO
chr3	89349081	89349581	501	P2_mut	P2_mut._.Rep1	1240	Intronic	696	ASTRO
chr3	89349759	89350259	501	P2_mut	P2_mut._.Rep1	1241	Promoter	18	ASTRO
chr3	89354739	89355239	501	P2_mut	P2_mut._.Rep1	1242	Intronic	4960	ASTRO
chr3	89378254	89378754	501	P2_mut	P2_mut._.Rep1	1243	Exonic	9166	ASTRO
chr3	89388026	89388526	501	P2_mut	P2_mut._.Rep2	1244	Intronic	604	ASTRO
chr3	89391657	89392157	501	P2_mut	P2_mut._.Rep1	1245	Promoter	42	ASTRO
chr3	89392336	89392836	501	P2_mut	P2_mut._.Rep1	1246	Intronic	516	ASTRO
chr3	89393541	89394041	501	P2_mut	P2_mut._.Rep1	1247	Promoter	498	ASTRO
chr3	89411732	89412232	501	P2_mut	P2_mut._.Rep2	1248	Promoter	112	ASTRO
chr3	89418167	89418667	501	P2_mut	P2_mut._.Rep1	1249	Promoter	125	ASTRO
chr3	89419156	89419656	501	P2_mut	P2_mut._.Rep1	1250	Promoter	854	ASTRO
chr3	89421296	89421796	501	P2_mut	P2_mut._.Rep1	1251	Intronic	74	ASTRO
chr3	89430026	89430526	501	P2_mut	P2_mut._.Rep1	1252	Promoter	61	ASTRO
chr3	89434978	89435478	501	P2_mut	P2_mut._.Rep1	1253	Promoter	1475	ASTRO
chr3	89436458	89436958	501	P2_mut	P2_mut._.Rep1	1254	Promoter	3	ASTRO
chr3	89458865	89459365	501	P2_mut	P2_mut._.Rep1	1255	Intronic	2	ASTRO
chr3	89519838	89520338	501	P2_mut	P2_mut._.Rep1	1256	Promoter	75	ASTRO
chr3	89520638	89521138	501	P2_mut	P2_mut._.Rep1	1257	Exonic	723	ASTRO
chr3	89522224	89522724	501	P2_mut	P2_mut._.Rep1	1258	Intronic	2309	ASTRO
chr3	89534420	89534920	501	P2_mut	P2_mut._.Rep2	1259	Intronic	14505	ASTRO
chr3	89539967	89540467	501	P2_mut	P2_mut._.Rep1	1260	Intronic	20052	ASTRO
chr3	89558864	89559364	501	P2_mut	P2_mut._.Rep1	1261	Intronic	38949	ASTRO
chr3	89559453	89559953	501	P2_mut	P2_mut._.Rep1	1262	Intronic	39538	ASTRO
chr3	89569637	89570137	501	P2_mut	P2_mut._.Rep1	1263	Intronic	49722	ASTRO
chr3	89584790	89585290	501	P2_mut	P2_mut._.Rep1	1264	Intronic	64875	ASTRO
chr3	89586494	89586994	501	P2_mut	P2_mut._.Rep2	1265	Intronic	66579	ASTRO
chr3	89587951	89588451	501	P2_mut	P2_mut._.Rep1	1266	Intronic	68036	ASTRO
chr3	89613829	89614329	501	P2_mut	P2_mut._.Rep1	1267	Intronic	48553	ASTRO
chr3	89622723	89623223	501	P2_mut	P2_mut._.Rep1	1268	Intronic	39659	ASTRO
chr3	89624708	89625208	501	P2_mut	P2_mut._.Rep1	1269	Intronic	37674	ASTRO
chr3	89646945	89647445	501	P2_mut	P2_mut._.Rep1	1270	Intronic	15437	ASTRO
chr3	89647582	89648082	501	P2_mut	P2_mut._.Rep1	1271	Intronic	14800	ASTRO
chr3	89653045	89653545	501	P2_mut	P2_mut._.Rep1	1272	Intronic	9337	ASTRO
chr3	89653649	89654149	501	P2_mut	P2_mut._.Rep1	1273	Intronic	8733	ASTRO
chr3	89688626	89689126	501	P2_mut	P2_mut._.Rep1	1274	Distal	26145	ASTRO
chr3	89715103	89715603	501	P2_mut	P2_mut._.Rep2	1275	Intronic	330	ASTRO
chr3	89772507	89773007	501	P2_mut	P2_mut._.Rep1	1276	Promoter	483	ASTRO
chr3	89773098	89773598	501	P2_mut	P2_mut._.Rep1	1277	Promoter	51	ASTRO
chr3	89774122	89774622	501	P2_mut	P2_mut._.Rep1	1278	Promoter	762	ASTRO
chr3	89785352	89785852	501	P2_mut	P2_mut._.Rep2	1279	Distal	11992	ASTRO
chr3	89858938	89859438	501	P2_mut	P2_mut._.Rep1	1280	Distal	27817	ASTRO
chr3	89860998	89861498	501	P2_mut	P2_mut._.Rep1	1281	Distal	29877	ASTRO
chr3	89868313	89868813	501	P2_mut	P2_mut._.Rep1	1282	Distal	37192	ASTRO
chr3	89912904	89913404	501	P2_mut	P2_mut._.Rep1	1283	Promoter	41	ASTRO
chr3	89960430	89960930	501	P2_mut	P2_mut._.Rep1	1284	Intronic	460	ASTRO
chr3	89963098	89963598	501	P2_mut	P2_mut._.Rep1	1285	Promoter	15	ASTRO
chr3	89964270	89964770	501	P2_mut	P2_mut._.Rep1	1286	Promoter	1187	ASTRO
chr3	89998486	89998986	501	P2_mut	P2_mut._.Rep2	1287	Promoter	19	ASTRO
chr3	90052382	90052882	501	P2_mut	P2_mut._.Rep1	1288	Promoter	116	ASTRO
chr3	90077316	90077816	501	P2_mut	P2_mut._.Rep1	1289	Intronic	1954	ASTRO
chr3	90079317	90079817	501	P2_mut	P2_mut._.Rep1	1290	Exonic	45	ASTRO
chr3	90080156	90080656	501	P2_mut	P2_mut._.Rep1	1291	Intronic	884	ASTRO
chr3	90083907	90084407	501	P2_mut	P2_mut._.Rep2	1292	Intronic	4635	ASTRO
chr3	90146634	90147134	501	P2_mut	P2_mut._.Rep1	1293	Intronic	42751	ASTRO
chr3	90213406	90213906	501	P2_mut	P2_mut._.Rep2	1294	Promoter	7	ASTRO
chr3	90220483	90220983	501	P2_mut	P2_mut._.Rep1	1295	Intronic	50	ASTRO
chr3	90231343	90231843	501	P2_mut	P2_mut._.Rep1	1296	Promoter	3	ASTRO
chr3	90243320	90243820	501	P2_mut	P2_mut._.Rep1	1297	Promoter	57	ASTRO
chr3	90247861	90248361	501	P2_mut	P2_mut._.Rep1	1298	Promoter	80	ASTRO
chr3	90248755	90249255	501	P2_mut	P2_mut._.Rep1	1299	Exonic	812	ASTRO
chr3	90253978	90254478	501	P2_mut	P2_mut._.Rep1	1300	Promoter	52	ASTRO
chr3	90264890	90265390	501	P2_mut	P2_mut._.Rep1	1301	Promoter	1373	ASTRO
chr3	90265552	90266052	501	P2_mut	P2_mut._.Rep1	1302	Promoter	711	ASTRO
chr3	90292792	90293292	501	P2_mut	P2_mut._.Rep1	1303	Promoter	141	ASTRO
chr3	90293357	90293857	501	P2_mut	P2_mut._.Rep1	1304	Intronic	422	ASTRO
chr3	90323056	90323556	501	P2_mut	P2_mut._.Rep1	1305	Intronic	17722	ASTRO
chr3	90373342	90373842	501	P2_mut	P2_mut._.Rep1	1306	Distal	16345	ASTRO
chr3	90389126	90389626	501	P2_mut	P2_mut._.Rep1	1307	Exonic	561	ASTRO
chr3	90389747	90390247	501	P2_mut	P2_mut._.Rep1	1308	Promoter	58	ASTRO
chr3	90432865	90433365	501	P2_mut	P2_mut._.Rep1	1309	Exonic	520	ASTRO
chr3	90433395	90433895	501	P2_mut	P2_mut._.Rep1	1310	Promoter	8	ASTRO
chr3	90446425	90446925	501	P2_mut	P2_mut._.Rep1	1311	Distal	13038	ASTRO
chr3	90466417	90466917	501	P2_mut	P2_mut._.Rep1	1312	Promoter	800	ASTRO
chr3	90475763	90476263	501	P2_mut	P2_mut._.Rep2	1313	Promoter	81	ASTRO
chr3	90490816	90491316	501	P2_mut	P2_mut._.Rep1	1314	Promoter	52	ASTRO
chr3	90509281	90509781	501	P2_mut	P2_mut._.Rep1	1315	Promoter	32	ASTRO
chr3	90514131	90514631	501	P2_mut	P2_mut._.Rep1	1316	Promoter	50	ASTRO
chr3	90525390	90525890	501	P2_mut	P2_mut._.Rep1	1317	Promoter	1208	ASTRO
chr3	90537081	90537581	501	P2_mut	P2_mut._.Rep1	1318	Promoter	44	ASTRO
chr3	90555982	90556482	501	P2_mut	P2_mut._.Rep1	1319	Distal	15008	ASTRO
chr3	90585618	90586118	501	P2_mut	P2_mut._.Rep1	1320	Distal	4378	ASTRO
chr3	90604363	90604863	501	P2_mut	P2_mut._.Rep1	1321	Intronic	842	ASTRO
chr3	90612572	90613072	501	P2_mut	P2_mut._.Rep1	1322	Promoter	71	ASTRO
chr3	90613165	90613665	501	P2_mut	P2_mut._.Rep1	1323	Intronic	520	ASTRO
chr3	90623374	90623874	501	P2_mut	P2_mut._.Rep1	1324	Distal	10729	ASTRO
chr3	90710019	90710519	501	P2_mut	P2_mut._.Rep1	1325	Distal	14547	ASTRO
chr3	92080691	92081191	501	P2_mut	P2_mut._.Rep1	1326	Exonic	1035	ASTRO
chr3	92110819	92111319	501	P2_mut	P2_mut._.Rep1	1327	Distal	12261	ASTRO
chr3	92998601	92999101	501	P2_mut	P2_mut._.Rep2	1328	Distal	5976	ASTRO
chr3	93444562	93445062	501	P2_mut	P2_mut._.Rep1	1329	Exonic	2481	ASTRO
chr3	93547019	93547519	501	P2_mut	P2_mut._.Rep1	1330	Distal	7847	ASTRO
chr3	93555060	93555560	501	P2_mut	P2_mut._.Rep1	1331	Intronic	192	ASTRO
chr3	93597242	93597742	501	P2_mut	P2_mut._.Rep1	1332	Distal	42374	ASTRO
chr3	94133487	94133987	501	P2_mut	P2_mut._.Rep2	1333	Distal	42764	ASTRO
chr3	94309916	94310416	501	P2_mut	P2_mut._.Rep1	1334	Promoter	33	ASTRO
chr3	94363805	94364305	501	P2_mut	P2_mut._.Rep1	1335	Exonic	625	ASTRO
chr3	94399047	94399547	501	P2_mut	P2_mut._.Rep1	1336	Promoter	77	ASTRO
chr3	94399764	94400264	501	P2_mut	P2_mut._.Rep2	1337	Intronic	794	ASTRO
chr3	94412893	94413393	501	P2_mut	P2_mut._.Rep1	1338	Promoter	152	ASTRO
chr3	94443053	94443553	501	P2_mut	P2_mut._.Rep1	1339	Promoter	32	ASTRO
chr3	94456407	94456907	501	P2_mut	P2_mut._.Rep1	1340	Distal	13320	ASTRO
chr3	94465659	94466159	501	P2_mut	P2_mut._.Rep1	1341	Intronic	7681	ASTRO
chr3	94477741	94478241	501	P2_mut	P2_mut._.Rep2	1342	Promoter	303	ASTRO
chr3	94484012	94484512	501	P2_mut	P2_mut._.Rep1	1343	Intronic	64	ASTRO
chr3	94581917	94582417	501	P2_mut	P2_mut._.Rep1	1344	Intronic	548	ASTRO
chr3	94582421	94582921	501	P2_mut	P2_mut._.Rep1	1345	Promoter	44	ASTRO
chr3	94611307	94611807	501	P2_mut	P2_mut._.Rep1	1346	Distal	28840	ASTRO
chr3	94786356	94786856	501	P2_mut	P2_mut._.Rep1	1347	Promoter	90	ASTRO
chr3	94786925	94787425	501	P2_mut	P2_mut._.Rep1	1348	Promoter	659	ASTRO
chr3	94804108	94804608	501	P2_mut	P2_mut._.Rep1	1349	Distal	17842	ASTRO
chr3	94837150	94837650	501	P2_mut	P2_mut._.Rep1	1350	Promoter	166	ASTRO
chr3	94886703	94887203	501	P2_mut	P2_mut._.Rep1	1351	Promoter	4	ASTRO
chr3	94932796	94933296	501	P2_mut	P2_mut._.Rep1	1352	Promoter	36	ASTRO
chr3	94953801	94954301	501	P2_mut	P2_mut._.Rep1	1353	Promoter	83	ASTRO
chr3	94974407	94974907	501	P2_mut	P2_mut._.Rep1	1354	Promoter	73	ASTRO
chr3	95002550	95003050	501	P2_mut	P2_mut._.Rep1	1355	Promoter	1367	ASTRO
chr3	95014022	95014522	501	P2_mut	P2_mut._.Rep1	1356	Intronic	965	ASTRO
chr3	95014779	95015279	501	P2_mut	P2_mut._.Rep1	1357	Intronic	208	ASTRO
chr3	95015333	95015833	501	P2_mut	P2_mut._.Rep1	1358	Promoter	41	ASTRO
chr3	95042363	95042863	501	P2_mut	P2_mut._.Rep1	1359	Promoter	0	ASTRO
chr3	95106684	95107184	501	P2_mut	P2_mut._.Rep1	1360	Promoter	3	ASTRO
chr3	95110789	95111289	501	P2_mut	P2_mut._.Rep1	1361	Promoter	2	ASTRO
chr3	95133765	95134265	501	P2_mut	P2_mut._.Rep1	1362	Promoter	2	ASTRO
chr3	95142576	95143076	501	P2_mut	P2_mut._.Rep1	1363	Promoter	465	ASTRO
chr3	95160140	95160640	501	P2_mut	P2_mut._.Rep1	1364	Promoter	29	ASTRO
chr3	95161180	95161680	501	P2_mut	P2_mut._.Rep1	1365	Intronic	1009	ASTRO
chr3	95174134	95174634	501	P2_mut	P2_mut._.Rep1	1366	Distal	10044	ASTRO
chr3	95217182	95217682	501	P2_mut	P2_mut._.Rep1	1367	Promoter	24	ASTRO
chr3	95217737	95218237	501	P2_mut	P2_mut._.Rep1	1368	Promoter	44	ASTRO
chr3	95228491	95228991	501	P2_mut	P2_mut._.Rep1	1369	Promoter	63	ASTRO
chr3	95229127	95229627	501	P2_mut	P2_mut._.Rep1	1370	Promoter	433	ASTRO
chr3	95229920	95230420	501	P2_mut	P2_mut._.Rep1	1371	Promoter	1226	ASTRO
chr3	95230457	95230957	501	P2_mut	P2_mut._.Rep1	1372	Intronic	1763	ASTRO
chr3	95230958	95231458	501	P2_mut	P2_mut._.Rep2	1373	Intronic	2264	ASTRO
chr3	95281573	95282073	501	P2_mut	P2_mut._.Rep1	1374	Promoter	22	ASTRO
chr3	95282296	95282796	501	P2_mut	P2_mut._.Rep1	1375	Promoter	373	ASTRO
chr3	95282831	95283331	501	P2_mut	P2_mut._.Rep1	1376	Promoter	160	ASTRO
chr3	95310774	95311274	501	P2_mut	P2_mut._.Rep1	1377	Distal	1628	ASTRO
chr3	95314938	95315438	501	P2_mut	P2_mut._.Rep1	1378	Promoter	1	ASTRO
chr3	95434097	95434597	501	P2_mut	P2_mut._.Rep1	1379	Promoter	42	ASTRO
chr3	95588582	95589082	501	P2_mut	P2_mut._.Rep1	1380	Promoter	101	ASTRO
chr3	95625015	95625515	501	P2_mut	P2_mut._.Rep1	1381	Intronic	284	ASTRO
chr3	95658471	95658971	501	P2_mut	P2_mut._.Rep1	1382	Promoter	0	ASTRO
chr3	95659240	95659740	501	P2_mut	P2_mut._.Rep1	1383	Intronic	768	ASTRO
chr3	95667932	95668432	501	P2_mut	P2_mut._.Rep1	1384	Distal	9460	ASTRO
chr3	95675739	95676239	501	P2_mut	P2_mut._.Rep2	1385	Distal	11927	ASTRO
chr3	95686989	95687489	501	P2_mut	P2_mut._.Rep1	1386	Intronic	677	ASTRO
chr3	95687599	95688099	501	P2_mut	P2_mut._.Rep1	1387	Promoter	67	ASTRO
chr3	95701850	95702350	501	P2_mut	P2_mut._.Rep1	1388	Distal	14182	ASTRO
chr3	95716808	95717308	501	P2_mut	P2_mut._.Rep1	1389	Distal	17914	ASTRO
chr3	95754659	95755159	501	P2_mut	P2_mut._.Rep1	1390	Promoter	67	ASTRO
chr3	95818088	95818588	501	P2_mut	P2_mut._.Rep1	1391	Intronic	614	ASTRO
chr3	95818670	95819170	501	P2_mut	P2_mut._.Rep1	1392	Promoter	32	ASTRO
chr3	95819223	95819723	501	P2_mut	P2_mut._.Rep2	1393	Promoter	519	ASTRO
chr3	95855624	95856124	501	P2_mut	P2_mut._.Rep1	1394	Promoter	7	ASTRO
chr3	95861785	95862285	501	P2_mut	P2_mut._.Rep1	1395	Distal	6152	ASTRO
chr3	95882127	95882627	501	P2_mut	P2_mut._.Rep2	1396	Promoter	148	ASTRO
chr3	95893628	95894128	501	P2_mut	P2_mut._.Rep1	1397	Promoter	42	ASTRO
chr3	95894275	95894775	501	P2_mut	P2_mut._.Rep1	1398	Intronic	603	ASTRO
chr3	95904490	95904990	501	P2_mut	P2_mut._.Rep2	1399	Promoter	100	ASTRO
chr3	95905001	95905501	501	P2_mut	P2_mut._.Rep2	1400	Promoter	611	ASTRO
chr3	95905615	95906115	501	P2_mut	P2_mut._.Rep2	1401	Promoter	1225	ASTRO
chr3	95928388	95928888	501	P2_mut	P2_mut._.Rep1	1402	Promoter	618	ASTRO
chr3	95928964	95929464	501	P2_mut	P2_mut._.Rep1	1403	Promoter	42	ASTRO
chr3	95929858	95930358	501	P2_mut	P2_mut._.Rep1	1404	Intronic	850	ASTRO
chr3	95951019	95951519	501	P2_mut	P2_mut._.Rep1	1405	Distal	22011	ASTRO
chr3	95957416	95957916	501	P2_mut	P2_mut._.Rep1	1406	Distal	27843	ASTRO
chr3	95965797	95966297	501	P2_mut	P2_mut._.Rep2	1407	Distal	19462	ASTRO
chr3	95972871	95973371	501	P2_mut	P2_mut._.Rep1	1408	Distal	12388	ASTRO
chr3	95973395	95973895	501	P2_mut	P2_mut._.Rep1	1409	Distal	11864	ASTRO
chr3	95985200	95985700	501	P2_mut	P2_mut._.Rep2	1410	Promoter	59	ASTRO
chr3	95985851	95986351	501	P2_mut	P2_mut._.Rep1	1411	Intronic	590	ASTRO
chr3	95995769	95996269	501	P2_mut	P2_mut._.Rep2	1412	Promoter	179	ASTRO
chr3	96102463	96102963	501	P2_mut	P2_mut._.Rep2	1413	Promoter	1813	ASTRO
chr3	96104187	96104687	501	P2_mut	P2_mut._.Rep1	1414	Promoter	89	ASTRO
chr3	96160105	96160605	501	P2_mut	P2_mut._.Rep2	1415	Promoter	1614	ASTRO
chr3	96161063	96161563	501	P2_mut	P2_mut._.Rep1	1416	Promoter	656	ASTRO
chr3	96161723	96162223	501	P2_mut	P2_mut._.Rep1	1417	Promoter	2	ASTRO
chr3	96168308	96168808	501	P2_mut	P2_mut._.Rep1	1418	Intronic	3872	ASTRO
chr3	96172207	96172707	501	P2_mut	P2_mut._.Rep1	1419	Promoter	25	ASTRO
chr3	96180920	96181420	501	P2_mut	P2_mut._.Rep1	1420	Promoter	56	ASTRO
chr3	96182379	96182879	501	P2_mut	P2_mut._.Rep1	1421	Intronic	1401	ASTRO
chr3	96414382	96414882	501	P2_mut	P2_mut._.Rep1	1422	Exonic	200	ASTRO
chr3	96440516	96441016	501	P2_mut	P2_mut._.Rep2	1423	Exonic	4793	ASTRO
chr3	96555266	96555766	501	P2_mut	P2_mut._.Rep1	1424	Distal	2440	ASTRO
chr3	96557606	96558106	501	P2_mut	P2_mut._.Rep1	1425	Promoter	100	ASTRO
chr3	96576645	96577145	501	P2_mut	P2_mut._.Rep1	1426	Distal	88	ASTRO
chr3	96580102	96580602	501	P2_mut	P2_mut._.Rep1	1427	Intronic	3367	ASTRO
chr3	96593943	96594443	501	P2_mut	P2_mut._.Rep1	1428	Promoter	11	ASTRO
chr3	96596354	96596854	501	P2_mut	P2_mut._.Rep1	1429	Promoter	31	ASTRO
chr3	96597345	96597845	501	P2_mut	P2_mut._.Rep2	1430	Exonic	112	ASTRO
chr3	96598135	96598635	501	P2_mut	P2_mut._.Rep1	1431	Exonic	902	ASTRO
chr3	96600822	96601322	501	P2_mut	P2_mut._.Rep1	1432	Promoter	60	ASTRO
chr3	96601918	96602418	501	P2_mut	P2_mut._.Rep1	1433	Intronic	1034	ASTRO
chr3	96602619	96603119	501	P2_mut	P2_mut._.Rep1	1434	Intronic	1735	ASTRO
chr3	96603153	96603653	501	P2_mut	P2_mut._.Rep1	1435	Intronic	2269	ASTRO
chr3	96629616	96630116	501	P2_mut	P2_mut._.Rep1	1436	Promoter	46	ASTRO
chr3	96630126	96630626	501	P2_mut	P2_mut._.Rep1	1437	Promoter	447	ASTRO
chr3	96635342	96635842	501	P2_mut	P2_mut._.Rep2	1438	Exonic	161	ASTRO
chr3	96645296	96645796	501	P2_mut	P2_mut._.Rep2	1439	Promoter	37	ASTRO
chr3	96663556	96664056	501	P2_mut	P2_mut._.Rep1	1440	Exonic	6324	ASTRO
chr3	96692441	96692941	501	P2_mut	P2_mut._.Rep1	1441	Distal	3683	ASTRO
chr3	96696139	96696639	501	P2_mut	P2_mut._.Rep1	1442	Promoter	13	ASTRO
chr3	96696824	96697324	501	P2_mut	P2_mut._.Rep1	1443	Intronic	1	ASTRO
chr3	96708317	96708817	501	P2_mut	P2_mut._.Rep2	1444	Promoter	6	ASTRO
chr3	96727374	96727874	501	P2_mut	P2_mut._.Rep1	1445	Promoter	12	ASTRO
chr3	96828231	96828731	501	P2_mut	P2_mut._.Rep2	1446	Promoter	869	ASTRO
chr3	96905088	96905588	501	P2_mut	P2_mut._.Rep1	1447	Promoter	39	ASTRO
chr3	96930835	96931335	501	P2_mut	P2_mut._.Rep1	1448	Distal	5033	ASTRO
chr3	96938651	96939151	501	P2_mut	P2_mut._.Rep1	1449	Distal	12849	ASTRO
chr3	97052318	97052818	501	P2_mut	P2_mut._.Rep1	1450	Exonic	1938	ASTRO
chr3	97157822	97158322	501	P2_mut	P2_mut._.Rep1	1451	Promoter	12	ASTRO
chr3	97158438	97158938	501	P2_mut	P2_mut._.Rep1	1452	Promoter	88	ASTRO
chr3	97227456	97227956	501	P2_mut	P2_mut._.Rep1	1453	Promoter	341	ASTRO
chr3	97295942	97296442	501	P2_mut	P2_mut._.Rep1	1454	Distal	1585	ASTRO
chr3	97297759	97298259	501	P2_mut	P2_mut._.Rep1	1455	Distal	230	ASTRO
chr3	97308381	97308881	501	P2_mut	P2_mut._.Rep1	1456	Distal	10852	ASTRO
chr3	97311912	97312412	501	P2_mut	P2_mut._.Rep2	1457	Distal	14383	ASTRO
chr3	97338735	97339235	501	P2_mut	P2_mut._.Rep2	1458	Distal	41206	ASTRO
chr3	97522278	97522778	501	P2_mut	P2_mut._.Rep2	1459	Distal	87661	ASTRO
chr3	97525441	97525941	501	P2_mut	P2_mut._.Rep1	1460	Distal	84498	ASTRO
chr3	97609453	97609953	501	P2_mut	P2_mut._.Rep1	1461	Intronic	486	ASTRO
chr3	97609963	97610463	501	P2_mut	P2_mut._.Rep1	1462	Promoter	22	ASTRO
chr3	97657908	97658408	501	P2_mut	P2_mut._.Rep1	1463	Promoter	53	ASTRO
chr3	97681171	97681671	501	P2_mut	P2_mut._.Rep2	1464	Distal	37	ASTRO
chr3	97681746	97682246	501	P2_mut	P2_mut._.Rep1	1465	Distal	536	ASTRO
chr3	97767792	97768292	501	P2_mut	P2_mut._.Rep1	1466	Intronic	27	ASTRO
chr3	97877684	97878184	501	P2_mut	P2_mut._.Rep2	1467	Intronic	9685	ASTRO
chr3	97888448	97888948	501	P2_mut	P2_mut._.Rep1	1468	Promoter	8	ASTRO
chr3	97940445	97940945	501	P2_mut	P2_mut._.Rep1	1469	Intronic	10521	ASTRO
chr3	97942027	97942527	501	P2_mut	P2_mut._.Rep1	1470	Intronic	12103	ASTRO
chr3	97993135	97993635	501	P2_mut	P2_mut._.Rep1	1471	Distal	20152	ASTRO
chr3	98013228	98013728	501	P2_mut	P2_mut._.Rep1	1472	Promoter	59	ASTRO
chr3	98016984	98017484	501	P2_mut	P2_mut._.Rep2	1473	Intronic	3695	ASTRO
chr3	98024523	98025023	501	P2_mut	P2_mut._.Rep1	1474	Intronic	11234	ASTRO
chr3	98027010	98027510	501	P2_mut	P2_mut._.Rep1	1475	Intronic	13721	ASTRO
chr3	98034711	98035211	501	P2_mut	P2_mut._.Rep2	1476	Intronic	21422	ASTRO
chr3	98038508	98039008	501	P2_mut	P2_mut._.Rep2	1477	Intronic	25219	ASTRO
chr3	98042841	98043341	501	P2_mut	P2_mut._.Rep1	1478	Intronic	29552	ASTRO
chr3	98043648	98044148	501	P2_mut	P2_mut._.Rep1	1479	Intronic	30359	ASTRO
chr3	98052048	98052548	501	P2_mut	P2_mut._.Rep1	1480	Intronic	38759	ASTRO
chr3	98052620	98053120	501	P2_mut	P2_mut._.Rep1	1481	Intronic	39331	ASTRO
chr3	98061116	98061616	501	P2_mut	P2_mut._.Rep1	1482	Intronic	47827	ASTRO
chr3	98061770	98062270	501	P2_mut	P2_mut._.Rep1	1483	Intronic	48481	ASTRO
chr3	98063293	98063793	501	P2_mut	P2_mut._.Rep1	1484	Intronic	50004	ASTRO
chr3	98089651	98090151	501	P2_mut	P2_mut._.Rep1	1485	Intronic	70732	ASTRO
chr3	98093999	98094499	501	P2_mut	P2_mut._.Rep2	1486	Intronic	66384	ASTRO
chr3	98105023	98105523	501	P2_mut	P2_mut._.Rep1	1487	Intronic	55360	ASTRO
chr3	98106633	98107133	501	P2_mut	P2_mut._.Rep1	1488	Intronic	53750	ASTRO
chr3	98144884	98145384	501	P2_mut	P2_mut._.Rep1	1489	Exonic	15499	ASTRO
chr3	98145440	98145940	501	P2_mut	P2_mut._.Rep1	1490	Intronic	14943	ASTRO
chr3	98178420	98178920	501	P2_mut	P2_mut._.Rep1	1491	Distal	18035	ASTRO
chr3	98198011	98198511	501	P2_mut	P2_mut._.Rep1	1492	Distal	23894	ASTRO
chr3	98211245	98211745	501	P2_mut	P2_mut._.Rep1	1493	Distal	10660	ASTRO
chr3	98223709	98224209	501	P2_mut	P2_mut._.Rep1	1494	Intronic	1802	ASTRO
chr3	98224377	98224877	501	P2_mut	P2_mut._.Rep1	1495	Intronic	2470	ASTRO
chr3	98226197	98226697	501	P2_mut	P2_mut._.Rep2	1496	Intronic	4290	ASTRO
chr3	98259393	98259893	501	P2_mut	P2_mut._.Rep2	1497	Distal	20787	ASTRO
chr3	98317221	98317721	501	P2_mut	P2_mut._.Rep2	1498	Intronic	22497	ASTRO
chr3	98318511	98319011	501	P2_mut	P2_mut._.Rep2	1499	Intronic	21207	ASTRO
chr3	98319107	98319607	501	P2_mut	P2_mut._.Rep1	1500	Intronic	20611	ASTRO
chr3	98338499	98338999	501	P2_mut	P2_mut._.Rep1	1501	Intronic	1219	ASTRO
chr3	98339009	98339509	501	P2_mut	P2_mut._.Rep1	1502	Intronic	709	ASTRO
chr3	98339715	98340215	501	P2_mut	P2_mut._.Rep1	1503	Promoter	3	ASTRO
chr3	98382266	98382766	501	P2_mut	P2_mut._.Rep1	1504	Promoter	34	ASTRO
chr3	98417301	98417801	501	P2_mut	P2_mut._.Rep2	1505	Intronic	35069	ASTRO
chr3	98426897	98427397	501	P2_mut	P2_mut._.Rep1	1506	Intronic	44665	ASTRO
chr3	98427437	98427937	501	P2_mut	P2_mut._.Rep1	1507	Exonic	45205	ASTRO
chr3	98941243	98941743	501	P2_mut	P2_mut._.Rep2	1508	Distal	48262	ASTRO
chr3	99141108	99141608	501	P2_mut	P2_mut._.Rep1	1509	Intronic	267	ASTRO
chr3	99157379	99157879	501	P2_mut	P2_mut._.Rep2	1510	Intronic	16538	ASTRO
chr3	99914009	99914509	501	P2_mut	P2_mut._.Rep1	1511	Intronic	28841	ASTRO
chr3	100162191	100162691	501	P2_mut	P2_mut._.Rep1	1512	Promoter	21	ASTRO
chr3	100417661	100418161	501	P2_mut	P2_mut._.Rep1	1513	Distal	8493	ASTRO
chr3	100422357	100422857	501	P2_mut	P2_mut._.Rep1	1514	Distal	3797	ASTRO
chr3	100462434	100462934	501	P2_mut	P2_mut._.Rep2	1515	Distal	10753	ASTRO
chr3	100487646	100488146	501	P2_mut	P2_mut._.Rep1	1516	Intronic	1295	ASTRO
chr3	100489036	100489536	501	P2_mut	P2_mut._.Rep1	1517	Promoter	93	ASTRO
chr3	100534692	100535192	501	P2_mut	P2_mut._.Rep1	1518	Distal	45749	ASTRO
chr3	100681599	100682099	501	P2_mut	P2_mut._.Rep2	1519	Intronic	3623	ASTRO
chr3	100685736	100686236	501	P2_mut	P2_mut._.Rep1	1520	Promoter	512	ASTRO
chr3	100692326	100692826	501	P2_mut	P2_mut._.Rep1	1521	Distal	7102	ASTRO
chr3	100703161	100703661	501	P2_mut	P2_mut._.Rep1	1522	Distal	17937	ASTRO
chr3	100858163	100858663	501	P2_mut	P2_mut._.Rep1	1523	Intronic	32953	ASTRO
chr3	100882175	100882675	501	P2_mut	P2_mut._.Rep1	1524	Intronic	40067	ASTRO
chr3	100921610	100922110	501	P2_mut	P2_mut._.Rep2	1525	Promoter	632	ASTRO
chr3	100922126	100922626	501	P2_mut	P2_mut._.Rep2	1526	Promoter	116	ASTRO
chr3	100969476	100969976	501	P2_mut	P2_mut._.Rep1	1527	Promoter	62	ASTRO
chr3	100989171	100989671	501	P2_mut	P2_mut._.Rep2	1528	Distal	19757	ASTRO
chr3	100998118	100998618	501	P2_mut	P2_mut._.Rep1	1529	Intronic	28704	ASTRO
chr3	101012172	101012672	501	P2_mut	P2_mut._.Rep1	1530	Intronic	17072	ASTRO
chr3	101047873	101048373	501	P2_mut	P2_mut._.Rep1	1531	Intronic	18627	ASTRO
chr3	101068641	101069141	501	P2_mut	P2_mut._.Rep1	1532	Intronic	39395	ASTRO
chr3	101070601	101071101	501	P2_mut	P2_mut._.Rep1	1533	Intronic	39314	ASTRO
chr3	101072507	101073007	501	P2_mut	P2_mut._.Rep2	1534	Intronic	37408	ASTRO
chr3	101097051	101097551	501	P2_mut	P2_mut._.Rep1	1535	Intronic	12864	ASTRO
chr3	101101142	101101642	501	P2_mut	P2_mut._.Rep1	1536	Intronic	8773	ASTRO
chr3	101105450	101105950	501	P2_mut	P2_mut._.Rep1	1537	Intronic	4465	ASTRO
chr3	101109520	101110020	501	P2_mut	P2_mut._.Rep1	1538	Intronic	395	ASTRO
chr3	101110128	101110628	501	P2_mut	P2_mut._.Rep1	1539	Promoter	211	ASTRO
chr3	101110821	101111321	501	P2_mut	P2_mut._.Rep1	1540	Promoter	904	ASTRO
chr3	101145480	101145980	501	P2_mut	P2_mut._.Rep1	1541	Distal	35563	ASTRO
chr3	101150574	101151074	501	P2_mut	P2_mut._.Rep1	1542	Distal	40657	ASTRO
chr3	101161862	101162362	501	P2_mut	P2_mut._.Rep1	1543	Distal	51945	ASTRO
chr3	101162486	101162986	501	P2_mut	P2_mut._.Rep1	1544	Distal	52569	ASTRO
chr3	101212701	101213201	501	P2_mut	P2_mut._.Rep1	1545	Distal	74987	ASTRO
chr3	101273913	101274413	501	P2_mut	P2_mut._.Rep1	1546	Distal	13775	ASTRO
chr3	101295414	101295914	501	P2_mut	P2_mut._.Rep1	1547	Distal	7724	ASTRO
chr3	101300179	101300679	501	P2_mut	P2_mut._.Rep1	1548	Distal	12489	ASTRO
chr3	101343518	101344018	501	P2_mut	P2_mut._.Rep1	1549	Distal	10839	ASTRO
chr3	101369446	101369946	501	P2_mut	P2_mut._.Rep1	1550	Distal	7428	ASTRO
chr3	101372301	101372801	501	P2_mut	P2_mut._.Rep2	1551	Distal	4573	ASTRO
chr3	101376813	101377313	501	P2_mut	P2_mut._.Rep1	1552	Promoter	61	ASTRO
chr3	101379754	101380254	501	P2_mut	P2_mut._.Rep1	1553	Intronic	2878	ASTRO
chr3	101389532	101390032	501	P2_mut	P2_mut._.Rep2	1554	Intronic	12656	ASTRO
chr3	101398228	101398728	501	P2_mut	P2_mut._.Rep1	1555	Intronic	21352	ASTRO
chr3	101404601	101405101	501	P2_mut	P2_mut._.Rep1	1556	Intronic	27725	ASTRO
chr3	101484495	101484995	501	P2_mut	P2_mut._.Rep2	1557	Distal	107619	ASTRO
chr3	101493816	101494316	501	P2_mut	P2_mut._.Rep1	1558	Distal	110640	ASTRO
chr3	101506095	101506595	501	P2_mut	P2_mut._.Rep1	1559	Distal	98361	ASTRO
chr3	101522406	101522906	501	P2_mut	P2_mut._.Rep1	1560	Distal	82050	ASTRO
chr3	101551485	101551985	501	P2_mut	P2_mut._.Rep2	1561	Distal	52971	ASTRO
chr3	101560775	101561275	501	P2_mut	P2_mut._.Rep1	1562	Distal	43681	ASTRO
chr3	101571588	101572088	501	P2_mut	P2_mut._.Rep1	1563	Distal	32868	ASTRO
chr3	101572226	101572726	501	P2_mut	P2_mut._.Rep1	1564	Distal	32230	ASTRO
chr3	101592160	101592660	501	P2_mut	P2_mut._.Rep1	1565	Exonic	12296	ASTRO
chr3	101592823	101593323	501	P2_mut	P2_mut._.Rep1	1566	Intronic	11633	ASTRO
chr3	101600420	101600920	501	P2_mut	P2_mut._.Rep1	1567	Intronic	4036	ASTRO
chr3	101603902	101604402	501	P2_mut	P2_mut._.Rep1	1568	Intronic	554	ASTRO
chr3	101604471	101604971	501	P2_mut	P2_mut._.Rep1	1569	Promoter	13	ASTRO
chr3	101701273	101701773	501	P2_mut	P2_mut._.Rep2	1570	Distal	96815	ASTRO
chr3	101798163	101798663	501	P2_mut	P2_mut._.Rep2	1571	Distal	37809	ASTRO
chr3	101806148	101806648	501	P2_mut	P2_mut._.Rep1	1572	Distal	29824	ASTRO
chr3	101806922	101807422	501	P2_mut	P2_mut._.Rep1	1573	Distal	29050	ASTRO
chr3	101896877	101897377	501	P2_mut	P2_mut._.Rep1	1574	Exonic	256	ASTRO
chr3	101923711	101924211	501	P2_mut	P2_mut._.Rep1	1575	Intronic	491	ASTRO
chr3	101924259	101924759	501	P2_mut	P2_mut._.Rep1	1576	Promoter	55	ASTRO
chr3	101961415	101961915	501	P2_mut	P2_mut._.Rep2	1577	Distal	37211	ASTRO
chr3	102122117	102122617	501	P2_mut	P2_mut._.Rep1	1578	Intronic	35911	ASTRO
chr3	102135356	102135856	501	P2_mut	P2_mut._.Rep1	1579	Intronic	49150	ASTRO
chr3	102145529	102146029	501	P2_mut	P2_mut._.Rep2	1580	Exonic	51196	ASTRO
chr3	102169110	102169610	501	P2_mut	P2_mut._.Rep1	1581	Intronic	27615	ASTRO
chr3	102203554	102204054	501	P2_mut	P2_mut._.Rep1	1582	Intronic	158	ASTRO
chr3	102204406	102204906	501	P2_mut	P2_mut._.Rep1	1583	Promoter	36	ASTRO
chr3	102205161	102205661	501	P2_mut	P2_mut._.Rep2	1584	Promoter	717	ASTRO
chr3	102242893	102243393	501	P2_mut	P2_mut._.Rep2	1585	Distal	19261	ASTRO
chr3	102300321	102300821	501	P2_mut	P2_mut._.Rep1	1586	Intronic	38165	ASTRO
chr3	102376171	102376671	501	P2_mut	P2_mut._.Rep2	1587	Intronic	93497	ASTRO
chr3	102508288	102508788	501	P2_mut	P2_mut._.Rep1	1588	Intronic	11584	ASTRO
chr3	102611243	102611743	501	P2_mut	P2_mut._.Rep1	1589	Distal	91369	ASTRO
chr3	102742551	102743051	501	P2_mut	P2_mut._.Rep1	1590	Intronic	7383	ASTRO
chr3	102763703	102764203	501	P2_mut	P2_mut._.Rep1	1591	Intronic	18760	ASTRO
chr3	102995716	102996216	501	P2_mut	P2_mut._.Rep1	1592	Exonic	225	ASTRO
chr3	103020312	103020812	501	P2_mut	P2_mut._.Rep1	1593	Promoter	15	ASTRO
chr3	103058062	103058562	501	P2_mut	P2_mut._.Rep1	1594	Promoter	26	ASTRO
chr3	103102387	103102887	501	P2_mut	P2_mut._.Rep1	1595	Distal	24918	ASTRO
chr3	103171424	103171924	501	P2_mut	P2_mut._.Rep1	1596	Promoter	36	ASTRO
chr3	103279447	103279947	501	P2_mut	P2_mut._.Rep1	1597	Exonic	403	ASTRO
chr3	103383134	103383634	501	P2_mut	P2_mut._.Rep1	1598	Distal	41823	ASTRO
chr3	103392768	103393268	501	P2_mut	P2_mut._.Rep1	1599	Distal	51457	ASTRO
chr3	103420310	103420810	501	P2_mut	P2_mut._.Rep1	1600	Distal	78999	ASTRO
chr3	103420873	103421373	501	P2_mut	P2_mut._.Rep1	1601	Distal	79562	ASTRO
chr3	103576010	103576510	501	P2_mut	P2_mut._.Rep1	1602	Exonic	117	ASTRO
chr3	103595266	103595766	501	P2_mut	P2_mut._.Rep2	1603	Intronic	19373	ASTRO
chr3	103624733	103625233	501	P2_mut	P2_mut._.Rep1	1604	Intronic	21084	ASTRO
chr3	103734079	103734579	501	P2_mut	P2_mut._.Rep1	1605	Distal	3638	ASTRO
chr3	103738210	103738710	501	P2_mut	P2_mut._.Rep1	1606	Promoter	458	ASTRO
chr3	103789996	103790496	501	P2_mut	P2_mut._.Rep1	1607	Intronic	1028	ASTRO
chr3	103791089	103791589	501	P2_mut	P2_mut._.Rep1	1608	Intronic	63	ASTRO
chr3	103809205	103809705	501	P2_mut	P2_mut._.Rep1	1609	Promoter	61	ASTRO
chr3	103845423	103845923	501	P2_mut	P2_mut._.Rep1	1610	Intronic	12976	ASTRO
chr3	103914202	103914702	501	P2_mut	P2_mut._.Rep1	1611	Exonic	331	ASTRO
chr3	103914966	103915466	501	P2_mut	P2_mut._.Rep1	1612	Intronic	1095	ASTRO
chr3	103944823	103945323	501	P2_mut	P2_mut._.Rep1	1613	Intronic	23036	ASTRO
chr3	103968106	103968606	501	P2_mut	P2_mut._.Rep1	1614	Promoter	39	ASTRO
chr3	104007461	104007961	501	P2_mut	P2_mut._.Rep2	1615	Exonic	39394	ASTRO
chr3	104058923	104059423	501	P2_mut	P2_mut._.Rep1	1616	Intronic	90856	ASTRO
chr3	104219385	104219885	501	P2_mut	P2_mut._.Rep1	1617	Intronic	770	ASTRO
chr3	104220278	104220778	501	P2_mut	P2_mut._.Rep1	1618	Promoter	121	ASTRO
chr3	104220837	104221337	501	P2_mut	P2_mut._.Rep1	1619	Promoter	680	ASTRO
chr3	104239117	104239617	501	P2_mut	P2_mut._.Rep2	1620	Distal	18960	ASTRO
chr3	104318827	104319327	501	P2_mut	P2_mut._.Rep1	1621	Distal	98670	ASTRO
chr3	104385524	104386024	501	P2_mut	P2_mut._.Rep1	1622	Distal	77070	ASTRO
chr3	104441921	104442421	501	P2_mut	P2_mut._.Rep1	1623	Distal	20673	ASTRO
chr3	104510842	104511342	501	P2_mut	P2_mut._.Rep1	1624	Intronic	825	ASTRO
chr3	104511664	104512164	501	P2_mut	P2_mut._.Rep1	1625	Promoter	3	ASTRO
chr3	104521180	104521680	501	P2_mut	P2_mut._.Rep1	1626	Distal	9511	ASTRO
chr3	104541312	104541812	501	P2_mut	P2_mut._.Rep1	1627	Distal	29643	ASTRO
chr3	104541972	104542472	501	P2_mut	P2_mut._.Rep1	1628	Distal	30303	ASTRO
chr3	104597066	104597566	501	P2_mut	P2_mut._.Rep1	1629	Distal	41347	ASTRO
chr3	104609656	104610156	501	P2_mut	P2_mut._.Rep1	1630	Distal	28757	ASTRO
chr3	104638320	104638820	501	P2_mut	P2_mut._.Rep1	1631	Promoter	93	ASTRO
chr3	104638969	104639469	501	P2_mut	P2_mut._.Rep1	1632	Intronic	554	ASTRO
chr3	104675307	104675807	501	P2_mut	P2_mut._.Rep1	1633	Distal	36892	ASTRO
chr3	104777313	104777813	501	P2_mut	P2_mut._.Rep1	1634	Promoter	15	ASTRO
chr3	104788672	104789172	501	P2_mut	P2_mut._.Rep2	1635	Promoter	111	ASTRO
chr3	104789754	104790254	501	P2_mut	P2_mut._.Rep1	1636	Intronic	969	ASTRO
chr3	104790576	104791076	501	P2_mut	P2_mut._.Rep1	1637	Intronic	1791	ASTRO
chr3	104794369	104794869	501	P2_mut	P2_mut._.Rep1	1638	Distal	5584	ASTRO
chr3	104817455	104817955	501	P2_mut	P2_mut._.Rep1	1639	Intronic	415	ASTRO
chr3	104818145	104818645	501	P2_mut	P2_mut._.Rep1	1640	Exonic	89	ASTRO
chr3	104864202	104864702	501	P2_mut	P2_mut._.Rep1	1641	Promoter	52	ASTRO
chr3	104864850	104865350	501	P2_mut	P2_mut._.Rep2	1642	Promoter	593	ASTRO
chr3	104967911	104968411	501	P2_mut	P2_mut._.Rep1	1643	Distal	6451	ASTRO
chr3	104992686	104993186	501	P2_mut	P2_mut._.Rep1	1644	Distal	31226	ASTRO
chr3	104993767	104994267	501	P2_mut	P2_mut._.Rep1	1645	Distal	32307	ASTRO
chr3	104997598	104998098	501	P2_mut	P2_mut._.Rep2	1646	Distal	36138	ASTRO
chr3	104998175	104998675	501	P2_mut	P2_mut._.Rep1	1647	Distal	36715	ASTRO
chr3	105004128	105004628	501	P2_mut	P2_mut._.Rep1	1648	Exonic	42668	ASTRO
chr3	105039893	105040393	501	P2_mut	P2_mut._.Rep1	1649	Intronic	12809	ASTRO
chr3	105052783	105053283	501	P2_mut	P2_mut._.Rep1	1650	Exonic	79	ASTRO
chr3	105142561	105143061	501	P2_mut	P2_mut._.Rep1	1651	Distal	75966	ASTRO
chr3	105151757	105152257	501	P2_mut	P2_mut._.Rep2	1652	Distal	85162	ASTRO
chr3	105153616	105154116	501	P2_mut	P2_mut._.Rep2	1653	Distal	87021	ASTRO
chr3	105364601	105365101	501	P2_mut	P2_mut._.Rep1	1654	Distal	86875	ASTRO
chr3	105392768	105393268	501	P2_mut	P2_mut._.Rep2	1655	Distal	58708	ASTRO
chr3	105403848	105404348	501	P2_mut	P2_mut._.Rep2	1656	Distal	47628	ASTRO
chr3	105450554	105451054	501	P2_mut	P2_mut._.Rep1	1657	Promoter	922	ASTRO
chr3	105452029	105452529	501	P2_mut	P2_mut._.Rep1	1658	Promoter	50	ASTRO
chr3	105452608	105453108	501	P2_mut	P2_mut._.Rep1	1659	Promoter	96	ASTRO
chr3	105476398	105476898	501	P2_mut	P2_mut._.Rep1	1660	Intronic	17908	ASTRO
chr3	105481226	105481726	501	P2_mut	P2_mut._.Rep1	1661	Intronic	22736	ASTRO
chr3	105483530	105484030	501	P2_mut	P2_mut._.Rep1	1662	Intronic	25040	ASTRO
chr3	105489560	105490060	501	P2_mut	P2_mut._.Rep1	1663	Intronic	31070	ASTRO
chr3	105505370	105505870	501	P2_mut	P2_mut._.Rep1	1664	Intronic	46880	ASTRO
chr3	105515645	105516145	501	P2_mut	P2_mut._.Rep1	1665	Intronic	57155	ASTRO
chr3	105521111	105521611	501	P2_mut	P2_mut._.Rep1	1666	Intronic	62621	ASTRO
chr3	105528928	105529428	501	P2_mut	P2_mut._.Rep1	1667	Intronic	70438	ASTRO
chr3	105530630	105531130	501	P2_mut	P2_mut._.Rep1	1668	Intronic	72140	ASTRO
chr3	105535426	105535926	501	P2_mut	P2_mut._.Rep2	1669	Intronic	76936	ASTRO
chr3	105538863	105539363	501	P2_mut	P2_mut._.Rep2	1670	Intronic	80373	ASTRO
chr3	105566871	105567371	501	P2_mut	P2_mut._.Rep1	1671	Intronic	108381	ASTRO
chr3	105568506	105569006	501	P2_mut	P2_mut._.Rep2	1672	Intronic	110016	ASTRO
chr3	105569348	105569848	501	P2_mut	P2_mut._.Rep1	1673	Intronic	110858	ASTRO
chr3	105569977	105570477	501	P2_mut	P2_mut._.Rep1	1674	Intronic	111487	ASTRO
chr3	105585812	105586312	501	P2_mut	P2_mut._.Rep1	1675	Intronic	101508	ASTRO
chr3	105589942	105590442	501	P2_mut	P2_mut._.Rep1	1676	Intronic	97378	ASTRO
chr3	105611844	105612344	501	P2_mut	P2_mut._.Rep2	1677	Intronic	75476	ASTRO
chr3	105621027	105621527	501	P2_mut	P2_mut._.Rep1	1678	Intronic	66293	ASTRO
chr3	105621559	105622059	501	P2_mut	P2_mut._.Rep1	1679	Intronic	65761	ASTRO
chr3	105625912	105626412	501	P2_mut	P2_mut._.Rep1	1680	Intronic	61408	ASTRO
chr3	105642080	105642580	501	P2_mut	P2_mut._.Rep1	1681	Intronic	45240	ASTRO
chr3	105687352	105687852	501	P2_mut	P2_mut._.Rep1	1682	Promoter	30	ASTRO
chr3	105704353	105704853	501	P2_mut	P2_mut._.Rep1	1683	Promoter	3	ASTRO
chr3	105705092	105705592	501	P2_mut	P2_mut._.Rep1	1684	Intronic	115	ASTRO
chr3	105706598	105707098	501	P2_mut	P2_mut._.Rep2	1685	Intronic	1389	ASTRO
chr3	105710290	105710790	501	P2_mut	P2_mut._.Rep1	1686	Intronic	5081	ASTRO
chr3	105713901	105714401	501	P2_mut	P2_mut._.Rep1	1687	Intronic	2217	ASTRO
chr3	105801096	105801596	501	P2_mut	P2_mut._.Rep1	1688	Promoter	34	ASTRO
chr3	105868281	105868781	501	P2_mut	P2_mut._.Rep2	1689	Distal	2326	ASTRO
chr3	105899718	105900218	501	P2_mut	P2_mut._.Rep1	1690	Intronic	4452	ASTRO
chr3	105934951	105935451	501	P2_mut	P2_mut._.Rep1	1691	Distal	2536	ASTRO
chr3	105959095	105959595	501	P2_mut	P2_mut._.Rep1	1692	Promoter	152	ASTRO
chr3	106547563	106548063	501	P2_mut	P2_mut._.Rep1	1693	Promoter	10	ASTRO
chr3	106684694	106685194	501	P2_mut	P2_mut._.Rep1	1694	Promoter	42	ASTRO
chr3	106721481	106721981	501	P2_mut	P2_mut._.Rep2	1695	Exonic	48	ASTRO
chr3	106957237	106957737	501	P2_mut	P2_mut._.Rep2	1696	Distal	78674	ASTRO
chr3	107002516	107003016	501	P2_mut	P2_mut._.Rep1	1697	Distal	33395	ASTRO
chr3	107035896	107036396	501	P2_mut	P2_mut._.Rep1	1698	Promoter	15	ASTRO
chr3	107036683	107037183	501	P2_mut	P2_mut._.Rep1	1699	Exonic	770	ASTRO
chr3	107093952	107094452	501	P2_mut	P2_mut._.Rep1	1700	Distal	2399	ASTRO
chr3	107101375	107101875	501	P2_mut	P2_mut._.Rep1	1701	Promoter	57	ASTRO
chr3	107102192	107102692	501	P2_mut	P2_mut._.Rep1	1702	Intronic	874	ASTRO
chr3	107113650	107114150	501	P2_mut	P2_mut._.Rep1	1703	Exonic	9794	ASTRO
chr3	107150424	107150924	501	P2_mut	P2_mut._.Rep1	1704	Distal	32468	ASTRO
chr3	107175467	107175967	501	P2_mut	P2_mut._.Rep2	1705	Distal	7425	ASTRO
chr3	107207705	107208205	501	P2_mut	P2_mut._.Rep2	1706	Distal	13776	ASTRO
chr3	107233444	107233944	501	P2_mut	P2_mut._.Rep1	1707	Exonic	3079	ASTRO
chr3	107241628	107242128	501	P2_mut	P2_mut._.Rep1	1708	Distal	2170	ASTRO
chr3	107260869	107261369	501	P2_mut	P2_mut._.Rep1	1709	Distal	17738	ASTRO
chr3	107261812	107262312	501	P2_mut	P2_mut._.Rep1	1710	Distal	16795	ASTRO
chr3	107332408	107332908	501	P2_mut	P2_mut._.Rep1	1711	Exonic	442	ASTRO
chr3	107332991	107333491	501	P2_mut	P2_mut._.Rep1	1712	Promoter	47	ASTRO
chr3	107357106	107357606	501	P2_mut	P2_mut._.Rep1	1713	Distal	24066	ASTRO
chr3	107370570	107371070	501	P2_mut	P2_mut._.Rep2	1714	Distal	37530	ASTRO
chr3	107375006	107375506	501	P2_mut	P2_mut._.Rep1	1715	Distal	41966	ASTRO
chr3	107379322	107379822	501	P2_mut	P2_mut._.Rep1	1716	Distal	46282	ASTRO
chr3	107411736	107412236	501	P2_mut	P2_mut._.Rep1	1717	Distal	30989	ASTRO
chr3	107419604	107420104	501	P2_mut	P2_mut._.Rep1	1718	Distal	23121	ASTRO
chr3	107431172	107431672	501	P2_mut	P2_mut._.Rep1	1719	Distal	11553	ASTRO
chr3	107436348	107436848	501	P2_mut	P2_mut._.Rep1	1720	Distal	6377	ASTRO
chr3	107459417	107459917	501	P2_mut	P2_mut._.Rep1	1721	Promoter	768	ASTRO
chr3	107472203	107472703	501	P2_mut	P2_mut._.Rep1	1722	Intronic	13554	ASTRO
chr3	107491405	107491905	501	P2_mut	P2_mut._.Rep2	1723	Intronic	9084	ASTRO
chr3	107501508	107502008	501	P2_mut	P2_mut._.Rep1	1724	Intronic	1017	ASTRO
chr3	107536984	107537484	501	P2_mut	P2_mut._.Rep1	1725	Distal	17838	ASTRO
chr3	107559134	107559634	501	P2_mut	P2_mut._.Rep1	1726	Distal	4310	ASTRO
chr3	107630625	107631125	501	P2_mut	P2_mut._.Rep1	1727	Intronic	834	ASTRO
chr3	107631485	107631985	501	P2_mut	P2_mut._.Rep1	1728	Promoter	24	ASTRO
chr3	107680683	107681183	501	P2_mut	P2_mut._.Rep1	1729	Intronic	10358	ASTRO
chr3	107696362	107696862	501	P2_mut	P2_mut._.Rep1	1730	Promoter	63	ASTRO
chr3	107739380	107739880	501	P2_mut	P2_mut._.Rep1	1731	Distal	1678	ASTRO
chr3	107739917	107740417	501	P2_mut	P2_mut._.Rep1	1732	Distal	2215	ASTRO
chr3	107740553	107741053	501	P2_mut	P2_mut._.Rep1	1733	Distal	2851	ASTRO
chr3	107754558	107755058	501	P2_mut	P2_mut._.Rep1	1734	Intronic	5660	ASTRO
chr3	107757618	107758118	501	P2_mut	P2_mut._.Rep1	1735	Intronic	2600	ASTRO
chr3	107760094	107760594	501	P2_mut	P2_mut._.Rep1	1736	Exonic	124	ASTRO
chr3	107793307	107793807	501	P2_mut	P2_mut._.Rep1	1737	Distal	33087	ASTRO
chr3	107807371	107807871	501	P2_mut	P2_mut._.Rep1	1738	Distal	47151	ASTRO
chr3	107807934	107808434	501	P2_mut	P2_mut._.Rep1	1739	Distal	47714	ASTRO
chr3	107834005	107834505	501	P2_mut	P2_mut._.Rep1	1740	Distal	42974	ASTRO
chr3	107863830	107864330	501	P2_mut	P2_mut._.Rep1	1741	Distal	13149	ASTRO
chr3	107867059	107867559	501	P2_mut	P2_mut._.Rep1	1742	Distal	9920	ASTRO
chr3	107869098	107869598	501	P2_mut	P2_mut._.Rep1	1743	Distal	7881	ASTRO
chr3	107887683	107888183	501	P2_mut	P2_mut._.Rep1	1744	Intronic	7920	ASTRO
chr3	107895615	107896115	501	P2_mut	P2_mut._.Rep1	1745	Promoter	10	ASTRO
chr3	107917965	107918465	501	P2_mut	P2_mut._.Rep1	1746	Distal	13529	ASTRO
chr3	107927855	107928355	501	P2_mut	P2_mut._.Rep1	1747	Intronic	3639	ASTRO
chr3	107931541	107932041	501	P2_mut	P2_mut._.Rep1	1748	Promoter	45	ASTRO
chr3	107932063	107932563	501	P2_mut	P2_mut._.Rep1	1749	Promoter	567	ASTRO
chr3	107939338	107939838	501	P2_mut	P2_mut._.Rep1	1750	Intronic	4160	ASTRO
chr3	107943668	107944168	501	P2_mut	P2_mut._.Rep2	1751	Promoter	168	ASTRO
chr3	107953365	107953865	501	P2_mut	P2_mut._.Rep1	1752	Distal	9865	ASTRO
chr3	108010204	108010704	501	P2_mut	P2_mut._.Rep1	1753	Distal	7518	ASTRO
chr3	108011450	108011950	501	P2_mut	P2_mut._.Rep1	1754	Distal	6272	ASTRO
chr3	108013205	108013705	501	P2_mut	P2_mut._.Rep1	1755	Intronic	4517	ASTRO
chr3	108017746	108018246	501	P2_mut	P2_mut._.Rep1	1756	Promoter	22	ASTRO
chr3	108044629	108045129	501	P2_mut	P2_mut._.Rep1	1757	Promoter	19	ASTRO
chr3	108070247	108070747	501	P2_mut	P2_mut._.Rep1	1758	Distal	14928	ASTRO
chr3	108082206	108082706	501	P2_mut	P2_mut._.Rep1	1759	Intronic	2969	ASTRO
chr3	108085180	108085680	501	P2_mut	P2_mut._.Rep1	1760	Intronic	3	ASTRO
chr3	108101670	108102170	501	P2_mut	P2_mut._.Rep2	1761	Distal	8725	ASTRO
chr3	108145898	108146398	501	P2_mut	P2_mut._.Rep1	1762	Promoter	3	ASTRO
chr3	108147794	108148294	501	P2_mut	P2_mut._.Rep1	1763	Promoter	1891	ASTRO
chr3	108158481	108158981	501	P2_mut	P2_mut._.Rep1	1764	Distal	3798	ASTRO
chr3	108164657	108165157	501	P2_mut	P2_mut._.Rep2	1765	Distal	9974	ASTRO
chr3	108166411	108166911	501	P2_mut	P2_mut._.Rep2	1766	Distal	11728	ASTRO
chr3	108174771	108175271	501	P2_mut	P2_mut._.Rep2	1767	Distal	11267	ASTRO
chr3	108186103	108186603	501	P2_mut	P2_mut._.Rep1	1768	Promoter	63	ASTRO
chr3	108200348	108200848	501	P2_mut	P2_mut._.Rep1	1769	Intronic	161	ASTRO
chr3	108210292	108210792	501	P2_mut	P2_mut._.Rep1	1770	Promoter	14	ASTRO
chr3	108211901	108212401	501	P2_mut	P2_mut._.Rep2	1771	Promoter	1623	ASTRO
chr3	108225915	108226415	501	P2_mut	P2_mut._.Rep1	1772	Exonic	433	ASTRO
chr3	108226495	108226995	501	P2_mut	P2_mut._.Rep1	1773	Promoter	145	ASTRO
chr3	108256848	108257348	501	P2_mut	P2_mut._.Rep1	1774	Exonic	112	ASTRO
chr3	108283784	108284284	501	P2_mut	P2_mut._.Rep1	1775	Promoter	29	ASTRO
chr3	108284439	108284939	501	P2_mut	P2_mut._.Rep1	1776	Intronic	624	ASTRO
chr3	108287841	108288341	501	P2_mut	P2_mut._.Rep1	1777	Intronic	4026	ASTRO
chr3	108319229	108319729	501	P2_mut	P2_mut._.Rep2	1778	Intronic	35414	ASTRO
chr3	108328308	108328808	501	P2_mut	P2_mut._.Rep1	1779	Intronic	36352	ASTRO
chr3	108383529	108384029	501	P2_mut	P2_mut._.Rep1	1780	Promoter	24	ASTRO
chr3	108389162	108389662	501	P2_mut	P2_mut._.Rep1	1781	Distal	5573	ASTRO
chr3	108401656	108402156	501	P2_mut	P2_mut._.Rep1	1782	Intronic	2932	ASTRO
chr3	108411692	108412192	501	P2_mut	P2_mut._.Rep2	1783	Intronic	3551	ASTRO
chr3	108415773	108416273	501	P2_mut	P2_mut._.Rep2	1784	Promoter	528	ASTRO
chr3	108423975	108424475	501	P2_mut	P2_mut._.Rep1	1785	Distal	8730	ASTRO
chr3	108425305	108425805	501	P2_mut	P2_mut._.Rep2	1786	Exonic	10060	ASTRO
chr3	108432429	108432929	501	P2_mut	P2_mut._.Rep1	1787	Intronic	12579	ASTRO
chr3	108433486	108433986	501	P2_mut	P2_mut._.Rep1	1788	Intronic	11522	ASTRO
chr3	108444989	108445489	501	P2_mut	P2_mut._.Rep1	1789	Promoter	19	ASTRO
chr3	108536349	108536849	501	P2_mut	P2_mut._.Rep1	1790	Promoter	76	ASTRO
chr3	108554519	108555019	501	P2_mut	P2_mut._.Rep2	1791	Promoter	366	ASTRO
chr3	108562241	108562741	501	P2_mut	P2_mut._.Rep1	1792	Promoter	24	ASTRO
chr3	108567951	108568451	501	P2_mut	P2_mut._.Rep1	1793	Distal	3497	ASTRO
chr3	108571401	108571901	501	P2_mut	P2_mut._.Rep1	1794	Promoter	47	ASTRO
chr3	108588631	108589131	501	P2_mut	P2_mut._.Rep2	1795	Distal	2396	ASTRO
chr3	108591127	108591627	501	P2_mut	P2_mut._.Rep1	1796	Promoter	98	ASTRO
chr3	108602452	108602952	501	P2_mut	P2_mut._.Rep2	1797	Intronic	11423	ASTRO
chr3	108653659	108654159	501	P2_mut	P2_mut._.Rep2	1798	Promoter	3	ASTRO
chr3	108676540	108677040	501	P2_mut	P2_mut._.Rep1	1799	Exonic	22799	ASTRO
chr3	108689055	108689555	501	P2_mut	P2_mut._.Rep1	1800	Intronic	32993	ASTRO
chr3	108721524	108722024	501	P2_mut	P2_mut._.Rep2	1801	Intronic	524	ASTRO
chr3	108722070	108722570	501	P2_mut	P2_mut._.Rep2	1802	Promoter	20	ASTRO
chr3	108840340	108840840	501	P2_mut	P2_mut._.Rep1	1803	Promoter	87	ASTRO
chr3	108855278	108855778	501	P2_mut	P2_mut._.Rep1	1804	Exonic	3084	ASTRO
chr3	108858117	108858617	501	P2_mut	P2_mut._.Rep1	1805	Intronic	245	ASTRO
chr3	108911530	108912030	501	P2_mut	P2_mut._.Rep1	1806	Promoter	75	ASTRO
chr3	108961231	108961731	501	P2_mut	P2_mut._.Rep2	1807	Distal	20211	ASTRO
chr3	109025516	109026016	501	P2_mut	P2_mut._.Rep1	1808	Intronic	1840	ASTRO
chr3	109026816	109027316	501	P2_mut	P2_mut._.Rep1	1809	Intronic	540	ASTRO
chr3	109027426	109027926	501	P2_mut	P2_mut._.Rep1	1810	Promoter	68	ASTRO
chr3	109034465	109034965	501	P2_mut	P2_mut._.Rep2	1811	Distal	7107	ASTRO
chr3	109122938	109123438	501	P2_mut	P2_mut._.Rep1	1812	Promoter	38	ASTRO
chr3	109253672	109254172	501	P2_mut	P2_mut._.Rep1	1813	Distal	86760	ASTRO
chr3	109340600	109341100	501	P2_mut	P2_mut._.Rep2	1814	Exonic	166	ASTRO
chr3	109366394	109366894	501	P2_mut	P2_mut._.Rep1	1815	Intronic	25960	ASTRO
chr3	109368916	109369416	501	P2_mut	P2_mut._.Rep1	1816	Intronic	28482	ASTRO
chr3	109561096	109561596	501	P2_mut	P2_mut._.Rep2	1817	Intronic	12660	ASTRO
chr3	109622296	109622796	501	P2_mut	P2_mut._.Rep1	1818	Intronic	48538	ASTRO
chr3	109622843	109623343	501	P2_mut	P2_mut._.Rep1	1819	Intronic	49085	ASTRO
chr3	109683557	109684057	501	P2_mut	P2_mut._.Rep1	1820	Exonic	109799	ASTRO
chr3	109731548	109732048	501	P2_mut	P2_mut._.Rep1	1821	Distal	157790	ASTRO
chr3	109732384	109732884	501	P2_mut	P2_mut._.Rep1	1822	Distal	158626	ASTRO
chr3	109984003	109984503	501	P2_mut	P2_mut._.Rep2	1823	Intronic	151776	ASTRO
chr3	110010674	110011174	501	P2_mut	P2_mut._.Rep1	1824	Intronic	125105	ASTRO
chr3	110011316	110011816	501	P2_mut	P2_mut._.Rep1	1825	Intronic	124463	ASTRO
chr3	110094367	110094867	501	P2_mut	P2_mut._.Rep2	1826	Intronic	41412	ASTRO
chr3	110140522	110141022	501	P2_mut	P2_mut._.Rep2	1827	Intronic	2699	ASTRO
chr3	110142383	110142883	501	P2_mut	P2_mut._.Rep1	1828	Intronic	838	ASTRO
chr3	110249917	110250417	501	P2_mut	P2_mut._.Rep1	1829	Exonic	831	ASTRO
chr3	110250510	110251010	501	P2_mut	P2_mut._.Rep2	1830	Exonic	238	ASTRO
chr3	110599405	110599905	501	P2_mut	P2_mut._.Rep1	1831	Distal	348655	ASTRO
chr3	111386681	111387181	501	P2_mut	P2_mut._.Rep1	1832	Distal	494971	ASTRO
chr3	113629861	113630361	501	P2_mut	P2_mut._.Rep1	1833	Promoter	37	ASTRO
chr3	114030185	114030685	501	P2_mut	P2_mut._.Rep1	1834	Promoter	104	ASTRO
chr3	115159093	115159593	501	P2_mut	P2_mut._.Rep1	1835	Distal	78377	ASTRO
chr3	115198086	115198586	501	P2_mut	P2_mut._.Rep2	1836	Distal	117370	ASTRO
chr3	115253202	115253702	501	P2_mut	P2_mut._.Rep2	1837	Distal	172486	ASTRO
chr3	115410936	115411436	501	P2_mut	P2_mut._.Rep2	1838	Distal	301756	ASTRO
chr3	115580063	115580563	501	P2_mut	P2_mut._.Rep1	1839	Distal	132629	ASTRO
chr3	115631823	115632323	501	P2_mut	P2_mut._.Rep1	1840	Distal	80869	ASTRO
chr3	115641856	115642356	501	P2_mut	P2_mut._.Rep1	1841	Distal	70836	ASTRO
chr3	115642621	115643121	501	P2_mut	P2_mut._.Rep1	1842	Distal	70071	ASTRO
chr3	115660970	115661470	501	P2_mut	P2_mut._.Rep1	1843	Distal	51722	ASTRO
chr3	115692856	115693356	501	P2_mut	P2_mut._.Rep2	1844	Distal	19836	ASTRO
chr3	115695210	115695710	501	P2_mut	P2_mut._.Rep1	1845	Distal	17482	ASTRO
chr3	115712800	115713300	501	P2_mut	P2_mut._.Rep1	1846	Exonic	106	ASTRO
chr3	115714718	115715218	501	P2_mut	P2_mut._.Rep1	1847	Promoter	86	ASTRO
chr3	115737732	115738232	501	P2_mut	P2_mut._.Rep1	1848	Distal	22926	ASTRO
chr3	115825898	115826398	501	P2_mut	P2_mut._.Rep2	1849	Distal	61910	ASTRO
chr3	115844620	115845120	501	P2_mut	P2_mut._.Rep2	1850	Distal	43188	ASTRO
chr3	115845655	115846155	501	P2_mut	P2_mut._.Rep1	1851	Distal	42153	ASTRO
chr3	115855479	115855979	501	P2_mut	P2_mut._.Rep2	1852	Distal	32329	ASTRO
chr3	115856551	115857051	501	P2_mut	P2_mut._.Rep1	1853	Distal	31257	ASTRO
chr3	115875418	115875918	501	P2_mut	P2_mut._.Rep1	1854	Distal	12390	ASTRO
chr3	115887869	115888369	501	P2_mut	P2_mut._.Rep1	1855	Promoter	0	ASTRO
chr3	115888702	115889202	501	P2_mut	P2_mut._.Rep1	1856	Promoter	768	ASTRO
chr3	115949827	115950327	501	P2_mut	P2_mut._.Rep1	1857	Intronic	4463	ASTRO
chr3	116007208	116007708	501	P2_mut	P2_mut._.Rep2	1858	Promoter	8	ASTRO
chr3	116008088	116008588	501	P2_mut	P2_mut._.Rep1	1859	Promoter	40	ASTRO
chr3	116047023	116047523	501	P2_mut	P2_mut._.Rep1	1860	Distal	38975	ASTRO
chr3	116104270	116104770	501	P2_mut	P2_mut._.Rep2	1861	Distal	25167	ASTRO
chr3	116104775	116105275	501	P2_mut	P2_mut._.Rep1	1862	Distal	24662	ASTRO
chr3	116113389	116113889	501	P2_mut	P2_mut._.Rep1	1863	Intronic	16048	ASTRO
chr3	116126443	116126943	501	P2_mut	P2_mut._.Rep1	1864	Intronic	2994	ASTRO
chr3	116129213	116129713	501	P2_mut	P2_mut._.Rep1	1865	Exonic	224	ASTRO
chr3	116190715	116191215	501	P2_mut	P2_mut._.Rep1	1866	Distal	61276	ASTRO
chr3	116251527	116252027	501	P2_mut	P2_mut._.Rep1	1867	Exonic	882	ASTRO
chr3	116253041	116253541	501	P2_mut	P2_mut._.Rep1	1868	Exonic	192	ASTRO
chr3	116304904	116305404	501	P2_mut	P2_mut._.Rep2	1869	Intronic	51669	ASTRO
chr3	116324363	116324863	501	P2_mut	P2_mut._.Rep1	1870	Intronic	71128	ASTRO
chr3	116327188	116327688	501	P2_mut	P2_mut._.Rep1	1871	Exonic	73953	ASTRO
chr3	116331765	116332265	501	P2_mut	P2_mut._.Rep1	1872	Intronic	73472	ASTRO
chr3	116399623	116400123	501	P2_mut	P2_mut._.Rep1	1873	Intronic	5614	ASTRO
chr3	116422649	116423149	501	P2_mut	P2_mut._.Rep1	1874	Intronic	1132	ASTRO
chr3	116423314	116423814	501	P2_mut	P2_mut._.Rep1	1875	Exonic	467	ASTRO
chr3	116423881	116424381	501	P2_mut	P2_mut._.Rep1	1876	Promoter	98	ASTRO
chr3	116424830	116425330	501	P2_mut	P2_mut._.Rep1	1877	Promoter	1047	ASTRO
chr3	116507929	116508429	501	P2_mut	P2_mut._.Rep1	1878	Promoter	3	ASTRO
chr3	116512804	116513304	501	P2_mut	P2_mut._.Rep1	1879	Promoter	24	ASTRO
chr3	116513344	116513844	501	P2_mut	P2_mut._.Rep1	1880	Intronic	514	ASTRO
chr3	116594667	116595167	501	P2_mut	P2_mut._.Rep1	1881	Promoter	40	ASTRO
chr3	116652121	116652621	501	P2_mut	P2_mut._.Rep1	1882	Intronic	10305	ASTRO
chr3	116661511	116662011	501	P2_mut	P2_mut._.Rep1	1883	Intronic	915	ASTRO
chr3	116662403	116662903	501	P2_mut	P2_mut._.Rep2	1884	Promoter	23	ASTRO
chr3	116711814	116712314	501	P2_mut	P2_mut._.Rep1	1885	Intronic	215	ASTRO
chr3	116712430	116712930	501	P2_mut	P2_mut._.Rep1	1886	Promoter	399	ASTRO
chr3	116804744	116805244	501	P2_mut	P2_mut._.Rep1	1887	Intronic	3036	ASTRO
chr3	116807988	116808488	501	P2_mut	P2_mut._.Rep1	1888	Promoter	71	ASTRO
chr3	116891922	116892422	501	P2_mut	P2_mut._.Rep1	1889	Intronic	30491	ASTRO
chr3	116904132	116904632	501	P2_mut	P2_mut._.Rep1	1890	Distal	42701	ASTRO
chr3	116906523	116907023	501	P2_mut	P2_mut._.Rep1	1891	Distal	45092	ASTRO
chr3	116966794	116967294	501	P2_mut	P2_mut._.Rep1	1892	Promoter	1222	ASTRO
chr3	116968532	116969032	501	P2_mut	P2_mut._.Rep1	1893	Exonic	169	ASTRO
chr3	116988087	116988587	501	P2_mut	P2_mut._.Rep1	1894	Distal	19384	ASTRO
chr3	117120318	117120818	501	P2_mut	P2_mut._.Rep2	1895	Distal	42802	ASTRO
chr3	117359904	117360404	501	P2_mut	P2_mut._.Rep1	1896	Exonic	721	ASTRO
chr3	117729656	117730156	501	P2_mut	P2_mut._.Rep2	1897	Distal	139029	ASTRO
chr3	117731463	117731963	501	P2_mut	P2_mut._.Rep1	1898	Distal	137222	ASTRO
chr3	117788729	117789229	501	P2_mut	P2_mut._.Rep2	1899	Intronic	79956	ASTRO
chr3	117868705	117869205	501	P2_mut	P2_mut._.Rep1	1900	Promoter	18	ASTRO
chr3	118443637	118444137	501	P2_mut	P2_mut._.Rep1	1901	Distal	9950	ASTRO
chr3	118608704	118609204	501	P2_mut	P2_mut._.Rep1	1902	Intronic	46775	ASTRO
chr3	118940055	118940555	501	P2_mut	P2_mut._.Rep1	1903	Intronic	378126	ASTRO
chr3	119155004	119155504	501	P2_mut	P2_mut._.Rep1	1904	Intronic	585489	ASTRO
chr3	119361996	119362496	501	P2_mut	P2_mut._.Rep1	1905	Intronic	378497	ASTRO
chr3	119387698	119388198	501	P2_mut	P2_mut._.Rep2	1906	Intronic	352795	ASTRO
chr3	119588216	119588716	501	P2_mut	P2_mut._.Rep1	1907	Distal	152277	ASTRO
chr3	119588764	119589264	501	P2_mut	P2_mut._.Rep1	1908	Distal	151729	ASTRO
chr3	119783136	119783636	501	P2_mut	P2_mut._.Rep1	1909	Promoter	1	ASTRO
chr3	119893951	119894451	501	P2_mut	P2_mut._.Rep1	1910	Distal	110812	ASTRO
chr3	119949021	119949521	501	P2_mut	P2_mut._.Rep1	1911	Distal	165882	ASTRO
chr3	119949669	119950169	501	P2_mut	P2_mut._.Rep1	1912	Distal	166530	ASTRO
chr3	119995711	119996211	501	P2_mut	P2_mut._.Rep1	1913	Distal	212572	ASTRO
chr3	120472683	120473183	501	P2_mut	P2_mut._.Rep1	1914	Intronic	413798	ASTRO
chr3	120473599	120474099	501	P2_mut	P2_mut._.Rep1	1915	Intronic	412882	ASTRO
chr3	120882334	120882834	501	P2_mut	P2_mut._.Rep2	1916	Intronic	4147	ASTRO
chr3	121170827	121171327	501	P2_mut	P2_mut._.Rep1	1917	Intronic	617	ASTRO
chr3	121171474	121171974	501	P2_mut	P2_mut._.Rep1	1918	Promoter	28	ASTRO
chr3	121239056	121239556	501	P2_mut	P2_mut._.Rep1	1919	Intronic	13556	ASTRO
chr3	121240537	121241037	501	P2_mut	P2_mut._.Rep2	1920	Intronic	12075	ASTRO
chr3	121259015	121259515	501	P2_mut	P2_mut._.Rep1	1921	Intronic	3623	ASTRO
chr3	121262726	121263226	501	P2_mut	P2_mut._.Rep2	1922	Intronic	86	ASTRO
chr3	121291477	121291977	501	P2_mut	P2_mut._.Rep1	1923	Promoter	89	ASTRO
chr3	121307501	121308001	501	P2_mut	P2_mut._.Rep1	1924	Intronic	15933	ASTRO
chr3	121327383	121327883	501	P2_mut	P2_mut._.Rep1	1925	Intronic	35815	ASTRO
chr3	121330176	121330676	501	P2_mut	P2_mut._.Rep1	1926	Intronic	38608	ASTRO
chr3	121335736	121336236	501	P2_mut	P2_mut._.Rep1	1927	Intronic	44168	ASTRO
chr3	121336388	121336888	501	P2_mut	P2_mut._.Rep1	1928	Intronic	44820	ASTRO
chr3	121344308	121344808	501	P2_mut	P2_mut._.Rep1	1929	Intronic	52740	ASTRO
chr3	121348769	121349269	501	P2_mut	P2_mut._.Rep1	1930	Intronic	57201	ASTRO
chr3	121349571	121350071	501	P2_mut	P2_mut._.Rep1	1931	Intronic	58003	ASTRO
chr3	121371187	121371687	501	P2_mut	P2_mut._.Rep2	1932	Distal	55103	ASTRO
chr3	121390054	121390554	501	P2_mut	P2_mut._.Rep1	1933	Distal	36236	ASTRO
chr3	121426168	121426668	501	P2_mut	P2_mut._.Rep1	1934	Promoter	122	ASTRO
chr3	121426841	121427341	501	P2_mut	P2_mut._.Rep1	1935	Intronic	549	ASTRO
chr3	121427511	121428011	501	P2_mut	P2_mut._.Rep2	1936	Intronic	1219	ASTRO
chr3	121428321	121428821	501	P2_mut	P2_mut._.Rep2	1937	Intronic	2029	ASTRO
chr3	121464726	121465226	501	P2_mut	P2_mut._.Rep2	1938	Intronic	38434	ASTRO
chr3	121469208	121469708	501	P2_mut	P2_mut._.Rep2	1939	Intronic	42916	ASTRO
chr3	121483695	121484195	501	P2_mut	P2_mut._.Rep1	1940	Intronic	47727	ASTRO
chr3	121488992	121489492	501	P2_mut	P2_mut._.Rep1	1941	Intronic	42430	ASTRO
chr3	121489640	121490140	501	P2_mut	P2_mut._.Rep1	1942	Intronic	41782	ASTRO
chr3	121500169	121500669	501	P2_mut	P2_mut._.Rep1	1943	Intronic	31253	ASTRO
chr3	121521671	121522171	501	P2_mut	P2_mut._.Rep1	1944	Intronic	9751	ASTRO
chr3	121636281	121636781	501	P2_mut	P2_mut._.Rep1	1945	Exonic	6953	ASTRO
chr3	121663055	121663555	501	P2_mut	P2_mut._.Rep2	1946	Distal	7457	ASTRO
chr3	121686228	121686728	501	P2_mut	P2_mut._.Rep2	1947	Distal	15714	ASTRO
chr3	121700250	121700750	501	P2_mut	P2_mut._.Rep1	1948	Distal	23036	ASTRO
chr3	121713775	121714275	501	P2_mut	P2_mut._.Rep1	1949	Distal	9511	ASTRO
chr3	121716064	121716564	501	P2_mut	P2_mut._.Rep2	1950	Distal	7222	ASTRO
chr3	121721317	121721817	501	P2_mut	P2_mut._.Rep1	1951	Promoter	1969	ASTRO
chr3	121723202	121723702	501	P2_mut	P2_mut._.Rep1	1952	Promoter	84	ASTRO
chr3	121790376	121790876	501	P2_mut	P2_mut._.Rep1	1953	Intronic	24588	ASTRO
chr3	121814397	121814897	501	P2_mut	P2_mut._.Rep1	1954	Intronic	567	ASTRO
chr3	121814989	121815489	501	P2_mut	P2_mut._.Rep1	1955	Promoter	23	ASTRO
chr3	121884849	121885349	501	P2_mut	P2_mut._.Rep1	1956	Distal	68226	ASTRO
chr3	121953047	121953547	501	P2_mut	P2_mut._.Rep1	1957	Promoter	28	ASTRO
chr3	121967566	121968066	501	P2_mut	P2_mut._.Rep2	1958	Intronic	13	ASTRO
chr3	122043839	122044339	501	P2_mut	P2_mut._.Rep2	1959	Promoter	370	ASTRO
chr3	122046043	122046543	501	P2_mut	P2_mut._.Rep1	1960	Intronic	1832	ASTRO
chr3	122047902	122048402	501	P2_mut	P2_mut._.Rep1	1961	Intronic	3691	ASTRO
chr3	122104386	122104886	501	P2_mut	P2_mut._.Rep1	1962	Intronic	15393	ASTRO
chr3	122111301	122111801	501	P2_mut	P2_mut._.Rep2	1963	Intronic	8478	ASTRO
chr3	122121924	122122424	501	P2_mut	P2_mut._.Rep1	1964	Intronic	2143	ASTRO
chr3	122152396	122152896	501	P2_mut	P2_mut._.Rep1	1965	Intronic	20468	ASTRO
chr3	122200444	122200944	501	P2_mut	P2_mut._.Rep1	1966	Distal	27578	ASTRO
chr3	122243333	122243833	501	P2_mut	P2_mut._.Rep1	1967	Promoter	1973	ASTRO
chr3	122245256	122245756	501	P2_mut	P2_mut._.Rep1	1968	Promoter	50	ASTRO
chr3	122274070	122274570	501	P2_mut	P2_mut._.Rep1	1969	Promoter	93	ASTRO
chr3	122292798	122293298	501	P2_mut	P2_mut._.Rep1	1970	Distal	15	ASTRO
chr3	122293617	122294117	501	P2_mut	P2_mut._.Rep1	1971	Promoter	163	ASTRO
chr3	122413636	122414136	501	P2_mut	P2_mut._.Rep1	1972	Distal	5893	ASTRO
chr3	122420319	122420819	501	P2_mut	P2_mut._.Rep1	1973	Intronic	788	ASTRO
chr3	122420960	122421460	501	P2_mut	P2_mut._.Rep1	1974	Intronic	1429	ASTRO
chr3	122460429	122460929	501	P2_mut	P2_mut._.Rep1	1975	Intronic	40898	ASTRO
chr3	122461218	122461718	501	P2_mut	P2_mut._.Rep1	1976	Intronic	41687	ASTRO
chr3	122461890	122462390	501	P2_mut	P2_mut._.Rep1	1977	Intronic	42359	ASTRO
chr3	122462638	122463138	501	P2_mut	P2_mut._.Rep2	1978	Intronic	43107	ASTRO
chr3	122466001	122466501	501	P2_mut	P2_mut._.Rep2	1979	Intronic	46470	ASTRO
chr3	122479257	122479757	501	P2_mut	P2_mut._.Rep2	1980	Intronic	59726	ASTRO
chr3	122480257	122480757	501	P2_mut	P2_mut._.Rep1	1981	Intronic	60726	ASTRO
chr3	122483292	122483792	501	P2_mut	P2_mut._.Rep1	1982	Intronic	58138	ASTRO
chr3	122618938	122619438	501	P2_mut	P2_mut._.Rep1	1983	Intronic	525	ASTRO
chr3	122619537	122620037	501	P2_mut	P2_mut._.Rep2	1984	Promoter	72	ASTRO
chr3	122638595	122639095	501	P2_mut	P2_mut._.Rep1	1985	Distal	19130	ASTRO
chr3	122728706	122729206	501	P2_mut	P2_mut._.Rep1	1986	Promoter	201	ASTRO
chr3	122729556	122730056	501	P2_mut	P2_mut._.Rep1	1987	Intronic	415	ASTRO
chr3	122730193	122730693	501	P2_mut	P2_mut._.Rep2	1988	Exonic	220	ASTRO
chr3	122800840	122801340	501	P2_mut	P2_mut._.Rep1	1989	Intronic	889	ASTRO
chr3	122801541	122802041	501	P2_mut	P2_mut._.Rep1	1990	Intronic	188	ASTRO
chr3	122838240	122838740	501	P2_mut	P2_mut._.Rep2	1991	Intronic	36509	ASTRO
chr3	122924006	122924506	501	P2_mut	P2_mut._.Rep1	1992	Promoter	139	ASTRO
chr3	122984322	122984822	501	P2_mut	P2_mut._.Rep2	1993	Promoter	124	ASTRO
chr3	123061759	123062259	501	P2_mut	P2_mut._.Rep1	1994	Distal	27021	ASTRO
chr3	123080935	123081435	501	P2_mut	P2_mut._.Rep1	1995	Intronic	46197	ASTRO
chr3	123092404	123092904	501	P2_mut	P2_mut._.Rep1	1996	Intronic	57666	ASTRO
chr3	123093253	123093753	501	P2_mut	P2_mut._.Rep2	1997	Intronic	58515	ASTRO
chr3	123159091	123159591	501	P2_mut	P2_mut._.Rep1	1998	Intronic	76807	ASTRO
chr3	123171343	123171843	501	P2_mut	P2_mut._.Rep2	1999	Intronic	64555	ASTRO
chr3	123267194	123267694	501	P2_mut	P2_mut._.Rep1	2000	Promoter	51	ASTRO
chr3	123385760	123386260	501	P2_mut	P2_mut._.Rep1	2001	Promoter	19	ASTRO
chr3	123446637	123447137	501	P2_mut	P2_mut._.Rep1	2002	Promoter	25	ASTRO
chr3	123508207	123508707	501	P2_mut	P2_mut._.Rep1	2003	Promoter	120	ASTRO
chr3	123690662	123691162	501	P2_mut	P2_mut._.Rep1	2004	Promoter	59	ASTRO
chr3	123784098	123784598	501	P2_mut	P2_mut._.Rep1	2005	Distal	93495	ASTRO
chr3	124320766	124321266	501	P2_mut	P2_mut._.Rep1	2006	Promoter	20	ASTRO
chr3	125938379	125938879	501	P2_mut	P2_mut._.Rep1	2007	Intronic	78	ASTRO
chr3	126122227	126122727	501	P2_mut	P2_mut._.Rep1	2008	Distal	165823	ASTRO
chr3	126383207	126383707	501	P2_mut	P2_mut._.Rep1	2009	Intronic	19604	ASTRO
chr3	126456038	126456538	501	P2_mut	P2_mut._.Rep1	2010	Distal	17018	ASTRO
chr3	126596048	126596548	501	P2_mut	P2_mut._.Rep1	2011	Promoter	652	ASTRO
chr3	126596680	126597180	501	P2_mut	P2_mut._.Rep1	2012	Promoter	20	ASTRO
chr3	126598255	126598755	501	P2_mut	P2_mut._.Rep1	2013	Intronic	1553	ASTRO
chr3	126643403	126643903	501	P2_mut	P2_mut._.Rep2	2014	Intronic	25378	ASTRO
chr3	126667399	126667899	501	P2_mut	P2_mut._.Rep1	2015	Intronic	1382	ASTRO
chr3	126693232	126693732	501	P2_mut	P2_mut._.Rep1	2016	Intronic	24449	ASTRO
chr3	126694834	126695334	501	P2_mut	P2_mut._.Rep1	2017	Intronic	26051	ASTRO
chr3	126695410	126695910	501	P2_mut	P2_mut._.Rep1	2018	Intronic	26627	ASTRO
chr3	126722826	126723326	501	P2_mut	P2_mut._.Rep1	2019	Intronic	54043	ASTRO
chr3	126919088	126919588	501	P2_mut	P2_mut._.Rep1	2020	Distal	79113	ASTRO
chr3	126978747	126979247	501	P2_mut	P2_mut._.Rep1	2021	Intronic	19454	ASTRO
chr3	126995899	126996399	501	P2_mut	P2_mut._.Rep1	2022	Intronic	2302	ASTRO
chr3	126998294	126998794	501	P2_mut	P2_mut._.Rep1	2023	Intronic	91	ASTRO
chr3	127017624	127018124	501	P2_mut	P2_mut._.Rep1	2024	Intronic	19421	ASTRO
chr3	127162146	127162646	501	P2_mut	P2_mut._.Rep1	2025	Intronic	53	ASTRO
chr3	127243504	127244004	501	P2_mut	P2_mut._.Rep2	2026	Intronic	81411	ASTRO
chr3	127294111	127294611	501	P2_mut	P2_mut._.Rep2	2027	Intronic	114696	ASTRO
chr3	127376031	127376531	501	P2_mut	P2_mut._.Rep1	2028	Intronic	32776	ASTRO
chr3	127386955	127387455	501	P2_mut	P2_mut._.Rep1	2029	Intronic	21852	ASTRO
chr3	127404257	127404757	501	P2_mut	P2_mut._.Rep1	2030	Intronic	4550	ASTRO
chr3	127408748	127409248	501	P2_mut	P2_mut._.Rep1	2031	Exonic	59	ASTRO
chr3	127463699	127464199	501	P2_mut	P2_mut._.Rep1	2032	Intronic	35165	ASTRO
chr3	127498781	127499281	501	P2_mut	P2_mut._.Rep1	2033	Promoter	83	ASTRO
chr3	127525164	127525664	501	P2_mut	P2_mut._.Rep1	2034	Distal	19674	ASTRO
chr3	127528984	127529484	501	P2_mut	P2_mut._.Rep2	2035	Distal	15854	ASTRO
chr3	127530209	127530709	501	P2_mut	P2_mut._.Rep2	2036	Distal	14629	ASTRO
chr3	127553127	127553627	501	P2_mut	P2_mut._.Rep2	2037	Promoter	27	ASTRO
chr3	127572522	127573022	501	P2_mut	P2_mut._.Rep1	2038	Intronic	19269	ASTRO
chr3	127625183	127625683	501	P2_mut	P2_mut._.Rep1	2039	Distal	7711	ASTRO
chr3	127633087	127633587	501	P2_mut	P2_mut._.Rep2	2040	Exonic	191	ASTRO
chr3	127634033	127634533	501	P2_mut	P2_mut._.Rep1	2041	Exonic	553	ASTRO
chr3	127640405	127640905	501	P2_mut	P2_mut._.Rep1	2042	Distal	6925	ASTRO
chr3	127651904	127652404	501	P2_mut	P2_mut._.Rep1	2043	Distal	18424	ASTRO
chr3	127652565	127653065	501	P2_mut	P2_mut._.Rep1	2044	Distal	19085	ASTRO
chr3	127695146	127695646	501	P2_mut	P2_mut._.Rep1	2045	Intronic	9691	ASTRO
chr3	127705499	127705999	501	P2_mut	P2_mut._.Rep1	2046	Intronic	20044	ASTRO
chr3	127706136	127706636	501	P2_mut	P2_mut._.Rep1	2047	Intronic	20681	ASTRO
chr3	127707003	127707503	501	P2_mut	P2_mut._.Rep1	2048	Intronic	21548	ASTRO
chr3	127713038	127713538	501	P2_mut	P2_mut._.Rep1	2049	Intronic	27583	ASTRO
chr3	127716722	127717222	501	P2_mut	P2_mut._.Rep2	2050	Intronic	31267	ASTRO
chr3	127763051	127763551	501	P2_mut	P2_mut._.Rep1	2051	Intronic	17225	ASTRO
chr3	127789672	127790172	501	P2_mut	P2_mut._.Rep1	2052	Promoter	8	ASTRO
chr3	127837250	127837750	501	P2_mut	P2_mut._.Rep1	2053	Promoter	7	ASTRO
chr3	127864210	127864710	501	P2_mut	P2_mut._.Rep1	2054	Distal	26967	ASTRO
chr3	127868808	127869308	501	P2_mut	P2_mut._.Rep1	2055	Distal	27264	ASTRO
chr3	127896066	127896566	501	P2_mut	P2_mut._.Rep1	2056	Promoter	6	ASTRO
chr3	128546480	128546980	501	P2_mut	P2_mut._.Rep1	2057	Distal	315124	ASTRO
chr3	129070770	129071270	501	P2_mut	P2_mut._.Rep1	2058	Distal	128857	ASTRO
chr3	129131068	129131568	501	P2_mut	P2_mut._.Rep1	2059	Distal	68559	ASTRO
chr3	129131942	129132442	501	P2_mut	P2_mut._.Rep1	2060	Distal	67685	ASTRO
chr3	129199593	129200093	501	P2_mut	P2_mut._.Rep1	2061	Promoter	34	ASTRO
chr3	129204623	129205123	501	P2_mut	P2_mut._.Rep1	2062	Intronic	4994	ASTRO
chr3	129213596	129214096	501	P2_mut	P2_mut._.Rep1	2063	Intronic	85	ASTRO
chr3	129532142	129532642	501	P2_mut	P2_mut._.Rep1	2064	Promoter	5	ASTRO
chr3	129533729	129534229	501	P2_mut	P2_mut._.Rep1	2065	Intronic	1463	ASTRO
chr3	129536126	129536626	501	P2_mut	P2_mut._.Rep1	2066	Intronic	3860	ASTRO
chr3	129558084	129558584	501	P2_mut	P2_mut._.Rep2	2067	Intronic	25818	ASTRO
chr3	129624400	129624900	501	P2_mut	P2_mut._.Rep1	2068	Intronic	92134	ASTRO
chr3	129640191	129640691	501	P2_mut	P2_mut._.Rep1	2069	Distal	84644	ASTRO
chr3	129680196	129680696	501	P2_mut	P2_mut._.Rep1	2070	Intronic	44639	ASTRO
chr3	129724884	129725384	501	P2_mut	P2_mut._.Rep1	2071	Exonic	47	ASTRO
chr3	129830507	129831007	501	P2_mut	P2_mut._.Rep1	2072	Exonic	638	ASTRO
chr3	129831156	129831656	501	P2_mut	P2_mut._.Rep1	2073	Promoter	9	ASTRO
chr3	129878370	129878870	501	P2_mut	P2_mut._.Rep1	2074	Promoter	13	ASTRO
chr3	129901404	129901904	501	P2_mut	P2_mut._.Rep1	2075	Intronic	152	ASTRO
chr3	129969484	129969984	501	P2_mut	P2_mut._.Rep1	2076	Intronic	471	ASTRO
chr3	129970739	129971239	501	P2_mut	P2_mut._.Rep1	2077	Promoter	782	ASTRO
chr3	130020108	130020608	501	P2_mut	P2_mut._.Rep1	2078	Intronic	21088	ASTRO
chr3	130046551	130047051	501	P2_mut	P2_mut._.Rep1	2079	Intronic	5353	ASTRO
chr3	130060608	130061108	501	P2_mut	P2_mut._.Rep1	2080	Promoter	48	ASTRO
chr3	130180466	130180966	501	P2_mut	P2_mut._.Rep1	2081	Intronic	128	ASTRO
chr3	130289156	130289656	501	P2_mut	P2_mut._.Rep1	2082	Intronic	108560	ASTRO
chr3	130290136	130290636	501	P2_mut	P2_mut._.Rep1	2083	Intronic	109540	ASTRO
chr3	130346938	130347438	501	P2_mut	P2_mut._.Rep1	2084	Intronic	71612	ASTRO
chr3	130568447	130568947	501	P2_mut	P2_mut._.Rep1	2085	Intronic	48750	ASTRO
chr3	130693959	130694459	501	P2_mut	P2_mut._.Rep1	2086	Distal	15234	ASTRO
chr3	130709158	130709658	501	P2_mut	P2_mut._.Rep2	2087	Promoter	35	ASTRO
chr3	130715215	130715715	501	P2_mut	P2_mut._.Rep2	2088	Distal	6020	ASTRO
chr3	130729297	130729797	501	P2_mut	P2_mut._.Rep1	2089	Intronic	789	ASTRO
chr3	130730157	130730657	501	P2_mut	P2_mut._.Rep1	2090	Promoter	8	ASTRO
chr3	130757552	130758052	501	P2_mut	P2_mut._.Rep1	2091	Distal	27403	ASTRO
chr3	130758058	130758558	501	P2_mut	P2_mut._.Rep1	2092	Distal	27909	ASTRO
chr3	130818644	130819144	501	P2_mut	P2_mut._.Rep1	2093	Distal	88495	ASTRO
chr3	130838988	130839488	501	P2_mut	P2_mut._.Rep1	2094	Distal	108839	ASTRO
chr3	130899784	130900284	501	P2_mut	P2_mut._.Rep2	2095	Distal	169635	ASTRO
chr3	130940304	130940804	501	P2_mut	P2_mut._.Rep2	2096	Distal	169742	ASTRO
chr3	130945340	130945840	501	P2_mut	P2_mut._.Rep1	2097	Distal	164706	ASTRO
chr3	130946156	130946656	501	P2_mut	P2_mut._.Rep2	2098	Distal	163890	ASTRO
chr3	130946912	130947412	501	P2_mut	P2_mut._.Rep2	2099	Distal	163134	ASTRO
chr3	130963131	130963631	501	P2_mut	P2_mut._.Rep1	2100	Distal	146915	ASTRO
chr3	131095994	131096494	501	P2_mut	P2_mut._.Rep1	2101	Distal	14052	ASTRO
chr3	131105869	131106369	501	P2_mut	P2_mut._.Rep1	2102	Distal	4177	ASTRO
chr3	131110030	131110530	501	P2_mut	P2_mut._.Rep1	2103	Promoter	16	ASTRO
chr3	131111823	131112323	501	P2_mut	P2_mut._.Rep2	2104	Intronic	16	ASTRO
chr3	131137080	131137580	501	P2_mut	P2_mut._.Rep1	2105	Intronic	24538	ASTRO
chr3	131245700	131246200	501	P2_mut	P2_mut._.Rep1	2106	Exonic	26102	ASTRO
chr3	131271844	131272344	501	P2_mut	P2_mut._.Rep1	2107	Promoter	6	ASTRO
chr3	131302998	131303498	501	P2_mut	P2_mut._.Rep1	2108	Promoter	20	ASTRO
chr3	131490032	131490532	501	P2_mut	P2_mut._.Rep1	2109	Distal	74485	ASTRO
chr3	131564014	131564514	501	P2_mut	P2_mut._.Rep1	2110	Promoter	503	ASTRO
chr3	131564532	131565032	501	P2_mut	P2_mut._.Rep1	2111	Promoter	13	ASTRO
chr3	131565216	131565716	501	P2_mut	P2_mut._.Rep1	2112	Intronic	565	ASTRO
chr3	131631451	131631951	501	P2_mut	P2_mut._.Rep2	2113	Exonic	65668	ASTRO
chr3	131644561	131645061	501	P2_mut	P2_mut._.Rep1	2114	Distal	78778	ASTRO
chr3	131654294	131654794	501	P2_mut	P2_mut._.Rep1	2115	Distal	88511	ASTRO
chr3	131919511	131920011	501	P2_mut	P2_mut._.Rep1	2116	Distal	159955	ASTRO
chr3	131975892	131976392	501	P2_mut	P2_mut._.Rep1	2117	Distal	109149	ASTRO
chr3	132137926	132138426	501	P2_mut	P2_mut._.Rep1	2118	Intronic	52883	ASTRO
chr3	132683865	132684365	501	P2_mut	P2_mut._.Rep1	2119	Promoter	28	ASTRO
chr3	132852300	132852800	501	P2_mut	P2_mut._.Rep1	2120	Intronic	26045	ASTRO
chr3	132858831	132859331	501	P2_mut	P2_mut._.Rep1	2121	Intronic	19514	ASTRO
chr3	132949466	132949966	501	P2_mut	P2_mut._.Rep2	2122	Intronic	97	ASTRO
chr3	132950046	132950546	501	P2_mut	P2_mut._.Rep1	2123	Promoter	4	ASTRO
chr3	132996272	132996772	501	P2_mut	P2_mut._.Rep1	2124	Intronic	46230	ASTRO
chr3	133091622	133092122	501	P2_mut	P2_mut._.Rep1	2125	Promoter	16	ASTRO
chr3	133309885	133310385	501	P2_mut	P2_mut._.Rep1	2126	Promoter	24	ASTRO
chr3	133310648	133311148	501	P2_mut	P2_mut._.Rep1	2127	Intronic	787	ASTRO
chr3	133314428	133314928	501	P2_mut	P2_mut._.Rep1	2128	Intronic	4567	ASTRO
chr3	133482721	133483221	501	P2_mut	P2_mut._.Rep1	2129	Intronic	5745	ASTRO
chr3	133516114	133516614	501	P2_mut	P2_mut._.Rep1	2130	Intronic	27646	ASTRO
chr3	133543033	133543533	501	P2_mut	P2_mut._.Rep1	2131	Intronic	1106	ASTRO
chr3	133544144	133544644	501	P2_mut	P2_mut._.Rep1	2132	Promoter	3	ASTRO
chr3	133600739	133601239	501	P2_mut	P2_mut._.Rep1	2133	Distal	56598	ASTRO
chr3	133693993	133694493	501	P2_mut	P2_mut._.Rep1	2134	Distal	149852	ASTRO
chr3	133754789	133755289	501	P2_mut	P2_mut._.Rep1	2135	Distal	210648	ASTRO
chr3	134236064	134236564	501	P2_mut	P2_mut._.Rep1	2136	Promoter	180	ASTRO
chr3	134236580	134237080	501	P2_mut	P2_mut._.Rep1	2137	Exonic	334	ASTRO
chr3	134239852	134240352	501	P2_mut	P2_mut._.Rep1	2138	Exonic	480	ASTRO
chr3	134302602	134303102	501	P2_mut	P2_mut._.Rep1	2139	Distal	62210	ASTRO
chr3	134303400	134303900	501	P2_mut	P2_mut._.Rep1	2140	Distal	63008	ASTRO
chr3	134331725	134332225	501	P2_mut	P2_mut._.Rep1	2141	Distal	91333	ASTRO
chr3	134390920	134391420	501	P2_mut	P2_mut._.Rep1	2142	Distal	32464	ASTRO
chr3	134934605	134935105	501	P2_mut	P2_mut._.Rep2	2143	Distal	105847	ASTRO
chr3	134935451	134935951	501	P2_mut	P2_mut._.Rep1	2144	Distal	106693	ASTRO
chr3	135212265	135212765	501	P2_mut	P2_mut._.Rep2	2145	Promoter	47	ASTRO
chr3	135280900	135281400	501	P2_mut	P2_mut._.Rep1	2146	Promoter	70	ASTRO
chr3	135399859	135400359	501	P2_mut	P2_mut._.Rep2	2147	Distal	23323	ASTRO
chr3	135402232	135402732	501	P2_mut	P2_mut._.Rep1	2148	Distal	20950	ASTRO
chr3	135422924	135423424	501	P2_mut	P2_mut._.Rep1	2149	Intronic	258	ASTRO
chr3	135423505	135424005	501	P2_mut	P2_mut._.Rep1	2150	Promoter	321	ASTRO
chr3	135437965	135438465	501	P2_mut	P2_mut._.Rep1	2151	Promoter	81	ASTRO
chr3	135438788	135439288	501	P2_mut	P2_mut._.Rep1	2152	Promoter	128	ASTRO
chr3	135439843	135440343	501	P2_mut	P2_mut._.Rep2	2153	Promoter	925	ASTRO
chr3	135469914	135470414	501	P2_mut	P2_mut._.Rep1	2154	Distal	7235	ASTRO
chr3	135485332	135485832	501	P2_mut	P2_mut._.Rep1	2155	Promoter	28	ASTRO
chr3	135674733	135675233	501	P2_mut	P2_mut._.Rep2	2156	Intronic	5643	ASTRO
chr3	135691314	135691814	501	P2_mut	P2_mut._.Rep2	2157	Promoter	16	ASTRO
chr3	135726084	135726584	501	P2_mut	P2_mut._.Rep1	2158	Distal	34786	ASTRO
chr3	135825329	135825829	501	P2_mut	P2_mut._.Rep1	2159	Intronic	77	ASTRO
chr3	136669743	136670243	501	P2_mut	P2_mut._.Rep1	2160	Promoter	72	ASTRO
chr3	136670511	136671011	501	P2_mut	P2_mut._.Rep2	2161	Exonic	694	ASTRO
chr3	136671198	136671698	501	P2_mut	P2_mut._.Rep1	2162	Intronic	1381	ASTRO
chr3	136830563	136831063	501	P2_mut	P2_mut._.Rep1	2163	Intronic	32476	ASTRO
chr3	136835844	136836344	501	P2_mut	P2_mut._.Rep1	2164	Intronic	37757	ASTRO
chr3	136874540	136875040	501	P2_mut	P2_mut._.Rep2	2165	Intronic	5643	ASTRO
chr3	137020194	137020694	501	P2_mut	P2_mut._.Rep2	2166	Distal	117391	ASTRO
chr3	137059067	137059567	501	P2_mut	P2_mut._.Rep1	2167	Distal	156264	ASTRO
chr3	137289694	137290194	501	P2_mut	P2_mut._.Rep2	2168	Distal	51133	ASTRO
chr3	137512882	137513382	501	P2_mut	P2_mut._.Rep1	2169	Distal	39489	ASTRO
chr3	137547520	137548020	501	P2_mut	P2_mut._.Rep1	2170	Distal	4851	ASTRO
chr3	137611238	137611738	501	P2_mut	P2_mut._.Rep2	2171	Distal	12183	ASTRO
chr3	137623472	137623972	501	P2_mut	P2_mut._.Rep1	2172	Promoter	49	ASTRO
chr3	137624275	137624775	501	P2_mut	P2_mut._.Rep1	2173	Intronic	852	ASTRO
chr3	137680824	137681324	501	P2_mut	P2_mut._.Rep1	2174	Distal	57401	ASTRO
chr3	137683445	137683945	501	P2_mut	P2_mut._.Rep1	2175	Distal	60022	ASTRO
chr3	137716704	137717204	501	P2_mut	P2_mut._.Rep1	2176	Distal	66660	ASTRO
chr3	137737369	137737869	501	P2_mut	P2_mut._.Rep1	2177	Distal	45995	ASTRO
chr3	137752802	137753302	501	P2_mut	P2_mut._.Rep1	2178	Distal	30562	ASTRO
chr3	137784382	137784882	501	P2_mut	P2_mut._.Rep1	2179	Promoter	1016	ASTRO
chr3	137864194	137864694	501	P2_mut	P2_mut._.Rep1	2180	Promoter	42	ASTRO
chr3	137864764	137865264	501	P2_mut	P2_mut._.Rep1	2181	Intronic	526	ASTRO
chr3	137867539	137868039	501	P2_mut	P2_mut._.Rep2	2182	Exonic	113	ASTRO
chr3	137918210	137918710	501	P2_mut	P2_mut._.Rep1	2183	Promoter	94	ASTRO
chr3	137938522	137939022	501	P2_mut	P2_mut._.Rep1	2184	Intronic	20216	ASTRO
chr3	137977610	137978110	501	P2_mut	P2_mut._.Rep1	2185	Intronic	3688	ASTRO
chr3	137981284	137981784	501	P2_mut	P2_mut._.Rep1	2186	Promoter	14	ASTRO
chr3	137998862	137999362	501	P2_mut	P2_mut._.Rep1	2187	Distal	17562	ASTRO
chr3	138041911	138042411	501	P2_mut	P2_mut._.Rep2	2188	Distal	25226	ASTRO
chr3	138075090	138075590	501	P2_mut	P2_mut._.Rep1	2189	Distal	7951	ASTRO
chr3	138077799	138078299	501	P2_mut	P2_mut._.Rep1	2190	Distal	10660	ASTRO
chr3	138095769	138096269	501	P2_mut	P2_mut._.Rep1	2191	Intronic	28630	ASTRO
chr3	138143516	138144016	501	P2_mut	P2_mut._.Rep1	2192	Promoter	227	ASTRO
chr3	138442814	138443314	501	P2_mut	P2_mut._.Rep1	2193	Intronic	28	ASTRO
chr3	138489254	138489754	501	P2_mut	P2_mut._.Rep1	2194	Promoter	121	ASTRO
chr3	138515635	138516135	501	P2_mut	P2_mut._.Rep2	2195	Distal	10305	ASTRO
chr3	138526965	138527465	501	P2_mut	P2_mut._.Rep1	2196	Intronic	52	ASTRO
chr3	138527777	138528277	501	P2_mut	P2_mut._.Rep1	2197	Intronic	758	ASTRO
chr3	138644346	138644846	501	P2_mut	P2_mut._.Rep2	2198	Distal	82387	ASTRO
chr3	138713074	138713574	501	P2_mut	P2_mut._.Rep2	2199	Intronic	13659	ASTRO
chr3	138741982	138742482	501	P2_mut	P2_mut._.Rep2	2200	Promoter	23	ASTRO
chr3	138760587	138761087	501	P2_mut	P2_mut._.Rep1	2201	Intronic	18628	ASTRO
chr3	138761200	138761700	501	P2_mut	P2_mut._.Rep1	2202	Intronic	19241	ASTRO
chr3	138784315	138784815	501	P2_mut	P2_mut._.Rep2	2203	Intronic	42356	ASTRO
chr3	138788851	138789351	501	P2_mut	P2_mut._.Rep1	2204	Intronic	46892	ASTRO
chr3	138801058	138801558	501	P2_mut	P2_mut._.Rep1	2205	Intronic	59099	ASTRO
chr3	138802549	138803049	501	P2_mut	P2_mut._.Rep2	2206	Intronic	60590	ASTRO
chr3	138803650	138804150	501	P2_mut	P2_mut._.Rep1	2207	Intronic	61691	ASTRO
chr3	138859660	138860160	501	P2_mut	P2_mut._.Rep1	2208	Intronic	117701	ASTRO
chr3	138867355	138867855	501	P2_mut	P2_mut._.Rep2	2209	Intronic	125396	ASTRO
chr3	138876749	138877249	501	P2_mut	P2_mut._.Rep1	2210	Intronic	134790	ASTRO
chr3	138905518	138906018	501	P2_mut	P2_mut._.Rep2	2211	Distal	163559	ASTRO
chr3	139023547	139024047	501	P2_mut	P2_mut._.Rep1	2212	Intronic	51403	ASTRO
chr3	139030530	139031030	501	P2_mut	P2_mut._.Rep1	2213	Intronic	44420	ASTRO
chr3	139074551	139075051	501	P2_mut	P2_mut._.Rep2	2214	Intronic	399	ASTRO
chr3	139075152	139075652	501	P2_mut	P2_mut._.Rep1	2215	Promoter	200	ASTRO
chr3	139116528	139117028	501	P2_mut	P2_mut._.Rep2	2216	Distal	41576	ASTRO
chr3	139205367	139205867	501	P2_mut	P2_mut._.Rep2	2217	Promoter	275	ASTRO
chr3	139802916	139803416	501	P2_mut	P2_mut._.Rep1	2218	Distal	225082	ASTRO
chr3	139886265	139886765	501	P2_mut	P2_mut._.Rep1	2219	Distal	141733	ASTRO
chr3	141465278	141465778	501	P2_mut	P2_mut._.Rep1	2220	Promoter	35	ASTRO
chr3	141465858	141466358	501	P2_mut	P2_mut._.Rep1	2221	Intronic	543	ASTRO
chr3	141593485	141593985	501	P2_mut	P2_mut._.Rep1	2222	Intronic	85835	ASTRO
chr3	141621522	141622022	501	P2_mut	P2_mut._.Rep1	2223	Intronic	57798	ASTRO
chr3	141650521	141651021	501	P2_mut	P2_mut._.Rep2	2224	Intronic	28799	ASTRO
chr3	141691797	141692297	501	P2_mut	P2_mut._.Rep1	2225	Intronic	12475	ASTRO
chr3	141819676	141820176	501	P2_mut	P2_mut._.Rep2	2226	Intronic	99803	ASTRO
chr3	141906130	141906630	501	P2_mut	P2_mut._.Rep2	2227	Exonic	25207	ASTRO
chr3	141931473	141931973	501	P2_mut	P2_mut._.Rep1	2228	Intronic	134	ASTRO
chr3	141932119	141932619	501	P2_mut	P2_mut._.Rep1	2229	Intronic	780	ASTRO
chr3	141932891	141933391	501	P2_mut	P2_mut._.Rep1	2230	Intronic	1552	ASTRO
chr3	141934568	141935068	501	P2_mut	P2_mut._.Rep1	2231	Intronic	3229	ASTRO
chr3	141935214	141935714	501	P2_mut	P2_mut._.Rep1	2232	Intronic	3875	ASTRO
chr3	141936485	141936985	501	P2_mut	P2_mut._.Rep1	2233	Intronic	5146	ASTRO
chr3	142063373	142063873	501	P2_mut	P2_mut._.Rep2	2234	Intronic	81358	ASTRO
chr3	142169094	142169594	501	P2_mut	P2_mut._.Rep1	2235	Promoter	115	ASTRO
chr3	142169630	142170130	501	P2_mut	P2_mut._.Rep1	2236	Promoter	651	ASTRO
chr3	142208985	142209485	501	P2_mut	P2_mut._.Rep2	2237	Distal	37313	ASTRO
chr3	142282641	142283141	501	P2_mut	P2_mut._.Rep1	2238	Intronic	36341	ASTRO
chr3	142309943	142310443	501	P2_mut	P2_mut._.Rep1	2239	Intronic	63643	ASTRO
chr3	142311021	142311521	501	P2_mut	P2_mut._.Rep1	2240	Intronic	64721	ASTRO
chr3	142318093	142318593	501	P2_mut	P2_mut._.Rep1	2241	Intronic	71793	ASTRO
chr3	142390183	142390683	501	P2_mut	P2_mut._.Rep1	2242	Intronic	1416	ASTRO
chr3	142395460	142395960	501	P2_mut	P2_mut._.Rep1	2243	Promoter	13	ASTRO
chr3	142475816	142476316	501	P2_mut	P2_mut._.Rep2	2244	Distal	20867	ASTRO
chr3	142498939	142499439	501	P2_mut	P2_mut._.Rep1	2245	Intronic	2072	ASTRO
chr3	142509309	142509809	501	P2_mut	P2_mut._.Rep1	2246	Intronic	8296	ASTRO
chr3	142546630	142547130	501	P2_mut	P2_mut._.Rep1	2247	Exonic	13171	ASTRO
chr3	142619461	142619961	501	P2_mut	P2_mut._.Rep2	2248	Promoter	951	ASTRO
chr3	142700733	142701233	501	P2_mut	P2_mut._.Rep1	2249	Promoter	64	ASTRO
chr3	142764924	142765424	501	P2_mut	P2_mut._.Rep1	2250	Promoter	72	ASTRO
chr3	142787754	142788254	501	P2_mut	P2_mut._.Rep2	2251	Distal	15115	ASTRO
chr3	142881027	142881527	501	P2_mut	P2_mut._.Rep1	2252	Promoter	726	ASTRO
chr3	142881921	142882421	501	P2_mut	P2_mut._.Rep1	2253	Promoter	166	ASTRO
chr3	142940992	142941492	501	P2_mut	P2_mut._.Rep1	2254	Distal	58746	ASTRO
chr3	143914527	143915027	501	P2_mut	P2_mut._.Rep2	2255	Distal	202633	ASTRO
chr3	143985509	143986009	501	P2_mut	P2_mut._.Rep1	2256	Distal	149994	ASTRO
chr3	144012015	144012515	501	P2_mut	P2_mut._.Rep2	2257	Distal	123488	ASTRO
chr3	144124443	144124943	501	P2_mut	P2_mut._.Rep2	2258	Distal	11060	ASTRO
chr3	144164659	144165159	501	P2_mut	P2_mut._.Rep2	2259	Distal	29154	ASTRO
chr3	144174137	144174637	501	P2_mut	P2_mut._.Rep2	2260	Distal	27944	ASTRO
chr3	144198416	144198916	501	P2_mut	P2_mut._.Rep1	2261	Intronic	3665	ASTRO
chr3	144202152	144202652	501	P2_mut	P2_mut._.Rep1	2262	Intronic	5	ASTRO
chr3	144203955	144204455	501	P2_mut	P2_mut._.Rep1	2263	Intronic	1049	ASTRO
chr3	144204633	144205133	501	P2_mut	P2_mut._.Rep1	2264	Exonic	371	ASTRO
chr3	144205285	144205785	501	P2_mut	P2_mut._.Rep1	2265	Promoter	279	ASTRO
chr3	144289448	144289948	501	P2_mut	P2_mut._.Rep2	2266	Distal	84442	ASTRO
chr3	144304840	144305340	501	P2_mut	P2_mut._.Rep2	2267	Distal	99834	ASTRO
chr3	144377456	144377956	501	P2_mut	P2_mut._.Rep1	2268	Distal	57912	ASTRO
chr3	144378237	144378737	501	P2_mut	P2_mut._.Rep1	2269	Distal	57131	ASTRO
chr3	144380907	144381407	501	P2_mut	P2_mut._.Rep1	2270	Distal	54461	ASTRO
chr3	144394532	144395032	501	P2_mut	P2_mut._.Rep2	2271	Distal	40836	ASTRO
chr3	144399655	144400155	501	P2_mut	P2_mut._.Rep1	2272	Distal	35713	ASTRO
chr3	144411191	144411691	501	P2_mut	P2_mut._.Rep1	2273	Distal	24177	ASTRO
chr3	144412787	144413287	501	P2_mut	P2_mut._.Rep1	2274	Distal	22581	ASTRO
chr3	144453593	144454093	501	P2_mut	P2_mut._.Rep1	2275	Intronic	18223	ASTRO
chr3	144514134	144514634	501	P2_mut	P2_mut._.Rep1	2276	Intronic	55773	ASTRO
chr3	144545989	144546489	501	P2_mut	P2_mut._.Rep1	2277	Intronic	23918	ASTRO
chr3	144546526	144547026	501	P2_mut	P2_mut._.Rep1	2278	Intronic	23381	ASTRO
chr3	144569278	144569778	501	P2_mut	P2_mut._.Rep1	2279	Promoter	629	ASTRO
chr3	144570056	144570556	501	P2_mut	P2_mut._.Rep1	2280	Promoter	89	ASTRO
chr3	144597077	144597577	501	P2_mut	P2_mut._.Rep2	2281	Exonic	26612	ASTRO
chr3	144597986	144598486	501	P2_mut	P2_mut._.Rep1	2282	Distal	27521	ASTRO
chr3	144611563	144612063	501	P2_mut	P2_mut._.Rep1	2283	Distal	41098	ASTRO
chr3	144615713	144616213	501	P2_mut	P2_mut._.Rep2	2284	Distal	45248	ASTRO
chr3	144616949	144617449	501	P2_mut	P2_mut._.Rep1	2285	Distal	46484	ASTRO
chr3	144643106	144643606	501	P2_mut	P2_mut._.Rep1	2286	Distal	53597	ASTRO
chr3	144668817	144669317	501	P2_mut	P2_mut._.Rep1	2287	Distal	27886	ASTRO
chr3	144689135	144689635	501	P2_mut	P2_mut._.Rep2	2288	Exonic	7568	ASTRO
chr3	144718912	144719412	501	P2_mut	P2_mut._.Rep1	2289	Intronic	1172	ASTRO
chr3	144719416	144719916	501	P2_mut	P2_mut._.Rep1	2290	Intronic	668	ASTRO
chr3	144720042	144720542	501	P2_mut	P2_mut._.Rep1	2291	Promoter	42	ASTRO
chr3	145118295	145118795	501	P2_mut	P2_mut._.Rep1	2292	Promoter	42	ASTRO
chr3	145550358	145550858	501	P2_mut	P2_mut._.Rep1	2293	Exonic	5634	ASTRO
chr3	145575970	145576470	501	P2_mut	P2_mut._.Rep1	2294	Promoter	10	ASTRO
chr3	145614447	145614947	501	P2_mut	P2_mut._.Rep1	2295	Distal	35287	ASTRO
chr3	145622963	145623463	501	P2_mut	P2_mut._.Rep1	2296	Distal	26771	ASTRO
chr3	145624711	145625211	501	P2_mut	P2_mut._.Rep2	2297	Distal	25023	ASTRO
chr3	145628642	145629142	501	P2_mut	P2_mut._.Rep2	2298	Distal	21092	ASTRO
chr3	145640188	145640688	501	P2_mut	P2_mut._.Rep1	2299	Distal	9546	ASTRO
chr3	145645916	145646416	501	P2_mut	P2_mut._.Rep1	2300	Distal	3818	ASTRO
chr3	145648053	145648553	501	P2_mut	P2_mut._.Rep1	2301	Exonic	1681	ASTRO
chr3	145649754	145650254	501	P2_mut	P2_mut._.Rep1	2302	Promoter	18	ASTRO
chr3	145651451	145651951	501	P2_mut	P2_mut._.Rep2	2303	Promoter	1388	ASTRO
chr3	145652150	145652650	501	P2_mut	P2_mut._.Rep1	2304	Distal	2087	ASTRO
chr3	145653170	145653670	501	P2_mut	P2_mut._.Rep1	2305	Distal	3107	ASTRO
chr3	145681305	145681805	501	P2_mut	P2_mut._.Rep1	2306	Distal	31242	ASTRO
chr3	145684117	145684617	501	P2_mut	P2_mut._.Rep1	2307	Distal	34054	ASTRO
chr3	145758476	145758976	501	P2_mut	P2_mut._.Rep1	2308	Promoter	33	ASTRO
chr3	145806385	145806885	501	P2_mut	P2_mut._.Rep1	2309	Intronic	47942	ASTRO
chr3	145816749	145817249	501	P2_mut	P2_mut._.Rep1	2310	Intronic	58306	ASTRO
chr3	145817296	145817796	501	P2_mut	P2_mut._.Rep1	2311	Intronic	58853	ASTRO
chr3	145824752	145825252	501	P2_mut	P2_mut._.Rep1	2312	Intronic	66309	ASTRO
chr3	145825364	145825864	501	P2_mut	P2_mut._.Rep1	2313	Intronic	66921	ASTRO
chr3	145833239	145833739	501	P2_mut	P2_mut._.Rep2	2314	Intronic	74796	ASTRO
chr3	145833813	145834313	501	P2_mut	P2_mut._.Rep1	2315	Intronic	75370	ASTRO
chr3	145851944	145852444	501	P2_mut	P2_mut._.Rep1	2316	Intronic	70609	ASTRO
chr3	145854342	145854842	501	P2_mut	P2_mut._.Rep1	2317	Intronic	68211	ASTRO
chr3	145864610	145865110	501	P2_mut	P2_mut._.Rep1	2318	Intronic	57943	ASTRO
chr3	145885394	145885894	501	P2_mut	P2_mut._.Rep2	2319	Intronic	37159	ASTRO
chr3	145886564	145887064	501	P2_mut	P2_mut._.Rep2	2320	Intronic	35989	ASTRO
chr3	145890384	145890884	501	P2_mut	P2_mut._.Rep1	2321	Intronic	32169	ASTRO
chr3	145890886	145891386	501	P2_mut	P2_mut._.Rep1	2322	Intronic	31667	ASTRO
chr3	145894052	145894552	501	P2_mut	P2_mut._.Rep2	2323	Distal	28501	ASTRO
chr3	145899764	145900264	501	P2_mut	P2_mut._.Rep1	2324	Distal	22789	ASTRO
chr3	145903546	145904046	501	P2_mut	P2_mut._.Rep2	2325	Distal	19007	ASTRO
chr3	145923956	145924456	501	P2_mut	P2_mut._.Rep1	2326	Promoter	55	ASTRO
chr3	145924564	145925064	501	P2_mut	P2_mut._.Rep1	2327	Intronic	551	ASTRO
chr3	145937729	145938229	501	P2_mut	P2_mut._.Rep1	2328	Promoter	52	ASTRO
chr3	145941911	145942411	501	P2_mut	P2_mut._.Rep1	2329	Intronic	4128	ASTRO
chr3	145987610	145988110	501	P2_mut	P2_mut._.Rep1	2330	Promoter	9	ASTRO
chr3	145988129	145988629	501	P2_mut	P2_mut._.Rep1	2331	Exonic	508	ASTRO
chr3	146047609	146048109	501	P2_mut	P2_mut._.Rep1	2332	Intronic	59988	ASTRO
chr3	146107903	146108403	501	P2_mut	P2_mut._.Rep1	2333	Promoter	116	ASTRO
chr3	146177849	146178349	501	P2_mut	P2_mut._.Rep1	2334	Intronic	27924	ASTRO
chr3	146184914	146185414	501	P2_mut	P2_mut._.Rep1	2335	Intronic	34989	ASTRO
chr3	146220667	146221167	501	P2_mut	P2_mut._.Rep1	2336	Promoter	43	ASTRO
chr3	146327874	146328374	501	P2_mut	P2_mut._.Rep1	2337	Distal	50819	ASTRO
chr3	146333869	146334369	501	P2_mut	P2_mut._.Rep1	2338	Distal	44824	ASTRO
chr3	146337684	146338184	501	P2_mut	P2_mut._.Rep1	2339	Distal	41009	ASTRO
chr3	146345158	146345658	501	P2_mut	P2_mut._.Rep1	2340	Distal	33535	ASTRO
chr3	146375230	146375730	501	P2_mut	P2_mut._.Rep1	2341	Intronic	3463	ASTRO
chr3	146404366	146404866	501	P2_mut	P2_mut._.Rep1	2342	Promoter	25	ASTRO
chr3	146405257	146405757	501	P2_mut	P2_mut._.Rep1	2343	Intronic	864	ASTRO
chr3	146426438	146426938	501	P2_mut	P2_mut._.Rep1	2344	Intronic	10478	ASTRO
chr3	146450213	146450713	501	P2_mut	P2_mut._.Rep1	2345	Promoter	3	ASTRO
chr3	146499541	146500041	501	P2_mut	P2_mut._.Rep1	2346	Promoter	37	ASTRO
chr3	146520887	146521387	501	P2_mut	P2_mut._.Rep2	2347	Intronic	285	ASTRO
chr3	146564293	146564793	501	P2_mut	P2_mut._.Rep1	2348	Distal	32068	ASTRO
chr3	146641970	146642470	501	P2_mut	P2_mut._.Rep1	2349	Exonic	287	ASTRO
chr3	146682236	146682736	501	P2_mut	P2_mut._.Rep1	2350	Distal	31168	ASTRO
chr3	146685247	146685747	501	P2_mut	P2_mut._.Rep1	2351	Distal	34179	ASTRO
chr3	146770372	146770872	501	P2_mut	P2_mut._.Rep2	2352	Exonic	70	ASTRO
chr3	146812736	146813236	501	P2_mut	P2_mut._.Rep1	2353	Promoter	39	ASTRO
chr3	146852162	146852662	501	P2_mut	P2_mut._.Rep1	2354	Promoter	44	ASTRO
chr3	146939571	146940071	501	P2_mut	P2_mut._.Rep1	2355	Intronic	4098	ASTRO
chr3	147046295	147046795	501	P2_mut	P2_mut._.Rep2	2356	Distal	102624	ASTRO
chr3	147063836	147064336	501	P2_mut	P2_mut._.Rep1	2357	Distal	120165	ASTRO
chr3	147080227	147080727	501	P2_mut	P2_mut._.Rep1	2358	Distal	136556	ASTRO
chr3	147082190	147082690	501	P2_mut	P2_mut._.Rep1	2359	Distal	138519	ASTRO
chr3	147181787	147182287	501	P2_mut	P2_mut._.Rep1	2360	Distal	238116	ASTRO
chr3	147183808	147184308	501	P2_mut	P2_mut._.Rep1	2361	Distal	240137	ASTRO
chr3	147442446	147442946	501	P2_mut	P2_mut._.Rep1	2362	Distal	498775	ASTRO
chr3	147443077	147443577	501	P2_mut	P2_mut._.Rep1	2363	Distal	499406	ASTRO
chr3	147881753	147882253	501	P2_mut	P2_mut._.Rep2	2364	Distal	938082	ASTRO
chr3	147886203	147886703	501	P2_mut	P2_mut._.Rep1	2365	Distal	936597	ASTRO
chr3	147913835	147914335	501	P2_mut	P2_mut._.Rep2	2366	Distal	908965	ASTRO
chr3	147963631	147964131	501	P2_mut	P2_mut._.Rep1	2367	Distal	859169	ASTRO
chr3	147964586	147965086	501	P2_mut	P2_mut._.Rep2	2368	Distal	858214	ASTRO
chr3	148343260	148343760	501	P2_mut	P2_mut._.Rep1	2369	Distal	479540	ASTRO
chr3	148362201	148362701	501	P2_mut	P2_mut._.Rep1	2370	Distal	460599	ASTRO
chr3	148448461	148448961	501	P2_mut	P2_mut._.Rep2	2371	Distal	374339	ASTRO
chr3	148501953	148502453	501	P2_mut	P2_mut._.Rep2	2372	Distal	320847	ASTRO
chr3	148560029	148560529	501	P2_mut	P2_mut._.Rep1	2373	Distal	262771	ASTRO
chr3	148682502	148683002	501	P2_mut	P2_mut._.Rep1	2374	Distal	140298	ASTRO
chr3	148838781	148839281	501	P2_mut	P2_mut._.Rep2	2375	Intronic	10462	ASTRO
chr3	148865208	148865708	501	P2_mut	P2_mut._.Rep1	2376	Intronic	13459	ASTRO
chr3	148913150	148913650	501	P2_mut	P2_mut._.Rep1	2377	Intronic	41334	ASTRO
chr3	148945048	148945548	501	P2_mut	P2_mut._.Rep1	2378	Intronic	9436	ASTRO
chr3	148956798	148957298	501	P2_mut	P2_mut._.Rep1	2379	Intronic	2312	ASTRO
chr3	148957443	148957943	501	P2_mut	P2_mut._.Rep1	2380	Intronic	2957	ASTRO
chr3	148976995	148977495	501	P2_mut	P2_mut._.Rep1	2381	Intronic	12234	ASTRO
chr3	148977580	148978080	501	P2_mut	P2_mut._.Rep1	2382	Intronic	11649	ASTRO
chr3	148986149	148986649	501	P2_mut	P2_mut._.Rep1	2383	Intronic	3080	ASTRO
chr3	148986795	148987295	501	P2_mut	P2_mut._.Rep1	2384	Intronic	2434	ASTRO
chr3	148987607	148988107	501	P2_mut	P2_mut._.Rep1	2385	Intronic	1622	ASTRO
chr3	148988365	148988865	501	P2_mut	P2_mut._.Rep1	2386	Exonic	864	ASTRO
chr3	148989304	148989804	501	P2_mut	P2_mut._.Rep1	2387	Promoter	73	ASTRO
chr3	148989883	148990383	501	P2_mut	P2_mut._.Rep1	2388	Promoter	652	ASTRO
chr3	148990558	148991058	501	P2_mut	P2_mut._.Rep1	2389	Promoter	1327	ASTRO
chr3	148991972	148992472	501	P2_mut	P2_mut._.Rep2	2390	Distal	2741	ASTRO
chr3	149075354	149075854	501	P2_mut	P2_mut._.Rep1	2391	Distal	86123	ASTRO
chr3	149088682	149089182	501	P2_mut	P2_mut._.Rep1	2392	Distal	99451	ASTRO
chr3	149101893	149102393	501	P2_mut	P2_mut._.Rep2	2393	Distal	112662	ASTRO
chr3	149190886	149191386	501	P2_mut	P2_mut._.Rep2	2394	Distal	83600	ASTRO
chr3	149219381	149219881	501	P2_mut	P2_mut._.Rep1	2395	Distal	55105	ASTRO
chr3	149295323	149295823	501	P2_mut	P2_mut._.Rep2	2396	Distal	20835	ASTRO
chr3	149295870	149296370	501	P2_mut	P2_mut._.Rep2	2397	Distal	21382	ASTRO
chr3	149313187	149313687	501	P2_mut	P2_mut._.Rep1	2398	Distal	38699	ASTRO
chr3	149349326	149349826	501	P2_mut	P2_mut._.Rep2	2399	Distal	74838	ASTRO
chr3	149358101	149358601	501	P2_mut	P2_mut._.Rep2	2400	Distal	83613	ASTRO
chr3	149381788	149382288	501	P2_mut	P2_mut._.Rep1	2401	Distal	63262	ASTRO
chr3	149425920	149426420	501	P2_mut	P2_mut._.Rep2	2402	Distal	19130	ASTRO
chr3	149445232	149445732	501	P2_mut	P2_mut._.Rep1	2403	Distal	180	ASTRO
chr3	150610179	150610679	501	P2_mut	P2_mut._.Rep1	2404	Distal	413432	ASTRO
chr3	150610736	150611236	501	P2_mut	P2_mut._.Rep1	2405	Distal	412875	ASTRO
chr3	151366347	151366847	501	P2_mut	P2_mut._.Rep1	2406	Distal	71284	ASTRO
chr3	151591942	151592442	501	P2_mut	P2_mut._.Rep2	2407	Distal	154309	ASTRO
chr3	151762361	151762861	501	P2_mut	P2_mut._.Rep1	2408	Intronic	279	ASTRO
chr3	151891645	151892145	501	P2_mut	P2_mut._.Rep1	2409	Distal	54366	ASTRO
chr3	151893514	151894014	501	P2_mut	P2_mut._.Rep1	2410	Distal	56235	ASTRO
chr3	152106087	152106587	501	P2_mut	P2_mut._.Rep1	2411	Intronic	2002	ASTRO
chr3	152111031	152111531	501	P2_mut	P2_mut._.Rep1	2412	Intronic	2940	ASTRO
chr3	152166971	152167471	501	P2_mut	P2_mut._.Rep1	2413	Promoter	1320	ASTRO
chr3	152192404	152192904	501	P2_mut	P2_mut._.Rep2	2414	Intronic	1190	ASTRO
chr3	152193577	152194077	501	P2_mut	P2_mut._.Rep1	2415	Exonic	17	ASTRO
chr3	152209488	152209988	501	P2_mut	P2_mut._.Rep1	2416	Promoter	41	ASTRO
chr3	152210109	152210609	501	P2_mut	P2_mut._.Rep1	2417	Promoter	98	ASTRO
chr3	152259393	152259893	501	P2_mut	P2_mut._.Rep1	2418	Intronic	4277	ASTRO
chr3	152288703	152289203	501	P2_mut	P2_mut._.Rep1	2419	Intronic	22632	ASTRO
chr3	152340194	152340694	501	P2_mut	P2_mut._.Rep1	2420	Promoter	36	ASTRO
chr3	152346210	152346710	501	P2_mut	P2_mut._.Rep1	2421	Promoter	17	ASTRO
chr3	152395698	152396198	501	P2_mut	P2_mut._.Rep2	2422	Intronic	54	ASTRO
chr3	152396410	152396910	501	P2_mut	P2_mut._.Rep1	2423	Intronic	23	ASTRO
chr3	152477671	152478171	501	P2_mut	P2_mut._.Rep1	2424	Intronic	55302	ASTRO
chr3	152478365	152478865	501	P2_mut	P2_mut._.Rep1	2425	Intronic	55996	ASTRO
chr3	152482490	152482990	501	P2_mut	P2_mut._.Rep2	2426	Intronic	60121	ASTRO
chr3	152592888	152593388	501	P2_mut	P2_mut._.Rep2	2427	Intronic	73774	ASTRO
chr3	152667818	152668318	501	P2_mut	P2_mut._.Rep1	2428	Promoter	71	ASTRO
chr3	152713842	152714342	501	P2_mut	P2_mut._.Rep1	2429	Promoter	7	ASTRO
chr3	152756949	152757449	501	P2_mut	P2_mut._.Rep2	2430	Intronic	19012	ASTRO
chr3	152843773	152844273	501	P2_mut	P2_mut._.Rep2	2431	Intronic	76216	ASTRO
chr3	152981238	152981738	501	P2_mut	P2_mut._.Rep1	2432	Intronic	718	ASTRO
chr3	153017891	153018391	501	P2_mut	P2_mut._.Rep1	2433	Distal	35933	ASTRO
chr3	153072459	153072959	501	P2_mut	P2_mut._.Rep1	2434	Distal	79398	ASTRO
chr3	153078117	153078617	501	P2_mut	P2_mut._.Rep2	2435	Distal	73740	ASTRO
chr3	153084075	153084575	501	P2_mut	P2_mut._.Rep1	2436	Distal	67782	ASTRO
chr3	153084702	153085202	501	P2_mut	P2_mut._.Rep1	2437	Distal	67155	ASTRO
chr3	153085218	153085718	501	P2_mut	P2_mut._.Rep1	2438	Distal	66639	ASTRO
chr3	153085838	153086338	501	P2_mut	P2_mut._.Rep1	2439	Distal	66019	ASTRO
chr3	153240416	153240916	501	P2_mut	P2_mut._.Rep1	2440	Intronic	57982	ASTRO
chr3	153277468	153277968	501	P2_mut	P2_mut._.Rep1	2441	Intronic	20930	ASTRO
chr3	153385476	153385976	501	P2_mut	P2_mut._.Rep1	2442	Intronic	87076	ASTRO
chr3	153405871	153406371	501	P2_mut	P2_mut._.Rep1	2443	Intronic	69443	ASTRO
chr3	153429792	153430292	501	P2_mut	P2_mut._.Rep1	2444	Intronic	45522	ASTRO
chr3	153432335	153432835	501	P2_mut	P2_mut._.Rep1	2445	Intronic	42979	ASTRO
chr3	153449460	153449960	501	P2_mut	P2_mut._.Rep2	2446	Intronic	25854	ASTRO
chr3	153458576	153459076	501	P2_mut	P2_mut._.Rep1	2447	Intronic	16738	ASTRO
chr3	153482026	153482526	501	P2_mut	P2_mut._.Rep1	2448	Intronic	6710	ASTRO
chr3	153489709	153490209	501	P2_mut	P2_mut._.Rep1	2449	Intronic	14393	ASTRO
chr3	153492943	153493443	501	P2_mut	P2_mut._.Rep1	2450	Intronic	17627	ASTRO
chr3	153636066	153636566	501	P2_mut	P2_mut._.Rep1	2451	Intronic	88816	ASTRO
chr3	153655009	153655509	501	P2_mut	P2_mut._.Rep1	2452	Intronic	69873	ASTRO
chr3	153656944	153657444	501	P2_mut	P2_mut._.Rep1	2453	Intronic	67938	ASTRO
chr3	153659553	153660053	501	P2_mut	P2_mut._.Rep1	2454	Intronic	65329	ASTRO
chr3	153702073	153702573	501	P2_mut	P2_mut._.Rep1	2455	Intronic	22809	ASTRO
chr3	153724923	153725423	501	P2_mut	P2_mut._.Rep1	2456	Promoter	39	ASTRO
chr3	153725427	153725927	501	P2_mut	P2_mut._.Rep1	2457	Promoter	543	ASTRO
chr3	153738361	153738861	501	P2_mut	P2_mut._.Rep1	2458	Distal	13477	ASTRO
chr3	153806250	153806750	501	P2_mut	P2_mut._.Rep1	2459	Distal	14412	ASTRO
chr3	153912226	153912726	501	P2_mut	P2_mut._.Rep1	2460	Promoter	272	ASTRO
chr3	153912781	153913281	501	P2_mut	P2_mut._.Rep1	2461	Promoter	37	ASTRO
chr3	153943816	153944316	501	P2_mut	P2_mut._.Rep1	2462	Intronic	576	ASTRO
chr3	153944482	153944982	501	P2_mut	P2_mut._.Rep1	2463	Promoter	88	ASTRO
chr3	153973309	153973809	501	P2_mut	P2_mut._.Rep1	2464	Exonic	122	ASTRO
chr3	154269693	154270193	501	P2_mut	P2_mut._.Rep1	2465	Exonic	12468	ASTRO
chr3	154385971	154386471	501	P2_mut	P2_mut._.Rep1	2466	Distal	55399	ASTRO
chr3	154441360	154441860	501	P2_mut	P2_mut._.Rep1	2467	Distal	110788	ASTRO
chr3	154572261	154572761	501	P2_mut	P2_mut._.Rep1	2468	Distal	24199	ASTRO
chr3	154596875	154597375	501	P2_mut	P2_mut._.Rep1	2469	Promoter	26	ASTRO
chr3	154646710	154647210	501	P2_mut	P2_mut._.Rep1	2470	Distal	23778	ASTRO
chr3	154692208	154692708	501	P2_mut	P2_mut._.Rep1	2471	Distal	18674	ASTRO
chr3	154798717	154799217	501	P2_mut	P2_mut._.Rep1	2472	Intronic	87833	ASTRO
chr3	154800832	154801332	501	P2_mut	P2_mut._.Rep1	2473	Intronic	89948	ASTRO
chr3	154816702	154817202	501	P2_mut	P2_mut._.Rep1	2474	Intronic	105818	ASTRO
chr3	154945774	154946274	501	P2_mut	P2_mut._.Rep1	2475	Intronic	109382	ASTRO
chr3	155093154	155093654	501	P2_mut	P2_mut._.Rep1	2476	Promoter	25	ASTRO
chr3	156559706	156560206	501	P2_mut	P2_mut._.Rep2	2477	Promoter	1789	ASTRO
chr3	156560625	156561125	501	P2_mut	P2_mut._.Rep1	2478	Promoter	870	ASTRO
chr3	156561615	156562115	501	P2_mut	P2_mut._.Rep1	2479	Promoter	70	ASTRO
chr3	156573431	156573931	501	P2_mut	P2_mut._.Rep1	2480	Intronic	11886	ASTRO
chr3	157114975	157115475	501	P2_mut	P2_mut._.Rep1	2481	Intronic	418864	ASTRO
chr3	157208927	157209427	501	P2_mut	P2_mut._.Rep1	2482	Intronic	324912	ASTRO
chr3	157321112	157321612	501	P2_mut	P2_mut._.Rep1	2483	Distal	212727	ASTRO
chr3	157533880	157534380	501	P2_mut	P2_mut._.Rep1	2484	Promoter	39	ASTRO
chr3	157732109	157732609	501	P2_mut	P2_mut._.Rep2	2485	Distal	165466	ASTRO
chr3	157732740	157733240	501	P2_mut	P2_mut._.Rep2	2486	Distal	166097	ASTRO
chr3	157787605	157788105	501	P2_mut	P2_mut._.Rep1	2487	Distal	137207	ASTRO
chr3	157924900	157925400	501	P2_mut	P2_mut._.Rep1	2488	Promoter	86	ASTRO
chr3	158031523	158032023	501	P2_mut	P2_mut._.Rep1	2489	Intronic	18	ASTRO
chr3	158036376	158036876	501	P2_mut	P2_mut._.Rep1	2490	Promoter	12	ASTRO
chr3	158175354	158175854	501	P2_mut	P2_mut._.Rep2	2491	Intronic	99491	ASTRO
chr3	158329714	158330214	501	P2_mut	P2_mut._.Rep2	2492	Intronic	232256	ASTRO
chr3	158561105	158561605	501	P2_mut	P2_mut._.Rep1	2493	Exonic	865	ASTRO
chr3	158561945	158562445	501	P2_mut	P2_mut._.Rep1	2494	Promoter	25	ASTRO
chr3	159840863	159841363	501	P2_mut	P2_mut._.Rep1	2495	Intronic	1417	ASTRO
chr3	159851886	159852386	501	P2_mut	P2_mut._.Rep1	2496	Intronic	12440	ASTRO
chr3	159885988	159886488	501	P2_mut	P2_mut._.Rep2	2497	Intronic	46542	ASTRO
chr4	3574608	3575108	501	P2_mut	P2_mut._.Rep1	1	Promoter	20	ASTRO
chr4	3630442	3630942	501	P2_mut	P2_mut._.Rep1	2	Distal	25813	ASTRO
chr4	3677957	3678457	501	P2_mut	P2_mut._.Rep1	3	Promoter	85	ASTRO
chr4	3776132	3776632	501	P2_mut	P2_mut._.Rep1	4	Intronic	59272	ASTRO
chr4	3810183	3810683	501	P2_mut	P2_mut._.Rep2	5	Distal	25221	ASTRO
chr4	3835342	3835842	501	P2_mut	P2_mut._.Rep2	6	Promoter	62	ASTRO
chr4	3875013	3875513	501	P2_mut	P2_mut._.Rep2	7	Distal	3157	ASTRO
chr4	3929532	3930032	501	P2_mut	P2_mut._.Rep1	8	Intronic	8622	ASTRO
chr4	3937929	3938429	501	P2_mut	P2_mut._.Rep1	9	Promoter	225	ASTRO
chr4	3938510	3939010	501	P2_mut	P2_mut._.Rep1	10	Promoter	127	ASTRO
chr4	3939191	3939691	501	P2_mut	P2_mut._.Rep1	11	Promoter	16	ASTRO
chr4	3967473	3967973	501	P2_mut	P2_mut._.Rep1	12	Distal	3395	ASTRO
chr4	4509207	4509707	501	P2_mut	P2_mut._.Rep1	13	Distal	20000	ASTRO
chr4	4792335	4792835	501	P2_mut	P2_mut._.Rep2	14	Intronic	720	ASTRO
chr4	4793078	4793578	501	P2_mut	P2_mut._.Rep1	15	Promoter	21	ASTRO
chr4	5179247	5179747	501	P2_mut	P2_mut._.Rep1	16	Distal	200667	ASTRO
chr4	5327102	5327602	501	P2_mut	P2_mut._.Rep1	17	Distal	304975	ASTRO
chr4	5584327	5584827	501	P2_mut	P2_mut._.Rep2	18	Distal	47750	ASTRO
chr4	5643932	5644432	501	P2_mut	P2_mut._.Rep2	19	Promoter	2	ASTRO
chr4	5723944	5724444	501	P2_mut	P2_mut._.Rep2	20	Intronic	154	ASTRO
chr4	5793080	5793580	501	P2_mut	P2_mut._.Rep1	21	Intronic	5253	ASTRO
chr4	5793624	5794124	501	P2_mut	P2_mut._.Rep1	22	Intronic	4709	ASTRO
chr4	5794160	5794660	501	P2_mut	P2_mut._.Rep1	23	Intronic	4173	ASTRO
chr4	5797963	5798463	501	P2_mut	P2_mut._.Rep1	24	Intronic	370	ASTRO
chr4	5798505	5799005	501	P2_mut	P2_mut._.Rep1	25	Exonic	170	ASTRO
chr4	5805531	5806031	501	P2_mut	P2_mut._.Rep1	26	Intronic	7196	ASTRO
chr4	5962502	5963002	501	P2_mut	P2_mut._.Rep1	27	Intronic	164167	ASTRO
chr4	5963298	5963798	501	P2_mut	P2_mut._.Rep2	28	Intronic	164963	ASTRO
chr4	6030383	6030883	501	P2_mut	P2_mut._.Rep2	29	Intronic	160471	ASTRO
chr4	6190787	6191287	501	P2_mut	P2_mut._.Rep2	30	Promoter	67	ASTRO
chr4	6191289	6191789	501	P2_mut	P2_mut._.Rep2	31	Intronic	433	ASTRO
chr4	6225217	6225717	501	P2_mut	P2_mut._.Rep1	32	Distal	6271	ASTRO
chr4	6365408	6365908	501	P2_mut	P2_mut._.Rep1	33	Promoter	21	ASTRO
chr4	6427367	6427867	501	P2_mut	P2_mut._.Rep2	34	Intronic	13371	ASTRO
chr4	6452310	6452810	501	P2_mut	P2_mut._.Rep2	35	Intronic	1710	ASTRO
chr4	6453812	6454312	501	P2_mut	P2_mut._.Rep1	36	Exonic	208	ASTRO
chr4	6717814	6718314	501	P2_mut	P2_mut._.Rep2	37	Intronic	210452	ASTRO
chr4	6842393	6842893	501	P2_mut	P2_mut._.Rep1	38	Intronic	85873	ASTRO
chr4	6842942	6843442	501	P2_mut	P2_mut._.Rep1	39	Intronic	85324	ASTRO
chr4	6913258	6913758	501	P2_mut	P2_mut._.Rep1	40	Intronic	15008	ASTRO
chr4	6922927	6923427	501	P2_mut	P2_mut._.Rep2	41	Intronic	5339	ASTRO
chr4	6930969	6931469	501	P2_mut	P2_mut._.Rep2	42	Intronic	2701	ASTRO
chr4	6938102	6938602	501	P2_mut	P2_mut._.Rep1	43	Intronic	9834	ASTRO
chr4	6947484	6947984	501	P2_mut	P2_mut._.Rep2	44	Intronic	19216	ASTRO
chr4	6978477	6978977	501	P2_mut	P2_mut._.Rep1	45	Intronic	11797	ASTRO
chr4	6980165	6980665	501	P2_mut	P2_mut._.Rep1	46	Intronic	10109	ASTRO
chr4	6989466	6989966	501	P2_mut	P2_mut._.Rep1	47	Intronic	808	ASTRO
chr4	6990031	6990531	501	P2_mut	P2_mut._.Rep1	48	Intronic	243	ASTRO
chr4	6991019	6991519	501	P2_mut	P2_mut._.Rep1	49	Intronic	287	ASTRO
chr4	7997029	7997529	501	P2_mut	P2_mut._.Rep1	50	Distal	241761	ASTRO
chr4	8084947	8085447	501	P2_mut	P2_mut._.Rep1	51	Distal	153843	ASTRO
chr4	8095834	8096334	501	P2_mut	P2_mut._.Rep2	52	Distal	142956	ASTRO
chr4	8101420	8101920	501	P2_mut	P2_mut._.Rep1	53	Distal	137370	ASTRO
chr4	8110464	8110964	501	P2_mut	P2_mut._.Rep2	54	Distal	128326	ASTRO
chr4	8238269	8238769	501	P2_mut	P2_mut._.Rep1	55	Intronic	521	ASTRO
chr4	8238801	8239301	501	P2_mut	P2_mut._.Rep1	56	Promoter	9	ASTRO
chr4	8291784	8292284	501	P2_mut	P2_mut._.Rep2	57	Distal	52992	ASTRO
chr4	8362334	8362834	501	P2_mut	P2_mut._.Rep1	58	Distal	123542	ASTRO
chr4	8362883	8363383	501	P2_mut	P2_mut._.Rep1	59	Distal	124091	ASTRO
chr4	8374831	8375331	501	P2_mut	P2_mut._.Rep1	60	Distal	136039	ASTRO
chr4	8380613	8381113	501	P2_mut	P2_mut._.Rep2	61	Distal	141821	ASTRO
chr4	8381516	8382016	501	P2_mut	P2_mut._.Rep1	62	Distal	142724	ASTRO
chr4	8534845	8535345	501	P2_mut	P2_mut._.Rep1	63	Promoter	548	ASTRO
chr4	8535350	8535850	501	P2_mut	P2_mut._.Rep1	64	Promoter	43	ASTRO
chr4	8605371	8605871	501	P2_mut	P2_mut._.Rep1	65	Intronic	44468	ASTRO
chr4	8647285	8647785	501	P2_mut	P2_mut._.Rep1	66	Distal	42870	ASTRO
chr4	8666601	8667101	501	P2_mut	P2_mut._.Rep1	67	Distal	23554	ASTRO
chr4	8689471	8689971	501	P2_mut	P2_mut._.Rep1	68	Promoter	684	ASTRO
chr4	8690099	8690599	501	P2_mut	P2_mut._.Rep1	69	Promoter	56	ASTRO
chr4	8690803	8691303	501	P2_mut	P2_mut._.Rep1	70	Intronic	311	ASTRO
chr4	8691707	8692207	501	P2_mut	P2_mut._.Rep1	71	Intronic	591	ASTRO
chr4	8696481	8696981	501	P2_mut	P2_mut._.Rep2	72	Intronic	5365	ASTRO
chr4	8750288	8750788	501	P2_mut	P2_mut._.Rep2	73	Intronic	59172	ASTRO
chr4	8773799	8774299	501	P2_mut	P2_mut._.Rep1	74	Intronic	82621	ASTRO
chr4	8799484	8799984	501	P2_mut	P2_mut._.Rep1	75	Intronic	56936	ASTRO
chr4	8850382	8850882	501	P2_mut	P2_mut._.Rep1	76	Intronic	6038	ASTRO
chr4	8876101	8876601	501	P2_mut	P2_mut._.Rep1	77	Distal	19679	ASTRO
chr4	8876721	8877221	501	P2_mut	P2_mut._.Rep1	78	Distal	20299	ASTRO
chr4	8910281	8910781	501	P2_mut	P2_mut._.Rep1	79	Distal	53859	ASTRO
chr4	8910814	8911314	501	P2_mut	P2_mut._.Rep1	80	Distal	54392	ASTRO
chr4	8911555	8912055	501	P2_mut	P2_mut._.Rep1	81	Distal	55133	ASTRO
chr4	8912453	8912953	501	P2_mut	P2_mut._.Rep1	82	Distal	56031	ASTRO
chr4	8913449	8913949	501	P2_mut	P2_mut._.Rep2	83	Distal	57027	ASTRO
chr4	8914025	8914525	501	P2_mut	P2_mut._.Rep1	84	Distal	57603	ASTRO
chr4	8957856	8958356	501	P2_mut	P2_mut._.Rep2	85	Distal	101434	ASTRO
chr4	8987741	8988241	501	P2_mut	P2_mut._.Rep2	86	Distal	131319	ASTRO
chr4	9009995	9010495	501	P2_mut	P2_mut._.Rep1	87	Distal	153573	ASTRO
chr4	9010681	9011181	501	P2_mut	P2_mut._.Rep1	88	Distal	154259	ASTRO
chr4	9011449	9011949	501	P2_mut	P2_mut._.Rep1	89	Distal	155027	ASTRO
chr4	9022883	9023383	501	P2_mut	P2_mut._.Rep2	90	Distal	166461	ASTRO
chr4	9026810	9027310	501	P2_mut	P2_mut._.Rep2	91	Distal	170388	ASTRO
chr4	9027707	9028207	501	P2_mut	P2_mut._.Rep1	92	Distal	171285	ASTRO
chr4	9066137	9066637	501	P2_mut	P2_mut._.Rep1	93	Distal	202912	ASTRO
chr4	9081003	9081503	501	P2_mut	P2_mut._.Rep1	94	Distal	188046	ASTRO
chr4	9097039	9097539	501	P2_mut	P2_mut._.Rep2	95	Distal	172010	ASTRO
chr4	9135737	9136237	501	P2_mut	P2_mut._.Rep1	96	Distal	133312	ASTRO
chr4	9595568	9596068	501	P2_mut	P2_mut._.Rep1	97	Intronic	47898	ASTRO
chr4	9609922	9610422	501	P2_mut	P2_mut._.Rep2	98	Intronic	33544	ASTRO
chr4	9668386	9668886	501	P2_mut	P2_mut._.Rep1	99	Intronic	525	ASTRO
chr4	9668914	9669414	501	P2_mut	P2_mut._.Rep1	100	Exonic	1	ASTRO
chr4	9674526	9675026	501	P2_mut	P2_mut._.Rep1	101	Distal	5431	ASTRO
chr4	9770631	9771131	501	P2_mut	P2_mut._.Rep1	102	Intronic	139	ASTRO
chr4	9825622	9826122	501	P2_mut	P2_mut._.Rep2	103	Distal	18499	ASTRO
chr4	9847229	9847729	501	P2_mut	P2_mut._.Rep1	104	Intronic	3106	ASTRO
chr4	9859668	9860168	501	P2_mut	P2_mut._.Rep1	105	Exonic	15545	ASTRO
chr4	9874496	9874996	501	P2_mut	P2_mut._.Rep1	106	Distal	30373	ASTRO
chr4	10031698	10032198	501	P2_mut	P2_mut._.Rep1	107	Distal	114550	ASTRO
chr4	10595509	10596009	501	P2_mut	P2_mut._.Rep1	108	Intronic	202042	ASTRO
chr4	10872659	10873159	501	P2_mut	P2_mut._.Rep1	109	Promoter	1154	ASTRO
chr4	10873195	10873695	501	P2_mut	P2_mut._.Rep1	110	Promoter	618	ASTRO
chr4	10873808	10874308	501	P2_mut	P2_mut._.Rep1	111	Promoter	5	ASTRO
chr4	10912566	10913066	501	P2_mut	P2_mut._.Rep1	112	Distal	38317	ASTRO
chr4	10923132	10923632	501	P2_mut	P2_mut._.Rep1	113	Distal	48883	ASTRO
chr4	10972351	10972851	501	P2_mut	P2_mut._.Rep2	114	Distal	18738	ASTRO
chr4	10972990	10973490	501	P2_mut	P2_mut._.Rep1	115	Distal	18099	ASTRO
chr4	10975891	10976391	501	P2_mut	P2_mut._.Rep1	116	Distal	15198	ASTRO
chr4	10976565	10977065	501	P2_mut	P2_mut._.Rep1	117	Distal	14524	ASTRO
chr4	11007441	11007941	501	P2_mut	P2_mut._.Rep1	118	Promoter	71	ASTRO
chr4	11009910	11010410	501	P2_mut	P2_mut._.Rep1	119	Distal	2540	ASTRO
chr4	11048982	11049482	501	P2_mut	P2_mut._.Rep1	120	Distal	26972	ASTRO
chr4	11075959	11076459	501	P2_mut	P2_mut._.Rep1	121	Promoter	3	ASTRO
chr4	11156118	11156618	501	P2_mut	P2_mut._.Rep1	122	Promoter	72	ASTRO
chr4	11190645	11191145	501	P2_mut	P2_mut._.Rep2	123	Promoter	378	ASTRO
chr4	11191495	11191995	501	P2_mut	P2_mut._.Rep2	124	Exonic	35	ASTRO
chr4	11192082	11192582	501	P2_mut	P2_mut._.Rep1	125	Intronic	622	ASTRO
chr4	11253985	11254485	501	P2_mut	P2_mut._.Rep2	126	Promoter	23	ASTRO
chr4	11321940	11322440	501	P2_mut	P2_mut._.Rep1	127	Promoter	58	ASTRO
chr4	11386818	11387318	501	P2_mut	P2_mut._.Rep2	128	Promoter	284	ASTRO
chr4	11485041	11485541	501	P2_mut	P2_mut._.Rep2	129	Promoter	666	ASTRO
chr4	11485643	11486143	501	P2_mut	P2_mut._.Rep1	130	Promoter	64	ASTRO
chr4	11550044	11550544	501	P2_mut	P2_mut._.Rep2	131	Exonic	8625	ASTRO
chr4	11558656	11559156	501	P2_mut	P2_mut._.Rep1	132	Promoter	13	ASTRO
chr4	11579353	11579853	501	P2_mut	P2_mut._.Rep1	133	Promoter	58	ASTRO
chr4	11579932	11580432	501	P2_mut	P2_mut._.Rep1	134	Intronic	519	ASTRO
chr4	11622673	11623173	501	P2_mut	P2_mut._.Rep2	135	Distal	7915	ASTRO
chr4	11704125	11704625	501	P2_mut	P2_mut._.Rep1	136	Promoter	71	ASTRO
chr4	11704702	11705202	501	P2_mut	P2_mut._.Rep2	137	Intronic	504	ASTRO
chr4	11721080	11721580	501	P2_mut	P2_mut._.Rep1	138	Distal	15522	ASTRO
chr4	11762130	11762630	501	P2_mut	P2_mut._.Rep1	139	Intronic	4222	ASTRO
chr4	11853834	11854334	501	P2_mut	P2_mut._.Rep1	140	Distal	22711	ASTRO
chr4	11856203	11856703	501	P2_mut	P2_mut._.Rep2	141	Distal	25080	ASTRO
chr4	11885487	11885987	501	P2_mut	P2_mut._.Rep1	142	Distal	54364	ASTRO
chr4	11896366	11896866	501	P2_mut	P2_mut._.Rep1	143	Distal	58803	ASTRO
chr4	11914565	11915065	501	P2_mut	P2_mut._.Rep1	144	Distal	40604	ASTRO
chr4	11919669	11920169	501	P2_mut	P2_mut._.Rep1	145	Distal	35500	ASTRO
chr4	11929332	11929832	501	P2_mut	P2_mut._.Rep1	146	Distal	25837	ASTRO
chr4	11947732	11948232	501	P2_mut	P2_mut._.Rep2	147	Distal	7437	ASTRO
chr4	11948243	11948743	501	P2_mut	P2_mut._.Rep2	148	Distal	6926	ASTRO
chr4	11965563	11966063	501	P2_mut	P2_mut._.Rep1	149	Promoter	99	ASTRO
chr4	11966262	11966762	501	P2_mut	P2_mut._.Rep1	150	Promoter	61	ASTRO
chr4	12087759	12088259	501	P2_mut	P2_mut._.Rep1	151	Promoter	7	ASTRO
chr4	12089083	12089583	501	P2_mut	P2_mut._.Rep1	152	Promoter	36	ASTRO
chr4	12139977	12140477	501	P2_mut	P2_mut._.Rep1	153	Exonic	39	ASTRO
chr4	12171564	12172064	501	P2_mut	P2_mut._.Rep1	154	Exonic	200	ASTRO
chr4	12240876	12241376	501	P2_mut	P2_mut._.Rep1	155	Distal	69110	ASTRO
chr4	12506697	12507197	501	P2_mut	P2_mut._.Rep1	156	Distal	334931	ASTRO
chr4	12539395	12539895	501	P2_mut	P2_mut._.Rep2	157	Distal	367191	ASTRO
chr4	12541619	12542119	501	P2_mut	P2_mut._.Rep2	158	Distal	364967	ASTRO
chr4	12628653	12629153	501	P2_mut	P2_mut._.Rep1	159	Distal	277933	ASTRO
chr4	12655780	12656280	501	P2_mut	P2_mut._.Rep1	160	Distal	250806	ASTRO
chr4	12799505	12800005	501	P2_mut	P2_mut._.Rep1	161	Distal	107081	ASTRO
chr4	12906892	12907392	501	P2_mut	P2_mut._.Rep1	162	Intronic	304	ASTRO
chr4	13207157	13207657	501	P2_mut	P2_mut._.Rep1	163	Distal	300569	ASTRO
chr4	13542762	13543262	501	P2_mut	P2_mut._.Rep1	164	Distal	125717	ASTRO
chr4	13659151	13659651	501	P2_mut	P2_mut._.Rep2	165	Distal	9328	ASTRO
chr4	13703178	13703678	501	P2_mut	P2_mut._.Rep1	166	Distal	34697	ASTRO
chr4	13723117	13723617	501	P2_mut	P2_mut._.Rep1	167	Distal	19934	ASTRO
chr4	13742592	13743092	501	P2_mut	P2_mut._.Rep1	168	Promoter	459	ASTRO
chr4	13743376	13743876	501	P2_mut	P2_mut._.Rep1	169	Exonic	323	ASTRO
chr4	13784781	13785281	501	P2_mut	P2_mut._.Rep2	170	Exonic	248	ASTRO
chr4	13796725	13797225	501	P2_mut	P2_mut._.Rep2	171	Intronic	12192	ASTRO
chr4	13832836	13833336	501	P2_mut	P2_mut._.Rep1	172	Intronic	48303	ASTRO
chr4	13886328	13886828	501	P2_mut	P2_mut._.Rep1	173	Intronic	101795	ASTRO
chr4	13911390	13911890	501	P2_mut	P2_mut._.Rep1	174	Distal	126857	ASTRO
chr4	14039715	14040215	501	P2_mut	P2_mut._.Rep1	175	Distal	251343	ASTRO
chr4	14201689	14202189	501	P2_mut	P2_mut._.Rep1	176	Distal	89369	ASTRO
chr4	14518540	14519040	501	P2_mut	P2_mut._.Rep1	177	Intronic	899	ASTRO
chr4	14558206	14558706	501	P2_mut	P2_mut._.Rep1	178	Intronic	38765	ASTRO
chr4	14621633	14622133	501	P2_mut	P2_mut._.Rep1	179	Promoter	104	ASTRO
chr4	14826297	14826797	501	P2_mut	P2_mut._.Rep1	180	Promoter	39	ASTRO
chr4	14863956	14864456	501	P2_mut	P2_mut._.Rep1	181	Promoter	12	ASTRO
chr4	14864489	14864989	501	P2_mut	P2_mut._.Rep1	182	Intronic	519	ASTRO
chr4	14930331	14930831	501	P2_mut	P2_mut._.Rep1	183	Promoter	59	ASTRO
chr4	15093947	15094447	501	P2_mut	P2_mut._.Rep2	184	Intronic	54933	ASTRO
chr4	15265449	15265949	501	P2_mut	P2_mut._.Rep1	185	Promoter	120	ASTRO
chr4	15945141	15945641	501	P2_mut	P2_mut._.Rep1	186	Exonic	115	ASTRO
chr4	15957686	15958186	501	P2_mut	P2_mut._.Rep1	187	Promoter	30	ASTRO
chr4	15986420	15986920	501	P2_mut	P2_mut._.Rep1	188	Intronic	15450	ASTRO
chr4	16013672	16014172	501	P2_mut	P2_mut._.Rep1	189	Promoter	44	ASTRO
chr4	16038447	16038947	501	P2_mut	P2_mut._.Rep1	190	Distal	24662	ASTRO
chr4	16162931	16163431	501	P2_mut	P2_mut._.Rep1	191	Promoter	316	ASTRO
chr4	16163598	16164098	501	P2_mut	P2_mut._.Rep1	192	Promoter	261	ASTRO
chr4	17851817	17852317	501	P2_mut	P2_mut._.Rep1	193	Promoter	825	ASTRO
chr4	17853005	17853505	501	P2_mut	P2_mut._.Rep1	194	Intronic	202	ASTRO
chr4	17853770	17854270	501	P2_mut	P2_mut._.Rep1	195	Intronic	561	ASTRO
chr4	18046667	18047167	501	P2_mut	P2_mut._.Rep1	196	Intronic	193458	ASTRO
chr4	19332195	19332695	501	P2_mut	P2_mut._.Rep1	197	Intronic	51594	ASTRO
chr4	19332748	19333248	501	P2_mut	P2_mut._.Rep1	198	Intronic	52147	ASTRO
chr4	19352462	19352962	501	P2_mut	P2_mut._.Rep1	199	Intronic	71861	ASTRO
chr4	19569843	19570343	501	P2_mut	P2_mut._.Rep1	200	Promoter	10	ASTRO
chr4	19574841	19575341	501	P2_mut	P2_mut._.Rep1	201	Promoter	24	ASTRO
chr4	19677007	19677507	501	P2_mut	P2_mut._.Rep1	202	Intronic	31746	ASTRO
chr4	19708869	19709369	501	P2_mut	P2_mut._.Rep1	203	Promoter	114	ASTRO
chr4	20008085	20008585	501	P2_mut	P2_mut._.Rep1	204	Promoter	5	ASTRO
chr4	20041762	20042262	501	P2_mut	P2_mut._.Rep1	205	Promoter	39	ASTRO
chr4	20510619	20511119	501	P2_mut	P2_mut._.Rep1	206	Intronic	267798	ASTRO
chr4	20589032	20589532	501	P2_mut	P2_mut._.Rep2	207	Intronic	189385	ASTRO
chr4	20742635	20743135	501	P2_mut	P2_mut._.Rep1	208	Intronic	35782	ASTRO
chr4	20777814	20778314	501	P2_mut	P2_mut._.Rep1	209	Intronic	603	ASTRO
chr4	20778317	20778817	501	P2_mut	P2_mut._.Rep1	210	Exonic	100	ASTRO
chr4	21222584	21223084	501	P2_mut	P2_mut._.Rep1	211	Distal	444165	ASTRO
chr4	21665904	21666404	501	P2_mut	P2_mut._.Rep1	212	Distal	19808	ASTRO
chr4	21685534	21686034	501	P2_mut	P2_mut._.Rep2	213	Exonic	178	ASTRO
chr4	21688834	21689334	501	P2_mut	P2_mut._.Rep1	214	Distal	3120	ASTRO
chr4	21727458	21727958	501	P2_mut	P2_mut._.Rep1	215	Promoter	6	ASTRO
chr4	21761397	21761897	501	P2_mut	P2_mut._.Rep1	216	Intronic	5563	ASTRO
chr4	21766933	21767433	501	P2_mut	P2_mut._.Rep1	217	Promoter	27	ASTRO
chr4	21775985	21776485	501	P2_mut	P2_mut._.Rep1	218	Promoter	34	ASTRO
chr4	21847703	21848203	501	P2_mut	P2_mut._.Rep1	219	Exonic	369	ASTRO
chr4	21878792	21879292	501	P2_mut	P2_mut._.Rep2	220	Promoter	632	ASTRO
chr4	21879563	21880063	501	P2_mut	P2_mut._.Rep1	221	Intronic	137	ASTRO
chr4	21931276	21931776	501	P2_mut	P2_mut._.Rep1	222	Exonic	199	ASTRO
chr4	22029853	22030353	501	P2_mut	P2_mut._.Rep1	223	Distal	98776	ASTRO
chr4	22095677	22096177	501	P2_mut	P2_mut._.Rep1	224	Distal	164600	ASTRO
chr4	22102446	22102946	501	P2_mut	P2_mut._.Rep1	225	Distal	171369	ASTRO
chr4	22103133	22103633	501	P2_mut	P2_mut._.Rep1	226	Distal	172056	ASTRO
chr4	22106837	22107337	501	P2_mut	P2_mut._.Rep2	227	Distal	175760	ASTRO
chr4	22301743	22302243	501	P2_mut	P2_mut._.Rep1	228	Distal	55549	ASTRO
chr4	22342753	22343253	501	P2_mut	P2_mut._.Rep1	229	Distal	14539	ASTRO
chr4	22357252	22357752	501	P2_mut	P2_mut._.Rep1	230	Promoter	40	ASTRO
chr4	22379241	22379741	501	P2_mut	P2_mut._.Rep1	231	Intronic	21947	ASTRO
chr4	22475119	22475619	501	P2_mut	P2_mut._.Rep2	232	Distal	12996	ASTRO
chr4	22475722	22476222	501	P2_mut	P2_mut._.Rep2	233	Distal	12393	ASTRO
chr4	22476969	22477469	501	P2_mut	P2_mut._.Rep1	234	Distal	11146	ASTRO
chr4	22477554	22478054	501	P2_mut	P2_mut._.Rep1	235	Distal	10561	ASTRO
chr4	22478540	22479040	501	P2_mut	P2_mut._.Rep1	236	Distal	9575	ASTRO
chr4	22480167	22480667	501	P2_mut	P2_mut._.Rep2	237	Distal	7948	ASTRO
chr4	22487041	22487541	501	P2_mut	P2_mut._.Rep1	238	Exonic	1074	ASTRO
chr4	22488510	22489010	501	P2_mut	P2_mut._.Rep1	239	Promoter	393	ASTRO
chr4	22489665	22490165	501	P2_mut	P2_mut._.Rep1	240	Promoter	632	ASTRO
chr4	22491222	22491722	501	P2_mut	P2_mut._.Rep1	241	Intronic	923	ASTRO
chr4	22492004	22492504	501	P2_mut	P2_mut._.Rep2	242	Intronic	1705	ASTRO
chr4	22494325	22494825	501	P2_mut	P2_mut._.Rep1	243	Distal	4026	ASTRO
chr4	22494974	22495474	501	P2_mut	P2_mut._.Rep1	244	Distal	4675	ASTRO
chr4	22495573	22496073	501	P2_mut	P2_mut._.Rep1	245	Distal	5274	ASTRO
chr4	22497117	22497617	501	P2_mut	P2_mut._.Rep1	246	Distal	6818	ASTRO
chr4	22497669	22498169	501	P2_mut	P2_mut._.Rep1	247	Distal	7370	ASTRO
chr4	22564386	22564886	501	P2_mut	P2_mut._.Rep2	248	Distal	74087	ASTRO
chr4	22880294	22880794	501	P2_mut	P2_mut._.Rep2	249	Distal	57890	ASTRO
chr4	22881035	22881535	501	P2_mut	P2_mut._.Rep1	250	Distal	57149	ASTRO
chr4	22972810	22973310	501	P2_mut	P2_mut._.Rep1	251	Distal	34624	ASTRO
chr4	22973546	22974046	501	P2_mut	P2_mut._.Rep1	252	Distal	35360	ASTRO
chr4	23511976	23512476	501	P2_mut	P2_mut._.Rep1	253	Distal	410614	ASTRO
chr4	23513797	23514297	501	P2_mut	P2_mut._.Rep1	254	Distal	412435	ASTRO
chr4	23635870	23636370	501	P2_mut	P2_mut._.Rep2	255	Distal	534508	ASTRO
chr4	23754826	23755326	501	P2_mut	P2_mut._.Rep2	256	Distal	653464	ASTRO
chr4	23787372	23787872	501	P2_mut	P2_mut._.Rep1	257	Distal	686010	ASTRO
chr4	23826147	23826647	501	P2_mut	P2_mut._.Rep1	258	Distal	670064	ASTRO
chr4	23826836	23827336	501	P2_mut	P2_mut._.Rep1	259	Distal	669375	ASTRO
chr4	23829316	23829816	501	P2_mut	P2_mut._.Rep2	260	Distal	666895	ASTRO
chr4	23830909	23831409	501	P2_mut	P2_mut._.Rep2	261	Distal	665302	ASTRO
chr4	23832316	23832816	501	P2_mut	P2_mut._.Rep1	262	Distal	663895	ASTRO
chr4	23843568	23844068	501	P2_mut	P2_mut._.Rep1	263	Distal	652643	ASTRO
chr4	23844518	23845018	501	P2_mut	P2_mut._.Rep1	264	Distal	651693	ASTRO
chr4	23879946	23880446	501	P2_mut	P2_mut._.Rep1	265	Distal	616265	ASTRO
chr4	23913410	23913910	501	P2_mut	P2_mut._.Rep1	266	Distal	582801	ASTRO
chr4	23983310	23983810	501	P2_mut	P2_mut._.Rep1	267	Distal	512901	ASTRO
chr4	23985872	23986372	501	P2_mut	P2_mut._.Rep1	268	Distal	510339	ASTRO
chr4	23994250	23994750	501	P2_mut	P2_mut._.Rep2	269	Distal	501961	ASTRO
chr4	24019388	24019888	501	P2_mut	P2_mut._.Rep1	270	Distal	476823	ASTRO
chr4	24213739	24214239	501	P2_mut	P2_mut._.Rep1	271	Distal	282472	ASTRO
chr4	24218929	24219429	501	P2_mut	P2_mut._.Rep1	272	Distal	277282	ASTRO
chr4	24220028	24220528	501	P2_mut	P2_mut._.Rep2	273	Distal	276183	ASTRO
chr4	24239194	24239694	501	P2_mut	P2_mut._.Rep2	274	Distal	257017	ASTRO
chr4	24245075	24245575	501	P2_mut	P2_mut._.Rep1	275	Distal	251136	ASTRO
chr4	24247816	24248316	501	P2_mut	P2_mut._.Rep1	276	Distal	248395	ASTRO
chr4	24248331	24248831	501	P2_mut	P2_mut._.Rep1	277	Distal	247880	ASTRO
chr4	24249505	24250005	501	P2_mut	P2_mut._.Rep2	278	Distal	246706	ASTRO
chr4	24429509	24430009	501	P2_mut	P2_mut._.Rep2	279	Distal	66702	ASTRO
chr4	24430671	24431171	501	P2_mut	P2_mut._.Rep1	280	Distal	65540	ASTRO
chr4	24496159	24496659	501	P2_mut	P2_mut._.Rep1	281	Promoter	52	ASTRO
chr4	24544285	24544785	501	P2_mut	P2_mut._.Rep2	282	Intronic	39372	ASTRO
chr4	24544787	24545287	501	P2_mut	P2_mut._.Rep1	283	Intronic	39874	ASTRO
chr4	24553954	24554454	501	P2_mut	P2_mut._.Rep2	284	Intronic	49041	ASTRO
chr4	24554723	24555223	501	P2_mut	P2_mut._.Rep2	285	Intronic	49810	ASTRO
chr4	24556152	24556652	501	P2_mut	P2_mut._.Rep2	286	Intronic	51239	ASTRO
chr4	24583981	24584481	501	P2_mut	P2_mut._.Rep1	287	Intronic	79068	ASTRO
chr4	24620347	24620847	501	P2_mut	P2_mut._.Rep1	288	Intronic	54831	ASTRO
chr4	24621420	24621920	501	P2_mut	P2_mut._.Rep1	289	Intronic	53758	ASTRO
chr4	24624829	24625329	501	P2_mut	P2_mut._.Rep1	290	Exonic	50349	ASTRO
chr4	24792558	24793058	501	P2_mut	P2_mut._.Rep1	291	Exonic	45	ASTRO
chr4	24793718	24794218	501	P2_mut	P2_mut._.Rep1	292	Intronic	1113	ASTRO
chr4	24845939	24846439	501	P2_mut	P2_mut._.Rep1	293	Intronic	4896	ASTRO
chr4	24850842	24851342	501	P2_mut	P2_mut._.Rep1	294	Promoter	5	ASTRO
chr4	24897789	24898289	501	P2_mut	P2_mut._.Rep1	295	Promoter	43	ASTRO
chr4	24898404	24898904	501	P2_mut	P2_mut._.Rep1	296	Exonic	570	ASTRO
chr4	24966162	24966662	501	P2_mut	P2_mut._.Rep1	297	Distal	7006	ASTRO
chr4	24966894	24967394	501	P2_mut	P2_mut._.Rep2	298	Distal	6274	ASTRO
chr4	25028683	25029183	501	P2_mut	P2_mut._.Rep1	299	Distal	21654	ASTRO
chr4	25281592	25282092	501	P2_mut	P2_mut._.Rep1	300	Promoter	20	ASTRO
chr4	25408112	25408612	501	P2_mut	P2_mut._.Rep1	301	Distal	126540	ASTRO
chr4	25408638	25409138	501	P2_mut	P2_mut._.Rep1	302	Distal	127066	ASTRO
chr4	25627322	25627822	501	P2_mut	P2_mut._.Rep2	303	Intronic	6759	ASTRO
chr4	25768561	25769061	501	P2_mut	P2_mut._.Rep1	304	Intronic	31191	ASTRO
chr4	25799580	25800080	501	P2_mut	P2_mut._.Rep1	305	Exonic	172	ASTRO
chr4	26248176	26248676	501	P2_mut	P2_mut._.Rep2	306	Distal	98225	ASTRO
chr4	26346656	26347156	501	P2_mut	P2_mut._.Rep1	307	Promoter	253	ASTRO
chr4	26930037	26930537	501	P2_mut	P2_mut._.Rep2	308	Distal	224837	ASTRO
chr4	26934323	26934823	501	P2_mut	P2_mut._.Rep2	309	Distal	229123	ASTRO
chr4	28812807	28813307	501	P2_mut	P2_mut._.Rep1	310	Promoter	73	ASTRO
chr4	28814753	28815253	501	P2_mut	P2_mut._.Rep1	311	Intronic	1871	ASTRO
chr4	28815320	28815820	501	P2_mut	P2_mut._.Rep1	312	Intronic	2438	ASTRO
chr4	28910055	28910555	501	P2_mut	P2_mut._.Rep2	313	Intronic	97173	ASTRO
chr4	28934803	28935303	501	P2_mut	P2_mut._.Rep2	314	Intronic	121921	ASTRO
chr4	28935462	28935962	501	P2_mut	P2_mut._.Rep1	315	Exonic	122580	ASTRO
chr4	28967535	28968035	501	P2_mut	P2_mut._.Rep2	316	Distal	154653	ASTRO
chr4	29117861	29118361	501	P2_mut	P2_mut._.Rep1	317	Distal	304979	ASTRO
chr4	30011593	30012093	501	P2_mut	P2_mut._.Rep1	318	Distal	495852	ASTRO
chr4	30262024	30262524	501	P2_mut	P2_mut._.Rep1	319	Distal	402321	ASTRO
chr4	30855221	30855721	501	P2_mut	P2_mut._.Rep2	320	Intronic	190874	ASTRO
chr4	31052019	31052519	501	P2_mut	P2_mut._.Rep1	321	Distal	387672	ASTRO
chr4	31404684	31405184	501	P2_mut	P2_mut._.Rep2	322	Distal	559172	ASTRO
chr4	31492940	31493440	501	P2_mut	P2_mut._.Rep1	323	Distal	470916	ASTRO
chr4	31601323	31601823	501	P2_mut	P2_mut._.Rep2	324	Distal	362533	ASTRO
chr4	31612394	31612894	501	P2_mut	P2_mut._.Rep1	325	Distal	351462	ASTRO
chr4	31642147	31642647	501	P2_mut	P2_mut._.Rep1	326	Distal	321709	ASTRO
chr4	31727551	31728051	501	P2_mut	P2_mut._.Rep2	327	Distal	236305	ASTRO
chr4	31937474	31937974	501	P2_mut	P2_mut._.Rep1	328	Distal	26382	ASTRO
chr4	31938674	31939174	501	P2_mut	P2_mut._.Rep2	329	Distal	25182	ASTRO
chr4	31963603	31964103	501	P2_mut	P2_mut._.Rep1	330	Promoter	253	ASTRO
chr4	32055075	32055575	501	P2_mut	P2_mut._.Rep1	331	Distal	91217	ASTRO
chr4	32062410	32062910	501	P2_mut	P2_mut._.Rep1	332	Distal	98552	ASTRO
chr4	32063221	32063721	501	P2_mut	P2_mut._.Rep1	333	Distal	99363	ASTRO
chr4	32074588	32075088	501	P2_mut	P2_mut._.Rep1	334	Distal	110730	ASTRO
chr4	32106537	32107037	501	P2_mut	P2_mut._.Rep1	335	Distal	123462	ASTRO
chr4	32137902	32138402	501	P2_mut	P2_mut._.Rep2	336	Distal	92097	ASTRO
chr4	32179725	32180225	501	P2_mut	P2_mut._.Rep1	337	Distal	50274	ASTRO
chr4	32188722	32189222	501	P2_mut	P2_mut._.Rep1	338	Distal	41277	ASTRO
chr4	32196069	32196569	501	P2_mut	P2_mut._.Rep1	339	Distal	33930	ASTRO
chr4	32238477	32238977	501	P2_mut	P2_mut._.Rep1	340	Promoter	222	ASTRO
chr4	32239242	32239742	501	P2_mut	P2_mut._.Rep1	341	Intronic	541	ASTRO
chr4	32241515	32242015	501	P2_mut	P2_mut._.Rep1	342	Intronic	2814	ASTRO
chr4	32242179	32242679	501	P2_mut	P2_mut._.Rep2	343	Intronic	3478	ASTRO
chr4	32244116	32244616	501	P2_mut	P2_mut._.Rep1	344	Intronic	5415	ASTRO
chr4	32248210	32248710	501	P2_mut	P2_mut._.Rep1	345	Intronic	3300	ASTRO
chr4	32250134	32250634	501	P2_mut	P2_mut._.Rep1	346	Intronic	1376	ASTRO
chr4	32250983	32251483	501	P2_mut	P2_mut._.Rep1	347	Intronic	527	ASTRO
chr4	32303074	32303574	501	P2_mut	P2_mut._.Rep1	348	Intronic	51562	ASTRO
chr4	32303679	32304179	501	P2_mut	P2_mut._.Rep1	349	Intronic	52167	ASTRO
chr4	32304318	32304818	501	P2_mut	P2_mut._.Rep1	350	Intronic	52806	ASTRO
chr4	32305211	32305711	501	P2_mut	P2_mut._.Rep1	351	Intronic	53699	ASTRO
chr4	32306485	32306985	501	P2_mut	P2_mut._.Rep1	352	Intronic	54973	ASTRO
chr4	32343133	32343633	501	P2_mut	P2_mut._.Rep1	353	Intronic	74051	ASTRO
chr4	32351193	32351693	501	P2_mut	P2_mut._.Rep1	354	Intronic	65991	ASTRO
chr4	32351793	32352293	501	P2_mut	P2_mut._.Rep1	355	Intronic	65391	ASTRO
chr4	32352687	32353187	501	P2_mut	P2_mut._.Rep1	356	Intronic	64497	ASTRO
chr4	32374652	32375152	501	P2_mut	P2_mut._.Rep1	357	Intronic	42532	ASTRO
chr4	32381595	32382095	501	P2_mut	P2_mut._.Rep1	358	Intronic	35589	ASTRO
chr4	32387198	32387698	501	P2_mut	P2_mut._.Rep1	359	Intronic	29986	ASTRO
chr4	32387745	32388245	501	P2_mut	P2_mut._.Rep1	360	Intronic	29439	ASTRO
chr4	32389194	32389694	501	P2_mut	P2_mut._.Rep2	361	Intronic	27990	ASTRO
chr4	32409391	32409891	501	P2_mut	P2_mut._.Rep1	362	Intronic	7793	ASTRO
chr4	32461948	32462448	501	P2_mut	P2_mut._.Rep1	363	Intronic	39304	ASTRO
chr4	32486748	32487248	501	P2_mut	P2_mut._.Rep1	364	Intronic	14504	ASTRO
chr4	32506237	32506737	501	P2_mut	P2_mut._.Rep1	365	Intronic	4983	ASTRO
chr4	32506965	32507465	501	P2_mut	P2_mut._.Rep1	366	Intronic	5711	ASTRO
chr4	32508616	32509116	501	P2_mut	P2_mut._.Rep2	367	Intronic	7362	ASTRO
chr4	32509828	32510328	501	P2_mut	P2_mut._.Rep1	368	Intronic	8574	ASTRO
chr4	32510834	32511334	501	P2_mut	P2_mut._.Rep1	369	Intronic	9580	ASTRO
chr4	32519071	32519571	501	P2_mut	P2_mut._.Rep2	370	Intronic	17817	ASTRO
chr4	32530763	32531263	501	P2_mut	P2_mut._.Rep1	371	Intronic	29509	ASTRO
chr4	32531414	32531914	501	P2_mut	P2_mut._.Rep1	372	Intronic	30160	ASTRO
chr4	32532007	32532507	501	P2_mut	P2_mut._.Rep1	373	Intronic	30753	ASTRO
chr4	32615127	32615627	501	P2_mut	P2_mut._.Rep1	374	Promoter	92	ASTRO
chr4	32656839	32657339	501	P2_mut	P2_mut._.Rep1	375	Promoter	29	ASTRO
chr4	32800208	32800708	501	P2_mut	P2_mut._.Rep1	376	Intronic	198	ASTRO
chr4	32835998	32836498	501	P2_mut	P2_mut._.Rep1	377	Intronic	24434	ASTRO
chr4	32853579	32854079	501	P2_mut	P2_mut._.Rep1	378	Intronic	6853	ASTRO
chr4	32863434	32863934	501	P2_mut	P2_mut._.Rep1	379	Intronic	489	ASTRO
chr4	32864232	32864732	501	P2_mut	P2_mut._.Rep1	380	Intronic	307	ASTRO
chr4	32889237	32889737	501	P2_mut	P2_mut._.Rep2	381	Intronic	25312	ASTRO
chr4	32890278	32890778	501	P2_mut	P2_mut._.Rep1	382	Intronic	26353	ASTRO
chr4	32923348	32923848	501	P2_mut	P2_mut._.Rep1	383	Intronic	92	ASTRO
chr4	32939503	32940003	501	P2_mut	P2_mut._.Rep1	384	Intronic	11072	ASTRO
chr4	32947619	32948119	501	P2_mut	P2_mut._.Rep2	385	Intronic	2956	ASTRO
chr4	32950643	32951143	501	P2_mut	P2_mut._.Rep1	386	Promoter	66	ASTRO
chr4	32982643	32983143	501	P2_mut	P2_mut._.Rep1	387	Promoter	104	ASTRO
chr4	32983145	32983645	501	P2_mut	P2_mut._.Rep1	388	Exonic	396	ASTRO
chr4	32983787	32984287	501	P2_mut	P2_mut._.Rep2	389	Intronic	1038	ASTRO
chr4	32984512	32985012	501	P2_mut	P2_mut._.Rep2	390	Intronic	1763	ASTRO
chr4	33018317	33018817	501	P2_mut	P2_mut._.Rep1	391	Intronic	2092	ASTRO
chr4	33030595	33031095	501	P2_mut	P2_mut._.Rep1	392	Promoter	477	ASTRO
chr4	33031206	33031706	501	P2_mut	P2_mut._.Rep1	393	Promoter	30	ASTRO
chr4	33189253	33189753	501	P2_mut	P2_mut._.Rep1	394	Exonic	233	ASTRO
chr4	33209010	33209510	501	P2_mut	P2_mut._.Rep1	395	Exonic	268	ASTRO
chr4	33247463	33247963	501	P2_mut	P2_mut._.Rep1	396	Intronic	1073	ASTRO
chr4	33248359	33248859	501	P2_mut	P2_mut._.Rep1	397	Exonic	177	ASTRO
chr4	33261121	33261621	501	P2_mut	P2_mut._.Rep2	398	Distal	12583	ASTRO
chr4	33292725	33293225	501	P2_mut	P2_mut._.Rep1	399	Distal	17335	ASTRO
chr4	33310023	33310523	501	P2_mut	P2_mut._.Rep1	400	Promoter	37	ASTRO
chr4	33524472	33524972	501	P2_mut	P2_mut._.Rep1	401	Distal	86640	ASTRO
chr4	33555095	33555595	501	P2_mut	P2_mut._.Rep1	402	Distal	117263	ASTRO
chr4	33586425	33586925	501	P2_mut	P2_mut._.Rep1	403	Distal	148593	ASTRO
chr4	33587119	33587619	501	P2_mut	P2_mut._.Rep1	404	Distal	149287	ASTRO
chr4	33594972	33595472	501	P2_mut	P2_mut._.Rep1	405	Distal	157140	ASTRO
chr4	33664363	33664863	501	P2_mut	P2_mut._.Rep1	406	Distal	226531	ASTRO
chr4	33701932	33702432	501	P2_mut	P2_mut._.Rep1	407	Distal	222449	ASTRO
chr4	33735250	33735750	501	P2_mut	P2_mut._.Rep1	408	Distal	189131	ASTRO
chr4	33736010	33736510	501	P2_mut	P2_mut._.Rep1	409	Distal	188371	ASTRO
chr4	33924305	33924805	501	P2_mut	P2_mut._.Rep1	410	Promoter	76	ASTRO
chr4	33924942	33925442	501	P2_mut	P2_mut._.Rep1	411	Intronic	559	ASTRO
chr4	34146294	34146794	501	P2_mut	P2_mut._.Rep1	412	Distal	96476	ASTRO
chr4	34241634	34242134	501	P2_mut	P2_mut._.Rep1	413	Distal	110312	ASTRO
chr4	34550299	34550799	501	P2_mut	P2_mut._.Rep2	414	Promoter	65	ASTRO
chr4	34614715	34615215	501	P2_mut	P2_mut._.Rep2	415	Promoter	6	ASTRO
chr4	34687141	34687641	501	P2_mut	P2_mut._.Rep2	416	Promoter	46	ASTRO
chr4	34778146	34778646	501	P2_mut	P2_mut._.Rep1	417	Promoter	36	ASTRO
chr4	34823795	34824295	501	P2_mut	P2_mut._.Rep2	418	Intronic	719	ASTRO
chr4	34882232	34882732	501	P2_mut	P2_mut._.Rep1	419	Intronic	465	ASTRO
chr4	34882781	34883281	501	P2_mut	P2_mut._.Rep1	420	Promoter	82	ASTRO
chr4	34886432	34886932	501	P2_mut	P2_mut._.Rep1	421	Distal	3733	ASTRO
chr4	34964777	34965277	501	P2_mut	P2_mut._.Rep2	422	Intronic	53545	ASTRO
chr4	34966393	34966893	501	P2_mut	P2_mut._.Rep2	423	Intronic	55161	ASTRO
chr4	34980396	34980896	501	P2_mut	P2_mut._.Rep1	424	Intronic	69164	ASTRO
chr4	34981432	34981932	501	P2_mut	P2_mut._.Rep1	425	Intronic	70200	ASTRO
chr4	34993081	34993581	501	P2_mut	P2_mut._.Rep1	426	Intronic	81849	ASTRO
chr4	35039498	35039998	501	P2_mut	P2_mut._.Rep1	427	Intronic	112306	ASTRO
chr4	35099779	35100279	501	P2_mut	P2_mut._.Rep2	428	Intronic	52025	ASTRO
chr4	35156159	35156659	501	P2_mut	P2_mut._.Rep1	429	Intronic	1074	ASTRO
chr4	35157224	35157724	501	P2_mut	P2_mut._.Rep1	430	Promoter	9	ASTRO
chr4	35225624	35226124	501	P2_mut	P2_mut._.Rep1	431	Exonic	5	ASTRO
chr4	35309601	35310101	501	P2_mut	P2_mut._.Rep1	432	Distal	83727	ASTRO
chr4	35357149	35357649	501	P2_mut	P2_mut._.Rep1	433	Distal	131275	ASTRO
chr4	35358343	35358843	501	P2_mut	P2_mut._.Rep1	434	Distal	132469	ASTRO
chr4	35362800	35363300	501	P2_mut	P2_mut._.Rep2	435	Distal	136926	ASTRO
chr4	35402395	35402895	501	P2_mut	P2_mut._.Rep2	436	Distal	176521	ASTRO
chr4	35845111	35845611	501	P2_mut	P2_mut._.Rep1	437	Intronic	156	ASTRO
chr4	36289020	36289520	501	P2_mut	P2_mut._.Rep1	438	Intronic	356182	ASTRO
chr4	36576176	36576676	501	P2_mut	P2_mut._.Rep1	439	Intronic	69026	ASTRO
chr4	37646995	37647495	501	P2_mut	P2_mut._.Rep1	440	Distal	695500	ASTRO
chr4	39344232	39344732	501	P2_mut	P2_mut._.Rep1	441	Distal	105810	ASTRO
chr4	39697523	39698023	501	P2_mut	P2_mut._.Rep2	442	Distal	246976	ASTRO
chr4	39933931	39934431	501	P2_mut	P2_mut._.Rep1	443	Distal	209083	ASTRO
chr4	40014539	40015039	501	P2_mut	P2_mut._.Rep1	444	Distal	128475	ASTRO
chr4	40049055	40049555	501	P2_mut	P2_mut._.Rep1	445	Distal	93959	ASTRO
chr4	40134708	40135208	501	P2_mut	P2_mut._.Rep2	446	Distal	8306	ASTRO
chr4	40143058	40143558	501	P2_mut	P2_mut._.Rep1	447	Promoter	42	ASTRO
chr4	40143636	40144136	501	P2_mut	P2_mut._.Rep1	448	Intronic	620	ASTRO
chr4	40182905	40183405	501	P2_mut	P2_mut._.Rep1	449	Intronic	37444	ASTRO
chr4	40238974	40239474	501	P2_mut	P2_mut._.Rep1	450	Intronic	600	ASTRO
chr4	40239590	40240090	501	P2_mut	P2_mut._.Rep1	451	Promoter	14	ASTRO
chr4	40268354	40268854	501	P2_mut	P2_mut._.Rep1	452	Promoter	974	ASTRO
chr4	40269066	40269566	501	P2_mut	P2_mut._.Rep1	453	Promoter	262	ASTRO
chr4	40269595	40270095	501	P2_mut	P2_mut._.Rep1	454	Promoter	3	ASTRO
chr4	40279181	40279681	501	P2_mut	P2_mut._.Rep1	455	Promoter	9	ASTRO
chr4	40680368	40680868	501	P2_mut	P2_mut._.Rep1	456	Distal	22297	ASTRO
chr4	40702277	40702777	501	P2_mut	P2_mut._.Rep1	457	Intronic	388	ASTRO
chr4	40702974	40703474	501	P2_mut	P2_mut._.Rep1	458	Promoter	29	ASTRO
chr4	40722211	40722711	501	P2_mut	P2_mut._.Rep1	459	Promoter	6	ASTRO
chr4	40723107	40723607	501	P2_mut	P2_mut._.Rep2	460	Promoter	426	ASTRO
chr4	40757641	40758141	501	P2_mut	P2_mut._.Rep1	461	Promoter	5	ASTRO
chr4	40843744	40844244	501	P2_mut	P2_mut._.Rep1	462	Intronic	6143	ASTRO
chr4	40844322	40844822	501	P2_mut	P2_mut._.Rep1	463	Intronic	5565	ASTRO
chr4	40852416	40852916	501	P2_mut	P2_mut._.Rep2	464	Intronic	1870	ASTRO
chr4	40853263	40853763	501	P2_mut	P2_mut._.Rep2	465	Exonic	1023	ASTRO
chr4	40853890	40854390	501	P2_mut	P2_mut._.Rep1	466	Exonic	396	ASTRO
chr4	40936343	40936843	501	P2_mut	P2_mut._.Rep1	467	Exonic	11700	ASTRO
chr4	40948118	40948618	501	P2_mut	P2_mut._.Rep1	468	Promoter	73	ASTRO
chr4	40970677	40971177	501	P2_mut	P2_mut._.Rep1	469	Promoter	20	ASTRO
chr4	41050653	41051153	501	P2_mut	P2_mut._.Rep1	470	Distal	2766	ASTRO
chr4	41124134	41124634	501	P2_mut	P2_mut._.Rep2	471	Promoter	44	ASTRO
chr4	41135285	41135785	501	P2_mut	P2_mut._.Rep2	472	Promoter	485	ASTRO
chr4	41136009	41136509	501	P2_mut	P2_mut._.Rep1	473	Intronic	237	ASTRO
chr4	41166054	41166554	501	P2_mut	P2_mut._.Rep1	474	Intronic	7753	ASTRO
chr4	41275175	41275675	501	P2_mut	P2_mut._.Rep1	475	Promoter	289	ASTRO
chr4	41293934	41294434	501	P2_mut	P2_mut._.Rep1	476	Intronic	19048	ASTRO
chr4	41314630	41315130	501	P2_mut	P2_mut._.Rep2	477	Promoter	20	ASTRO
chr4	41348739	41349239	501	P2_mut	P2_mut._.Rep1	478	Promoter	6	ASTRO
chr4	41390090	41390590	501	P2_mut	P2_mut._.Rep2	479	Distal	41343	ASTRO
chr4	41464682	41465182	501	P2_mut	P2_mut._.Rep2	480	Promoter	83	ASTRO
chr4	41468628	41469128	501	P2_mut	P2_mut._.Rep2	481	Intronic	3729	ASTRO
chr4	41470049	41470549	501	P2_mut	P2_mut._.Rep1	482	Intronic	5150	ASTRO
chr4	41470629	41471129	501	P2_mut	P2_mut._.Rep1	483	Intronic	5730	ASTRO
chr4	41479313	41479813	501	P2_mut	P2_mut._.Rep1	484	Intronic	14414	ASTRO
chr4	41480201	41480701	501	P2_mut	P2_mut._.Rep1	485	Exonic	15302	ASTRO
chr4	41481645	41482145	501	P2_mut	P2_mut._.Rep1	486	Distal	16746	ASTRO
chr4	41495829	41496329	501	P2_mut	P2_mut._.Rep1	487	Exonic	3548	ASTRO
chr4	41499130	41499630	501	P2_mut	P2_mut._.Rep1	488	Exonic	247	ASTRO
chr4	41502896	41503396	501	P2_mut	P2_mut._.Rep2	489	Promoter	70	ASTRO
chr4	41513244	41513744	501	P2_mut	P2_mut._.Rep2	490	Intronic	3838	ASTRO
chr4	41569358	41569858	501	P2_mut	P2_mut._.Rep1	491	Promoter	80	ASTRO
chr4	41573387	41573887	501	P2_mut	P2_mut._.Rep1	492	Intronic	3842	ASTRO
chr4	41609542	41610042	501	P2_mut	P2_mut._.Rep1	493	Intronic	29049	ASTRO
chr4	41612018	41612518	501	P2_mut	P2_mut._.Rep1	494	Intronic	26573	ASTRO
chr4	41614074	41614574	501	P2_mut	P2_mut._.Rep1	495	Exonic	24517	ASTRO
chr4	41615630	41616130	501	P2_mut	P2_mut._.Rep1	496	Intronic	22961	ASTRO
chr4	41631346	41631846	501	P2_mut	P2_mut._.Rep1	497	Intronic	7245	ASTRO
chr4	41639198	41639698	501	P2_mut	P2_mut._.Rep1	498	Intronic	605	ASTRO
chr4	41640085	41640585	501	P2_mut	P2_mut._.Rep1	499	Promoter	32	ASTRO
chr4	41653292	41653792	501	P2_mut	P2_mut._.Rep2	500	Distal	13239	ASTRO
chr4	41660870	41661370	501	P2_mut	P2_mut._.Rep2	501	Intronic	20817	ASTRO
chr4	41671933	41672433	501	P2_mut	P2_mut._.Rep1	502	Intronic	23269	ASTRO
chr4	41672453	41672953	501	P2_mut	P2_mut._.Rep1	503	Intronic	22749	ASTRO
chr4	41675923	41676423	501	P2_mut	P2_mut._.Rep2	504	Intronic	19279	ASTRO
chr4	41676741	41677241	501	P2_mut	P2_mut._.Rep1	505	Intronic	18461	ASTRO
chr4	41677267	41677767	501	P2_mut	P2_mut._.Rep1	506	Intronic	17935	ASTRO
chr4	41683307	41683807	501	P2_mut	P2_mut._.Rep2	507	Intronic	11895	ASTRO
chr4	41686065	41686565	501	P2_mut	P2_mut._.Rep1	508	Intronic	9137	ASTRO
chr4	41698573	41699073	501	P2_mut	P2_mut._.Rep1	509	Promoter	1731	ASTRO
chr4	41707101	41707601	501	P2_mut	P2_mut._.Rep1	510	Distal	5421	ASTRO
chr4	41708288	41708788	501	P2_mut	P2_mut._.Rep1	511	Distal	4234	ASTRO
chr4	41713283	41713783	501	P2_mut	P2_mut._.Rep1	512	Promoter	15	ASTRO
chr4	41715525	41716025	501	P2_mut	P2_mut._.Rep1	513	Intronic	2257	ASTRO
chr4	41722952	41723452	501	P2_mut	P2_mut._.Rep1	514	Promoter	38	ASTRO
chr4	41726744	41727244	501	P2_mut	P2_mut._.Rep1	515	Intronic	3291	ASTRO
chr4	41737491	41737991	501	P2_mut	P2_mut._.Rep1	516	Distal	3617	ASTRO
chr4	41741118	41741618	501	P2_mut	P2_mut._.Rep1	517	Promoter	8	ASTRO
chr4	41755422	41755922	501	P2_mut	P2_mut._.Rep1	518	Intronic	99	ASTRO
chr4	41760273	41760773	501	P2_mut	P2_mut._.Rep1	519	Promoter	79	ASTRO
chr4	41773452	41773952	501	P2_mut	P2_mut._.Rep1	520	Intronic	100	ASTRO
chr4	42876857	42877357	501	P2_mut	P2_mut._.Rep1	521	Distal	2903	ASTRO
chr4	42895186	42895686	501	P2_mut	P2_mut._.Rep1	522	Distal	21232	ASTRO
chr4	42916905	42917405	501	P2_mut	P2_mut._.Rep1	523	Intronic	95	ASTRO
chr4	42943300	42943800	501	P2_mut	P2_mut._.Rep1	524	Distal	2306	ASTRO
chr4	42945873	42946373	501	P2_mut	P2_mut._.Rep1	525	Distal	3743	ASTRO
chr4	42946715	42947215	501	P2_mut	P2_mut._.Rep1	526	Distal	2901	ASTRO
chr4	42949543	42950043	501	P2_mut	P2_mut._.Rep2	527	Promoter	73	ASTRO
chr4	42950057	42950557	501	P2_mut	P2_mut._.Rep1	528	Intronic	88	ASTRO
chr4	42953375	42953875	501	P2_mut	P2_mut._.Rep1	529	Intronic	530	ASTRO
chr4	42954226	42954726	501	P2_mut	P2_mut._.Rep1	530	Intronic	1381	ASTRO
chr4	42999758	43000258	501	P2_mut	P2_mut._.Rep1	531	Intronic	498	ASTRO
chr4	43000355	43000855	501	P2_mut	P2_mut._.Rep2	532	Promoter	97	ASTRO
chr4	43010061	43010561	501	P2_mut	P2_mut._.Rep1	533	Exonic	9	ASTRO
chr4	43025579	43026079	501	P2_mut	P2_mut._.Rep1	534	Promoter	14	ASTRO
chr4	43031198	43031698	501	P2_mut	P2_mut._.Rep1	535	Promoter	63	ASTRO
chr4	43039119	43039619	501	P2_mut	P2_mut._.Rep1	536	Intronic	931	ASTRO
chr4	43040152	43040652	501	P2_mut	P2_mut._.Rep2	537	Intronic	100	ASTRO
chr4	43043828	43044328	501	P2_mut	P2_mut._.Rep1	538	Intronic	1746	ASTRO
chr4	43044597	43045097	501	P2_mut	P2_mut._.Rep1	539	Intronic	977	ASTRO
chr4	43045630	43046130	501	P2_mut	P2_mut._.Rep1	540	Intronic	54	ASTRO
chr4	43047168	43047668	501	P2_mut	P2_mut._.Rep1	541	Promoter	1197	ASTRO
chr4	43058665	43059165	501	P2_mut	P2_mut._.Rep2	542	Promoter	37	ASTRO
chr4	43078246	43078746	501	P2_mut	P2_mut._.Rep1	543	Intronic	19542	ASTRO
chr4	43167618	43168118	501	P2_mut	P2_mut._.Rep1	544	Exonic	65938	ASTRO
chr4	43177068	43177568	501	P2_mut	P2_mut._.Rep1	545	Intronic	56488	ASTRO
chr4	43209134	43209634	501	P2_mut	P2_mut._.Rep1	546	Intronic	24422	ASTRO
chr4	43240638	43241138	501	P2_mut	P2_mut._.Rep1	547	Intronic	7080	ASTRO
chr4	43248038	43248538	501	P2_mut	P2_mut._.Rep1	548	Intronic	14480	ASTRO
chr4	43266938	43267438	501	P2_mut	P2_mut._.Rep1	549	Promoter	28	ASTRO
chr4	43342373	43342873	501	P2_mut	P2_mut._.Rep1	550	Exonic	39358	ASTRO
chr4	43349168	43349668	501	P2_mut	P2_mut._.Rep2	551	Intronic	32563	ASTRO
chr4	43381753	43382253	501	P2_mut	P2_mut._.Rep1	552	Promoter	20	ASTRO
chr4	43399022	43399522	501	P2_mut	P2_mut._.Rep1	553	Intronic	1965	ASTRO
chr4	43400912	43401412	501	P2_mut	P2_mut._.Rep1	554	Intronic	75	ASTRO
chr4	43406190	43406690	501	P2_mut	P2_mut._.Rep1	555	Intronic	61	ASTRO
chr4	43431621	43432121	501	P2_mut	P2_mut._.Rep1	556	Distal	2736	ASTRO
chr4	43441978	43442478	501	P2_mut	P2_mut._.Rep1	557	Promoter	48	ASTRO
chr4	43442880	43443380	501	P2_mut	P2_mut._.Rep1	558	Exonic	852	ASTRO
chr4	43493077	43493577	501	P2_mut	P2_mut._.Rep2	559	Promoter	37	ASTRO
chr4	43499480	43499980	501	P2_mut	P2_mut._.Rep1	560	Promoter	69	ASTRO
chr4	43506440	43506940	501	P2_mut	P2_mut._.Rep1	561	Promoter	335	ASTRO
chr4	43523349	43523849	501	P2_mut	P2_mut._.Rep1	562	Promoter	44	ASTRO
chr4	43523980	43524480	501	P2_mut	P2_mut._.Rep1	563	Promoter	675	ASTRO
chr4	43562322	43562822	501	P2_mut	P2_mut._.Rep1	564	Promoter	10	ASTRO
chr4	43630137	43630637	501	P2_mut	P2_mut._.Rep1	565	Promoter	1547	ASTRO
chr4	43631245	43631745	501	P2_mut	P2_mut._.Rep1	566	Promoter	439	ASTRO
chr4	43631839	43632339	501	P2_mut	P2_mut._.Rep1	567	Exonic	153	ASTRO
chr4	43656264	43656764	501	P2_mut	P2_mut._.Rep2	568	Promoter	68	ASTRO
chr4	43669008	43669508	501	P2_mut	P2_mut._.Rep1	569	Promoter	286	ASTRO
chr4	43695100	43695600	501	P2_mut	P2_mut._.Rep1	570	Exonic	1820	ASTRO
chr4	43711777	43712277	501	P2_mut	P2_mut._.Rep1	571	Distal	5460	ASTRO
chr4	43759610	43760110	501	P2_mut	P2_mut._.Rep1	572	Distal	8000	ASTRO
chr4	43771494	43771994	501	P2_mut	P2_mut._.Rep1	573	Promoter	734	ASTRO
chr4	43860739	43861239	501	P2_mut	P2_mut._.Rep1	574	Distal	6696	ASTRO
chr4	43875248	43875748	501	P2_mut	P2_mut._.Rep1	575	Promoter	31	ASTRO
chr4	43884130	43884630	501	P2_mut	P2_mut._.Rep1	576	Intronic	8849	ASTRO
chr4	43957131	43957631	501	P2_mut	P2_mut._.Rep1	577	Promoter	320	ASTRO
chr4	43957848	43958348	501	P2_mut	P2_mut._.Rep1	578	Intronic	395	ASTRO
chr4	43979638	43980138	501	P2_mut	P2_mut._.Rep1	579	Distal	3615	ASTRO
chr4	43982302	43982802	501	P2_mut	P2_mut._.Rep2	580	Promoter	951	ASTRO
chr4	44012343	44012843	501	P2_mut	P2_mut._.Rep1	581	Exonic	49	ASTRO
chr4	44031475	44031975	501	P2_mut	P2_mut._.Rep2	582	Intronic	19081	ASTRO
chr4	44071792	44072292	501	P2_mut	P2_mut._.Rep2	583	Intronic	630	ASTRO
chr4	44072456	44072956	501	P2_mut	P2_mut._.Rep1	584	Intronic	32	ASTRO
chr4	44168060	44168560	501	P2_mut	P2_mut._.Rep1	585	Promoter	26	ASTRO
chr4	44173142	44173642	501	P2_mut	P2_mut._.Rep1	586	Distal	5108	ASTRO
chr4	44179702	44180202	501	P2_mut	P2_mut._.Rep1	587	Distal	11668	ASTRO
chr4	44233122	44233622	501	P2_mut	P2_mut._.Rep2	588	Distal	12104	ASTRO
chr4	44233736	44234236	501	P2_mut	P2_mut._.Rep2	589	Distal	12718	ASTRO
chr4	44246976	44247476	501	P2_mut	P2_mut._.Rep1	590	Distal	25958	ASTRO
chr4	44518266	44518766	501	P2_mut	P2_mut._.Rep1	591	Distal	89051	ASTRO
chr4	44518819	44519319	501	P2_mut	P2_mut._.Rep1	592	Distal	88498	ASTRO
chr4	44536754	44537254	501	P2_mut	P2_mut._.Rep1	593	Intronic	70563	ASTRO
chr4	44558113	44558613	501	P2_mut	P2_mut._.Rep1	594	Intronic	49204	ASTRO
chr4	44704267	44704767	501	P2_mut	P2_mut._.Rep1	595	Exonic	1716	ASTRO
chr4	44755758	44756258	501	P2_mut	P2_mut._.Rep1	596	Promoter	550	ASTRO
chr4	44756317	44756817	501	P2_mut	P2_mut._.Rep1	597	Promoter	7	ASTRO
chr4	44905896	44906396	501	P2_mut	P2_mut._.Rep1	598	Intronic	18006	ASTRO
chr4	44973419	44973919	501	P2_mut	P2_mut._.Rep1	599	Distal	7724	ASTRO
chr4	44981133	44981633	501	P2_mut	P2_mut._.Rep1	600	Promoter	10	ASTRO
chr4	45012274	45012774	501	P2_mut	P2_mut._.Rep1	601	Promoter	111	ASTRO
chr4	45015599	45016099	501	P2_mut	P2_mut._.Rep2	602	Distal	2759	ASTRO
chr4	45018379	45018879	501	P2_mut	P2_mut._.Rep2	603	Promoter	19	ASTRO
chr4	45054392	45054892	501	P2_mut	P2_mut._.Rep2	604	Intronic	29961	ASTRO
chr4	45083456	45083956	501	P2_mut	P2_mut._.Rep1	605	Intronic	897	ASTRO
chr4	45084381	45084881	501	P2_mut	P2_mut._.Rep1	606	Promoter	26	ASTRO
chr4	45107924	45108424	501	P2_mut	P2_mut._.Rep1	607	Promoter	60	ASTRO
chr4	45171322	45171822	501	P2_mut	P2_mut._.Rep1	608	Distal	13333	ASTRO
chr4	45171828	45172328	501	P2_mut	P2_mut._.Rep1	609	Distal	12827	ASTRO
chr4	45184531	45185031	501	P2_mut	P2_mut._.Rep1	610	Promoter	124	ASTRO
chr4	45208682	45209182	501	P2_mut	P2_mut._.Rep1	611	Intronic	24025	ASTRO
chr4	45252944	45253444	501	P2_mut	P2_mut._.Rep1	612	Intronic	9203	ASTRO
chr4	45253867	45254367	501	P2_mut	P2_mut._.Rep1	613	Intronic	10126	ASTRO
chr4	45259337	45259837	501	P2_mut	P2_mut._.Rep2	614	Intronic	15596	ASTRO
chr4	45261526	45262026	501	P2_mut	P2_mut._.Rep2	615	Intronic	17785	ASTRO
chr4	45271130	45271630	501	P2_mut	P2_mut._.Rep1	616	Intronic	25787	ASTRO
chr4	45341836	45342336	501	P2_mut	P2_mut._.Rep1	617	Promoter	14	ASTRO
chr4	45342502	45343002	501	P2_mut	P2_mut._.Rep2	618	Intronic	650	ASTRO
chr4	45408515	45409015	501	P2_mut	P2_mut._.Rep1	619	Promoter	0	ASTRO
chr4	45409291	45409791	501	P2_mut	P2_mut._.Rep1	620	Promoter	774	ASTRO
chr4	45420735	45421235	501	P2_mut	P2_mut._.Rep1	621	Distal	12218	ASTRO
chr4	45467449	45467949	501	P2_mut	P2_mut._.Rep1	622	Intronic	15102	ASTRO
chr4	45478111	45478611	501	P2_mut	P2_mut._.Rep2	623	Intronic	4440	ASTRO
chr4	45489017	45489517	501	P2_mut	P2_mut._.Rep1	624	Intronic	3574	ASTRO
chr4	45489598	45490098	501	P2_mut	P2_mut._.Rep1	625	Intronic	2993	ASTRO
chr4	45490236	45490736	501	P2_mut	P2_mut._.Rep1	626	Intronic	2355	ASTRO
chr4	45497153	45497653	501	P2_mut	P2_mut._.Rep1	627	Intronic	4560	ASTRO
chr4	45497888	45498388	501	P2_mut	P2_mut._.Rep2	628	Intronic	5295	ASTRO
chr4	45503764	45504264	501	P2_mut	P2_mut._.Rep1	629	Intronic	11171	ASTRO
chr4	45529759	45530259	501	P2_mut	P2_mut._.Rep1	630	Exonic	818	ASTRO
chr4	45530572	45531072	501	P2_mut	P2_mut._.Rep1	631	Promoter	5	ASTRO
chr4	45540575	45541075	501	P2_mut	P2_mut._.Rep1	632	Distal	9996	ASTRO
chr4	45591227	45591727	501	P2_mut	P2_mut._.Rep2	633	Distal	49476	ASTRO
chr4	45625744	45626244	501	P2_mut	P2_mut._.Rep1	634	Distal	14959	ASTRO
chr4	45654326	45654826	501	P2_mut	P2_mut._.Rep1	635	Distal	13621	ASTRO
chr4	45713925	45714425	501	P2_mut	P2_mut._.Rep2	636	Intronic	30585	ASTRO
chr4	45736342	45736842	501	P2_mut	P2_mut._.Rep1	637	Distal	27630	ASTRO
chr4	45739108	45739608	501	P2_mut	P2_mut._.Rep1	638	Distal	24864	ASTRO
chr4	45765460	45765960	501	P2_mut	P2_mut._.Rep1	639	Promoter	1486	ASTRO
chr4	45771580	45772080	501	P2_mut	P2_mut._.Rep1	640	Distal	7606	ASTRO
chr4	45819190	45819690	501	P2_mut	P2_mut._.Rep1	641	Intronic	7386	ASTRO
chr4	45855700	45856200	501	P2_mut	P2_mut._.Rep2	642	Intronic	7002	ASTRO
chr4	45972032	45972532	501	P2_mut	P2_mut._.Rep1	643	Intronic	14	ASTRO
chr4	46038939	46039439	501	P2_mut	P2_mut._.Rep1	644	Promoter	32	ASTRO
chr4	46089590	46090090	501	P2_mut	P2_mut._.Rep2	645	Intronic	12683	ASTRO
chr4	46137766	46138266	501	P2_mut	P2_mut._.Rep1	646	Promoter	458	ASTRO
chr4	46138460	46138960	501	P2_mut	P2_mut._.Rep1	647	Promoter	198	ASTRO
chr4	46196074	46196574	501	P2_mut	P2_mut._.Rep1	648	Promoter	12	ASTRO
chr4	46196581	46197081	501	P2_mut	P2_mut._.Rep1	649	Promoter	519	ASTRO
chr4	46304657	46305157	501	P2_mut	P2_mut._.Rep1	650	Distal	39286	ASTRO
chr4	46344141	46344641	501	P2_mut	P2_mut._.Rep1	651	Exonic	196	ASTRO
chr4	46388663	46389163	501	P2_mut	P2_mut._.Rep1	652	Intronic	506	ASTRO
chr4	46389190	46389690	501	P2_mut	P2_mut._.Rep1	653	Promoter	16	ASTRO
chr4	46429034	46429534	501	P2_mut	P2_mut._.Rep1	654	Distal	15774	ASTRO
chr4	46450746	46451246	501	P2_mut	P2_mut._.Rep1	655	Promoter	120	ASTRO
chr4	46451473	46451973	501	P2_mut	P2_mut._.Rep1	656	Intronic	605	ASTRO
chr4	46452084	46452584	501	P2_mut	P2_mut._.Rep1	657	Intronic	1216	ASTRO
chr4	46488987	46489487	501	P2_mut	P2_mut._.Rep1	658	Promoter	91	ASTRO
chr4	46489655	46490155	501	P2_mut	P2_mut._.Rep1	659	Intronic	575	ASTRO
chr4	46507200	46507700	501	P2_mut	P2_mut._.Rep1	660	Intronic	18120	ASTRO
chr4	46600970	46601470	501	P2_mut	P2_mut._.Rep1	661	Intronic	708	ASTRO
chr4	46601971	46602471	501	P2_mut	P2_mut._.Rep1	662	Promoter	291	ASTRO
chr4	46649488	46649988	501	P2_mut	P2_mut._.Rep1	663	Exonic	460	ASTRO
chr4	46650009	46650509	501	P2_mut	P2_mut._.Rep1	664	Promoter	59	ASTRO
chr4	46657054	46657554	501	P2_mut	P2_mut._.Rep2	665	Distal	7104	ASTRO
chr4	46684072	46684572	501	P2_mut	P2_mut._.Rep1	666	Exonic	34122	ASTRO
chr4	46689349	46689849	501	P2_mut	P2_mut._.Rep1	667	Intronic	39399	ASTRO
chr4	46729574	46730074	501	P2_mut	P2_mut._.Rep1	668	Intronic	79624	ASTRO
chr4	46792640	46793140	501	P2_mut	P2_mut._.Rep1	669	Intronic	142690	ASTRO
chr4	46805183	46805683	501	P2_mut	P2_mut._.Rep2	670	Intronic	155233	ASTRO
chr4	46844988	46845488	501	P2_mut	P2_mut._.Rep1	671	Intronic	146475	ASTRO
chr4	46854764	46855264	501	P2_mut	P2_mut._.Rep2	672	Intronic	136699	ASTRO
chr4	46855395	46855895	501	P2_mut	P2_mut._.Rep1	673	Intronic	136068	ASTRO
chr4	46858852	46859352	501	P2_mut	P2_mut._.Rep1	674	Intronic	132611	ASTRO
chr4	46863109	46863609	501	P2_mut	P2_mut._.Rep1	675	Intronic	128354	ASTRO
chr4	46883973	46884473	501	P2_mut	P2_mut._.Rep1	676	Intronic	107490	ASTRO
chr4	46897562	46898062	501	P2_mut	P2_mut._.Rep2	677	Intronic	93901	ASTRO
chr4	46989254	46989754	501	P2_mut	P2_mut._.Rep1	678	Intronic	2209	ASTRO
chr4	46989886	46990386	501	P2_mut	P2_mut._.Rep1	679	Intronic	1577	ASTRO
chr4	46990765	46991265	501	P2_mut	P2_mut._.Rep1	680	Intronic	698	ASTRO
chr4	47036458	47036958	501	P2_mut	P2_mut._.Rep2	681	Intronic	20597	ASTRO
chr4	47050187	47050687	501	P2_mut	P2_mut._.Rep1	682	Intronic	6868	ASTRO
chr4	47057081	47057581	501	P2_mut	P2_mut._.Rep1	683	Promoter	24	ASTRO
chr4	47092021	47092521	501	P2_mut	P2_mut._.Rep1	684	Exonic	317	ASTRO
chr4	47225862	47226362	501	P2_mut	P2_mut._.Rep1	685	Intronic	18099	ASTRO
chr4	47227683	47228183	501	P2_mut	P2_mut._.Rep1	686	Intronic	19920	ASTRO
chr4	47234879	47235379	501	P2_mut	P2_mut._.Rep1	687	Intronic	27116	ASTRO
chr4	47341073	47341573	501	P2_mut	P2_mut._.Rep2	688	Distal	11898	ASTRO
chr4	47352887	47353387	501	P2_mut	P2_mut._.Rep1	689	Promoter	84	ASTRO
chr4	47437920	47438420	501	P2_mut	P2_mut._.Rep1	690	Distal	36196	ASTRO
chr4	47473582	47474082	501	P2_mut	P2_mut._.Rep2	691	Promoter	534	ASTRO
chr4	47474115	47474615	501	P2_mut	P2_mut._.Rep1	692	Promoter	1	ASTRO
chr4	47603771	47604271	501	P2_mut	P2_mut._.Rep1	693	Distal	129359	ASTRO
chr4	47652359	47652859	501	P2_mut	P2_mut._.Rep1	694	Distal	177947	ASTRO
chr4	47653116	47653616	501	P2_mut	P2_mut._.Rep1	695	Distal	178704	ASTRO
chr4	47698527	47699027	501	P2_mut	P2_mut._.Rep1	696	Distal	224115	ASTRO
chr4	47707996	47708496	501	P2_mut	P2_mut._.Rep1	697	Distal	233584	ASTRO
chr4	47899607	47900107	501	P2_mut	P2_mut._.Rep1	698	Distal	96598	ASTRO
chr4	47948075	47948575	501	P2_mut	P2_mut._.Rep2	699	Distal	48130	ASTRO
chr4	48043120	48043620	501	P2_mut	P2_mut._.Rep1	700	Promoter	1934	ASTRO
chr4	48044802	48045302	501	P2_mut	P2_mut._.Rep1	701	Promoter	252	ASTRO
chr4	48045307	48045807	501	P2_mut	P2_mut._.Rep2	702	Exonic	251	ASTRO
chr4	48045999	48046499	501	P2_mut	P2_mut._.Rep2	703	Intronic	943	ASTRO
chr4	48124668	48125168	501	P2_mut	P2_mut._.Rep1	704	Promoter	0	ASTRO
chr4	48279496	48279996	501	P2_mut	P2_mut._.Rep1	705	Promoter	13	ASTRO
chr4	48408926	48409426	501	P2_mut	P2_mut._.Rep1	706	Intronic	59816	ASTRO
chr4	48473186	48473686	501	P2_mut	P2_mut._.Rep1	707	Promoter	13	ASTRO
chr4	48540168	48540668	501	P2_mut	P2_mut._.Rep1	708	Intronic	80	ASTRO
chr4	48540703	48541203	501	P2_mut	P2_mut._.Rep1	709	Intronic	453	ASTRO
chr4	48581055	48581555	501	P2_mut	P2_mut._.Rep1	710	Distal	3887	ASTRO
chr4	48584831	48585331	501	P2_mut	P2_mut._.Rep2	711	Promoter	111	ASTRO
chr4	48586444	48586944	501	P2_mut	P2_mut._.Rep1	712	Intronic	1500	ASTRO
chr4	48629407	48629907	501	P2_mut	P2_mut._.Rep1	713	Intronic	19243	ASTRO
chr4	48680907	48681407	501	P2_mut	P2_mut._.Rep2	714	Distal	17642	ASTRO
chr4	48690642	48691142	501	P2_mut	P2_mut._.Rep2	715	Distal	27377	ASTRO
chr4	48691746	48692246	501	P2_mut	P2_mut._.Rep1	716	Distal	28481	ASTRO
chr4	48692835	48693335	501	P2_mut	P2_mut._.Rep1	717	Distal	29570	ASTRO
chr4	48754442	48754942	501	P2_mut	P2_mut._.Rep1	718	Distal	91177	ASTRO
chr4	48771779	48772279	501	P2_mut	P2_mut._.Rep1	719	Distal	108514	ASTRO
chr4	48781065	48781565	501	P2_mut	P2_mut._.Rep2	720	Distal	117800	ASTRO
chr4	48782695	48783195	501	P2_mut	P2_mut._.Rep1	721	Distal	119430	ASTRO
chr4	48842750	48843250	501	P2_mut	P2_mut._.Rep1	722	Distal	179485	ASTRO
chr4	48924500	48925000	501	P2_mut	P2_mut._.Rep2	723	Distal	134711	ASTRO
chr4	49041719	49042219	501	P2_mut	P2_mut._.Rep1	724	Distal	17492	ASTRO
chr4	49058956	49059456	501	P2_mut	P2_mut._.Rep1	725	Promoter	255	ASTRO
chr4	49153793	49154293	501	P2_mut	P2_mut._.Rep2	726	Intronic	94580	ASTRO
chr4	49322203	49322703	501	P2_mut	P2_mut._.Rep1	727	Intronic	61122	ASTRO
chr4	49520885	49521385	501	P2_mut	P2_mut._.Rep1	728	Promoter	40	ASTRO
chr4	49567576	49568076	501	P2_mut	P2_mut._.Rep1	729	Distal	18279	ASTRO
chr4	49584312	49584812	501	P2_mut	P2_mut._.Rep1	730	Exonic	2603	ASTRO
chr4	49596852	49597352	501	P2_mut	P2_mut._.Rep1	731	Intronic	767	ASTRO
chr4	49597588	49598088	501	P2_mut	P2_mut._.Rep1	732	Promoter	31	ASTRO
chr4	49631751	49632251	501	P2_mut	P2_mut._.Rep1	733	Promoter	58	ASTRO
chr4	49659270	49659770	501	P2_mut	P2_mut._.Rep1	734	Distal	22462	ASTRO
chr4	49666805	49667305	501	P2_mut	P2_mut._.Rep2	735	Intronic	14927	ASTRO
chr4	49788870	49789370	501	P2_mut	P2_mut._.Rep2	736	Intronic	56648	ASTRO
chr4	49845583	49846083	501	P2_mut	P2_mut._.Rep1	737	Promoter	63	ASTRO
chr4	49891940	49892440	501	P2_mut	P2_mut._.Rep1	738	Distal	46420	ASTRO
chr4	49913562	49914062	501	P2_mut	P2_mut._.Rep1	739	Distal	68042	ASTRO
chr4	52213322	52213822	501	P2_mut	P2_mut._.Rep1	740	Distal	162461	ASTRO
chr4	52438711	52439211	501	P2_mut	P2_mut._.Rep1	741	Promoter	2	ASTRO
chr4	52660651	52661151	501	P2_mut	P2_mut._.Rep1	742	Distal	50791	ASTRO
chr4	52726577	52727077	501	P2_mut	P2_mut._.Rep2	743	Distal	87776	ASTRO
chr4	53011971	53012471	501	P2_mut	P2_mut._.Rep1	744	Intronic	296	ASTRO
chr4	53158569	53159069	501	P2_mut	P2_mut._.Rep1	745	Intronic	1075	ASTRO
chr4	53159154	53159654	501	P2_mut	P2_mut._.Rep1	746	Intronic	490	ASTRO
chr4	53159721	53160221	501	P2_mut	P2_mut._.Rep1	747	Promoter	75	ASTRO
chr4	53195918	53196418	501	P2_mut	P2_mut._.Rep1	748	Distal	21688	ASTRO
chr4	53218665	53219165	501	P2_mut	P2_mut._.Rep1	749	Distal	1057	ASTRO
chr4	53219243	53219743	501	P2_mut	P2_mut._.Rep1	750	Distal	1635	ASTRO
chr4	53227779	53228279	501	P2_mut	P2_mut._.Rep2	751	Distal	10171	ASTRO
chr4	53246428	53246928	501	P2_mut	P2_mut._.Rep2	752	Intronic	481	ASTRO
chr4	53253658	53254158	501	P2_mut	P2_mut._.Rep1	753	Distal	7711	ASTRO
chr4	53254262	53254762	501	P2_mut	P2_mut._.Rep1	754	Distal	8315	ASTRO
chr4	53263744	53264244	501	P2_mut	P2_mut._.Rep1	755	Intronic	1497	ASTRO
chr4	53311626	53312126	501	P2_mut	P2_mut._.Rep1	756	Distal	41643	ASTRO
chr4	53315521	53316021	501	P2_mut	P2_mut._.Rep1	757	Distal	45538	ASTRO
chr4	53317300	53317800	501	P2_mut	P2_mut._.Rep1	758	Distal	47317	ASTRO
chr4	53327226	53327726	501	P2_mut	P2_mut._.Rep1	759	Distal	57243	ASTRO
chr4	53384598	53385098	501	P2_mut	P2_mut._.Rep1	760	Distal	55564	ASTRO
chr4	53415859	53416359	501	P2_mut	P2_mut._.Rep1	761	Distal	24303	ASTRO
chr4	53440053	53440553	501	P2_mut	P2_mut._.Rep1	762	Promoter	109	ASTRO
chr4	53447723	53448223	501	P2_mut	P2_mut._.Rep1	763	Intronic	7559	ASTRO
chr4	53631154	53631654	501	P2_mut	P2_mut._.Rep1	764	Promoter	66	ASTRO
chr4	53713881	53714381	501	P2_mut	P2_mut._.Rep1	765	Promoter	50	ASTRO
chr4	53825775	53826275	501	P2_mut	P2_mut._.Rep1	766	Promoter	19	ASTRO
chr4	53900365	53900865	501	P2_mut	P2_mut._.Rep1	767	Distal	74569	ASTRO
chr4	54021330	54021830	501	P2_mut	P2_mut._.Rep1	768	Distal	195534	ASTRO
chr4	54328076	54328576	501	P2_mut	P2_mut._.Rep1	769	Distal	502280	ASTRO
chr4	54328623	54329123	501	P2_mut	P2_mut._.Rep1	770	Distal	502827	ASTRO
chr4	54331360	54331860	501	P2_mut	P2_mut._.Rep1	771	Distal	505564	ASTRO
chr4	54355513	54356013	501	P2_mut	P2_mut._.Rep2	772	Distal	529717	ASTRO
chr4	54470058	54470558	501	P2_mut	P2_mut._.Rep1	773	Distal	477636	ASTRO
chr4	54533914	54534414	501	P2_mut	P2_mut._.Rep2	774	Distal	413780	ASTRO
chr4	54587179	54587679	501	P2_mut	P2_mut._.Rep1	775	Distal	360515	ASTRO
chr4	54601889	54602389	501	P2_mut	P2_mut._.Rep1	776	Distal	345805	ASTRO
chr4	54613037	54613537	501	P2_mut	P2_mut._.Rep1	777	Distal	334657	ASTRO
chr4	54623948	54624448	501	P2_mut	P2_mut._.Rep1	778	Distal	323746	ASTRO
chr4	54624451	54624951	501	P2_mut	P2_mut._.Rep1	779	Distal	323243	ASTRO
chr4	54646411	54646911	501	P2_mut	P2_mut._.Rep2	780	Distal	301283	ASTRO
chr4	54758135	54758635	501	P2_mut	P2_mut._.Rep1	781	Distal	189559	ASTRO
chr4	54791311	54791811	501	P2_mut	P2_mut._.Rep1	782	Distal	156383	ASTRO
chr4	54944781	54945281	501	P2_mut	P2_mut._.Rep1	783	Distal	2913	ASTRO
chr4	54945414	54945914	501	P2_mut	P2_mut._.Rep1	784	Distal	2280	ASTRO
chr4	54947021	54947521	501	P2_mut	P2_mut._.Rep1	785	Promoter	673	ASTRO
chr4	54948007	54948507	501	P2_mut	P2_mut._.Rep2	786	Intronic	311	ASTRO
chr4	54948567	54949067	501	P2_mut	P2_mut._.Rep1	787	Intronic	871	ASTRO
chr4	54949085	54949585	501	P2_mut	P2_mut._.Rep1	788	Intronic	1389	ASTRO
chr4	54949717	54950217	501	P2_mut	P2_mut._.Rep2	789	Intronic	2021	ASTRO
chr4	54954537	54955037	501	P2_mut	P2_mut._.Rep2	790	Intronic	6841	ASTRO
chr4	55005034	55005534	501	P2_mut	P2_mut._.Rep1	791	Intronic	57338	ASTRO
chr4	55005596	55006096	501	P2_mut	P2_mut._.Rep1	792	Intronic	57900	ASTRO
chr4	55158128	55158628	501	P2_mut	P2_mut._.Rep2	793	Distal	191663	ASTRO
chr4	55183233	55183733	501	P2_mut	P2_mut._.Rep2	794	Distal	166558	ASTRO
chr4	55240406	55240906	501	P2_mut	P2_mut._.Rep1	795	Distal	109385	ASTRO
chr4	55276447	55276947	501	P2_mut	P2_mut._.Rep2	796	Distal	73344	ASTRO
chr4	55292698	55293198	501	P2_mut	P2_mut._.Rep1	797	Distal	57093	ASTRO
chr4	55293668	55294168	501	P2_mut	P2_mut._.Rep1	798	Distal	56123	ASTRO
chr4	55294193	55294693	501	P2_mut	P2_mut._.Rep1	799	Distal	55598	ASTRO
chr4	55349594	55350094	501	P2_mut	P2_mut._.Rep1	800	Promoter	197	ASTRO
chr4	55350237	55350737	501	P2_mut	P2_mut._.Rep2	801	Intronic	444	ASTRO
chr4	55454005	55454505	501	P2_mut	P2_mut._.Rep1	802	Distal	35412	ASTRO
chr4	55514618	55515118	501	P2_mut	P2_mut._.Rep1	803	Distal	17606	ASTRO
chr4	55530138	55530638	501	P2_mut	P2_mut._.Rep1	804	Exonic	2086	ASTRO
chr4	55530646	55531146	501	P2_mut	P2_mut._.Rep1	805	Exonic	1578	ASTRO
chr4	55532397	55532897	501	P2_mut	P2_mut._.Rep1	806	Promoter	171	ASTRO
chr4	55648342	55648842	501	P2_mut	P2_mut._.Rep1	807	Distal	85326	ASTRO
chr4	55651080	55651580	501	P2_mut	P2_mut._.Rep1	808	Distal	88064	ASTRO
chr4	55723130	55723630	501	P2_mut	P2_mut._.Rep1	809	Distal	160114	ASTRO
chr4	55732187	55732687	501	P2_mut	P2_mut._.Rep2	810	Distal	169171	ASTRO
chr4	55875222	55875722	501	P2_mut	P2_mut._.Rep1	811	Distal	312206	ASTRO
chr4	55928786	55929286	501	P2_mut	P2_mut._.Rep2	812	Distal	295484	ASTRO
chr4	55962611	55963111	501	P2_mut	P2_mut._.Rep1	813	Distal	261659	ASTRO
chr4	56001223	56001723	501	P2_mut	P2_mut._.Rep1	814	Distal	223047	ASTRO
chr4	56090766	56091266	501	P2_mut	P2_mut._.Rep2	815	Distal	133504	ASTRO
chr4	56113118	56113618	501	P2_mut	P2_mut._.Rep2	816	Distal	111152	ASTRO
chr4	56113676	56114176	501	P2_mut	P2_mut._.Rep1	817	Distal	110594	ASTRO
chr4	56128089	56128589	501	P2_mut	P2_mut._.Rep1	818	Distal	96181	ASTRO
chr4	56139415	56139915	501	P2_mut	P2_mut._.Rep1	819	Distal	84855	ASTRO
chr4	56160465	56160965	501	P2_mut	P2_mut._.Rep1	820	Distal	63805	ASTRO
chr4	56161110	56161610	501	P2_mut	P2_mut._.Rep1	821	Distal	63160	ASTRO
chr4	56178825	56179325	501	P2_mut	P2_mut._.Rep1	822	Distal	45445	ASTRO
chr4	56222377	56222877	501	P2_mut	P2_mut._.Rep2	823	Distal	1893	ASTRO
chr4	56375699	56376199	501	P2_mut	P2_mut._.Rep1	824	Distal	151427	ASTRO
chr4	56411207	56411707	501	P2_mut	P2_mut._.Rep1	825	Distal	186935	ASTRO
chr4	56598298	56598798	501	P2_mut	P2_mut._.Rep2	826	Distal	142876	ASTRO
chr4	56652781	56653281	501	P2_mut	P2_mut._.Rep1	827	Distal	88393	ASTRO
chr4	56685117	56685617	501	P2_mut	P2_mut._.Rep1	828	Distal	56057	ASTRO
chr4	56708573	56709073	501	P2_mut	P2_mut._.Rep1	829	Distal	32601	ASTRO
chr4	56722433	56722933	501	P2_mut	P2_mut._.Rep1	830	Distal	18741	ASTRO
chr4	56802079	56802579	501	P2_mut	P2_mut._.Rep1	831	Promoter	0	ASTRO
chr4	56802701	56803201	501	P2_mut	P2_mut._.Rep1	832	Promoter	619	ASTRO
chr4	56828939	56829439	501	P2_mut	P2_mut._.Rep1	833	Intronic	9510	ASTRO
chr4	56829536	56830036	501	P2_mut	P2_mut._.Rep1	834	Intronic	8913	ASTRO
chr4	56854083	56854583	501	P2_mut	P2_mut._.Rep1	835	Intronic	10877	ASTRO
chr4	56865077	56865577	501	P2_mut	P2_mut._.Rep2	836	Promoter	115	ASTRO
chr4	56871251	56871751	501	P2_mut	P2_mut._.Rep1	837	Distal	416	ASTRO
chr4	56947194	56947694	501	P2_mut	P2_mut._.Rep1	838	Promoter	14	ASTRO
chr4	57004919	57005419	501	P2_mut	P2_mut._.Rep1	839	Distal	10530	ASTRO
chr4	57010854	57011354	501	P2_mut	P2_mut._.Rep1	840	Distal	16465	ASTRO
chr4	57017184	57017684	501	P2_mut	P2_mut._.Rep2	841	Distal	22795	ASTRO
chr4	57039368	57039868	501	P2_mut	P2_mut._.Rep2	842	Distal	44979	ASTRO
chr4	57109528	57110028	501	P2_mut	P2_mut._.Rep1	843	Intronic	33377	ASTRO
chr4	57139253	57139753	501	P2_mut	P2_mut._.Rep1	844	Intronic	3652	ASTRO
chr4	57142308	57142808	501	P2_mut	P2_mut._.Rep2	845	Intronic	597	ASTRO
chr4	57162778	57163278	501	P2_mut	P2_mut._.Rep1	846	Distal	9042	ASTRO
chr4	57171749	57172249	501	P2_mut	P2_mut._.Rep1	847	Promoter	71	ASTRO
chr4	57275062	57275562	501	P2_mut	P2_mut._.Rep1	848	Intronic	25032	ASTRO
chr4	57300117	57300617	501	P2_mut	P2_mut._.Rep2	849	Intronic	21	ASTRO
chr4	57301613	57302113	501	P2_mut	P2_mut._.Rep1	850	Promoter	25	ASTRO
chr4	57318454	57318954	501	P2_mut	P2_mut._.Rep1	851	Distal	16866	ASTRO
chr4	57433756	57434256	501	P2_mut	P2_mut._.Rep1	852	Promoter	468	ASTRO
chr4	57434294	57434794	501	P2_mut	P2_mut._.Rep1	853	Promoter	68	ASTRO
chr4	57537892	57538392	501	P2_mut	P2_mut._.Rep1	854	Intronic	30105	ASTRO
chr4	57543648	57544148	501	P2_mut	P2_mut._.Rep1	855	Intronic	24349	ASTRO
chr4	57558228	57558728	501	P2_mut	P2_mut._.Rep2	856	Intronic	9769	ASTRO
chr4	57567875	57568375	501	P2_mut	P2_mut._.Rep1	857	Promoter	122	ASTRO
chr4	57607486	57607986	501	P2_mut	P2_mut._.Rep1	858	Intronic	39487	ASTRO
chr4	57698183	57698683	501	P2_mut	P2_mut._.Rep1	859	Intronic	11378	ASTRO
chr4	57738812	57739312	501	P2_mut	P2_mut._.Rep2	860	Intronic	29249	ASTRO
chr4	57867345	57867845	501	P2_mut	P2_mut._.Rep1	861	Intronic	13032	ASTRO
chr4	57879943	57880443	501	P2_mut	P2_mut._.Rep1	862	Intronic	15601	ASTRO
chr4	57904134	57904634	501	P2_mut	P2_mut._.Rep1	863	Distal	8588	ASTRO
chr4	57915199	57915699	501	P2_mut	P2_mut._.Rep1	864	Intronic	814	ASTRO
chr4	57915970	57916470	501	P2_mut	P2_mut._.Rep2	865	Promoter	43	ASTRO
chr4	57919678	57920178	501	P2_mut	P2_mut._.Rep1	866	Distal	3663	ASTRO
chr4	57956184	57956684	501	P2_mut	P2_mut._.Rep2	867	Promoter	22	ASTRO
chr4	58077882	58078382	501	P2_mut	P2_mut._.Rep1	868	Intronic	69007	ASTRO
chr4	58133501	58134001	501	P2_mut	P2_mut._.Rep1	869	Intronic	72844	ASTRO
chr4	58196652	58197152	501	P2_mut	P2_mut._.Rep1	870	Intronic	9693	ASTRO
chr4	58197219	58197719	501	P2_mut	P2_mut._.Rep1	871	Intronic	9126	ASTRO
chr4	58401219	58401719	501	P2_mut	P2_mut._.Rep2	872	Distal	39628	ASTRO
chr4	58464689	58465189	501	P2_mut	P2_mut._.Rep1	873	Intronic	23840	ASTRO
chr4	58508782	58509282	501	P2_mut	P2_mut._.Rep1	874	Intronic	9628	ASTRO
chr4	58551762	58552262	501	P2_mut	P2_mut._.Rep1	875	Intronic	1280	ASTRO
chr4	58553027	58553527	501	P2_mut	P2_mut._.Rep1	876	Exonic	15	ASTRO
chr4	58670528	58671028	501	P2_mut	P2_mut._.Rep1	877	Distal	114941	ASTRO
chr4	58722572	58723072	501	P2_mut	P2_mut._.Rep1	878	Distal	62897	ASTRO
chr4	58725547	58726047	501	P2_mut	P2_mut._.Rep1	879	Distal	59922	ASTRO
chr4	58911743	58912243	501	P2_mut	P2_mut._.Rep1	880	Intronic	62	ASTRO
chr4	58912339	58912839	501	P2_mut	P2_mut._.Rep1	881	Exonic	135	ASTRO
chr4	58913017	58913517	501	P2_mut	P2_mut._.Rep1	882	Promoter	541	ASTRO
chr4	59002910	59003410	501	P2_mut	P2_mut._.Rep1	883	Promoter	32	ASTRO
chr4	59034949	59035449	501	P2_mut	P2_mut._.Rep1	884	Promoter	42	ASTRO
chr4	59189167	59189667	501	P2_mut	P2_mut._.Rep1	885	Promoter	132	ASTRO
chr4	59331735	59332235	501	P2_mut	P2_mut._.Rep1	886	Exonic	30994	ASTRO
chr4	59340651	59341151	501	P2_mut	P2_mut._.Rep1	887	Intronic	22078	ASTRO
chr4	59380965	59381465	501	P2_mut	P2_mut._.Rep1	888	Intronic	18234	ASTRO
chr4	59388431	59388931	501	P2_mut	P2_mut._.Rep2	889	Intronic	25700	ASTRO
chr4	59422368	59422868	501	P2_mut	P2_mut._.Rep1	890	Intronic	16014	ASTRO
chr4	59548625	59549125	501	P2_mut	P2_mut._.Rep1	891	Intronic	488	ASTRO
chr4	59549194	59549694	501	P2_mut	P2_mut._.Rep1	892	Promoter	79	ASTRO
chr4	59581293	59581793	501	P2_mut	P2_mut._.Rep2	893	Promoter	19	ASTRO
chr4	59585062	59585562	501	P2_mut	P2_mut._.Rep1	894	Intronic	3748	ASTRO
chr4	59625922	59626422	501	P2_mut	P2_mut._.Rep1	895	Promoter	38	ASTRO
chr4	59765584	59766084	501	P2_mut	P2_mut._.Rep1	896	Distal	18020	ASTRO
chr4	59783707	59784207	501	P2_mut	P2_mut._.Rep1	897	Promoter	101	ASTRO
chr4	59805546	59806046	501	P2_mut	P2_mut._.Rep1	898	Exonic	145	ASTRO
chr4	59818971	59819471	501	P2_mut	P2_mut._.Rep1	899	Intronic	13570	ASTRO
chr4	59819662	59820162	501	P2_mut	P2_mut._.Rep1	900	Intronic	14261	ASTRO
chr4	59850174	59850674	501	P2_mut	P2_mut._.Rep1	901	Intronic	44773	ASTRO
chr4	59870821	59871321	501	P2_mut	P2_mut._.Rep1	902	Intronic	43984	ASTRO
chr4	59879389	59879889	501	P2_mut	P2_mut._.Rep1	903	Intronic	35416	ASTRO
chr4	62207750	62208250	501	P2_mut	P2_mut._.Rep1	904	Intronic	201	ASTRO
chr4	62208289	62208789	501	P2_mut	P2_mut._.Rep1	905	Promoter	6	ASTRO
chr4	62263296	62263796	501	P2_mut	P2_mut._.Rep1	906	Distal	22882	ASTRO
chr4	62274994	62275494	501	P2_mut	P2_mut._.Rep1	907	Distal	11184	ASTRO
chr4	62286173	62286673	501	P2_mut	P2_mut._.Rep1	908	Promoter	5	ASTRO
chr4	62360375	62360875	501	P2_mut	P2_mut._.Rep1	909	Promoter	75	ASTRO
chr4	62407550	62408050	501	P2_mut	P2_mut._.Rep1	910	Promoter	822	ASTRO
chr4	62408439	62408939	501	P2_mut	P2_mut._.Rep1	911	Promoter	65	ASTRO
chr4	62418410	62418910	501	P2_mut	P2_mut._.Rep1	912	Intronic	9876	ASTRO
chr4	62497274	62497774	501	P2_mut	P2_mut._.Rep1	913	Distal	2412	ASTRO
chr4	62501398	62501898	501	P2_mut	P2_mut._.Rep1	914	Intronic	551	ASTRO
chr4	62502089	62502589	501	P2_mut	P2_mut._.Rep2	915	Promoter	138	ASTRO
chr4	62519731	62520231	501	P2_mut	P2_mut._.Rep1	916	Promoter	10	ASTRO
chr4	62525122	62525622	501	P2_mut	P2_mut._.Rep1	917	Promoter	2	ASTRO
chr4	62582704	62583204	501	P2_mut	P2_mut._.Rep1	918	Intronic	23106	ASTRO
chr4	62591258	62591758	501	P2_mut	P2_mut._.Rep1	919	Intronic	28163	ASTRO
chr4	62607223	62607723	501	P2_mut	P2_mut._.Rep2	920	Intronic	12198	ASTRO
chr4	62612737	62613237	501	P2_mut	P2_mut._.Rep1	921	Intronic	6684	ASTRO
chr4	62613525	62614025	501	P2_mut	P2_mut._.Rep2	922	Intronic	5896	ASTRO
chr4	62619176	62619676	501	P2_mut	P2_mut._.Rep1	923	Intronic	245	ASTRO
chr4	62624406	62624906	501	P2_mut	P2_mut._.Rep1	924	Intronic	4983	ASTRO
chr4	62624957	62625457	501	P2_mut	P2_mut._.Rep1	925	Intronic	5534	ASTRO
chr4	62644346	62644846	501	P2_mut	P2_mut._.Rep1	926	Intronic	10217	ASTRO
chr4	62653330	62653830	501	P2_mut	P2_mut._.Rep1	927	Intronic	19201	ASTRO
chr4	62660477	62660977	501	P2_mut	P2_mut._.Rep1	928	Intronic	13246	ASTRO
chr4	62663178	62663678	501	P2_mut	P2_mut._.Rep1	929	Intronic	10545	ASTRO
chr4	62674110	62674610	501	P2_mut	P2_mut._.Rep1	930	Intronic	71	ASTRO
chr4	62693849	62694349	501	P2_mut	P2_mut._.Rep1	931	Intronic	5576	ASTRO
chr4	62697407	62697907	501	P2_mut	P2_mut._.Rep1	932	Exonic	2018	ASTRO
chr4	62699336	62699836	501	P2_mut	P2_mut._.Rep1	933	Intronic	89	ASTRO
chr4	62721768	62722268	501	P2_mut	P2_mut._.Rep2	934	Distal	21322	ASTRO
chr4	62735986	62736486	501	P2_mut	P2_mut._.Rep1	935	Distal	35540	ASTRO
chr4	62736677	62737177	501	P2_mut	P2_mut._.Rep1	936	Distal	36231	ASTRO
chr4	62761602	62762102	501	P2_mut	P2_mut._.Rep1	937	Distal	61156	ASTRO
chr4	62780338	62780838	501	P2_mut	P2_mut._.Rep2	938	Distal	79892	ASTRO
chr4	62870470	62870970	501	P2_mut	P2_mut._.Rep1	939	Distal	94853	ASTRO
chr4	62878807	62879307	501	P2_mut	P2_mut._.Rep1	940	Distal	86516	ASTRO
chr4	62889578	62890078	501	P2_mut	P2_mut._.Rep1	941	Distal	75745	ASTRO
chr4	62941926	62942426	501	P2_mut	P2_mut._.Rep1	942	Distal	23397	ASTRO
chr4	63010198	63010698	501	P2_mut	P2_mut._.Rep1	943	Intronic	44873	ASTRO
chr4	63019257	63019757	501	P2_mut	P2_mut._.Rep2	944	Intronic	53932	ASTRO
chr4	63084538	63085038	501	P2_mut	P2_mut._.Rep1	945	Intronic	50382	ASTRO
chr4	63158898	63159398	501	P2_mut	P2_mut._.Rep1	946	Distal	4975	ASTRO
chr4	63186174	63186674	501	P2_mut	P2_mut._.Rep1	947	Distal	14292	ASTRO
chr4	63186939	63187439	501	P2_mut	P2_mut._.Rep1	948	Distal	15057	ASTRO
chr4	63205457	63205957	501	P2_mut	P2_mut._.Rep1	949	Distal	9704	ASTRO
chr4	63213995	63214495	501	P2_mut	P2_mut._.Rep1	950	Promoter	1166	ASTRO
chr4	63215071	63215571	501	P2_mut	P2_mut._.Rep1	951	Promoter	90	ASTRO
chr4	63215870	63216370	501	P2_mut	P2_mut._.Rep1	952	Intronic	707	ASTRO
chr4	63216650	63217150	501	P2_mut	P2_mut._.Rep1	953	Intronic	1487	ASTRO
chr4	63226481	63226981	501	P2_mut	P2_mut._.Rep1	954	Intronic	7554	ASTRO
chr4	63230238	63230738	501	P2_mut	P2_mut._.Rep1	955	Intronic	3797	ASTRO
chr4	63275189	63275689	501	P2_mut	P2_mut._.Rep2	956	Intronic	7209	ASTRO
chr4	63289995	63290495	501	P2_mut	P2_mut._.Rep1	957	Intronic	6731	ASTRO
chr4	63291056	63291556	501	P2_mut	P2_mut._.Rep1	958	Intronic	7792	ASTRO
chr4	63302547	63303047	501	P2_mut	P2_mut._.Rep1	959	Intronic	19283	ASTRO
chr4	63307350	63307850	501	P2_mut	P2_mut._.Rep1	960	Intronic	23392	ASTRO
chr4	63315977	63316477	501	P2_mut	P2_mut._.Rep1	961	Intronic	14765	ASTRO
chr4	63319493	63319993	501	P2_mut	P2_mut._.Rep1	962	Intronic	11249	ASTRO
chr4	63368529	63369029	501	P2_mut	P2_mut._.Rep1	963	Intronic	3055	ASTRO
chr4	63402922	63403422	501	P2_mut	P2_mut._.Rep1	964	Intronic	272	ASTRO
chr4	63408205	63408705	501	P2_mut	P2_mut._.Rep1	965	Intronic	2258	ASTRO
chr4	63409248	63409748	501	P2_mut	P2_mut._.Rep1	966	Intronic	1215	ASTRO
chr4	63409988	63410488	501	P2_mut	P2_mut._.Rep1	967	Intronic	475	ASTRO
chr4	63410507	63411007	501	P2_mut	P2_mut._.Rep1	968	Promoter	42	ASTRO
chr4	63417282	63417782	501	P2_mut	P2_mut._.Rep1	969	Intronic	6817	ASTRO
chr4	63420188	63420688	501	P2_mut	P2_mut._.Rep1	970	Intronic	9723	ASTRO
chr4	63440275	63440775	501	P2_mut	P2_mut._.Rep1	971	Intronic	7202	ASTRO
chr4	63452444	63452944	501	P2_mut	P2_mut._.Rep1	972	Intronic	19371	ASTRO
chr4	63459308	63459808	501	P2_mut	P2_mut._.Rep1	973	Intronic	26235	ASTRO
chr4	63493569	63494069	501	P2_mut	P2_mut._.Rep1	974	Intronic	2131	ASTRO
chr4	63494834	63495334	501	P2_mut	P2_mut._.Rep1	975	Exonic	866	ASTRO
chr4	63495815	63496315	501	P2_mut	P2_mut._.Rep1	976	Promoter	73	ASTRO
chr4	63544517	63545017	501	P2_mut	P2_mut._.Rep1	977	Promoter	1	ASTRO
chr4	63558507	63559007	501	P2_mut	P2_mut._.Rep1	978	Promoter	30	ASTRO
chr4	63559142	63559642	501	P2_mut	P2_mut._.Rep1	979	Intronic	603	ASTRO
chr4	63752797	63753297	501	P2_mut	P2_mut._.Rep2	980	Distal	7933	ASTRO
chr4	63947998	63948498	501	P2_mut	P2_mut._.Rep1	981	Distal	31605	ASTRO
chr4	64046776	64047276	501	P2_mut	P2_mut._.Rep1	982	Promoter	10	ASTRO
chr4	64142401	64142901	501	P2_mut	P2_mut._.Rep1	983	Distal	95635	ASTRO
chr4	64147780	64148280	501	P2_mut	P2_mut._.Rep1	984	Distal	101014	ASTRO
chr4	64148298	64148798	501	P2_mut	P2_mut._.Rep1	985	Distal	101532	ASTRO
chr4	64148983	64149483	501	P2_mut	P2_mut._.Rep2	986	Distal	102217	ASTRO
chr4	64175830	64176330	501	P2_mut	P2_mut._.Rep2	987	Distal	100522	ASTRO
chr4	64207090	64207590	501	P2_mut	P2_mut._.Rep2	988	Distal	69262	ASTRO
chr4	64224960	64225460	501	P2_mut	P2_mut._.Rep1	989	Distal	51392	ASTRO
chr4	64259581	64260081	501	P2_mut	P2_mut._.Rep2	990	Intronic	16771	ASTRO
chr4	64274261	64274761	501	P2_mut	P2_mut._.Rep2	991	Intronic	2091	ASTRO
chr4	64281898	64282398	501	P2_mut	P2_mut._.Rep1	992	Distal	5544	ASTRO
chr4	64282498	64282998	501	P2_mut	P2_mut._.Rep1	993	Distal	6144	ASTRO
chr4	64338504	64339004	501	P2_mut	P2_mut._.Rep1	994	Distal	62150	ASTRO
chr4	64595063	64595563	501	P2_mut	P2_mut._.Rep2	995	Distal	318709	ASTRO
chr4	64695927	64696427	501	P2_mut	P2_mut._.Rep2	996	Distal	419573	ASTRO
chr4	65125984	65126484	501	P2_mut	P2_mut._.Rep1	997	Intronic	2059	ASTRO
chr4	65126752	65127252	501	P2_mut	P2_mut._.Rep1	998	Intronic	2827	ASTRO
chr4	65159427	65159927	501	P2_mut	P2_mut._.Rep2	999	Intronic	35502	ASTRO
chr4	65272249	65272749	501	P2_mut	P2_mut._.Rep1	1000	Intronic	148324	ASTRO
chr4	65280047	65280547	501	P2_mut	P2_mut._.Rep2	1001	Intronic	156122	ASTRO
chr4	65296940	65297440	501	P2_mut	P2_mut._.Rep2	1002	Intronic	173015	ASTRO
chr4	65318109	65318609	501	P2_mut	P2_mut._.Rep1	1003	Intronic	194184	ASTRO
chr4	65420606	65421106	501	P2_mut	P2_mut._.Rep1	1004	Intronic	184129	ASTRO
chr4	65430748	65431248	501	P2_mut	P2_mut._.Rep1	1005	Intronic	173987	ASTRO
chr4	65476997	65477497	501	P2_mut	P2_mut._.Rep1	1006	Intronic	127738	ASTRO
chr4	65496376	65496876	501	P2_mut	P2_mut._.Rep1	1007	Intronic	108359	ASTRO
chr4	65604708	65605208	501	P2_mut	P2_mut._.Rep1	1008	Promoter	27	ASTRO
chr4	65743366	65743866	501	P2_mut	P2_mut._.Rep2	1009	Intronic	130407	ASTRO
chr4	65839445	65839945	501	P2_mut	P2_mut._.Rep1	1010	Intronic	226486	ASTRO
chr4	65874016	65874516	501	P2_mut	P2_mut._.Rep2	1011	Intronic	261057	ASTRO
chr4	65916282	65916782	501	P2_mut	P2_mut._.Rep1	1012	Intronic	303323	ASTRO
chr4	66025304	66025804	501	P2_mut	P2_mut._.Rep1	1013	Intronic	378928	ASTRO
chr4	66102462	66102962	501	P2_mut	P2_mut._.Rep2	1014	Intronic	301770	ASTRO
chr4	66370674	66371174	501	P2_mut	P2_mut._.Rep1	1015	Intronic	33558	ASTRO
chr4	66482616	66483116	501	P2_mut	P2_mut._.Rep1	1016	Distal	78382	ASTRO
chr4	66542779	66543279	501	P2_mut	P2_mut._.Rep2	1017	Distal	138545	ASTRO
chr4	68954220	68954720	501	P2_mut	P2_mut._.Rep1	1018	Promoter	72	ASTRO
chr4	69823809	69824309	501	P2_mut	P2_mut._.Rep1	1019	Distal	425339	ASTRO
chr4	69824470	69824970	501	P2_mut	P2_mut._.Rep1	1020	Distal	424678	ASTRO
chr4	70286482	70286982	501	P2_mut	P2_mut._.Rep1	1021	Intronic	37332	ASTRO
chr4	70311430	70311930	501	P2_mut	P2_mut._.Rep1	1022	Intronic	62280	ASTRO
chr4	70320312	70320812	501	P2_mut	P2_mut._.Rep1	1023	Intronic	71162	ASTRO
chr4	70335408	70335908	501	P2_mut	P2_mut._.Rep1	1024	Intronic	74776	ASTRO
chr4	70356009	70356509	501	P2_mut	P2_mut._.Rep1	1025	Intronic	54175	ASTRO
chr4	70402066	70402566	501	P2_mut	P2_mut._.Rep1	1026	Intronic	8118	ASTRO
chr4	70410279	70410779	501	P2_mut	P2_mut._.Rep1	1027	Promoter	93	ASTRO
chr4	70411458	70411958	501	P2_mut	P2_mut._.Rep1	1028	Promoter	1272	ASTRO
chr4	70412049	70412549	501	P2_mut	P2_mut._.Rep1	1029	Promoter	1863	ASTRO
chr4	70534816	70535316	501	P2_mut	P2_mut._.Rep1	1030	Promoter	133	ASTRO
chr4	70804701	70805201	501	P2_mut	P2_mut._.Rep2	1031	Distal	270018	ASTRO
chr4	71229788	71230288	501	P2_mut	P2_mut._.Rep1	1032	Distal	695105	ASTRO
chr4	71230364	71230864	501	P2_mut	P2_mut._.Rep1	1033	Distal	695681	ASTRO
chr4	71481770	71482270	501	P2_mut	P2_mut._.Rep1	1034	Distal	663407	ASTRO
chr4	71483465	71483965	501	P2_mut	P2_mut._.Rep1	1035	Distal	661712	ASTRO
chr4	71484196	71484696	501	P2_mut	P2_mut._.Rep1	1036	Distal	660981	ASTRO
chr4	71765143	71765643	501	P2_mut	P2_mut._.Rep1	1037	Distal	380034	ASTRO
chr4	71838936	71839436	501	P2_mut	P2_mut._.Rep1	1038	Distal	306241	ASTRO
chr4	71840205	71840705	501	P2_mut	P2_mut._.Rep2	1039	Distal	304972	ASTRO
chr4	72105693	72106193	501	P2_mut	P2_mut._.Rep1	1040	Distal	39484	ASTRO
chr4	72139447	72139947	501	P2_mut	P2_mut._.Rep1	1041	Exonic	5730	ASTRO
chr4	72145986	72146486	501	P2_mut	P2_mut._.Rep1	1042	Intronic	807	ASTRO
chr4	72167573	72168073	501	P2_mut	P2_mut._.Rep1	1043	Exonic	22394	ASTRO
chr4	72194807	72195307	501	P2_mut	P2_mut._.Rep2	1044	Intronic	4034	ASTRO
chr4	72198117	72198617	501	P2_mut	P2_mut._.Rep1	1045	Exonic	724	ASTRO
chr4	72198912	72199412	501	P2_mut	P2_mut._.Rep1	1046	Intronic	69	ASTRO
chr4	72199664	72200164	501	P2_mut	P2_mut._.Rep1	1047	Promoter	492	ASTRO
chr4	72200757	72201257	501	P2_mut	P2_mut._.Rep1	1048	Promoter	113	ASTRO
chr4	72201734	72202234	501	P2_mut	P2_mut._.Rep2	1049	Promoter	739	ASTRO
chr4	72233557	72234057	501	P2_mut	P2_mut._.Rep1	1050	Distal	32562	ASTRO
chr4	72384654	72385154	501	P2_mut	P2_mut._.Rep1	1051	Distal	183659	ASTRO
chr4	72563203	72563703	501	P2_mut	P2_mut._.Rep1	1052	Distal	289180	ASTRO
chr4	72571988	72572488	501	P2_mut	P2_mut._.Rep1	1053	Distal	280395	ASTRO
chr4	74013335	74013835	501	P2_mut	P2_mut._.Rep1	1054	Promoter	17	ASTRO
chr4	74251642	74252142	501	P2_mut	P2_mut._.Rep1	1055	Exonic	12	ASTRO
chr4	74252310	74252810	501	P2_mut	P2_mut._.Rep1	1056	Intronic	680	ASTRO
chr4	74259301	74259801	501	P2_mut	P2_mut._.Rep2	1057	Intronic	7671	ASTRO
chr4	75212799	75213299	501	P2_mut	P2_mut._.Rep1	1058	Distal	65236	ASTRO
chr4	75278069	75278569	501	P2_mut	P2_mut._.Rep1	1059	Promoter	32	ASTRO
chr4	75561792	75562292	501	P2_mut	P2_mut._.Rep1	1060	Distal	283755	ASTRO
chr4	75562419	75562919	501	P2_mut	P2_mut._.Rep1	1061	Distal	284382	ASTRO
chr4	76144242	76144742	501	P2_mut	P2_mut._.Rep1	1062	Intronic	10609	ASTRO
chr4	76154116	76154616	501	P2_mut	P2_mut._.Rep1	1063	Intronic	20483	ASTRO
chr4	76199278	76199778	501	P2_mut	P2_mut._.Rep1	1064	Intronic	65645	ASTRO
chr4	76260216	76260716	501	P2_mut	P2_mut._.Rep1	1065	Intronic	83759	ASTRO
chr4	76285945	76286445	501	P2_mut	P2_mut._.Rep1	1066	Intronic	58030	ASTRO
chr4	76370157	76370657	501	P2_mut	P2_mut._.Rep1	1067	Intronic	26180	ASTRO
chr4	76430474	76430974	501	P2_mut	P2_mut._.Rep1	1068	Intronic	86497	ASTRO
chr4	76449641	76450141	501	P2_mut	P2_mut._.Rep1	1069	Intronic	105664	ASTRO
chr4	76450252	76450752	501	P2_mut	P2_mut._.Rep1	1070	Intronic	106275	ASTRO
chr4	76450937	76451437	501	P2_mut	P2_mut._.Rep1	1071	Intronic	106960	ASTRO
chr4	76802702	76803202	501	P2_mut	P2_mut._.Rep2	1072	Intronic	458725	ASTRO
chr4	76803434	76803934	501	P2_mut	P2_mut._.Rep2	1073	Intronic	459457	ASTRO
chr4	76842203	76842703	501	P2_mut	P2_mut._.Rep2	1074	Intronic	498226	ASTRO
chr4	76901535	76902035	501	P2_mut	P2_mut._.Rep1	1075	Intronic	557558	ASTRO
chr4	77259351	77259851	501	P2_mut	P2_mut._.Rep1	1076	Intronic	915374	ASTRO
chr4	77316523	77317023	501	P2_mut	P2_mut._.Rep1	1077	Intronic	895121	ASTRO
chr4	78168482	78168982	501	P2_mut	P2_mut._.Rep2	1078	Intronic	43162	ASTRO
chr4	80202224	80202724	501	P2_mut	P2_mut._.Rep1	1079	Distal	381778	ASTRO
chr4	80911198	80911698	501	P2_mut	P2_mut._.Rep1	1080	Exonic	761	ASTRO
chr4	80911753	80912253	501	P2_mut	P2_mut._.Rep1	1081	Intronic	1316	ASTRO
chr4	81222745	81223245	501	P2_mut	P2_mut._.Rep1	1082	Distal	219819	ASTRO
chr4	81279363	81279863	501	P2_mut	P2_mut._.Rep2	1083	Exonic	163201	ASTRO
chr4	81430077	81430577	501	P2_mut	P2_mut._.Rep1	1084	Intronic	12487	ASTRO
chr4	81442594	81443094	501	P2_mut	P2_mut._.Rep1	1085	Promoter	28	ASTRO
chr4	81564319	81564819	501	P2_mut	P2_mut._.Rep1	1086	Distal	121753	ASTRO
chr4	81567916	81568416	501	P2_mut	P2_mut._.Rep1	1087	Distal	125350	ASTRO
chr4	81695108	81695608	501	P2_mut	P2_mut._.Rep2	1088	Distal	252542	ASTRO
chr4	81712352	81712852	501	P2_mut	P2_mut._.Rep1	1089	Distal	269786	ASTRO
chr4	81726891	81727391	501	P2_mut	P2_mut._.Rep2	1090	Distal	284325	ASTRO
chr4	81727899	81728399	501	P2_mut	P2_mut._.Rep1	1091	Distal	285333	ASTRO
chr4	81762534	81763034	501	P2_mut	P2_mut._.Rep1	1092	Distal	302595	ASTRO
chr4	81763539	81764039	501	P2_mut	P2_mut._.Rep1	1093	Distal	301590	ASTRO
chr4	81764190	81764690	501	P2_mut	P2_mut._.Rep1	1094	Distal	300939	ASTRO
chr4	82304196	82304696	501	P2_mut	P2_mut._.Rep1	1095	Intronic	194322	ASTRO
chr4	82325760	82326260	501	P2_mut	P2_mut._.Rep2	1096	Intronic	172758	ASTRO
chr4	82336927	82337427	501	P2_mut	P2_mut._.Rep1	1097	Intronic	161591	ASTRO
chr4	82344181	82344681	501	P2_mut	P2_mut._.Rep1	1098	Intronic	154337	ASTRO
chr4	82344795	82345295	501	P2_mut	P2_mut._.Rep1	1099	Intronic	153723	ASTRO
chr4	82384391	82384891	501	P2_mut	P2_mut._.Rep1	1100	Intronic	114127	ASTRO
chr4	82399922	82400422	501	P2_mut	P2_mut._.Rep1	1101	Intronic	98596	ASTRO
chr4	82400427	82400927	501	P2_mut	P2_mut._.Rep1	1102	Intronic	98091	ASTRO
chr4	82404222	82404722	501	P2_mut	P2_mut._.Rep1	1103	Intronic	94296	ASTRO
chr4	82434073	82434573	501	P2_mut	P2_mut._.Rep1	1104	Intronic	64445	ASTRO
chr4	82437858	82438358	501	P2_mut	P2_mut._.Rep1	1105	Intronic	60660	ASTRO
chr4	82447171	82447671	501	P2_mut	P2_mut._.Rep2	1106	Intronic	51347	ASTRO
chr4	82465922	82466422	501	P2_mut	P2_mut._.Rep2	1107	Intronic	32596	ASTRO
chr4	82493906	82494406	501	P2_mut	P2_mut._.Rep2	1108	Intronic	4612	ASTRO
chr4	82494756	82495256	501	P2_mut	P2_mut._.Rep1	1109	Intronic	3762	ASTRO
chr4	82499256	82499756	501	P2_mut	P2_mut._.Rep1	1110	Intronic	736	ASTRO
chr4	82505225	82505725	501	P2_mut	P2_mut._.Rep1	1111	Exonic	303	ASTRO
chr4	82506532	82507032	501	P2_mut	P2_mut._.Rep2	1112	Promoter	1002	ASTRO
chr4	82507691	82508191	501	P2_mut	P2_mut._.Rep1	1113	Distal	2161	ASTRO
chr4	82511376	82511876	501	P2_mut	P2_mut._.Rep1	1114	Distal	5846	ASTRO
chr4	82512998	82513498	501	P2_mut	P2_mut._.Rep1	1115	Distal	7468	ASTRO
chr4	82517357	82517857	501	P2_mut	P2_mut._.Rep2	1116	Distal	11827	ASTRO
chr4	82530579	82531079	501	P2_mut	P2_mut._.Rep2	1117	Distal	25049	ASTRO
chr4	82532765	82533265	501	P2_mut	P2_mut._.Rep2	1118	Distal	27235	ASTRO
chr4	82533864	82534364	501	P2_mut	P2_mut._.Rep1	1119	Distal	28334	ASTRO
chr4	82536601	82537101	501	P2_mut	P2_mut._.Rep1	1120	Distal	31071	ASTRO
chr4	82537450	82537950	501	P2_mut	P2_mut._.Rep1	1121	Distal	31920	ASTRO
chr4	82539214	82539714	501	P2_mut	P2_mut._.Rep1	1122	Distal	33684	ASTRO
chr4	82540349	82540849	501	P2_mut	P2_mut._.Rep1	1123	Distal	34819	ASTRO
chr4	82542050	82542550	501	P2_mut	P2_mut._.Rep1	1124	Distal	36520	ASTRO
chr4	82550331	82550831	501	P2_mut	P2_mut._.Rep1	1125	Distal	44801	ASTRO
chr4	82555770	82556270	501	P2_mut	P2_mut._.Rep1	1126	Distal	50240	ASTRO
chr4	82572303	82572803	501	P2_mut	P2_mut._.Rep2	1127	Distal	47140	ASTRO
chr4	82605121	82605621	501	P2_mut	P2_mut._.Rep1	1128	Distal	14322	ASTRO
chr4	82605858	82606358	501	P2_mut	P2_mut._.Rep2	1129	Distal	13585	ASTRO
chr4	82614112	82614612	501	P2_mut	P2_mut._.Rep1	1130	Distal	5331	ASTRO
chr4	82642934	82643434	501	P2_mut	P2_mut._.Rep1	1131	Distal	23489	ASTRO
chr4	82683418	82683918	501	P2_mut	P2_mut._.Rep1	1132	Distal	63973	ASTRO
chr4	82684103	82684603	501	P2_mut	P2_mut._.Rep1	1133	Distal	64658	ASTRO
chr4	82690302	82690802	501	P2_mut	P2_mut._.Rep1	1134	Distal	70857	ASTRO
chr4	82691076	82691576	501	P2_mut	P2_mut._.Rep1	1135	Distal	71631	ASTRO
chr4	82704848	82705348	501	P2_mut	P2_mut._.Rep1	1136	Distal	85403	ASTRO
chr4	82731334	82731834	501	P2_mut	P2_mut._.Rep2	1137	Distal	111889	ASTRO
chr4	82765709	82766209	501	P2_mut	P2_mut._.Rep1	1138	Distal	93701	ASTRO
chr4	82859273	82859773	501	P2_mut	P2_mut._.Rep1	1139	Exonic	137	ASTRO
chr4	82867064	82867564	501	P2_mut	P2_mut._.Rep1	1140	Distal	7652	ASTRO
chr4	82915873	82916373	501	P2_mut	P2_mut._.Rep1	1141	Exonic	8767	ASTRO
chr4	82916679	82917179	501	P2_mut	P2_mut._.Rep1	1142	Intronic	7961	ASTRO
chr4	82933589	82934089	501	P2_mut	P2_mut._.Rep1	1143	Intronic	8947	ASTRO
chr4	82946297	82946797	501	P2_mut	P2_mut._.Rep1	1144	Intronic	21655	ASTRO
chr4	83052034	83052534	501	P2_mut	P2_mut._.Rep1	1145	Promoter	116	ASTRO
chr4	83183241	83183741	501	P2_mut	P2_mut._.Rep1	1146	Distal	131323	ASTRO
chr4	83207291	83207791	501	P2_mut	P2_mut._.Rep2	1147	Distal	116647	ASTRO
chr4	83303381	83303881	501	P2_mut	P2_mut._.Rep1	1148	Intronic	20557	ASTRO
chr4	83323454	83323954	501	P2_mut	P2_mut._.Rep1	1149	Intronic	484	ASTRO
chr4	83324060	83324560	501	P2_mut	P2_mut._.Rep1	1150	Promoter	120	ASTRO
chr4	83350708	83351208	501	P2_mut	P2_mut._.Rep1	1151	Distal	26768	ASTRO
chr4	83351239	83351739	501	P2_mut	P2_mut._.Rep2	1152	Distal	27299	ASTRO
chr4	83393213	83393713	501	P2_mut	P2_mut._.Rep1	1153	Distal	2794	ASTRO
chr4	83396307	83396807	501	P2_mut	P2_mut._.Rep1	1154	Distal	5888	ASTRO
chr4	83417392	83417892	501	P2_mut	P2_mut._.Rep1	1155	Promoter	101	ASTRO
chr4	83486443	83486943	501	P2_mut	P2_mut._.Rep1	1156	Promoter	244	ASTRO
chr4	83525155	83525655	501	P2_mut	P2_mut._.Rep1	1157	Promoter	139	ASTRO
chr4	83656595	83657095	501	P2_mut	P2_mut._.Rep1	1158	Intronic	1475	ASTRO
chr4	83659361	83659861	501	P2_mut	P2_mut._.Rep1	1159	Intronic	1289	ASTRO
chr4	83794213	83794713	501	P2_mut	P2_mut._.Rep1	1160	Intronic	98533	ASTRO
chr4	83975969	83976469	501	P2_mut	P2_mut._.Rep1	1161	Distal	68659	ASTRO
chr4	83984647	83985147	501	P2_mut	P2_mut._.Rep1	1162	Distal	59981	ASTRO
chr4	83990175	83990675	501	P2_mut	P2_mut._.Rep1	1163	Distal	54453	ASTRO
chr4	84028105	84028605	501	P2_mut	P2_mut._.Rep1	1164	Distal	16523	ASTRO
chr4	84032463	84032963	501	P2_mut	P2_mut._.Rep1	1165	Distal	12165	ASTRO
chr4	84064577	84065077	501	P2_mut	P2_mut._.Rep1	1166	Distal	19947	ASTRO
chr4	84158017	84158517	501	P2_mut	P2_mut._.Rep2	1167	Distal	113387	ASTRO
chr4	84180594	84181094	501	P2_mut	P2_mut._.Rep2	1168	Distal	135964	ASTRO
chr4	84199050	84199550	501	P2_mut	P2_mut._.Rep1	1169	Distal	154420	ASTRO
chr4	84274150	84274650	501	P2_mut	P2_mut._.Rep1	1170	Exonic	229520	ASTRO
chr4	84545306	84545806	501	P2_mut	P2_mut._.Rep1	1171	Intronic	848	ASTRO
chr4	84674812	84675312	501	P2_mut	P2_mut._.Rep1	1172	Promoter	23	ASTRO
chr4	84675470	84675970	501	P2_mut	P2_mut._.Rep1	1173	Promoter	633	ASTRO
chr4	84884118	84884618	501	P2_mut	P2_mut._.Rep1	1174	Promoter	58	ASTRO
chr4	85250226	85250726	501	P2_mut	P2_mut._.Rep1	1175	Intronic	45019	ASTRO
chr4	85261221	85261721	501	P2_mut	P2_mut._.Rep1	1176	Intronic	56014	ASTRO
chr4	85376192	85376692	501	P2_mut	P2_mut._.Rep1	1177	Exonic	137884	ASTRO
chr4	85514042	85514542	501	P2_mut	P2_mut._.Rep1	1178	Distal	34	ASTRO
chr4	85707248	85707748	501	P2_mut	P2_mut._.Rep1	1179	Distal	193170	ASTRO
chr4	85764373	85764873	501	P2_mut	P2_mut._.Rep1	1180	Distal	250295	ASTRO
chr4	85831433	85831933	501	P2_mut	P2_mut._.Rep1	1181	Distal	222231	ASTRO
chr4	85837018	85837518	501	P2_mut	P2_mut._.Rep1	1182	Distal	216646	ASTRO
chr4	85837584	85838084	501	P2_mut	P2_mut._.Rep1	1183	Distal	216080	ASTRO
chr4	85842055	85842555	501	P2_mut	P2_mut._.Rep2	1184	Distal	211609	ASTRO
chr4	86020658	86021158	501	P2_mut	P2_mut._.Rep1	1185	Distal	33006	ASTRO
chr4	86030295	86030795	501	P2_mut	P2_mut._.Rep1	1186	Distal	23369	ASTRO
chr4	86031088	86031588	501	P2_mut	P2_mut._.Rep2	1187	Distal	22576	ASTRO
chr4	86053613	86054113	501	P2_mut	P2_mut._.Rep1	1188	Promoter	51	ASTRO
chr4	86183799	86184299	501	P2_mut	P2_mut._.Rep1	1189	Intronic	92716	ASTRO
chr4	86189742	86190242	501	P2_mut	P2_mut._.Rep1	1190	Intronic	86773	ASTRO
chr4	86318108	86318608	501	P2_mut	P2_mut._.Rep1	1191	Intronic	41591	ASTRO
chr4	86525017	86525517	501	P2_mut	P2_mut._.Rep2	1192	Intronic	33035	ASTRO
chr4	86543629	86544129	501	P2_mut	P2_mut._.Rep2	1193	Intronic	14423	ASTRO
chr4	86575430	86575930	501	P2_mut	P2_mut._.Rep1	1194	Promoter	6	ASTRO
chr4	86611847	86612347	501	P2_mut	P2_mut._.Rep1	1195	Promoter	74	ASTRO
chr4	86685716	86686216	501	P2_mut	P2_mut._.Rep2	1196	Distal	15906	ASTRO
chr4	86696802	86697302	501	P2_mut	P2_mut._.Rep1	1197	Distal	26992	ASTRO
chr4	86748229	86748729	501	P2_mut	P2_mut._.Rep1	1198	Promoter	75	ASTRO
chr4	86748765	86749265	501	P2_mut	P2_mut._.Rep1	1199	Intronic	459	ASTRO
chr4	86857130	86857630	501	P2_mut	P2_mut._.Rep1	1200	Promoter	12	ASTRO
chr4	86874052	86874552	501	P2_mut	P2_mut._.Rep1	1201	Promoter	111	ASTRO
chr4	86957738	86958238	501	P2_mut	P2_mut._.Rep2	1202	Distal	27257	ASTRO
chr4	86989985	86990485	501	P2_mut	P2_mut._.Rep2	1203	Exonic	59504	ASTRO
chr4	87026451	87026951	501	P2_mut	P2_mut._.Rep2	1204	Intronic	95970	ASTRO
chr4	87062429	87062929	501	P2_mut	P2_mut._.Rep2	1205	Intronic	131948	ASTRO
chr4	87096106	87096606	501	P2_mut	P2_mut._.Rep1	1206	Intronic	131606	ASTRO
chr4	87140901	87141401	501	P2_mut	P2_mut._.Rep2	1207	Intronic	86811	ASTRO
chr4	87230034	87230534	501	P2_mut	P2_mut._.Rep1	1208	Intronic	255	ASTRO
chr4	87362151	87362651	501	P2_mut	P2_mut._.Rep2	1209	Distal	131860	ASTRO
chr4	87368015	87368515	501	P2_mut	P2_mut._.Rep1	1210	Distal	137724	ASTRO
chr4	87461494	87461994	501	P2_mut	P2_mut._.Rep2	1211	Distal	231203	ASTRO
chr4	87466938	87467438	501	P2_mut	P2_mut._.Rep1	1212	Distal	236647	ASTRO
chr4	87570444	87570944	501	P2_mut	P2_mut._.Rep1	1213	Distal	218698	ASTRO
chr4	87648593	87649093	501	P2_mut	P2_mut._.Rep1	1214	Distal	140549	ASTRO
chr4	87650773	87651273	501	P2_mut	P2_mut._.Rep2	1215	Distal	138369	ASTRO
chr4	87709261	87709761	501	P2_mut	P2_mut._.Rep2	1216	Distal	79881	ASTRO
chr4	87739599	87740099	501	P2_mut	P2_mut._.Rep2	1217	Distal	49543	ASTRO
chr4	87928516	87929016	501	P2_mut	P2_mut._.Rep1	1218	Intronic	54223	ASTRO
chr4	88017392	88017892	501	P2_mut	P2_mut._.Rep1	1219	Intronic	15170	ASTRO
chr4	88032393	88032893	501	P2_mut	P2_mut._.Rep1	1220	Exonic	169	ASTRO
chr4	88033149	88033649	501	P2_mut	P2_mut._.Rep1	1221	Promoter	7	ASTRO
chr4	88094300	88094800	501	P2_mut	P2_mut._.Rep2	1222	Promoter	79	ASTRO
chr4	88302231	88302731	501	P2_mut	P2_mut._.Rep2	1223	Intronic	42885	ASTRO
chr4	88344416	88344916	501	P2_mut	P2_mut._.Rep1	1224	Exonic	700	ASTRO
chr4	88350895	88351395	501	P2_mut	P2_mut._.Rep1	1225	Intronic	5777	ASTRO
chr4	88372311	88372811	501	P2_mut	P2_mut._.Rep1	1226	Intronic	27193	ASTRO
chr4	88406978	88407478	501	P2_mut	P2_mut._.Rep1	1227	Exonic	31697	ASTRO
chr4	88415021	88415521	501	P2_mut	P2_mut._.Rep1	1228	Intronic	23654	ASTRO
chr4	88438645	88439145	501	P2_mut	P2_mut._.Rep1	1229	Promoter	30	ASTRO
chr4	88496653	88497153	501	P2_mut	P2_mut._.Rep1	1230	Distal	25890	ASTRO
chr4	88515549	88516049	501	P2_mut	P2_mut._.Rep2	1231	Distal	6994	ASTRO
chr4	88550148	88550648	501	P2_mut	P2_mut._.Rep1	1232	Distal	7846	ASTRO
chr4	88640884	88641384	501	P2_mut	P2_mut._.Rep2	1233	Distal	3324	ASTRO
chr4	88696433	88696933	501	P2_mut	P2_mut._.Rep1	1234	Distal	5414	ASTRO
chr4	88722296	88722796	501	P2_mut	P2_mut._.Rep1	1235	Promoter	37	ASTRO
chr4	88757460	88757960	501	P2_mut	P2_mut._.Rep1	1236	Promoter	133	ASTRO
chr4	88760403	88760903	501	P2_mut	P2_mut._.Rep2	1237	Promoter	120	ASTRO
chr4	88822897	88823397	501	P2_mut	P2_mut._.Rep2	1238	Distal	3227	ASTRO
chr4	88938317	88938817	501	P2_mut	P2_mut._.Rep2	1239	Intronic	56	ASTRO
chr4	89137130	89137630	501	P2_mut	P2_mut._.Rep1	1240	Promoter	9	ASTRO
chr4	89140734	89141234	501	P2_mut	P2_mut._.Rep1	1241	Intronic	3613	ASTRO
chr4	89145300	89145800	501	P2_mut	P2_mut._.Rep1	1242	Intronic	8179	ASTRO
chr4	89294492	89294992	501	P2_mut	P2_mut._.Rep1	1243	Promoter	122	ASTRO
chr4	89295266	89295766	501	P2_mut	P2_mut._.Rep1	1244	Promoter	335	ASTRO
chr4	89310786	89311286	501	P2_mut	P2_mut._.Rep1	1245	Promoter	3	ASTRO
chr4	89360232	89360732	501	P2_mut	P2_mut._.Rep1	1246	Intronic	49449	ASTRO
chr4	89427798	89428298	501	P2_mut	P2_mut._.Rep1	1247	Intronic	117015	ASTRO
chr4	89469845	89470345	501	P2_mut	P2_mut._.Rep1	1248	Intronic	159062	ASTRO
chr4	89679221	89679721	501	P2_mut	P2_mut._.Rep1	1249	Distal	8726	ASTRO
chr4	90437778	90438278	501	P2_mut	P2_mut._.Rep1	1250	Distal	76713	ASTRO
chr4	90672513	90673013	501	P2_mut	P2_mut._.Rep1	1251	Distal	311448	ASTRO
chr4	91092097	91092597	501	P2_mut	P2_mut._.Rep1	1252	Distal	219296	ASTRO
chr4	91264043	91264543	501	P2_mut	P2_mut._.Rep2	1253	Intronic	47350	ASTRO
chr4	91294102	91294602	501	P2_mut	P2_mut._.Rep2	1254	Intronic	17291	ASTRO
chr4	91371826	91372326	501	P2_mut	P2_mut._.Rep1	1255	Intronic	20	ASTRO
chr4	91374790	91375290	501	P2_mut	P2_mut._.Rep1	1256	Promoter	1455	ASTRO
chr4	91375779	91376279	501	P2_mut	P2_mut._.Rep1	1257	Exonic	466	ASTRO
chr4	91376280	91376780	501	P2_mut	P2_mut._.Rep1	1258	Intronic	33	ASTRO
chr4	91399762	91400262	501	P2_mut	P2_mut._.Rep1	1259	Promoter	27	ASTRO
chr4	93094711	93095211	501	P2_mut	P2_mut._.Rep2	1260	Distal	240549	ASTRO
chr4	93334564	93335064	501	P2_mut	P2_mut._.Rep1	1261	Exonic	696	ASTRO
chr4	93335262	93335762	501	P2_mut	P2_mut._.Rep1	1262	Promoter	0	ASTRO
chr4	94556555	94557055	501	P2_mut	P2_mut._.Rep1	1263	Promoter	8	ASTRO
chr4	94602960	94603460	501	P2_mut	P2_mut._.Rep1	1264	Promoter	36	ASTRO
chr4	94614272	94614772	501	P2_mut	P2_mut._.Rep2	1265	Promoter	30	ASTRO
chr4	94978872	94979372	501	P2_mut	P2_mut._.Rep2	1266	Promoter	21	ASTRO
chr4	94987618	94988118	501	P2_mut	P2_mut._.Rep1	1267	Distal	8767	ASTRO
chr4	95008100	95008600	501	P2_mut	P2_mut._.Rep1	1268	Distal	29249	ASTRO
chr4	95037877	95038377	501	P2_mut	P2_mut._.Rep1	1269	Distal	14094	ASTRO
chr4	95049844	95050344	501	P2_mut	P2_mut._.Rep1	1270	Exonic	2127	ASTRO
chr4	95050506	95051006	501	P2_mut	P2_mut._.Rep1	1271	Exonic	1465	ASTRO
chr4	95052125	95052625	501	P2_mut	P2_mut._.Rep1	1272	Promoter	152	ASTRO
chr4	95053138	95053638	501	P2_mut	P2_mut._.Rep2	1273	Promoter	436	ASTRO
chr4	95077163	95077663	501	P2_mut	P2_mut._.Rep1	1274	Distal	1743	ASTRO
chr4	95078524	95079024	501	P2_mut	P2_mut._.Rep1	1275	Distal	3104	ASTRO
chr4	95137593	95138093	501	P2_mut	P2_mut._.Rep1	1276	Distal	13847	ASTRO
chr4	95161138	95161638	501	P2_mut	P2_mut._.Rep1	1277	Distal	31924	ASTRO
chr4	95184137	95184637	501	P2_mut	P2_mut._.Rep1	1278	Distal	8925	ASTRO
chr4	95185320	95185820	501	P2_mut	P2_mut._.Rep1	1279	Distal	7742	ASTRO
chr4	95186091	95186591	501	P2_mut	P2_mut._.Rep1	1280	Distal	6971	ASTRO
chr4	95278359	95278859	501	P2_mut	P2_mut._.Rep1	1281	Distal	85295	ASTRO
chr4	95303922	95304422	501	P2_mut	P2_mut._.Rep1	1282	Distal	110858	ASTRO
chr4	95317881	95318381	501	P2_mut	P2_mut._.Rep1	1283	Distal	124817	ASTRO
chr4	95346874	95347374	501	P2_mut	P2_mut._.Rep1	1284	Distal	140268	ASTRO
chr4	95353397	95353897	501	P2_mut	P2_mut._.Rep1	1285	Distal	133745	ASTRO
chr4	95353939	95354439	501	P2_mut	P2_mut._.Rep1	1286	Distal	133203	ASTRO
chr4	95378630	95379130	501	P2_mut	P2_mut._.Rep2	1287	Distal	108512	ASTRO
chr4	95476267	95476767	501	P2_mut	P2_mut._.Rep2	1288	Distal	10875	ASTRO
chr4	95483441	95483941	501	P2_mut	P2_mut._.Rep2	1289	Distal	3701	ASTRO
chr4	95483947	95484447	501	P2_mut	P2_mut._.Rep2	1290	Distal	3195	ASTRO
chr4	95557214	95557714	501	P2_mut	P2_mut._.Rep1	1291	Promoter	42	ASTRO
chr4	95615614	95616114	501	P2_mut	P2_mut._.Rep1	1292	Intronic	36442	ASTRO
chr4	95636780	95637280	501	P2_mut	P2_mut._.Rep1	1293	Intronic	57608	ASTRO
chr4	95637397	95637897	501	P2_mut	P2_mut._.Rep1	1294	Intronic	58225	ASTRO
chr4	95651921	95652421	501	P2_mut	P2_mut._.Rep1	1295	Intronic	72749	ASTRO
chr4	95652686	95653186	501	P2_mut	P2_mut._.Rep1	1296	Intronic	73514	ASTRO
chr4	95653516	95654016	501	P2_mut	P2_mut._.Rep1	1297	Intronic	74344	ASTRO
chr4	95666491	95666991	501	P2_mut	P2_mut._.Rep2	1298	Intronic	87319	ASTRO
chr4	95684713	95685213	501	P2_mut	P2_mut._.Rep1	1299	Intronic	105541	ASTRO
chr4	95733527	95734027	501	P2_mut	P2_mut._.Rep1	1300	Intronic	115804	ASTRO
chr4	95840404	95840904	501	P2_mut	P2_mut._.Rep1	1301	Intronic	8927	ASTRO
chr4	95861056	95861556	501	P2_mut	P2_mut._.Rep2	1302	Intronic	11723	ASTRO
chr4	95881367	95881867	501	P2_mut	P2_mut._.Rep2	1303	Intronic	32034	ASTRO
chr4	95918707	95919207	501	P2_mut	P2_mut._.Rep2	1304	Intronic	48077	ASTRO
chr4	95929901	95930401	501	P2_mut	P2_mut._.Rep2	1305	Distal	36883	ASTRO
chr4	95966957	95967457	501	P2_mut	P2_mut._.Rep1	1306	Promoter	171	ASTRO
chr4	96028371	96028871	501	P2_mut	P2_mut._.Rep1	1307	Distal	6440	ASTRO
chr4	96077172	96077672	501	P2_mut	P2_mut._.Rep1	1308	Exonic	117	ASTRO
chr4	96590850	96591350	501	P2_mut	P2_mut._.Rep1	1309	Intronic	384	ASTRO
chr4	96591414	96591914	501	P2_mut	P2_mut._.Rep1	1310	Promoter	178	ASTRO
chr4	96696523	96697023	501	P2_mut	P2_mut._.Rep2	1311	Distal	32653	ASTRO
chr4	96705558	96706058	501	P2_mut	P2_mut._.Rep2	1312	Distal	41688	ASTRO
chr4	96719047	96719547	501	P2_mut	P2_mut._.Rep1	1313	Distal	55177	ASTRO
chr4	96725670	96726170	501	P2_mut	P2_mut._.Rep1	1314	Intronic	59239	ASTRO
chr4	96797579	96798079	501	P2_mut	P2_mut._.Rep1	1315	Distal	12668	ASTRO
chr4	97037594	97038094	501	P2_mut	P2_mut._.Rep2	1316	Distal	252683	ASTRO
chr4	97193170	97193670	501	P2_mut	P2_mut._.Rep1	1317	Distal	388522	ASTRO
chr4	97281100	97281600	501	P2_mut	P2_mut._.Rep2	1318	Distal	300592	ASTRO
chr4	97282456	97282956	501	P2_mut	P2_mut._.Rep1	1319	Distal	299236	ASTRO
chr4	97431215	97431715	501	P2_mut	P2_mut._.Rep2	1320	Distal	150477	ASTRO
chr4	97432546	97433046	501	P2_mut	P2_mut._.Rep1	1321	Distal	149146	ASTRO
chr4	97439040	97439540	501	P2_mut	P2_mut._.Rep1	1322	Distal	142652	ASTRO
chr4	97439588	97440088	501	P2_mut	P2_mut._.Rep1	1323	Distal	142104	ASTRO
chr4	97476733	97477233	501	P2_mut	P2_mut._.Rep1	1324	Distal	104959	ASTRO
chr4	97564613	97565113	501	P2_mut	P2_mut._.Rep1	1325	Distal	17079	ASTRO
chr4	97580410	97580910	501	P2_mut	P2_mut._.Rep1	1326	Promoter	1282	ASTRO
chr4	97581608	97582108	501	P2_mut	P2_mut._.Rep2	1327	Promoter	84	ASTRO
chr4	97582701	97583201	501	P2_mut	P2_mut._.Rep1	1328	Intronic	1007	ASTRO
chr4	97583283	97583783	501	P2_mut	P2_mut._.Rep1	1329	Intronic	1057	ASTRO
chr4	97599757	97600257	501	P2_mut	P2_mut._.Rep1	1330	Intronic	15415	ASTRO
chr4	97606499	97606999	501	P2_mut	P2_mut._.Rep1	1331	Intronic	22157	ASTRO
chr4	97607404	97607904	501	P2_mut	P2_mut._.Rep2	1332	Intronic	23062	ASTRO
chr4	97609344	97609844	501	P2_mut	P2_mut._.Rep1	1333	Intronic	25002	ASTRO
chr4	97609928	97610428	501	P2_mut	P2_mut._.Rep1	1334	Intronic	25586	ASTRO
chr4	97610494	97610994	501	P2_mut	P2_mut._.Rep1	1335	Intronic	26152	ASTRO
chr4	97611505	97612005	501	P2_mut	P2_mut._.Rep1	1336	Intronic	27163	ASTRO
chr4	97618935	97619435	501	P2_mut	P2_mut._.Rep1	1337	Intronic	34593	ASTRO
chr4	97626069	97626569	501	P2_mut	P2_mut._.Rep1	1338	Intronic	41727	ASTRO
chr4	97635828	97636328	501	P2_mut	P2_mut._.Rep1	1339	Intronic	51486	ASTRO
chr4	97649228	97649728	501	P2_mut	P2_mut._.Rep1	1340	Intronic	64886	ASTRO
chr4	97675973	97676473	501	P2_mut	P2_mut._.Rep1	1341	Intronic	81057	ASTRO
chr4	97709972	97710472	501	P2_mut	P2_mut._.Rep1	1342	Intronic	47058	ASTRO
chr4	97745747	97746247	501	P2_mut	P2_mut._.Rep1	1343	Intronic	11283	ASTRO
chr4	97750991	97751491	501	P2_mut	P2_mut._.Rep1	1344	Intronic	6039	ASTRO
chr4	97751671	97752171	501	P2_mut	P2_mut._.Rep1	1345	Intronic	5359	ASTRO
chr4	97756321	97756821	501	P2_mut	P2_mut._.Rep1	1346	Intronic	709	ASTRO
chr4	97757463	97757963	501	P2_mut	P2_mut._.Rep1	1347	Intronic	431	ASTRO
chr4	97758067	97758567	501	P2_mut	P2_mut._.Rep1	1348	Intronic	1035	ASTRO
chr4	97761166	97761666	501	P2_mut	P2_mut._.Rep1	1349	Intronic	4134	ASTRO
chr4	97771367	97771867	501	P2_mut	P2_mut._.Rep2	1350	Intronic	1054	ASTRO
chr4	97772081	97772581	501	P2_mut	P2_mut._.Rep1	1351	Intronic	340	ASTRO
chr4	97773044	97773544	501	P2_mut	P2_mut._.Rep1	1352	Intronic	621	ASTRO
chr4	97774957	97775457	501	P2_mut	P2_mut._.Rep1	1353	Intronic	2418	ASTRO
chr4	97776665	97777165	501	P2_mut	P2_mut._.Rep1	1354	Intronic	710	ASTRO
chr4	97777181	97777681	501	P2_mut	P2_mut._.Rep1	1355	Intronic	194	ASTRO
chr4	97778228	97778728	501	P2_mut	P2_mut._.Rep1	1356	Promoter	429	ASTRO
chr4	97779890	97780390	501	P2_mut	P2_mut._.Rep1	1357	Intronic	2091	ASTRO
chr4	97785750	97786250	501	P2_mut	P2_mut._.Rep2	1358	Intronic	7951	ASTRO
chr4	97839742	97840242	501	P2_mut	P2_mut._.Rep1	1359	Intronic	61943	ASTRO
chr4	97868780	97869280	501	P2_mut	P2_mut._.Rep1	1360	Intronic	42002	ASTRO
chr4	97920422	97920922	501	P2_mut	P2_mut._.Rep2	1361	Intronic	9638	ASTRO
chr4	97923719	97924219	501	P2_mut	P2_mut._.Rep2	1362	Intronic	12935	ASTRO
chr4	97924349	97924849	501	P2_mut	P2_mut._.Rep2	1363	Intronic	13565	ASTRO
chr4	97926918	97927418	501	P2_mut	P2_mut._.Rep1	1364	Intronic	16134	ASTRO
chr4	98004159	98004659	501	P2_mut	P2_mut._.Rep1	1365	Intronic	93375	ASTRO
chr4	98008854	98009354	501	P2_mut	P2_mut._.Rep1	1366	Intronic	98070	ASTRO
chr4	98099373	98099873	501	P2_mut	P2_mut._.Rep1	1367	Intronic	188589	ASTRO
chr4	98099880	98100380	501	P2_mut	P2_mut._.Rep1	1368	Intronic	189096	ASTRO
chr4	98101214	98101714	501	P2_mut	P2_mut._.Rep2	1369	Intronic	190430	ASTRO
chr4	98103262	98103762	501	P2_mut	P2_mut._.Rep2	1370	Intronic	192478	ASTRO
chr4	98108526	98109026	501	P2_mut	P2_mut._.Rep1	1371	Intronic	197742	ASTRO
chr4	98118097	98118597	501	P2_mut	P2_mut._.Rep2	1372	Exonic	203050	ASTRO
chr4	98180216	98180716	501	P2_mut	P2_mut._.Rep2	1373	Distal	140931	ASTRO
chr4	98243474	98243974	501	P2_mut	P2_mut._.Rep2	1374	Distal	77673	ASTRO
chr4	98321322	98321822	501	P2_mut	P2_mut._.Rep1	1375	Distal	173	ASTRO
chr4	98322162	98322662	501	P2_mut	P2_mut._.Rep1	1376	Distal	1013	ASTRO
chr4	98382979	98383479	501	P2_mut	P2_mut._.Rep1	1377	Promoter	35	ASTRO
chr4	98508921	98509421	501	P2_mut	P2_mut._.Rep1	1378	Intronic	14145	ASTRO
chr4	98511240	98511740	501	P2_mut	P2_mut._.Rep2	1379	Intronic	16464	ASTRO
chr4	98557143	98557643	501	P2_mut	P2_mut._.Rep1	1380	Intronic	10758	ASTRO
chr4	98563109	98563609	501	P2_mut	P2_mut._.Rep1	1381	Intronic	16724	ASTRO
chr4	98563725	98564225	501	P2_mut	P2_mut._.Rep1	1382	Intronic	17340	ASTRO
chr4	98577830	98578330	501	P2_mut	P2_mut._.Rep1	1383	Intronic	31445	ASTRO
chr4	98670336	98670836	501	P2_mut	P2_mut._.Rep2	1384	Intronic	30168	ASTRO
chr4	98686444	98686944	501	P2_mut	P2_mut._.Rep2	1385	Intronic	14060	ASTRO
chr4	98692525	98693025	501	P2_mut	P2_mut._.Rep1	1386	Intronic	7979	ASTRO
chr4	98722406	98722906	501	P2_mut	P2_mut._.Rep1	1387	Distal	4097	ASTRO
chr4	98789186	98789686	501	P2_mut	P2_mut._.Rep2	1388	Intronic	4331	ASTRO
chr4	98790011	98790511	501	P2_mut	P2_mut._.Rep2	1389	Intronic	3506	ASTRO
chr4	98923015	98923515	501	P2_mut	P2_mut._.Rep1	1390	Promoter	544	ASTRO
chr4	98923664	98924164	501	P2_mut	P2_mut._.Rep1	1391	Exonic	103	ASTRO
chr4	99120679	99121179	501	P2_mut	P2_mut._.Rep1	1392	Promoter	13	ASTRO
chr4	99121368	99121868	501	P2_mut	P2_mut._.Rep2	1393	Promoter	702	ASTRO
chr4	99181970	99182470	501	P2_mut	P2_mut._.Rep1	1394	Distal	11713	ASTRO
chr4	99193888	99194388	501	P2_mut	P2_mut._.Rep1	1395	Exonic	8	ASTRO
chr4	99272716	99273216	501	P2_mut	P2_mut._.Rep1	1396	Distal	49130	ASTRO
chr4	99353299	99353799	501	P2_mut	P2_mut._.Rep2	1397	Distal	129713	ASTRO
chr4	99373737	99374237	501	P2_mut	P2_mut._.Rep2	1398	Distal	150151	ASTRO
chr4	99459364	99459864	501	P2_mut	P2_mut._.Rep2	1399	Distal	196684	ASTRO
chr4	99475698	99476198	501	P2_mut	P2_mut._.Rep1	1400	Distal	180350	ASTRO
chr4	99572994	99573494	501	P2_mut	P2_mut._.Rep1	1401	Distal	83054	ASTRO
chr4	99715339	99715839	501	P2_mut	P2_mut._.Rep1	1402	Promoter	40	ASTRO
chr4	99829175	99829675	501	P2_mut	P2_mut._.Rep1	1403	Promoter	74	ASTRO
chr4	99929255	99929755	501	P2_mut	P2_mut._.Rep1	1404	Promoter	53	ASTRO
chr4	99929993	99930493	501	P2_mut	P2_mut._.Rep1	1405	Intronic	791	ASTRO
chr4	100048358	100048858	501	P2_mut	P2_mut._.Rep2	1406	Distal	47182	ASTRO
chr4	100050109	100050609	501	P2_mut	P2_mut._.Rep1	1407	Distal	45431	ASTRO
chr4	100059807	100060307	501	P2_mut	P2_mut._.Rep1	1408	Distal	35733	ASTRO
chr4	100095520	100096020	501	P2_mut	P2_mut._.Rep1	1409	Promoter	20	ASTRO
chr4	100170163	100170663	501	P2_mut	P2_mut._.Rep1	1410	Intronic	50791	ASTRO
chr4	100188284	100188784	501	P2_mut	P2_mut._.Rep1	1411	Intronic	68912	ASTRO
chr4	100241128	100241628	501	P2_mut	P2_mut._.Rep1	1412	Intronic	121756	ASTRO
chr4	100355566	100356066	501	P2_mut	P2_mut._.Rep1	1413	Intronic	123050	ASTRO
chr4	100412061	100412561	501	P2_mut	P2_mut._.Rep2	1414	Intronic	66555	ASTRO
chr4	100422655	100423155	501	P2_mut	P2_mut._.Rep2	1415	Intronic	55961	ASTRO
chr4	100478596	100479096	501	P2_mut	P2_mut._.Rep1	1416	Promoter	20	ASTRO
chr4	100735787	100736287	501	P2_mut	P2_mut._.Rep1	1417	Distal	22644	ASTRO
chr4	100776444	100776944	501	P2_mut	P2_mut._.Rep1	1418	Promoter	14	ASTRO
chr4	100776983	100777483	501	P2_mut	P2_mut._.Rep1	1419	Exonic	553	ASTRO
chr4	100777573	100778073	501	P2_mut	P2_mut._.Rep1	1420	Intronic	1143	ASTRO
chr4	100801011	100801511	501	P2_mut	P2_mut._.Rep1	1421	Intronic	24581	ASTRO
chr4	100810428	100810928	501	P2_mut	P2_mut._.Rep1	1422	Intronic	33998	ASTRO
chr4	100811096	100811596	501	P2_mut	P2_mut._.Rep1	1423	Intronic	34666	ASTRO
chr4	100812073	100812573	501	P2_mut	P2_mut._.Rep1	1424	Intronic	35643	ASTRO
chr4	100837115	100837615	501	P2_mut	P2_mut._.Rep2	1425	Intronic	60685	ASTRO
chr4	100886216	100886716	501	P2_mut	P2_mut._.Rep1	1426	Intronic	109786	ASTRO
chr4	100945179	100945679	501	P2_mut	P2_mut._.Rep1	1427	Intronic	123608	ASTRO
chr4	100973666	100974166	501	P2_mut	P2_mut._.Rep1	1428	Intronic	95121	ASTRO
chr4	100974686	100975186	501	P2_mut	P2_mut._.Rep2	1429	Exonic	94101	ASTRO
chr4	100990896	100991396	501	P2_mut	P2_mut._.Rep1	1430	Intronic	77891	ASTRO
chr4	100995622	100996122	501	P2_mut	P2_mut._.Rep1	1431	Intronic	73165	ASTRO
chr4	100996159	100996659	501	P2_mut	P2_mut._.Rep1	1432	Intronic	72628	ASTRO
chr4	100998097	100998597	501	P2_mut	P2_mut._.Rep1	1433	Intronic	70690	ASTRO
chr4	101002292	101002792	501	P2_mut	P2_mut._.Rep1	1434	Intronic	66495	ASTRO
chr4	101008245	101008745	501	P2_mut	P2_mut._.Rep1	1435	Distal	60542	ASTRO
chr4	101026965	101027465	501	P2_mut	P2_mut._.Rep1	1436	Distal	41822	ASTRO
chr4	101062085	101062585	501	P2_mut	P2_mut._.Rep1	1437	Distal	6702	ASTRO
chr4	101068775	101069275	501	P2_mut	P2_mut._.Rep1	1438	Promoter	12	ASTRO
chr4	101069500	101070000	501	P2_mut	P2_mut._.Rep1	1439	Intronic	711	ASTRO
chr4	101145938	101146438	501	P2_mut	P2_mut._.Rep1	1440	Intronic	77149	ASTRO
chr4	101168123	101168623	501	P2_mut	P2_mut._.Rep1	1441	Intronic	96908	ASTRO
chr4	101198312	101198812	501	P2_mut	P2_mut._.Rep1	1442	Intronic	66719	ASTRO
chr4	101234242	101234742	501	P2_mut	P2_mut._.Rep1	1443	Intronic	30789	ASTRO
chr4	101265048	101265548	501	P2_mut	P2_mut._.Rep1	1444	Promoter	15	ASTRO
chr4	101288254	101288754	501	P2_mut	P2_mut._.Rep1	1445	Distal	23221	ASTRO
chr4	101291942	101292442	501	P2_mut	P2_mut._.Rep1	1446	Distal	26909	ASTRO
chr4	101355395	101355895	501	P2_mut	P2_mut._.Rep1	1447	Intronic	602	ASTRO
chr4	101356264	101356764	501	P2_mut	P2_mut._.Rep1	1448	Promoter	265	ASTRO
chr4	101404821	101405321	501	P2_mut	P2_mut._.Rep2	1449	Distal	14217	ASTRO
chr4	101419490	101419990	501	P2_mut	P2_mut._.Rep1	1450	Exonic	36	ASTRO
chr4	101420279	101420779	501	P2_mut	P2_mut._.Rep2	1451	Intronic	825	ASTRO
chr4	101437039	101437539	501	P2_mut	P2_mut._.Rep1	1452	Intronic	17585	ASTRO
chr4	101647103	101647603	501	P2_mut	P2_mut._.Rep1	1453	Promoter	429	ASTRO
chr4	101647723	101648223	501	P2_mut	P2_mut._.Rep1	1454	Intronic	189	ASTRO
chr4	102239578	102240078	501	P2_mut	P2_mut._.Rep1	1455	Intronic	14913	ASTRO
chr4	102254183	102254683	501	P2_mut	P2_mut._.Rep1	1456	Intronic	308	ASTRO
chr4	102254725	102255225	501	P2_mut	P2_mut._.Rep1	1457	Exonic	232	ASTRO
chr4	102368115	102368615	501	P2_mut	P2_mut._.Rep2	1458	Intronic	113622	ASTRO
chr4	102413104	102413604	501	P2_mut	P2_mut._.Rep1	1459	Intronic	156705	ASTRO
chr4	102413745	102414245	501	P2_mut	P2_mut._.Rep1	1460	Intronic	156064	ASTRO
chr4	102493283	102493783	501	P2_mut	P2_mut._.Rep2	1461	Intronic	76526	ASTRO
chr4	102496229	102496729	501	P2_mut	P2_mut._.Rep1	1462	Intronic	73580	ASTRO
chr4	102510904	102511404	501	P2_mut	P2_mut._.Rep1	1463	Intronic	58905	ASTRO
chr4	102533122	102533622	501	P2_mut	P2_mut._.Rep1	1464	Intronic	36687	ASTRO
chr4	102533987	102534487	501	P2_mut	P2_mut._.Rep1	1465	Intronic	35822	ASTRO
chr4	102557793	102558293	501	P2_mut	P2_mut._.Rep1	1466	Intronic	12016	ASTRO
chr4	102567910	102568410	501	P2_mut	P2_mut._.Rep2	1467	Intronic	1899	ASTRO
chr4	102568609	102569109	501	P2_mut	P2_mut._.Rep1	1468	Intronic	1200	ASTRO
chr4	102570222	102570722	501	P2_mut	P2_mut._.Rep1	1469	Exonic	411	ASTRO
chr4	102577777	102578277	501	P2_mut	P2_mut._.Rep1	1470	Intronic	7966	ASTRO
chr4	102584852	102585352	501	P2_mut	P2_mut._.Rep1	1471	Intronic	2455	ASTRO
chr4	102588548	102589048	501	P2_mut	P2_mut._.Rep1	1472	Intronic	1044	ASTRO
chr4	102589067	102589567	501	P2_mut	P2_mut._.Rep1	1473	Intronic	525	ASTRO
chr4	102589584	102590084	501	P2_mut	P2_mut._.Rep1	1474	Intronic	8	ASTRO
chr4	102591689	102592189	501	P2_mut	P2_mut._.Rep1	1475	Intronic	2095	ASTRO
chr4	102620083	102620583	501	P2_mut	P2_mut._.Rep1	1476	Distal	30489	ASTRO
chr4	102656440	102656940	501	P2_mut	P2_mut._.Rep1	1477	Distal	66846	ASTRO
chr4	102759879	102760379	501	P2_mut	P2_mut._.Rep1	1478	Intronic	5	ASTRO
chr4	102783190	102783690	501	P2_mut	P2_mut._.Rep1	1479	Intronic	23304	ASTRO
chr4	102783761	102784261	501	P2_mut	P2_mut._.Rep1	1480	Intronic	23875	ASTRO
chr4	102840287	102840787	501	P2_mut	P2_mut._.Rep1	1481	Intronic	30011	ASTRO
chr4	102840878	102841378	501	P2_mut	P2_mut._.Rep2	1482	Intronic	29420	ASTRO
chr4	102842009	102842509	501	P2_mut	P2_mut._.Rep1	1483	Intronic	28289	ASTRO
chr4	102855204	102855704	501	P2_mut	P2_mut._.Rep1	1484	Intronic	15094	ASTRO
chr4	102855787	102856287	501	P2_mut	P2_mut._.Rep1	1485	Intronic	14511	ASTRO
chr4	102863174	102863674	501	P2_mut	P2_mut._.Rep1	1486	Intronic	7124	ASTRO
chr4	102868789	102869289	501	P2_mut	P2_mut._.Rep1	1487	Intronic	1509	ASTRO
chr4	102871236	102871736	501	P2_mut	P2_mut._.Rep2	1488	Intronic	936	ASTRO
chr4	103113395	103113895	501	P2_mut	P2_mut._.Rep1	1489	Promoter	653	ASTRO
chr4	103114135	103114635	501	P2_mut	P2_mut._.Rep1	1490	Promoter	4	ASTRO
chr4	103119092	103119592	501	P2_mut	P2_mut._.Rep1	1491	Intronic	47	ASTRO
chr4	103203553	103204053	501	P2_mut	P2_mut._.Rep1	1492	Exonic	11080	ASTRO
chr4	103213800	103214300	501	P2_mut	P2_mut._.Rep1	1493	Intronic	833	ASTRO
chr4	103214392	103214892	501	P2_mut	P2_mut._.Rep1	1494	Intronic	241	ASTRO
chr4	103215130	103215630	501	P2_mut	P2_mut._.Rep2	1495	Promoter	495	ASTRO
chr4	103299369	103299869	501	P2_mut	P2_mut._.Rep2	1496	Intronic	8659	ASTRO
chr4	103313529	103314029	501	P2_mut	P2_mut._.Rep1	1497	Promoter	66	ASTRO
chr4	103314108	103314608	501	P2_mut	P2_mut._.Rep1	1498	Intronic	511	ASTRO
chr4	103329328	103329828	501	P2_mut	P2_mut._.Rep1	1499	Intronic	15731	ASTRO
chr4	103536498	103536998	501	P2_mut	P2_mut._.Rep1	1500	Distal	27065	ASTRO
chr4	103636063	103636563	501	P2_mut	P2_mut._.Rep1	1501	Intronic	16647	ASTRO
chr4	103685111	103685611	501	P2_mut	P2_mut._.Rep1	1502	Intronic	65695	ASTRO
chr4	103699638	103700138	501	P2_mut	P2_mut._.Rep1	1503	Intronic	80222	ASTRO
chr4	103881641	103882141	501	P2_mut	P2_mut._.Rep1	1504	Intronic	262225	ASTRO
chr4	104043230	104043730	501	P2_mut	P2_mut._.Rep2	1505	Intronic	324057	ASTRO
chr4	104073931	104074431	501	P2_mut	P2_mut._.Rep2	1506	Intronic	293356	ASTRO
chr4	104077734	104078234	501	P2_mut	P2_mut._.Rep1	1507	Intronic	289553	ASTRO
chr4	104211494	104211994	501	P2_mut	P2_mut._.Rep1	1508	Intronic	155793	ASTRO
chr4	104269378	104269878	501	P2_mut	P2_mut._.Rep1	1509	Intronic	97909	ASTRO
chr4	104281357	104281857	501	P2_mut	P2_mut._.Rep2	1510	Intronic	85930	ASTRO
chr4	104303071	104303571	501	P2_mut	P2_mut._.Rep1	1511	Intronic	64216	ASTRO
chr4	104332330	104332830	501	P2_mut	P2_mut._.Rep1	1512	Intronic	34957	ASTRO
chr4	104333150	104333650	501	P2_mut	P2_mut._.Rep1	1513	Intronic	34137	ASTRO
chr4	104366883	104367383	501	P2_mut	P2_mut._.Rep2	1514	Intronic	404	ASTRO
chr4	104368661	104369161	501	P2_mut	P2_mut._.Rep1	1515	Intronic	1372	ASTRO
chr4	104385263	104385763	501	P2_mut	P2_mut._.Rep1	1516	Intronic	17974	ASTRO
chr4	104399174	104399674	501	P2_mut	P2_mut._.Rep1	1517	Intronic	31885	ASTRO
chr4	104452450	104452950	501	P2_mut	P2_mut._.Rep1	1518	Intronic	85161	ASTRO
chr4	104504918	104505418	501	P2_mut	P2_mut._.Rep1	1519	Intronic	137629	ASTRO
chr4	104549521	104550021	501	P2_mut	P2_mut._.Rep1	1520	Intronic	163850	ASTRO
chr4	104590700	104591200	501	P2_mut	P2_mut._.Rep2	1521	Intronic	122671	ASTRO
chr4	104598129	104598629	501	P2_mut	P2_mut._.Rep1	1522	Intronic	115242	ASTRO
chr4	104638411	104638911	501	P2_mut	P2_mut._.Rep1	1523	Intronic	74960	ASTRO
chr4	104642712	104643212	501	P2_mut	P2_mut._.Rep1	1524	Intronic	70659	ASTRO
chr4	104643484	104643984	501	P2_mut	P2_mut._.Rep1	1525	Intronic	69887	ASTRO
chr4	104644316	104644816	501	P2_mut	P2_mut._.Rep1	1526	Intronic	69055	ASTRO
chr4	104651711	104652211	501	P2_mut	P2_mut._.Rep1	1527	Intronic	61660	ASTRO
chr4	104689005	104689505	501	P2_mut	P2_mut._.Rep1	1528	Intronic	24366	ASTRO
chr4	104706309	104706809	501	P2_mut	P2_mut._.Rep2	1529	Intronic	7062	ASTRO
chr4	104716471	104716971	501	P2_mut	P2_mut._.Rep1	1530	Intronic	3098	ASTRO
chr4	104719388	104719888	501	P2_mut	P2_mut._.Rep1	1531	Intronic	6015	ASTRO
chr4	104724337	104724837	501	P2_mut	P2_mut._.Rep2	1532	Intronic	10964	ASTRO
chr4	104761171	104761671	501	P2_mut	P2_mut._.Rep2	1533	Distal	4895	ASTRO
chr4	105109649	105110149	501	P2_mut	P2_mut._.Rep1	1534	Promoter	0	ASTRO
chr4	105110268	105110768	501	P2_mut	P2_mut._.Rep1	1535	Promoter	619	ASTRO
chr4	105157068	105157568	501	P2_mut	P2_mut._.Rep1	1536	Promoter	28	ASTRO
chr4	105158144	105158644	501	P2_mut	P2_mut._.Rep1	1537	Intronic	1046	ASTRO
chr4	105168695	105169195	501	P2_mut	P2_mut._.Rep1	1538	Intronic	11597	ASTRO
chr4	105170719	105171219	501	P2_mut	P2_mut._.Rep1	1539	Intronic	13621	ASTRO
chr4	105175184	105175684	501	P2_mut	P2_mut._.Rep1	1540	Intronic	18086	ASTRO
chr4	105181034	105181534	501	P2_mut	P2_mut._.Rep1	1541	Intronic	23936	ASTRO
chr4	105182171	105182671	501	P2_mut	P2_mut._.Rep1	1542	Intronic	25073	ASTRO
chr4	105200939	105201439	501	P2_mut	P2_mut._.Rep1	1543	Intronic	43841	ASTRO
chr4	105203160	105203660	501	P2_mut	P2_mut._.Rep1	1544	Intronic	46062	ASTRO
chr4	105203728	105204228	501	P2_mut	P2_mut._.Rep1	1545	Intronic	46630	ASTRO
chr4	105205817	105206317	501	P2_mut	P2_mut._.Rep2	1546	Intronic	48719	ASTRO
chr4	105216259	105216759	501	P2_mut	P2_mut._.Rep2	1547	Intronic	59161	ASTRO
chr4	105219266	105219766	501	P2_mut	P2_mut._.Rep1	1548	Intronic	62168	ASTRO
chr4	105245587	105246087	501	P2_mut	P2_mut._.Rep1	1549	Distal	88489	ASTRO
chr4	105281534	105282034	501	P2_mut	P2_mut._.Rep1	1550	Distal	124436	ASTRO
chr4	105328023	105328523	501	P2_mut	P2_mut._.Rep1	1551	Distal	170925	ASTRO
chr4	105328801	105329301	501	P2_mut	P2_mut._.Rep1	1552	Distal	171703	ASTRO
chr4	105352250	105352750	501	P2_mut	P2_mut._.Rep1	1553	Distal	195152	ASTRO
chr4	105474981	105475481	501	P2_mut	P2_mut._.Rep1	1554	Distal	317883	ASTRO
chr4	105475754	105476254	501	P2_mut	P2_mut._.Rep1	1555	Distal	318656	ASTRO
chr4	105884829	105885329	501	P2_mut	P2_mut._.Rep1	1556	Distal	431133	ASTRO
chr4	105944935	105945435	501	P2_mut	P2_mut._.Rep1	1557	Distal	371027	ASTRO
chr4	106102334	106102834	501	P2_mut	P2_mut._.Rep1	1558	Distal	213628	ASTRO
chr4	106199622	106200122	501	P2_mut	P2_mut._.Rep1	1559	Distal	116340	ASTRO
chr4	106225418	106225918	501	P2_mut	P2_mut._.Rep1	1560	Distal	90544	ASTRO
chr4	106228486	106228986	501	P2_mut	P2_mut._.Rep1	1561	Distal	87476	ASTRO
chr4	106232380	106232880	501	P2_mut	P2_mut._.Rep1	1562	Distal	83582	ASTRO
chr4	106256170	106256670	501	P2_mut	P2_mut._.Rep1	1563	Distal	59792	ASTRO
chr4	106262681	106263181	501	P2_mut	P2_mut._.Rep1	1564	Distal	53281	ASTRO
chr4	106315984	106316484	501	P2_mut	P2_mut._.Rep1	1565	Promoter	20	ASTRO
chr4	106316571	106317071	501	P2_mut	P2_mut._.Rep1	1566	Intronic	607	ASTRO
chr4	106317426	106317926	501	P2_mut	P2_mut._.Rep1	1567	Intronic	1462	ASTRO
chr4	106463636	106464136	501	P2_mut	P2_mut._.Rep1	1568	Exonic	438	ASTRO
chr4	106464180	106464680	501	P2_mut	P2_mut._.Rep1	1569	Promoter	104	ASTRO
chr4	106560759	106561259	501	P2_mut	P2_mut._.Rep1	1570	Promoter	28	ASTRO
chr4	106606879	106607379	501	P2_mut	P2_mut._.Rep1	1571	Intronic	10108	ASTRO
chr4	106621840	106622340	501	P2_mut	P2_mut._.Rep2	1572	Promoter	358	ASTRO
chr4	106630501	106631001	501	P2_mut	P2_mut._.Rep2	1573	Intronic	8301	ASTRO
chr4	106650761	106651261	501	P2_mut	P2_mut._.Rep1	1574	Promoter	57	ASTRO
chr4	106678741	106679241	501	P2_mut	P2_mut._.Rep1	1575	Promoter	46	ASTRO
chr4	106704340	106704840	501	P2_mut	P2_mut._.Rep1	1576	Intronic	3975	ASTRO
chr4	106705217	106705717	501	P2_mut	P2_mut._.Rep1	1577	Intronic	3098	ASTRO
chr4	106708352	106708852	501	P2_mut	P2_mut._.Rep1	1578	Intronic	35	ASTRO
chr4	106749580	106750080	501	P2_mut	P2_mut._.Rep1	1579	Intronic	7503	ASTRO
chr4	106776955	106777455	501	P2_mut	P2_mut._.Rep1	1580	Intronic	19870	ASTRO
chr4	106777649	106778149	501	P2_mut	P2_mut._.Rep1	1581	Intronic	20564	ASTRO
chr4	106778349	106778849	501	P2_mut	P2_mut._.Rep1	1582	Intronic	21231	ASTRO
chr4	106779980	106780480	501	P2_mut	P2_mut._.Rep1	1583	Intronic	19600	ASTRO
chr4	106785684	106786184	501	P2_mut	P2_mut._.Rep1	1584	Intronic	13896	ASTRO
chr4	106786526	106787026	501	P2_mut	P2_mut._.Rep1	1585	Intronic	13054	ASTRO
chr4	106798658	106799158	501	P2_mut	P2_mut._.Rep1	1586	Intronic	922	ASTRO
chr4	106799631	106800131	501	P2_mut	P2_mut._.Rep1	1587	Intronic	49	ASTRO
chr4	106837864	106838364	501	P2_mut	P2_mut._.Rep1	1588	Distal	33115	ASTRO
chr4	106838844	106839344	501	P2_mut	P2_mut._.Rep1	1589	Distal	34095	ASTRO
chr4	106839915	106840415	501	P2_mut	P2_mut._.Rep2	1590	Distal	35166	ASTRO
chr4	106841678	106842178	501	P2_mut	P2_mut._.Rep2	1591	Distal	36929	ASTRO
chr4	106848358	106848858	501	P2_mut	P2_mut._.Rep1	1592	Distal	43609	ASTRO
chr4	106853944	106854444	501	P2_mut	P2_mut._.Rep2	1593	Distal	49195	ASTRO
chr4	106854496	106854996	501	P2_mut	P2_mut._.Rep2	1594	Distal	49747	ASTRO
chr4	106866833	106867333	501	P2_mut	P2_mut._.Rep1	1595	Distal	44386	ASTRO
chr4	106908906	106909406	501	P2_mut	P2_mut._.Rep1	1596	Distal	2313	ASTRO
chr4	106910106	106910606	501	P2_mut	P2_mut._.Rep1	1597	Promoter	1113	ASTRO
chr4	106911148	106911648	501	P2_mut	P2_mut._.Rep2	1598	Promoter	71	ASTRO
chr4	106912119	106912619	501	P2_mut	P2_mut._.Rep1	1599	Intronic	898	ASTRO
chr4	106921794	106922294	501	P2_mut	P2_mut._.Rep1	1600	Intronic	1180	ASTRO
chr4	106939494	106939994	501	P2_mut	P2_mut._.Rep1	1601	Intronic	16518	ASTRO
chr4	106955597	106956097	501	P2_mut	P2_mut._.Rep1	1602	Intronic	32621	ASTRO
chr4	106959818	106960318	501	P2_mut	P2_mut._.Rep1	1603	Intronic	36842	ASTRO
chr4	106987890	106988390	501	P2_mut	P2_mut._.Rep1	1604	Intronic	64914	ASTRO
chr4	106989538	106990038	501	P2_mut	P2_mut._.Rep1	1605	Intronic	66562	ASTRO
chr4	107018910	107019410	501	P2_mut	P2_mut._.Rep2	1606	Intronic	47705	ASTRO
chr4	107048775	107049275	501	P2_mut	P2_mut._.Rep1	1607	Exonic	17840	ASTRO
chr4	107066679	107067179	501	P2_mut	P2_mut._.Rep1	1608	Promoter	62	ASTRO
chr4	107178392	107178892	501	P2_mut	P2_mut._.Rep2	1609	Promoter	11	ASTRO
chr4	107178987	107179487	501	P2_mut	P2_mut._.Rep1	1610	Promoter	606	ASTRO
chr4	107249508	107250008	501	P2_mut	P2_mut._.Rep2	1611	Intronic	3774	ASTRO
chr4	107250455	107250955	501	P2_mut	P2_mut._.Rep2	1612	Intronic	2827	ASTRO
chr4	107253310	107253810	501	P2_mut	P2_mut._.Rep1	1613	Promoter	26	ASTRO
chr4	107313537	107314037	501	P2_mut	P2_mut._.Rep1	1614	Promoter	575	ASTRO
chr4	107314077	107314577	501	P2_mut	P2_mut._.Rep1	1615	Promoter	35	ASTRO
chr4	107349149	107349649	501	P2_mut	P2_mut._.Rep1	1616	Intronic	8412	ASTRO
chr4	107367774	107368274	501	P2_mut	P2_mut._.Rep1	1617	Exonic	239	ASTRO
chr4	107386956	107387456	501	P2_mut	P2_mut._.Rep1	1618	Intronic	19421	ASTRO
chr4	107434315	107434815	501	P2_mut	P2_mut._.Rep1	1619	Promoter	25	ASTRO
chr4	107453535	107454035	501	P2_mut	P2_mut._.Rep1	1620	Intronic	18144	ASTRO
chr4	107545680	107546180	501	P2_mut	P2_mut._.Rep1	1621	Intronic	35272	ASTRO
chr4	107576713	107577213	501	P2_mut	P2_mut._.Rep1	1622	Intronic	4239	ASTRO
chr4	107652850	107653350	501	P2_mut	P2_mut._.Rep2	1623	Distal	30476	ASTRO
chr4	107673959	107674459	501	P2_mut	P2_mut._.Rep1	1624	Distal	9367	ASTRO
chr4	107711447	107711947	501	P2_mut	P2_mut._.Rep1	1625	Distal	4662	ASTRO
chr4	107717569	107718069	501	P2_mut	P2_mut._.Rep1	1626	Distal	10784	ASTRO
chr4	107718597	107719097	501	P2_mut	P2_mut._.Rep1	1627	Distal	11812	ASTRO
chr4	107737856	107738356	501	P2_mut	P2_mut._.Rep1	1628	Distal	31071	ASTRO
chr4	107740004	107740504	501	P2_mut	P2_mut._.Rep1	1629	Distal	33219	ASTRO
chr4	107749107	107749607	501	P2_mut	P2_mut._.Rep1	1630	Distal	38491	ASTRO
chr4	107784222	107784722	501	P2_mut	P2_mut._.Rep1	1631	Distal	3376	ASTRO
chr4	107801942	107802442	501	P2_mut	P2_mut._.Rep2	1632	Promoter	66	ASTRO
chr4	107814371	107814871	501	P2_mut	P2_mut._.Rep1	1633	Intronic	8400	ASTRO
chr4	107817423	107817923	501	P2_mut	P2_mut._.Rep1	1634	Intronic	5348	ASTRO
chr4	107820288	107820788	501	P2_mut	P2_mut._.Rep1	1635	Intronic	2483	ASTRO
chr4	107821087	107821587	501	P2_mut	P2_mut._.Rep1	1636	Intronic	1684	ASTRO
chr4	107823087	107823587	501	P2_mut	P2_mut._.Rep1	1637	Promoter	175	ASTRO
chr4	107823971	107824471	501	P2_mut	P2_mut._.Rep1	1638	Promoter	1059	ASTRO
chr4	107828785	107829285	501	P2_mut	P2_mut._.Rep1	1639	Intronic	1929	ASTRO
chr4	107830611	107831111	501	P2_mut	P2_mut._.Rep1	1640	Intronic	103	ASTRO
chr4	107835267	107835767	501	P2_mut	P2_mut._.Rep1	1641	Exonic	4551	ASTRO
chr4	107835819	107836319	501	P2_mut	P2_mut._.Rep1	1642	Exonic	5103	ASTRO
chr4	107836748	107837248	501	P2_mut	P2_mut._.Rep1	1643	Exonic	6032	ASTRO
chr4	107844923	107845423	501	P2_mut	P2_mut._.Rep1	1644	Intronic	14207	ASTRO
chr4	107879491	107879991	501	P2_mut	P2_mut._.Rep1	1645	Promoter	13	ASTRO
chr4	107889605	107890105	501	P2_mut	P2_mut._.Rep1	1646	Promoter	35	ASTRO
chr4	107923355	107923855	501	P2_mut	P2_mut._.Rep1	1647	Promoter	15	ASTRO
chr4	107944054	107944554	501	P2_mut	P2_mut._.Rep1	1648	Distal	9627	ASTRO
chr4	107958432	107958932	501	P2_mut	P2_mut._.Rep2	1649	Intronic	4749	ASTRO
chr4	108031715	108032215	501	P2_mut	P2_mut._.Rep1	1650	Exonic	124	ASTRO
chr4	108037007	108037507	501	P2_mut	P2_mut._.Rep1	1651	Distal	5166	ASTRO
chr4	108051596	108052096	501	P2_mut	P2_mut._.Rep2	1652	Intronic	19755	ASTRO
chr4	108060059	108060559	501	P2_mut	P2_mut._.Rep1	1653	Intronic	27047	ASTRO
chr4	108071199	108071699	501	P2_mut	P2_mut._.Rep1	1654	Intronic	15907	ASTRO
chr4	108118273	108118773	501	P2_mut	P2_mut._.Rep1	1655	Promoter	23	ASTRO
chr4	108165574	108166074	501	P2_mut	P2_mut._.Rep1	1656	Intronic	386	ASTRO
chr4	108300885	108301385	501	P2_mut	P2_mut._.Rep1	1657	Promoter	44	ASTRO
chr4	108320585	108321085	501	P2_mut	P2_mut._.Rep1	1658	Distal	7316	ASTRO
chr4	108326931	108327431	501	P2_mut	P2_mut._.Rep1	1659	Promoter	970	ASTRO
chr4	108327849	108328349	501	P2_mut	P2_mut._.Rep1	1660	Promoter	52	ASTRO
chr4	108350781	108351281	501	P2_mut	P2_mut._.Rep1	1661	Distal	22860	ASTRO
chr4	108360161	108360661	501	P2_mut	P2_mut._.Rep1	1662	Distal	23243	ASTRO
chr4	108362522	108363022	501	P2_mut	P2_mut._.Rep1	1663	Distal	20882	ASTRO
chr4	108387529	108388029	501	P2_mut	P2_mut._.Rep1	1664	Distal	4123	ASTRO
chr4	108431120	108431620	501	P2_mut	P2_mut._.Rep2	1665	Distal	24656	ASTRO
chr4	108459397	108459897	501	P2_mut	P2_mut._.Rep2	1666	Intronic	220	ASTRO
chr4	108460537	108461037	501	P2_mut	P2_mut._.Rep2	1667	Intronic	769	ASTRO
chr4	108579101	108579601	501	P2_mut	P2_mut._.Rep1	1668	Promoter	14	ASTRO
chr4	108619049	108619549	501	P2_mut	P2_mut._.Rep1	1669	Promoter	549	ASTRO
chr4	108619711	108620211	501	P2_mut	P2_mut._.Rep1	1670	Promoter	4	ASTRO
chr4	108779981	108780481	501	P2_mut	P2_mut._.Rep1	1671	Distal	53332	ASTRO
chr4	108780515	108781015	501	P2_mut	P2_mut._.Rep1	1672	Distal	52798	ASTRO
chr4	108833419	108833919	501	P2_mut	P2_mut._.Rep1	1673	Promoter	84	ASTRO
chr4	108834068	108834568	501	P2_mut	P2_mut._.Rep2	1674	Promoter	69	ASTRO
chr4	108847605	108848105	501	P2_mut	P2_mut._.Rep1	1675	Promoter	1	ASTRO
chr4	108848432	108848932	501	P2_mut	P2_mut._.Rep1	1676	Exonic	824	ASTRO
chr4	108869936	108870436	501	P2_mut	P2_mut._.Rep1	1677	Distal	8883	ASTRO
chr4	109000367	109000867	501	P2_mut	P2_mut._.Rep1	1678	Promoter	187	ASTRO
chr4	109117619	109118119	501	P2_mut	P2_mut._.Rep1	1679	Intronic	166	ASTRO
chr4	109156925	109157425	501	P2_mut	P2_mut._.Rep1	1680	Intronic	39138	ASTRO
chr4	109201510	109202010	501	P2_mut	P2_mut._.Rep1	1681	Intronic	511	ASTRO
chr4	109202015	109202515	501	P2_mut	P2_mut._.Rep1	1682	Promoter	6	ASTRO
chr4	109225077	109225577	501	P2_mut	P2_mut._.Rep1	1683	Intronic	6913	ASTRO
chr4	109279976	109280476	501	P2_mut	P2_mut._.Rep1	1684	Promoter	48	ASTRO
chr4	109280805	109281305	501	P2_mut	P2_mut._.Rep1	1685	Intronic	779	ASTRO
chr4	109475787	109476287	501	P2_mut	P2_mut._.Rep1	1686	Intronic	467	ASTRO
chr4	109476441	109476941	501	P2_mut	P2_mut._.Rep1	1687	Intronic	185	ASTRO
chr4	109550627	109551127	501	P2_mut	P2_mut._.Rep1	1688	Distal	19579	ASTRO
chr4	109665486	109665986	501	P2_mut	P2_mut._.Rep1	1689	Exonic	363	ASTRO
chr4	109666559	109667059	501	P2_mut	P2_mut._.Rep2	1690	Promoter	52	ASTRO
chr4	109676381	109676881	501	P2_mut	P2_mut._.Rep2	1691	Promoter	3	ASTRO
chr4	109762806	109763306	501	P2_mut	P2_mut._.Rep1	1692	Intronic	26464	ASTRO
chr4	109974117	109974617	501	P2_mut	P2_mut._.Rep1	1693	Distal	3123	ASTRO
chr4	109976371	109976871	501	P2_mut	P2_mut._.Rep1	1694	Promoter	869	ASTRO
chr4	109977026	109977526	501	P2_mut	P2_mut._.Rep1	1695	Promoter	214	ASTRO
chr4	109977740	109978240	501	P2_mut	P2_mut._.Rep1	1696	Promoter	34	ASTRO
chr4	109978510	109979010	501	P2_mut	P2_mut._.Rep1	1697	Intronic	734	ASTRO
chr4	109980122	109980622	501	P2_mut	P2_mut._.Rep2	1698	Exonic	2346	ASTRO
chr4	109981125	109981625	501	P2_mut	P2_mut._.Rep1	1699	Intronic	3349	ASTRO
chr4	109983961	109984461	501	P2_mut	P2_mut._.Rep1	1700	Distal	6185	ASTRO
chr4	110020257	110020757	501	P2_mut	P2_mut._.Rep2	1701	Distal	42481	ASTRO
chr4	110028718	110029218	501	P2_mut	P2_mut._.Rep1	1702	Distal	50942	ASTRO
chr4	110050859	110051359	501	P2_mut	P2_mut._.Rep1	1703	Distal	73083	ASTRO
chr4	110152349	110152849	501	P2_mut	P2_mut._.Rep1	1704	Distal	134234	ASTRO
chr4	110242845	110243345	501	P2_mut	P2_mut._.Rep1	1705	Intronic	43738	ASTRO
chr4	110265772	110266272	501	P2_mut	P2_mut._.Rep1	1706	Intronic	20811	ASTRO
chr4	110285323	110285823	501	P2_mut	P2_mut._.Rep1	1707	Intronic	1260	ASTRO
chr4	110286216	110286716	501	P2_mut	P2_mut._.Rep1	1708	Intronic	367	ASTRO
chr4	110287270	110287770	501	P2_mut	P2_mut._.Rep2	1709	Intronic	8	ASTRO
chr4	110351460	110351960	501	P2_mut	P2_mut._.Rep1	1710	Intronic	200	ASTRO
chr4	110397459	110397959	501	P2_mut	P2_mut._.Rep1	1711	Promoter	10	ASTRO
chr4	111414790	111415290	501	P2_mut	P2_mut._.Rep1	1712	Promoter	33	ASTRO
chr4	111442486	111442986	501	P2_mut	P2_mut._.Rep1	1713	Intronic	27729	ASTRO
chr4	111444386	111444886	501	P2_mut	P2_mut._.Rep1	1714	Intronic	29629	ASTRO
chr4	111485098	111485598	501	P2_mut	P2_mut._.Rep1	1715	Intronic	70341	ASTRO
chr4	111517240	111517740	501	P2_mut	P2_mut._.Rep2	1716	Intronic	102483	ASTRO
chr4	111579384	111579884	501	P2_mut	P2_mut._.Rep1	1717	Intronic	140375	ASTRO
chr4	111583744	111584244	501	P2_mut	P2_mut._.Rep1	1718	Intronic	136015	ASTRO
chr4	111597243	111597743	501	P2_mut	P2_mut._.Rep2	1719	Intronic	122516	ASTRO
chr4	111626384	111626884	501	P2_mut	P2_mut._.Rep1	1720	Intronic	93375	ASTRO
chr4	111635657	111636157	501	P2_mut	P2_mut._.Rep1	1721	Intronic	84102	ASTRO
chr4	111645047	111645547	501	P2_mut	P2_mut._.Rep1	1722	Intronic	74712	ASTRO
chr4	111645744	111646244	501	P2_mut	P2_mut._.Rep1	1723	Intronic	74015	ASTRO
chr4	111663811	111664311	501	P2_mut	P2_mut._.Rep1	1724	Distal	55948	ASTRO
chr4	111683780	111684280	501	P2_mut	P2_mut._.Rep1	1725	Distal	35979	ASTRO
chr4	111686994	111687494	501	P2_mut	P2_mut._.Rep1	1726	Distal	32765	ASTRO
chr4	111687579	111688079	501	P2_mut	P2_mut._.Rep1	1727	Distal	32180	ASTRO
chr4	111690999	111691499	501	P2_mut	P2_mut._.Rep1	1728	Distal	28760	ASTRO
chr4	111719763	111720263	501	P2_mut	P2_mut._.Rep1	1729	Promoter	2	ASTRO
chr4	114386438	114386938	501	P2_mut	P2_mut._.Rep2	1730	Distal	20035	ASTRO
chr4	114405614	114406114	501	P2_mut	P2_mut._.Rep1	1731	Promoter	859	ASTRO
chr4	114423142	114423642	501	P2_mut	P2_mut._.Rep2	1732	Intronic	16667	ASTRO
chr4	114477027	114477527	501	P2_mut	P2_mut._.Rep1	1733	Intronic	70552	ASTRO
chr4	114547827	114548327	501	P2_mut	P2_mut._.Rep1	1734	Intronic	141352	ASTRO
chr4	114666544	114667044	501	P2_mut	P2_mut._.Rep1	1735	Distal	154925	ASTRO
chr4	114678192	114678692	501	P2_mut	P2_mut._.Rep1	1736	Distal	143277	ASTRO
chr4	114685411	114685911	501	P2_mut	P2_mut._.Rep1	1737	Distal	136058	ASTRO
chr4	114685985	114686485	501	P2_mut	P2_mut._.Rep1	1738	Distal	135484	ASTRO
chr4	114728703	114729203	501	P2_mut	P2_mut._.Rep2	1739	Distal	92766	ASTRO
chr4	114779321	114779821	501	P2_mut	P2_mut._.Rep2	1740	Distal	42148	ASTRO
chr4	114784681	114785181	501	P2_mut	P2_mut._.Rep1	1741	Distal	36788	ASTRO
chr4	114797250	114797750	501	P2_mut	P2_mut._.Rep2	1742	Distal	24219	ASTRO
chr4	114818892	114819392	501	P2_mut	P2_mut._.Rep1	1743	Distal	2577	ASTRO
chr4	114821762	114822262	501	P2_mut	P2_mut._.Rep1	1744	Intronic	291	ASTRO
chr4	114876346	114876846	501	P2_mut	P2_mut._.Rep1	1745	Distal	32301	ASTRO
chr4	114908214	114908714	501	P2_mut	P2_mut._.Rep1	1746	Promoter	433	ASTRO
chr4	114908721	114909221	501	P2_mut	P2_mut._.Rep1	1747	Promoter	72	ASTRO
chr4	114942330	114942830	501	P2_mut	P2_mut._.Rep1	1748	Distal	16566	ASTRO
chr4	114945036	114945536	501	P2_mut	P2_mut._.Rep1	1749	Distal	19272	ASTRO
chr4	114986391	114986891	501	P2_mut	P2_mut._.Rep1	1750	Intronic	586	ASTRO
chr4	114986954	114987454	501	P2_mut	P2_mut._.Rep1	1751	Promoter	23	ASTRO
chr4	114999763	115000263	501	P2_mut	P2_mut._.Rep1	1752	Promoter	40	ASTRO
chr4	115057224	115057724	501	P2_mut	P2_mut._.Rep2	1753	Intronic	336	ASTRO
chr4	115063018	115063518	501	P2_mut	P2_mut._.Rep1	1754	Exonic	3759	ASTRO
chr4	115079491	115079991	501	P2_mut	P2_mut._.Rep1	1755	Distal	8966	ASTRO
chr4	115709789	115710289	501	P2_mut	P2_mut._.Rep2	1756	Distal	28033	ASTRO
chr4	115737465	115737965	501	P2_mut	P2_mut._.Rep1	1757	Promoter	357	ASTRO
chr4	115761140	115761640	501	P2_mut	P2_mut._.Rep2	1758	Intronic	19626	ASTRO
chr4	115784729	115785229	501	P2_mut	P2_mut._.Rep1	1759	Exonic	164	ASTRO
chr4	115827820	115828320	501	P2_mut	P2_mut._.Rep1	1760	Promoter	21	ASTRO
chr4	115838894	115839394	501	P2_mut	P2_mut._.Rep1	1761	Promoter	53	ASTRO
chr4	115839554	115840054	501	P2_mut	P2_mut._.Rep1	1762	Intronic	605	ASTRO
chr4	115847388	115847888	501	P2_mut	P2_mut._.Rep1	1763	Intronic	8439	ASTRO
chr4	115855559	115856059	501	P2_mut	P2_mut._.Rep1	1764	Intronic	16610	ASTRO
chr4	115877858	115878358	501	P2_mut	P2_mut._.Rep1	1765	Exonic	6291	ASTRO
chr4	115898241	115898741	501	P2_mut	P2_mut._.Rep1	1766	Exonic	7824	ASTRO
chr4	115902802	115903302	501	P2_mut	P2_mut._.Rep1	1767	Distal	12385	ASTRO
chr4	115908598	115909098	501	P2_mut	P2_mut._.Rep1	1768	Distal	16789	ASTRO
chr4	115963066	115963566	501	P2_mut	P2_mut._.Rep1	1769	Distal	23389	ASTRO
chr4	115984028	115984528	501	P2_mut	P2_mut._.Rep1	1770	Intronic	33623	ASTRO
chr4	116007847	116008347	501	P2_mut	P2_mut._.Rep1	1771	Intronic	9804	ASTRO
chr4	116017482	116017982	501	P2_mut	P2_mut._.Rep1	1772	Exonic	169	ASTRO
chr4	116053633	116054133	501	P2_mut	P2_mut._.Rep1	1773	Promoter	6	ASTRO
chr4	116075164	116075664	501	P2_mut	P2_mut._.Rep2	1774	Promoter	144	ASTRO
chr4	116076237	116076737	501	P2_mut	P2_mut._.Rep1	1775	Promoter	1217	ASTRO
chr4	116076852	116077352	501	P2_mut	P2_mut._.Rep2	1776	Intronic	1832	ASTRO
chr4	116123554	116124054	501	P2_mut	P2_mut._.Rep2	1777	Promoter	35	ASTRO
chr4	116134893	116135393	501	P2_mut	P2_mut._.Rep1	1778	Intronic	9472	ASTRO
chr4	116143013	116143513	501	P2_mut	P2_mut._.Rep1	1779	Intronic	1352	ASTRO
chr4	116150242	116150742	501	P2_mut	P2_mut._.Rep1	1780	Promoter	25	ASTRO
chr4	116176627	116177127	501	P2_mut	P2_mut._.Rep1	1781	Distal	630	ASTRO
chr4	116221008	116221508	501	P2_mut	P2_mut._.Rep1	1782	Promoter	655	ASTRO
chr4	116222068	116222568	501	P2_mut	P2_mut._.Rep1	1783	Exonic	403	ASTRO
chr4	116342086	116342586	501	P2_mut	P2_mut._.Rep1	1784	Intronic	8076	ASTRO
chr4	116405865	116406365	501	P2_mut	P2_mut._.Rep1	1785	Intronic	30225	ASTRO
chr4	116463443	116463943	501	P2_mut	P2_mut._.Rep1	1786	Intronic	487	ASTRO
chr4	116464049	116464549	501	P2_mut	P2_mut._.Rep1	1787	Promoter	117	ASTRO
chr4	116507311	116507811	501	P2_mut	P2_mut._.Rep1	1788	Promoter	11	ASTRO
chr4	116507812	116508312	501	P2_mut	P2_mut._.Rep2	1789	Intronic	512	ASTRO
chr4	116556861	116557361	501	P2_mut	P2_mut._.Rep1	1790	Promoter	615	ASTRO
chr4	116557371	116557871	501	P2_mut	P2_mut._.Rep1	1791	Promoter	105	ASTRO
chr4	116597390	116597890	501	P2_mut	P2_mut._.Rep1	1792	Promoter	5	ASTRO
chr4	116626567	116627067	501	P2_mut	P2_mut._.Rep1	1793	Intronic	679	ASTRO
chr4	116627289	116627789	501	P2_mut	P2_mut._.Rep1	1794	Intronic	41	ASTRO
chr4	116650706	116651206	501	P2_mut	P2_mut._.Rep1	1795	Intronic	717	ASTRO
chr4	116651426	116651926	501	P2_mut	P2_mut._.Rep1	1796	Promoter	1	ASTRO
chr4	116659404	116659904	501	P2_mut	P2_mut._.Rep2	1797	Distal	7979	ASTRO
chr4	116685275	116685775	501	P2_mut	P2_mut._.Rep1	1798	Promoter	73	ASTRO
chr4	116708220	116708720	501	P2_mut	P2_mut._.Rep1	1799	Promoter	84	ASTRO
chr4	116719352	116719852	501	P2_mut	P2_mut._.Rep1	1800	Promoter	1352	ASTRO
chr4	116720569	116721069	501	P2_mut	P2_mut._.Rep2	1801	Promoter	135	ASTRO
chr4	116774857	116775357	501	P2_mut	P2_mut._.Rep1	1802	Intronic	32451	ASTRO
chr4	116807421	116807921	501	P2_mut	P2_mut._.Rep1	1803	Promoter	62	ASTRO
chr4	116820696	116821196	501	P2_mut	P2_mut._.Rep2	1804	Exonic	561	ASTRO
chr4	116827718	116828218	501	P2_mut	P2_mut._.Rep1	1805	Distal	3064	ASTRO
chr4	116877029	116877529	501	P2_mut	P2_mut._.Rep1	1806	Promoter	122	ASTRO
chr4	116910738	116911238	501	P2_mut	P2_mut._.Rep2	1807	Intronic	33585	ASTRO
chr4	116928323	116928823	501	P2_mut	P2_mut._.Rep1	1808	Intronic	51170	ASTRO
chr4	116928894	116929394	501	P2_mut	P2_mut._.Rep1	1809	Intronic	51741	ASTRO
chr4	116986747	116987247	501	P2_mut	P2_mut._.Rep1	1810	Exonic	6699	ASTRO
chr4	116994222	116994722	501	P2_mut	P2_mut._.Rep2	1811	Promoter	58	ASTRO
chr4	116995190	116995690	501	P2_mut	P2_mut._.Rep1	1812	Promoter	91	ASTRO
chr4	117006827	117007327	501	P2_mut	P2_mut._.Rep2	1813	Distal	11728	ASTRO
chr4	117019141	117019641	501	P2_mut	P2_mut._.Rep1	1814	Promoter	16	ASTRO
chr4	117096850	117097350	501	P2_mut	P2_mut._.Rep2	1815	Intronic	1043	ASTRO
chr4	117120401	117120901	501	P2_mut	P2_mut._.Rep1	1816	Exonic	1733	ASTRO
chr4	117125446	117125946	501	P2_mut	P2_mut._.Rep1	1817	Promoter	28	ASTRO
chr4	117133805	117134305	501	P2_mut	P2_mut._.Rep1	1818	Promoter	91	ASTRO
chr4	117154950	117155450	501	P2_mut	P2_mut._.Rep1	1819	Promoter	625	ASTRO
chr4	117155878	117156378	501	P2_mut	P2_mut._.Rep1	1820	Promoter	3	ASTRO
chr4	117182376	117182876	501	P2_mut	P2_mut._.Rep1	1821	Promoter	1	ASTRO
chr4	117189440	117189940	501	P2_mut	P2_mut._.Rep1	1822	Distal	7065	ASTRO
chr4	117190018	117190518	501	P2_mut	P2_mut._.Rep1	1823	Distal	7643	ASTRO
chr4	117210329	117210829	501	P2_mut	P2_mut._.Rep1	1824	Distal	27283	ASTRO
chr4	117218805	117219305	501	P2_mut	P2_mut._.Rep1	1825	Intronic	18807	ASTRO
chr4	117235827	117236327	501	P2_mut	P2_mut._.Rep1	1826	Intronic	1785	ASTRO
chr4	117251952	117252452	501	P2_mut	P2_mut._.Rep1	1827	Promoter	137	ASTRO
chr4	117254626	117255126	501	P2_mut	P2_mut._.Rep1	1828	Intronic	2535	ASTRO
chr4	117270192	117270692	501	P2_mut	P2_mut._.Rep1	1829	Distal	5070	ASTRO
chr4	117288662	117289162	501	P2_mut	P2_mut._.Rep2	1830	Intronic	139	ASTRO
chr4	117289197	117289697	501	P2_mut	P2_mut._.Rep1	1831	Exonic	7	ASTRO
chr4	117323758	117324258	501	P2_mut	P2_mut._.Rep1	1832	Intronic	34552	ASTRO
chr4	117361127	117361627	501	P2_mut	P2_mut._.Rep1	1833	Intronic	14083	ASTRO
chr4	117373826	117374326	501	P2_mut	P2_mut._.Rep1	1834	Intronic	1384	ASTRO
chr4	117379613	117380113	501	P2_mut	P2_mut._.Rep2	1835	Intronic	4401	ASTRO
chr4	117484628	117485128	501	P2_mut	P2_mut._.Rep1	1836	Intronic	12173	ASTRO
chr4	117496684	117497184	501	P2_mut	P2_mut._.Rep1	1837	Exonic	117	ASTRO
chr4	117527872	117528372	501	P2_mut	P2_mut._.Rep1	1838	Distal	22201	ASTRO
chr4	117550049	117550549	501	P2_mut	P2_mut._.Rep2	1839	Promoter	24	ASTRO
chr4	117600053	117600553	501	P2_mut	P2_mut._.Rep1	1840	Intronic	17702	ASTRO
chr4	117645052	117645552	501	P2_mut	P2_mut._.Rep1	1841	Intronic	36922	ASTRO
chr4	117651538	117652038	501	P2_mut	P2_mut._.Rep1	1842	Intronic	30436	ASTRO
chr4	117657692	117658192	501	P2_mut	P2_mut._.Rep1	1843	Intronic	24282	ASTRO
chr4	117666000	117666500	501	P2_mut	P2_mut._.Rep2	1844	Intronic	15974	ASTRO
chr4	117834977	117835477	501	P2_mut	P2_mut._.Rep1	1845	Promoter	30	ASTRO
chr4	117836148	117836648	501	P2_mut	P2_mut._.Rep1	1846	Intronic	1139	ASTRO
chr4	117836664	117837164	501	P2_mut	P2_mut._.Rep1	1847	Intronic	1655	ASTRO
chr4	117849305	117849805	501	P2_mut	P2_mut._.Rep1	1848	Intronic	14296	ASTRO
chr4	117854506	117855006	501	P2_mut	P2_mut._.Rep1	1849	Intronic	16538	ASTRO
chr4	117855186	117855686	501	P2_mut	P2_mut._.Rep1	1850	Intronic	15858	ASTRO
chr4	117862790	117863290	501	P2_mut	P2_mut._.Rep2	1851	Intronic	8254	ASTRO
chr4	117867801	117868301	501	P2_mut	P2_mut._.Rep1	1852	Exonic	3243	ASTRO
chr4	117882604	117883104	501	P2_mut	P2_mut._.Rep1	1853	Intronic	621	ASTRO
chr4	117883236	117883736	501	P2_mut	P2_mut._.Rep1	1854	Promoter	9	ASTRO
chr4	117887090	117887590	501	P2_mut	P2_mut._.Rep1	1855	Promoter	10	ASTRO
chr4	117891834	117892334	501	P2_mut	P2_mut._.Rep1	1856	Promoter	60	ASTRO
chr4	117908992	117909492	501	P2_mut	P2_mut._.Rep1	1857	Intronic	5756	ASTRO
chr4	117915005	117915505	501	P2_mut	P2_mut._.Rep1	1858	Promoter	255	ASTRO
chr4	117926652	117927152	501	P2_mut	P2_mut._.Rep1	1859	Exonic	2860	ASTRO
chr4	117928086	117928586	501	P2_mut	P2_mut._.Rep1	1860	Exonic	1426	ASTRO
chr4	117928693	117929193	501	P2_mut	P2_mut._.Rep1	1861	Intronic	819	ASTRO
chr4	118031116	118031616	501	P2_mut	P2_mut._.Rep2	1862	Intronic	101602	ASTRO
chr4	118037349	118037849	501	P2_mut	P2_mut._.Rep1	1863	Intronic	97346	ASTRO
chr4	118083548	118084048	501	P2_mut	P2_mut._.Rep1	1864	Intronic	51147	ASTRO
chr4	118134726	118135226	501	P2_mut	P2_mut._.Rep1	1865	Promoter	29	ASTRO
chr4	118179847	118180347	501	P2_mut	P2_mut._.Rep1	1866	Promoter	53	ASTRO
chr4	118216659	118217159	501	P2_mut	P2_mut._.Rep1	1867	Intronic	6344	ASTRO
chr4	118236833	118237333	501	P2_mut	P2_mut._.Rep2	1868	Intronic	26518	ASTRO
chr4	118256186	118256686	501	P2_mut	P2_mut._.Rep1	1869	Intronic	34960	ASTRO
chr4	118256744	118257244	501	P2_mut	P2_mut._.Rep1	1870	Intronic	34402	ASTRO
chr4	118259619	118260119	501	P2_mut	P2_mut._.Rep2	1871	Intronic	31527	ASTRO
chr4	118262389	118262889	501	P2_mut	P2_mut._.Rep2	1872	Intronic	28757	ASTRO
chr4	118269917	118270417	501	P2_mut	P2_mut._.Rep1	1873	Intronic	21229	ASTRO
chr4	118272713	118273213	501	P2_mut	P2_mut._.Rep1	1874	Intronic	18433	ASTRO
chr4	118275766	118276266	501	P2_mut	P2_mut._.Rep1	1875	Intronic	15380	ASTRO
chr4	118276409	118276909	501	P2_mut	P2_mut._.Rep1	1876	Intronic	14737	ASTRO
chr4	118290571	118291071	501	P2_mut	P2_mut._.Rep1	1877	Intronic	575	ASTRO
chr4	118291137	118291637	501	P2_mut	P2_mut._.Rep1	1878	Promoter	9	ASTRO
chr4	118292872	118293372	501	P2_mut	P2_mut._.Rep2	1879	Promoter	1724	ASTRO
chr4	118304922	118305422	501	P2_mut	P2_mut._.Rep1	1880	Distal	13774	ASTRO
chr4	118359730	118360230	501	P2_mut	P2_mut._.Rep1	1881	Promoter	18	ASTRO
chr4	118409035	118409535	501	P2_mut	P2_mut._.Rep1	1882	Promoter	21	ASTRO
chr4	118427844	118428344	501	P2_mut	P2_mut._.Rep1	1883	Promoter	0	ASTRO
chr4	118437169	118437669	501	P2_mut	P2_mut._.Rep1	1884	Promoter	75	ASTRO
chr4	118511072	118511572	501	P2_mut	P2_mut._.Rep1	1885	Distal	15952	ASTRO
chr4	118513477	118513977	501	P2_mut	P2_mut._.Rep1	1886	Distal	13547	ASTRO
chr4	118642294	118642794	501	P2_mut	P2_mut._.Rep1	1887	Distal	16139	ASTRO
chr4	119004917	119005417	501	P2_mut	P2_mut._.Rep1	1888	Distal	43199	ASTRO
chr4	119008488	119008988	501	P2_mut	P2_mut._.Rep1	1889	Distal	46770	ASTRO
chr4	119014952	119015452	501	P2_mut	P2_mut._.Rep1	1890	Distal	53234	ASTRO
chr4	119077298	119077798	501	P2_mut	P2_mut._.Rep1	1891	Distal	8436	ASTRO
chr4	119082808	119083308	501	P2_mut	P2_mut._.Rep1	1892	Distal	13946	ASTRO
chr4	119108481	119108981	501	P2_mut	P2_mut._.Rep1	1893	Promoter	13	ASTRO
chr4	119142165	119142665	501	P2_mut	P2_mut._.Rep1	1894	Distal	12635	ASTRO
chr4	119174000	119174500	501	P2_mut	P2_mut._.Rep1	1895	Promoter	54	ASTRO
chr4	119195079	119195579	501	P2_mut	P2_mut._.Rep1	1896	Promoter	18	ASTRO
chr4	119216620	119217120	501	P2_mut	P2_mut._.Rep1	1897	Intronic	1346	ASTRO
chr4	119232548	119233048	501	P2_mut	P2_mut._.Rep2	1898	Promoter	73	ASTRO
chr4	119233462	119233962	501	P2_mut	P2_mut._.Rep1	1899	Promoter	116	ASTRO
chr4	119254146	119254646	501	P2_mut	P2_mut._.Rep1	1900	Promoter	1044	ASTRO
chr4	119255184	119255684	501	P2_mut	P2_mut._.Rep1	1901	Promoter	6	ASTRO
chr4	119292634	119293134	501	P2_mut	P2_mut._.Rep1	1902	Intronic	1628	ASTRO
chr4	119293792	119294292	501	P2_mut	P2_mut._.Rep2	1903	Intronic	470	ASTRO
chr4	119294327	119294827	501	P2_mut	P2_mut._.Rep2	1904	Promoter	63	ASTRO
chr4	119294839	119295339	501	P2_mut	P2_mut._.Rep2	1905	Promoter	575	ASTRO
chr4	119320302	119320802	501	P2_mut	P2_mut._.Rep1	1906	Promoter	28	ASTRO
chr4	119338730	119339230	501	P2_mut	P2_mut._.Rep1	1907	Intronic	18456	ASTRO
chr4	119412756	119413256	501	P2_mut	P2_mut._.Rep2	1908	Intronic	2507	ASTRO
chr4	119415284	119415784	501	P2_mut	P2_mut._.Rep1	1909	Promoter	12	ASTRO
chr4	119421903	119422403	501	P2_mut	P2_mut._.Rep1	1910	Promoter	222	ASTRO
chr4	119422562	119423062	501	P2_mut	P2_mut._.Rep1	1911	Promoter	127	ASTRO
chr4	119460752	119461252	501	P2_mut	P2_mut._.Rep1	1912	Distal	22314	ASTRO
chr4	119463070	119463570	501	P2_mut	P2_mut._.Rep1	1913	Distal	24632	ASTRO
chr4	119492379	119492879	501	P2_mut	P2_mut._.Rep1	1914	Promoter	30	ASTRO
chr4	119539363	119539863	501	P2_mut	P2_mut._.Rep1	1915	Promoter	47	ASTRO
chr4	119540148	119540648	501	P2_mut	P2_mut._.Rep1	1916	Promoter	736	ASTRO
chr4	119717379	119717879	501	P2_mut	P2_mut._.Rep1	1917	Distal	16154	ASTRO
chr4	119721446	119721946	501	P2_mut	P2_mut._.Rep2	1918	Distal	12087	ASTRO
chr4	119733451	119733951	501	P2_mut	P2_mut._.Rep1	1919	Promoter	82	ASTRO
chr4	119739524	119740024	501	P2_mut	P2_mut._.Rep2	1920	Intronic	5989	ASTRO
chr4	119779963	119780463	501	P2_mut	P2_mut._.Rep1	1921	Intronic	18967	ASTRO
chr4	119862603	119863103	501	P2_mut	P2_mut._.Rep2	1922	Intronic	48174	ASTRO
chr4	119876514	119877014	501	P2_mut	P2_mut._.Rep1	1923	Intronic	62085	ASTRO
chr4	119931861	119932361	501	P2_mut	P2_mut._.Rep1	1924	Intronic	117432	ASTRO
chr4	119937744	119938244	501	P2_mut	P2_mut._.Rep1	1925	Intronic	123315	ASTRO
chr4	119938478	119938978	501	P2_mut	P2_mut._.Rep1	1926	Intronic	124049	ASTRO
chr4	119948985	119949485	501	P2_mut	P2_mut._.Rep1	1927	Intronic	134556	ASTRO
chr4	119968015	119968515	501	P2_mut	P2_mut._.Rep1	1928	Intronic	125698	ASTRO
chr4	119968767	119969267	501	P2_mut	P2_mut._.Rep2	1929	Intronic	124946	ASTRO
chr4	120018397	120018897	501	P2_mut	P2_mut._.Rep1	1930	Intronic	75316	ASTRO
chr4	120032569	120033069	501	P2_mut	P2_mut._.Rep1	1931	Intronic	61144	ASTRO
chr4	120071907	120072407	501	P2_mut	P2_mut._.Rep1	1932	Intronic	21806	ASTRO
chr4	120073992	120074492	501	P2_mut	P2_mut._.Rep1	1933	Intronic	19721	ASTRO
chr4	120104540	120105040	501	P2_mut	P2_mut._.Rep1	1934	Intronic	6282	ASTRO
chr4	120120197	120120697	501	P2_mut	P2_mut._.Rep2	1935	Intronic	9373	ASTRO
chr4	120129469	120129969	501	P2_mut	P2_mut._.Rep1	1936	Intronic	18645	ASTRO
chr4	120144266	120144766	501	P2_mut	P2_mut._.Rep2	1937	Distal	16689	ASTRO
chr4	120148568	120149068	501	P2_mut	P2_mut._.Rep1	1938	Distal	12387	ASTRO
chr4	120163204	120163704	501	P2_mut	P2_mut._.Rep2	1939	Exonic	2247	ASTRO
chr4	120171977	120172477	501	P2_mut	P2_mut._.Rep1	1940	Distal	11020	ASTRO
chr4	120183410	120183910	501	P2_mut	P2_mut._.Rep2	1941	Distal	22453	ASTRO
chr4	120188575	120189075	501	P2_mut	P2_mut._.Rep1	1942	Distal	27618	ASTRO
chr4	120189862	120190362	501	P2_mut	P2_mut._.Rep1	1943	Distal	28905	ASTRO
chr4	120225386	120225886	501	P2_mut	P2_mut._.Rep1	1944	Distal	61624	ASTRO
chr4	120230224	120230724	501	P2_mut	P2_mut._.Rep1	1945	Distal	56786	ASTRO
chr4	120241001	120241501	501	P2_mut	P2_mut._.Rep1	1946	Distal	46009	ASTRO
chr4	120242772	120243272	501	P2_mut	P2_mut._.Rep1	1947	Distal	44238	ASTRO
chr4	120247313	120247813	501	P2_mut	P2_mut._.Rep2	1948	Distal	39697	ASTRO
chr4	120248259	120248759	501	P2_mut	P2_mut._.Rep1	1949	Distal	38751	ASTRO
chr4	120248857	120249357	501	P2_mut	P2_mut._.Rep1	1950	Distal	38153	ASTRO
chr4	120251920	120252420	501	P2_mut	P2_mut._.Rep1	1951	Distal	35090	ASTRO
chr4	120252433	120252933	501	P2_mut	P2_mut._.Rep1	1952	Distal	34577	ASTRO
chr4	120253287	120253787	501	P2_mut	P2_mut._.Rep1	1953	Distal	33723	ASTRO
chr4	120253832	120254332	501	P2_mut	P2_mut._.Rep1	1954	Distal	33178	ASTRO
chr4	120259767	120260267	501	P2_mut	P2_mut._.Rep1	1955	Distal	27243	ASTRO
chr4	120262162	120262662	501	P2_mut	P2_mut._.Rep1	1956	Distal	24848	ASTRO
chr4	120263140	120263640	501	P2_mut	P2_mut._.Rep1	1957	Distal	23870	ASTRO
chr4	120268109	120268609	501	P2_mut	P2_mut._.Rep1	1958	Exonic	18901	ASTRO
chr4	120268627	120269127	501	P2_mut	P2_mut._.Rep1	1959	Exonic	18383	ASTRO
chr4	120272247	120272747	501	P2_mut	P2_mut._.Rep1	1960	Intronic	14763	ASTRO
chr4	120283092	120283592	501	P2_mut	P2_mut._.Rep1	1961	Intronic	3918	ASTRO
chr4	120287544	120288044	501	P2_mut	P2_mut._.Rep1	1962	Promoter	532	ASTRO
chr4	120288432	120288932	501	P2_mut	P2_mut._.Rep2	1963	Promoter	1420	ASTRO
chr4	120369859	120370359	501	P2_mut	P2_mut._.Rep1	1964	Distal	35171	ASTRO
chr4	120380906	120381406	501	P2_mut	P2_mut._.Rep1	1965	Distal	24124	ASTRO
chr4	120404985	120405485	501	P2_mut	P2_mut._.Rep1	1966	Promoter	45	ASTRO
chr4	120568561	120569061	501	P2_mut	P2_mut._.Rep2	1967	Intronic	1464	ASTRO
chr4	120570044	120570544	501	P2_mut	P2_mut._.Rep1	1968	Promoter	17	ASTRO
chr4	120589733	120590233	501	P2_mut	P2_mut._.Rep1	1969	Intronic	1237	ASTRO
chr4	120649695	120650195	501	P2_mut	P2_mut._.Rep1	1970	Distal	16617	ASTRO
chr4	120666274	120666774	501	P2_mut	P2_mut._.Rep1	1971	Promoter	38	ASTRO
chr4	120682151	120682651	501	P2_mut	P2_mut._.Rep1	1972	Distal	15837	ASTRO
chr4	120701085	120701585	501	P2_mut	P2_mut._.Rep1	1973	Intronic	34771	ASTRO
chr4	120712984	120713484	501	P2_mut	P2_mut._.Rep1	1974	Intronic	33941	ASTRO
chr4	120713776	120714276	501	P2_mut	P2_mut._.Rep1	1975	Intronic	33149	ASTRO
chr4	120716466	120716966	501	P2_mut	P2_mut._.Rep2	1976	Exonic	30459	ASTRO
chr4	120745900	120746400	501	P2_mut	P2_mut._.Rep1	1977	Intronic	1025	ASTRO
chr4	120746898	120747398	501	P2_mut	P2_mut._.Rep1	1978	Exonic	27	ASTRO
chr4	120748404	120748904	501	P2_mut	P2_mut._.Rep2	1979	Promoter	41	ASTRO
chr4	120755269	120755769	501	P2_mut	P2_mut._.Rep1	1980	Distal	6906	ASTRO
chr4	120825498	120825998	501	P2_mut	P2_mut._.Rep2	1981	Intronic	6	ASTRO
chr4	120854598	120855098	501	P2_mut	P2_mut._.Rep1	1982	Promoter	31	ASTRO
chr4	120882205	120882705	501	P2_mut	P2_mut._.Rep1	1983	Intronic	4616	ASTRO
chr4	120885774	120886274	501	P2_mut	P2_mut._.Rep1	1984	Intronic	8185	ASTRO
chr4	120909749	120910249	501	P2_mut	P2_mut._.Rep2	1985	Distal	12666	ASTRO
chr4	120924812	120925312	501	P2_mut	P2_mut._.Rep2	1986	Promoter	56	ASTRO
chr4	120951495	120951995	501	P2_mut	P2_mut._.Rep1	1987	Promoter	43	ASTRO
chr4	121017033	121017533	501	P2_mut	P2_mut._.Rep1	1988	Promoter	35	ASTRO
chr4	121028608	121029108	501	P2_mut	P2_mut._.Rep1	1989	Distal	10707	ASTRO
chr4	121040924	121041424	501	P2_mut	P2_mut._.Rep1	1990	Intronic	1607	ASTRO
chr4	121098023	121098523	501	P2_mut	P2_mut._.Rep2	1991	Promoter	29	ASTRO
chr4	121214861	121215361	501	P2_mut	P2_mut._.Rep1	1992	Promoter	39	ASTRO
chr4	122808084	122808584	501	P2_mut	P2_mut._.Rep1	1993	Distal	27892	ASTRO
chr4	122835952	122836452	501	P2_mut	P2_mut._.Rep1	1994	Promoter	24	ASTRO
chr4	122885860	122886360	501	P2_mut	P2_mut._.Rep1	1995	Promoter	52	ASTRO
chr4	122886523	122887023	501	P2_mut	P2_mut._.Rep1	1996	Promoter	715	ASTRO
chr4	122891047	122891547	501	P2_mut	P2_mut._.Rep1	1997	Distal	5239	ASTRO
chr4	122944348	122944848	501	P2_mut	P2_mut._.Rep2	1998	Distal	16589	ASTRO
chr4	122955354	122955854	501	P2_mut	P2_mut._.Rep1	1999	Intronic	5583	ASTRO
chr4	122958397	122958897	501	P2_mut	P2_mut._.Rep1	2000	Intronic	2540	ASTRO
chr4	122962740	122963240	501	P2_mut	P2_mut._.Rep1	2001	Promoter	1801	ASTRO
chr4	122985001	122985501	501	P2_mut	P2_mut._.Rep1	2002	Distal	10679	ASTRO
chr4	122995723	122996223	501	P2_mut	P2_mut._.Rep1	2003	Promoter	41	ASTRO
chr4	122997014	122997514	501	P2_mut	P2_mut._.Rep1	2004	Intronic	1332	ASTRO
chr4	123013770	123014270	501	P2_mut	P2_mut._.Rep1	2005	Distal	2576	ASTRO
chr4	123016305	123016805	501	P2_mut	P2_mut._.Rep1	2006	Promoter	41	ASTRO
chr4	123053166	123053666	501	P2_mut	P2_mut._.Rep2	2007	Intronic	4646	ASTRO
chr4	123082793	123083293	501	P2_mut	P2_mut._.Rep1	2008	Distal	22117	ASTRO
chr4	123139728	123140228	501	P2_mut	P2_mut._.Rep1	2009	Promoter	36	ASTRO
chr4	123182554	123183054	501	P2_mut	P2_mut._.Rep1	2010	Promoter	699	ASTRO
chr4	123183198	123183698	501	P2_mut	P2_mut._.Rep1	2011	Promoter	55	ASTRO
chr4	123200614	123201114	501	P2_mut	P2_mut._.Rep1	2012	Promoter	688	ASTRO
chr4	123201153	123201653	501	P2_mut	P2_mut._.Rep1	2013	Promoter	149	ASTRO
chr4	123201667	123202167	501	P2_mut	P2_mut._.Rep1	2014	Intronic	363	ASTRO
chr4	123233424	123233924	501	P2_mut	P2_mut._.Rep1	2015	Exonic	117	ASTRO
chr4	123249059	123249559	501	P2_mut	P2_mut._.Rep1	2016	Exonic	13068	ASTRO
chr4	123282427	123282927	501	P2_mut	P2_mut._.Rep1	2017	Intronic	233	ASTRO
chr4	123384961	123385461	501	P2_mut	P2_mut._.Rep1	2018	Intronic	474	ASTRO
chr4	123385765	123386265	501	P2_mut	P2_mut._.Rep1	2019	Intronic	328	ASTRO
chr4	123389592	123390092	501	P2_mut	P2_mut._.Rep1	2020	Intronic	4155	ASTRO
chr4	123411239	123411739	501	P2_mut	P2_mut._.Rep1	2021	Exonic	421	ASTRO
chr4	123411812	123412312	501	P2_mut	P2_mut._.Rep2	2022	Promoter	150	ASTRO
chr4	123527526	123528026	501	P2_mut	P2_mut._.Rep2	2023	Intronic	36896	ASTRO
chr4	123535197	123535697	501	P2_mut	P2_mut._.Rep1	2024	Intronic	29225	ASTRO
chr4	123571921	123572421	501	P2_mut	P2_mut._.Rep1	2025	Intronic	7497	ASTRO
chr4	123572527	123573027	501	P2_mut	P2_mut._.Rep1	2026	Intronic	8103	ASTRO
chr4	123573041	123573541	501	P2_mut	P2_mut._.Rep1	2027	Intronic	8617	ASTRO
chr4	123588252	123588752	501	P2_mut	P2_mut._.Rep1	2028	Intronic	23828	ASTRO
chr4	123588933	123589433	501	P2_mut	P2_mut._.Rep1	2029	Intronic	24509	ASTRO
chr4	123594214	123594714	501	P2_mut	P2_mut._.Rep1	2030	Intronic	21955	ASTRO
chr4	123657892	123658392	501	P2_mut	P2_mut._.Rep1	2031	Intronic	6637	ASTRO
chr4	123661658	123662158	501	P2_mut	P2_mut._.Rep2	2032	Intronic	2871	ASTRO
chr4	123662911	123663411	501	P2_mut	P2_mut._.Rep1	2033	Intronic	1618	ASTRO
chr4	123663955	123664455	501	P2_mut	P2_mut._.Rep1	2034	Promoter	574	ASTRO
chr4	123664618	123665118	501	P2_mut	P2_mut._.Rep1	2035	Promoter	87	ASTRO
chr4	123665402	123665902	501	P2_mut	P2_mut._.Rep1	2036	Promoter	228	ASTRO
chr4	123667219	123667719	501	P2_mut	P2_mut._.Rep1	2037	Intronic	1587	ASTRO
chr4	123667857	123668357	501	P2_mut	P2_mut._.Rep1	2038	Intronic	2225	ASTRO
chr4	123677095	123677595	501	P2_mut	P2_mut._.Rep2	2039	Intronic	7014	ASTRO
chr4	123685538	123686038	501	P2_mut	P2_mut._.Rep1	2040	Promoter	1427	ASTRO
chr4	123686519	123687019	501	P2_mut	P2_mut._.Rep1	2041	Distal	2408	ASTRO
chr4	123687059	123687559	501	P2_mut	P2_mut._.Rep1	2042	Distal	2948	ASTRO
chr4	123699362	123699862	501	P2_mut	P2_mut._.Rep2	2043	Distal	15251	ASTRO
chr4	123717975	123718475	501	P2_mut	P2_mut._.Rep2	2044	Promoter	38	ASTRO
chr4	123750133	123750633	501	P2_mut	P2_mut._.Rep1	2045	Promoter	83	ASTRO
chr4	123787516	123788016	501	P2_mut	P2_mut._.Rep1	2046	Promoter	108	ASTRO
chr4	123797783	123798283	501	P2_mut	P2_mut._.Rep1	2047	Intronic	10157	ASTRO
chr4	123904706	123905206	501	P2_mut	P2_mut._.Rep1	2048	Promoter	56	ASTRO
chr4	123916608	123917108	501	P2_mut	P2_mut._.Rep1	2049	Promoter	574	ASTRO
chr4	123917140	123917640	501	P2_mut	P2_mut._.Rep1	2050	Promoter	42	ASTRO
chr4	123939777	123940277	501	P2_mut	P2_mut._.Rep2	2051	Distal	22593	ASTRO
chr4	123957138	123957638	501	P2_mut	P2_mut._.Rep1	2052	Distal	39954	ASTRO
chr4	123962535	123963035	501	P2_mut	P2_mut._.Rep1	2053	Distal	45351	ASTRO
chr4	124016475	124016975	501	P2_mut	P2_mut._.Rep1	2054	Distal	99291	ASTRO
chr4	124033921	124034421	501	P2_mut	P2_mut._.Rep1	2055	Distal	116737	ASTRO
chr4	124035197	124035697	501	P2_mut	P2_mut._.Rep1	2056	Distal	118013	ASTRO
chr4	124048344	124048844	501	P2_mut	P2_mut._.Rep1	2057	Distal	131160	ASTRO
chr4	124052316	124052816	501	P2_mut	P2_mut._.Rep2	2058	Distal	135132	ASTRO
chr4	124081091	124081591	501	P2_mut	P2_mut._.Rep1	2059	Distal	163907	ASTRO
chr4	124106306	124106806	501	P2_mut	P2_mut._.Rep1	2060	Distal	189122	ASTRO
chr4	124142066	124142566	501	P2_mut	P2_mut._.Rep1	2061	Distal	157531	ASTRO
chr4	124143195	124143695	501	P2_mut	P2_mut._.Rep2	2062	Distal	156402	ASTRO
chr4	124149924	124150424	501	P2_mut	P2_mut._.Rep1	2063	Distal	149673	ASTRO
chr4	124187206	124187706	501	P2_mut	P2_mut._.Rep1	2064	Distal	112391	ASTRO
chr4	124217145	124217645	501	P2_mut	P2_mut._.Rep1	2065	Distal	82452	ASTRO
chr4	124236487	124236987	501	P2_mut	P2_mut._.Rep1	2066	Distal	63110	ASTRO
chr4	124254058	124254558	501	P2_mut	P2_mut._.Rep1	2067	Distal	45539	ASTRO
chr4	124255050	124255550	501	P2_mut	P2_mut._.Rep1	2068	Distal	44547	ASTRO
chr4	124266465	124266965	501	P2_mut	P2_mut._.Rep1	2069	Distal	33132	ASTRO
chr4	124277002	124277502	501	P2_mut	P2_mut._.Rep1	2070	Distal	22595	ASTRO
chr4	124277626	124278126	501	P2_mut	P2_mut._.Rep1	2071	Distal	21971	ASTRO
chr4	124400764	124401264	501	P2_mut	P2_mut._.Rep1	2072	Distal	50273	ASTRO
chr4	124450968	124451468	501	P2_mut	P2_mut._.Rep2	2073	Intronic	69	ASTRO
chr4	124464716	124465216	501	P2_mut	P2_mut._.Rep1	2074	Intronic	13677	ASTRO
chr4	124465342	124465842	501	P2_mut	P2_mut._.Rep1	2075	Intronic	14303	ASTRO
chr4	124477482	124477982	501	P2_mut	P2_mut._.Rep1	2076	Intronic	8226	ASTRO
chr4	124498112	124498612	501	P2_mut	P2_mut._.Rep2	2077	Distal	12402	ASTRO
chr4	124506115	124506615	501	P2_mut	P2_mut._.Rep1	2078	Distal	20405	ASTRO
chr4	124562571	124563071	501	P2_mut	P2_mut._.Rep1	2079	Distal	6357	ASTRO
chr4	124570954	124571454	501	P2_mut	P2_mut._.Rep1	2080	Exonic	2024	ASTRO
chr4	124573559	124574059	501	P2_mut	P2_mut._.Rep1	2081	Intronic	4629	ASTRO
chr4	124575413	124575913	501	P2_mut	P2_mut._.Rep1	2082	Distal	6483	ASTRO
chr4	124592586	124593086	501	P2_mut	P2_mut._.Rep1	2083	Distal	23656	ASTRO
chr4	124593811	124594311	501	P2_mut	P2_mut._.Rep1	2084	Distal	24881	ASTRO
chr4	124594901	124595401	501	P2_mut	P2_mut._.Rep1	2085	Distal	25971	ASTRO
chr4	124622592	124623092	501	P2_mut	P2_mut._.Rep1	2086	Distal	34803	ASTRO
chr4	124623944	124624444	501	P2_mut	P2_mut._.Rep1	2087	Distal	33451	ASTRO
chr4	124626522	124627022	501	P2_mut	P2_mut._.Rep2	2088	Distal	30873	ASTRO
chr4	124656661	124657161	501	P2_mut	P2_mut._.Rep2	2089	Promoter	734	ASTRO
chr4	124657278	124657778	501	P2_mut	P2_mut._.Rep1	2090	Promoter	117	ASTRO
chr4	124672162	124672662	501	P2_mut	P2_mut._.Rep2	2091	Distal	14765	ASTRO
chr4	124693354	124693854	501	P2_mut	P2_mut._.Rep1	2092	Promoter	49	ASTRO
chr4	124700395	124700895	501	P2_mut	P2_mut._.Rep1	2093	Promoter	53	ASTRO
chr4	124701812	124702312	501	P2_mut	P2_mut._.Rep1	2094	Intronic	1362	ASTRO
chr4	124708899	124709399	501	P2_mut	P2_mut._.Rep1	2095	Distal	5711	ASTRO
chr4	124714498	124714998	501	P2_mut	P2_mut._.Rep1	2096	Promoter	112	ASTRO
chr4	124741595	124742095	501	P2_mut	P2_mut._.Rep1	2097	Promoter	4	ASTRO
chr4	124750776	124751276	501	P2_mut	P2_mut._.Rep1	2098	Intronic	285	ASTRO
chr4	124751291	124751791	501	P2_mut	P2_mut._.Rep1	2099	Exonic	228	ASTRO
chr4	124802257	124802757	501	P2_mut	P2_mut._.Rep1	2100	Promoter	41	ASTRO
chr4	124849903	124850403	501	P2_mut	P2_mut._.Rep1	2101	Promoter	402	ASTRO
chr4	124850412	124850912	501	P2_mut	P2_mut._.Rep1	2102	Promoter	67	ASTRO
chr4	124850987	124851487	501	P2_mut	P2_mut._.Rep1	2103	Promoter	477	ASTRO
chr4	124861508	124862008	501	P2_mut	P2_mut._.Rep1	2104	Exonic	412	ASTRO
chr4	124862046	124862546	501	P2_mut	P2_mut._.Rep1	2105	Promoter	124	ASTRO
chr4	124881522	124882022	501	P2_mut	P2_mut._.Rep1	2106	Promoter	12	ASTRO
chr4	124936716	124937216	501	P2_mut	P2_mut._.Rep1	2107	Promoter	48	ASTRO
chr4	124949394	124949894	501	P2_mut	P2_mut._.Rep1	2108	Distal	12585	ASTRO
chr4	124950661	124951161	501	P2_mut	P2_mut._.Rep2	2109	Distal	13852	ASTRO
chr4	125029739	125030239	501	P2_mut	P2_mut._.Rep1	2110	Promoter	24	ASTRO
chr4	125066399	125066899	501	P2_mut	P2_mut._.Rep1	2111	Promoter	43	ASTRO
chr4	125084879	125085379	501	P2_mut	P2_mut._.Rep1	2112	Promoter	4	ASTRO
chr4	125099412	125099912	501	P2_mut	P2_mut._.Rep1	2113	Intronic	3176	ASTRO
chr4	125116051	125116551	501	P2_mut	P2_mut._.Rep1	2114	Distal	6218	ASTRO
chr4	125127178	125127678	501	P2_mut	P2_mut._.Rep1	2115	Intronic	452	ASTRO
chr4	125127723	125128223	501	P2_mut	P2_mut._.Rep1	2116	Promoter	91	ASTRO
chr4	125144411	125144911	501	P2_mut	P2_mut._.Rep1	2117	Distal	16779	ASTRO
chr4	125160242	125160742	501	P2_mut	P2_mut._.Rep1	2118	Distal	32610	ASTRO
chr4	125282430	125282930	501	P2_mut	P2_mut._.Rep1	2119	Distal	54082	ASTRO
chr4	125282975	125283475	501	P2_mut	P2_mut._.Rep1	2120	Distal	54627	ASTRO
chr4	125289084	125289584	501	P2_mut	P2_mut._.Rep2	2121	Distal	60736	ASTRO
chr4	125398430	125398930	501	P2_mut	P2_mut._.Rep2	2122	Distal	92150	ASTRO
chr4	125441055	125441555	501	P2_mut	P2_mut._.Rep2	2123	Distal	49525	ASTRO
chr4	125441694	125442194	501	P2_mut	P2_mut._.Rep2	2124	Distal	48886	ASTRO
chr4	125545077	125545577	501	P2_mut	P2_mut._.Rep2	2125	Intronic	40577	ASTRO
chr4	125629596	125630096	501	P2_mut	P2_mut._.Rep1	2126	Intronic	125096	ASTRO
chr4	125645045	125645545	501	P2_mut	P2_mut._.Rep1	2127	Intronic	140545	ASTRO
chr4	125696091	125696591	501	P2_mut	P2_mut._.Rep1	2128	Intronic	191591	ASTRO
chr4	125700342	125700842	501	P2_mut	P2_mut._.Rep1	2129	Intronic	195842	ASTRO
chr4	125702798	125703298	501	P2_mut	P2_mut._.Rep2	2130	Intronic	198298	ASTRO
chr4	125705628	125706128	501	P2_mut	P2_mut._.Rep1	2131	Intronic	201128	ASTRO
chr4	125719258	125719758	501	P2_mut	P2_mut._.Rep1	2132	Distal	202801	ASTRO
chr4	125745876	125746376	501	P2_mut	P2_mut._.Rep2	2133	Distal	176183	ASTRO
chr4	125882522	125883022	501	P2_mut	P2_mut._.Rep2	2134	Distal	39537	ASTRO
chr4	125921378	125921878	501	P2_mut	P2_mut._.Rep1	2135	Intronic	681	ASTRO
chr4	125990074	125990574	501	P2_mut	P2_mut._.Rep1	2136	Distal	34334	ASTRO
chr4	126046718	126047218	501	P2_mut	P2_mut._.Rep1	2137	Promoter	39	ASTRO
chr4	126058270	126058770	501	P2_mut	P2_mut._.Rep1	2138	Promoter	44	ASTRO
chr4	126085917	126086417	501	P2_mut	P2_mut._.Rep1	2139	Intronic	1511	ASTRO
chr4	126096369	126096869	501	P2_mut	P2_mut._.Rep1	2140	Promoter	33	ASTRO
chr4	126102924	126103424	501	P2_mut	P2_mut._.Rep2	2141	Promoter	782	ASTRO
chr4	126103661	126104161	501	P2_mut	P2_mut._.Rep1	2142	Promoter	45	ASTRO
chr4	126108010	126108510	501	P2_mut	P2_mut._.Rep2	2143	Intronic	4302	ASTRO
chr4	126110218	126110718	501	P2_mut	P2_mut._.Rep1	2144	Intronic	6510	ASTRO
chr4	126110804	126111304	501	P2_mut	P2_mut._.Rep1	2145	Intronic	7096	ASTRO
chr4	126162485	126162985	501	P2_mut	P2_mut._.Rep1	2146	Intronic	69	ASTRO
chr4	126181091	126181591	501	P2_mut	P2_mut._.Rep1	2147	Intronic	17999	ASTRO
chr4	126201921	126202421	501	P2_mut	P2_mut._.Rep1	2148	Intronic	538	ASTRO
chr4	126202516	126203016	501	P2_mut	P2_mut._.Rep1	2149	Promoter	55	ASTRO
chr4	126226955	126227455	501	P2_mut	P2_mut._.Rep1	2150	Distal	12931	ASTRO
chr4	126254614	126255114	501	P2_mut	P2_mut._.Rep2	2151	Intronic	1454	ASTRO
chr4	126255194	126255694	501	P2_mut	P2_mut._.Rep2	2152	Intronic	874	ASTRO
chr4	126256085	126256585	501	P2_mut	P2_mut._.Rep1	2153	Promoter	15	ASTRO
chr4	126256698	126257198	501	P2_mut	P2_mut._.Rep1	2154	Promoter	628	ASTRO
chr4	126262071	126262571	501	P2_mut	P2_mut._.Rep1	2155	Promoter	83	ASTRO
chr4	126266741	126267241	501	P2_mut	P2_mut._.Rep2	2156	Intronic	4585	ASTRO
chr4	126296713	126297213	501	P2_mut	P2_mut._.Rep1	2157	Intronic	10168	ASTRO
chr4	126309837	126310337	501	P2_mut	P2_mut._.Rep2	2158	Intronic	11615	ASTRO
chr4	126321518	126322018	501	P2_mut	P2_mut._.Rep1	2159	Promoter	64	ASTRO
chr4	126429347	126429847	501	P2_mut	P2_mut._.Rep1	2160	Promoter	54	ASTRO
chr4	126436114	126436614	501	P2_mut	P2_mut._.Rep1	2161	Exonic	6821	ASTRO
chr4	126467787	126468287	501	P2_mut	P2_mut._.Rep1	2162	Intronic	545	ASTRO
chr4	126468460	126468960	501	P2_mut	P2_mut._.Rep1	2163	Promoter	126	ASTRO
chr4	126533310	126533810	501	P2_mut	P2_mut._.Rep1	2164	Promoter	101	ASTRO
chr4	126556706	126557206	501	P2_mut	P2_mut._.Rep1	2165	Promoter	23	ASTRO
chr4	126602116	126602616	501	P2_mut	P2_mut._.Rep1	2166	Distal	7487	ASTRO
chr4	126609599	126610099	501	P2_mut	P2_mut._.Rep1	2167	Promoter	4	ASTRO
chr4	126619642	126620142	501	P2_mut	P2_mut._.Rep1	2168	Distal	8210	ASTRO
chr4	126639100	126639600	501	P2_mut	P2_mut._.Rep1	2169	Distal	27668	ASTRO
chr4	126648269	126648769	501	P2_mut	P2_mut._.Rep1	2170	Distal	29123	ASTRO
chr4	126677341	126677841	501	P2_mut	P2_mut._.Rep1	2171	Promoter	51	ASTRO
chr4	126736062	126736562	501	P2_mut	P2_mut._.Rep1	2172	Promoter	42	ASTRO
chr4	126749963	126750463	501	P2_mut	P2_mut._.Rep1	2173	Exonic	3054	ASTRO
chr4	126752185	126752685	501	P2_mut	P2_mut._.Rep1	2174	Promoter	832	ASTRO
chr4	126753233	126753733	501	P2_mut	P2_mut._.Rep1	2175	Promoter	53	ASTRO
chr4	126753774	126754274	501	P2_mut	P2_mut._.Rep1	2176	Promoter	253	ASTRO
chr4	126762226	126762726	501	P2_mut	P2_mut._.Rep2	2177	Intronic	8705	ASTRO
chr4	126802652	126803152	501	P2_mut	P2_mut._.Rep1	2178	Intronic	49131	ASTRO
chr4	126803229	126803729	501	P2_mut	P2_mut._.Rep1	2179	Intronic	49708	ASTRO
chr4	126967995	126968495	501	P2_mut	P2_mut._.Rep2	2180	Promoter	321	ASTRO
chr4	127005039	127005539	501	P2_mut	P2_mut._.Rep2	2181	Distal	16011	ASTRO
chr4	127015514	127016014	501	P2_mut	P2_mut._.Rep1	2182	Distal	5536	ASTRO
chr4	127020970	127021470	501	P2_mut	P2_mut._.Rep1	2183	Promoter	80	ASTRO
chr4	127021487	127021987	501	P2_mut	P2_mut._.Rep1	2184	Exonic	435	ASTRO
chr4	127022079	127022579	501	P2_mut	P2_mut._.Rep2	2185	Intronic	1027	ASTRO
chr4	127077100	127077600	501	P2_mut	P2_mut._.Rep1	2186	Promoter	32	ASTRO
chr4	127168087	127168587	501	P2_mut	P2_mut._.Rep1	2187	Promoter	866	ASTRO
chr4	127168885	127169385	501	P2_mut	P2_mut._.Rep1	2188	Promoter	68	ASTRO
chr4	127227079	127227579	501	P2_mut	P2_mut._.Rep2	2189	Intronic	16454	ASTRO
chr4	127231992	127232492	501	P2_mut	P2_mut._.Rep1	2190	Intronic	11541	ASTRO
chr4	127232506	127233006	501	P2_mut	P2_mut._.Rep1	2191	Intronic	11027	ASTRO
chr4	127235680	127236180	501	P2_mut	P2_mut._.Rep1	2192	Intronic	7853	ASTRO
chr4	127243499	127243999	501	P2_mut	P2_mut._.Rep1	2193	Promoter	34	ASTRO
chr4	127249884	127250384	501	P2_mut	P2_mut._.Rep1	2194	Distal	3225	ASTRO
chr4	127313797	127314297	501	P2_mut	P2_mut._.Rep1	2195	Promoter	7	ASTRO
chr4	127329115	127329615	501	P2_mut	P2_mut._.Rep2	2196	Intronic	239	ASTRO
chr4	127330070	127330570	501	P2_mut	P2_mut._.Rep2	2197	Intronic	515	ASTRO
chr4	127402173	127402673	501	P2_mut	P2_mut._.Rep2	2198	Distal	44258	ASTRO
chr4	127419394	127419894	501	P2_mut	P2_mut._.Rep1	2199	Distal	55203	ASTRO
chr4	127435001	127435501	501	P2_mut	P2_mut._.Rep1	2200	Distal	39596	ASTRO
chr4	127640167	127640667	501	P2_mut	P2_mut._.Rep1	2201	Distal	95315	ASTRO
chr4	127706917	127707417	501	P2_mut	P2_mut._.Rep1	2202	Distal	162065	ASTRO
chr4	127900854	127901354	501	P2_mut	P2_mut._.Rep1	2203	Distal	69736	ASTRO
chr4	127907463	127907963	501	P2_mut	P2_mut._.Rep1	2204	Distal	63127	ASTRO
chr4	127985855	127986355	501	P2_mut	P2_mut._.Rep1	2205	Promoter	1938	ASTRO
chr4	127986461	127986961	501	P2_mut	P2_mut._.Rep1	2206	Promoter	1332	ASTRO
chr4	127987667	127988167	501	P2_mut	P2_mut._.Rep1	2207	Promoter	126	ASTRO
chr4	127989561	127990061	501	P2_mut	P2_mut._.Rep1	2208	Intronic	1766	ASTRO
chr4	127990215	127990715	501	P2_mut	P2_mut._.Rep1	2209	Intronic	2420	ASTRO
chr4	128002496	128002996	501	P2_mut	P2_mut._.Rep1	2210	Intronic	14701	ASTRO
chr4	128004816	128005316	501	P2_mut	P2_mut._.Rep1	2211	Intronic	17021	ASTRO
chr4	128010733	128011233	501	P2_mut	P2_mut._.Rep2	2212	Intronic	22938	ASTRO
chr4	128041920	128042420	501	P2_mut	P2_mut._.Rep1	2213	Intronic	54125	ASTRO
chr4	128087662	128088162	501	P2_mut	P2_mut._.Rep1	2214	Intronic	78684	ASTRO
chr4	128089321	128089821	501	P2_mut	P2_mut._.Rep2	2215	Intronic	77025	ASTRO
chr4	128135174	128135674	501	P2_mut	P2_mut._.Rep1	2216	Intronic	31172	ASTRO
chr4	128141146	128141646	501	P2_mut	P2_mut._.Rep1	2217	Intronic	25200	ASTRO
chr4	128152111	128152611	501	P2_mut	P2_mut._.Rep2	2218	Intronic	14235	ASTRO
chr4	128227352	128227852	501	P2_mut	P2_mut._.Rep2	2219	Intronic	33292	ASTRO
chr4	128233539	128234039	501	P2_mut	P2_mut._.Rep1	2220	Intronic	27105	ASTRO
chr4	128272481	128272981	501	P2_mut	P2_mut._.Rep1	2221	Intronic	11686	ASTRO
chr4	128288085	128288585	501	P2_mut	P2_mut._.Rep1	2222	Intronic	27290	ASTRO
chr4	128428196	128428696	501	P2_mut	P2_mut._.Rep1	2223	Intronic	33543	ASTRO
chr4	128492116	128492616	501	P2_mut	P2_mut._.Rep1	2224	Intronic	97463	ASTRO
chr4	128609922	128610422	501	P2_mut	P2_mut._.Rep1	2225	Promoter	73	ASTRO
chr4	128654446	128654946	501	P2_mut	P2_mut._.Rep1	2226	Promoter	5	ASTRO
chr4	128666232	128666732	501	P2_mut	P2_mut._.Rep1	2227	Intronic	11779	ASTRO
chr4	128692107	128692607	501	P2_mut	P2_mut._.Rep1	2228	Intronic	3618	ASTRO
chr4	128711332	128711832	501	P2_mut	P2_mut._.Rep2	2229	Intronic	1417	ASTRO
chr4	128715765	128716265	501	P2_mut	P2_mut._.Rep1	2230	Intronic	5850	ASTRO
chr4	128720112	128720612	501	P2_mut	P2_mut._.Rep1	2231	Intronic	7208	ASTRO
chr4	128727312	128727812	501	P2_mut	P2_mut._.Rep1	2232	Intronic	8	ASTRO
chr4	128734182	128734682	501	P2_mut	P2_mut._.Rep1	2233	Intronic	6860	ASTRO
chr4	128737670	128738170	501	P2_mut	P2_mut._.Rep1	2234	Intronic	10348	ASTRO
chr4	128738173	128738673	501	P2_mut	P2_mut._.Rep1	2235	Intronic	10851	ASTRO
chr4	128742491	128742991	501	P2_mut	P2_mut._.Rep1	2236	Intronic	15169	ASTRO
chr4	128795574	128796074	501	P2_mut	P2_mut._.Rep1	2237	Intronic	10287	ASTRO
chr4	128805651	128806151	501	P2_mut	P2_mut._.Rep1	2238	Intronic	210	ASTRO
chr4	128806243	128806743	501	P2_mut	P2_mut._.Rep1	2239	Promoter	380	ASTRO
chr4	128811328	128811828	501	P2_mut	P2_mut._.Rep1	2240	Distal	5465	ASTRO
chr4	128840120	128840620	501	P2_mut	P2_mut._.Rep1	2241	Distal	34257	ASTRO
chr4	128845225	128845725	501	P2_mut	P2_mut._.Rep1	2242	Distal	36453	ASTRO
chr4	128858153	128858653	501	P2_mut	P2_mut._.Rep1	2243	Distal	23525	ASTRO
chr4	128872942	128873442	501	P2_mut	P2_mut._.Rep1	2244	Distal	8736	ASTRO
chr4	128883287	128883787	501	P2_mut	P2_mut._.Rep1	2245	Promoter	602	ASTRO
chr4	128884092	128884592	501	P2_mut	P2_mut._.Rep1	2246	Exonic	201	ASTRO
chr4	128887768	128888268	501	P2_mut	P2_mut._.Rep1	2247	Intronic	3877	ASTRO
chr4	128891118	128891618	501	P2_mut	P2_mut._.Rep1	2248	Intronic	7227	ASTRO
chr4	128899259	128899759	501	P2_mut	P2_mut._.Rep1	2249	Intronic	15368	ASTRO
chr4	128908483	128908983	501	P2_mut	P2_mut._.Rep1	2250	Intronic	24592	ASTRO
chr4	128924895	128925395	501	P2_mut	P2_mut._.Rep1	2251	Distal	37309	ASTRO
chr4	128950374	128950874	501	P2_mut	P2_mut._.Rep1	2252	Exonic	11830	ASTRO
chr4	128957204	128957704	501	P2_mut	P2_mut._.Rep1	2253	Intronic	5000	ASTRO
chr4	128962273	128962773	501	P2_mut	P2_mut._.Rep1	2254	Promoter	67	ASTRO
chr4	128966749	128967249	501	P2_mut	P2_mut._.Rep1	2255	Distal	4543	ASTRO
chr4	128971063	128971563	501	P2_mut	P2_mut._.Rep1	2256	Distal	8857	ASTRO
chr4	128992966	128993466	501	P2_mut	P2_mut._.Rep1	2257	Promoter	7	ASTRO
chr4	128993644	128994144	501	P2_mut	P2_mut._.Rep1	2258	Intronic	669	ASTRO
chr4	129011781	129012281	501	P2_mut	P2_mut._.Rep1	2259	Distal	18806	ASTRO
chr4	129020403	129020903	501	P2_mut	P2_mut._.Rep1	2260	Distal	27428	ASTRO
chr4	129048752	129049252	501	P2_mut	P2_mut._.Rep1	2261	Distal	8980	ASTRO
chr4	129057790	129058290	501	P2_mut	P2_mut._.Rep1	2262	Promoter	56	ASTRO
chr4	129058569	129059069	501	P2_mut	P2_mut._.Rep1	2263	Exonic	547	ASTRO
chr4	129113002	129113502	501	P2_mut	P2_mut._.Rep1	2264	Intronic	5714	ASTRO
chr4	129120834	129121334	501	P2_mut	P2_mut._.Rep1	2265	Intronic	218	ASTRO
chr4	129124746	129125246	501	P2_mut	P2_mut._.Rep1	2266	Distal	3070	ASTRO
chr4	129130016	129130516	501	P2_mut	P2_mut._.Rep2	2267	Distal	6793	ASTRO
chr4	129134734	129135234	501	P2_mut	P2_mut._.Rep1	2268	Distal	2075	ASTRO
chr4	129141629	129142129	501	P2_mut	P2_mut._.Rep1	2269	Intronic	4818	ASTRO
chr4	129144488	129144988	501	P2_mut	P2_mut._.Rep1	2270	Distal	7677	ASTRO
chr4	129146463	129146963	501	P2_mut	P2_mut._.Rep2	2271	Distal	9652	ASTRO
chr4	129188742	129189242	501	P2_mut	P2_mut._.Rep2	2272	Promoter	489	ASTRO
chr4	129189428	129189928	501	P2_mut	P2_mut._.Rep2	2273	Promoter	51	ASTRO
chr4	129239006	129239506	501	P2_mut	P2_mut._.Rep1	2274	Intronic	37	ASTRO
chr4	129276424	129276924	501	P2_mut	P2_mut._.Rep1	2275	Distal	10946	ASTRO
chr4	129335172	129335672	501	P2_mut	P2_mut._.Rep2	2276	Promoter	51	ASTRO
chr4	129335682	129336182	501	P2_mut	P2_mut._.Rep2	2277	Promoter	93	ASTRO
chr4	129376859	129377359	501	P2_mut	P2_mut._.Rep1	2278	Intronic	918	ASTRO
chr4	129377368	129377868	501	P2_mut	P2_mut._.Rep1	2279	Intronic	409	ASTRO
chr4	129406382	129406882	501	P2_mut	P2_mut._.Rep2	2280	Distal	23870	ASTRO
chr4	129455288	129455788	501	P2_mut	P2_mut._.Rep2	2281	Distal	6140	ASTRO
chr4	129461242	129461742	501	P2_mut	P2_mut._.Rep1	2282	Promoter	186	ASTRO
chr4	129496137	129496637	501	P2_mut	P2_mut._.Rep2	2283	Distal	5146	ASTRO
chr4	129513334	129513834	501	P2_mut	P2_mut._.Rep1	2284	Promoter	2	ASTRO
chr4	129514270	129514770	501	P2_mut	P2_mut._.Rep1	2285	Intronic	938	ASTRO
chr4	129541989	129542489	501	P2_mut	P2_mut._.Rep1	2286	Intronic	406	ASTRO
chr4	129542499	129542999	501	P2_mut	P2_mut._.Rep1	2287	Promoter	102	ASTRO
chr4	129556357	129556857	501	P2_mut	P2_mut._.Rep1	2288	Intronic	112	ASTRO
chr4	129577082	129577582	501	P2_mut	P2_mut._.Rep2	2289	Intronic	1247	ASTRO
chr4	129585173	129585673	501	P2_mut	P2_mut._.Rep2	2290	Distal	6842	ASTRO
chr4	129600407	129600907	501	P2_mut	P2_mut._.Rep1	2291	Promoter	8	ASTRO
chr4	129608578	129609078	501	P2_mut	P2_mut._.Rep1	2292	Intronic	5428	ASTRO
chr4	129618890	129619390	501	P2_mut	P2_mut._.Rep1	2293	Promoter	46	ASTRO
chr4	129624211	129624711	501	P2_mut	P2_mut._.Rep1	2294	Promoter	552	ASTRO
chr4	129624901	129625401	501	P2_mut	P2_mut._.Rep1	2295	Promoter	1242	ASTRO
chr4	129640515	129641015	501	P2_mut	P2_mut._.Rep1	2296	Exonic	39	ASTRO
chr4	129671399	129671899	501	P2_mut	P2_mut._.Rep1	2297	Intronic	1117	ASTRO
chr4	129672532	129673032	501	P2_mut	P2_mut._.Rep1	2298	Promoter	14	ASTRO
chr4	129696074	129696574	501	P2_mut	P2_mut._.Rep1	2299	Intronic	513	ASTRO
chr4	129696595	129697095	501	P2_mut	P2_mut._.Rep1	2300	Promoter	6	ASTRO
chr4	129701431	129701931	501	P2_mut	P2_mut._.Rep1	2301	Distal	4842	ASTRO
chr4	129702375	129702875	501	P2_mut	P2_mut._.Rep1	2302	Distal	5786	ASTRO
chr4	129742104	129742604	501	P2_mut	P2_mut._.Rep2	2303	Promoter	50	ASTRO
chr4	129771448	129771948	501	P2_mut	P2_mut._.Rep1	2304	Distal	29394	ASTRO
chr4	129795257	129795757	501	P2_mut	P2_mut._.Rep1	2305	Distal	24713	ASTRO
chr4	129819859	129820359	501	P2_mut	P2_mut._.Rep1	2306	Promoter	111	ASTRO
chr4	129820393	129820893	501	P2_mut	P2_mut._.Rep1	2307	Intronic	64	ASTRO
chr4	129928368	129928868	501	P2_mut	P2_mut._.Rep1	2308	Distal	22391	ASTRO
chr4	129959426	129959926	501	P2_mut	P2_mut._.Rep1	2309	Promoter	697	ASTRO
chr4	129960440	129960940	501	P2_mut	P2_mut._.Rep1	2310	Exonic	157	ASTRO
chr4	129961123	129961623	501	P2_mut	P2_mut._.Rep2	2311	Intronic	524	ASTRO
chr4	129966214	129966714	501	P2_mut	P2_mut._.Rep1	2312	Distal	5615	ASTRO
chr4	129967325	129967825	501	P2_mut	P2_mut._.Rep1	2313	Distal	6726	ASTRO
chr4	129971926	129972426	501	P2_mut	P2_mut._.Rep1	2314	Distal	11327	ASTRO
chr4	129983116	129983616	501	P2_mut	P2_mut._.Rep1	2315	Promoter	1503	ASTRO
chr4	129983628	129984128	501	P2_mut	P2_mut._.Rep1	2316	Promoter	991	ASTRO
chr4	129984523	129985023	501	P2_mut	P2_mut._.Rep1	2317	Promoter	96	ASTRO
chr4	129986044	129986544	501	P2_mut	P2_mut._.Rep1	2318	Intronic	1423	ASTRO
chr4	129987739	129988239	501	P2_mut	P2_mut._.Rep1	2319	Intronic	3118	ASTRO
chr4	129994220	129994720	501	P2_mut	P2_mut._.Rep1	2320	Intronic	2415	ASTRO
chr4	129995304	129995804	501	P2_mut	P2_mut._.Rep2	2321	Intronic	3499	ASTRO
chr4	130002078	130002578	501	P2_mut	P2_mut._.Rep1	2322	Intronic	6882	ASTRO
chr4	130037059	130037559	501	P2_mut	P2_mut._.Rep1	2323	Distal	10530	ASTRO
chr4	130039285	130039785	501	P2_mut	P2_mut._.Rep1	2324	Distal	8304	ASTRO
chr4	130047592	130048092	501	P2_mut	P2_mut._.Rep2	2325	Promoter	1	ASTRO
chr4	130048884	130049384	501	P2_mut	P2_mut._.Rep2	2326	Intronic	1293	ASTRO
chr4	130054667	130055167	501	P2_mut	P2_mut._.Rep1	2327	Intronic	1072	ASTRO
chr4	130075076	130075576	501	P2_mut	P2_mut._.Rep1	2328	Intronic	19335	ASTRO
chr4	130081142	130081642	501	P2_mut	P2_mut._.Rep1	2329	Intronic	16211	ASTRO
chr4	130081710	130082210	501	P2_mut	P2_mut._.Rep1	2330	Intronic	15643	ASTRO
chr4	130087279	130087779	501	P2_mut	P2_mut._.Rep1	2331	Intronic	10074	ASTRO
chr4	130099954	130100454	501	P2_mut	P2_mut._.Rep1	2332	Distal	2599	ASTRO
chr4	130107279	130107779	501	P2_mut	P2_mut._.Rep1	2333	Promoter	26	ASTRO
chr4	130138357	130138857	501	P2_mut	P2_mut._.Rep1	2334	Intronic	55	ASTRO
chr4	130198861	130199361	501	P2_mut	P2_mut._.Rep1	2335	Distal	22679	ASTRO
chr4	130248592	130249092	501	P2_mut	P2_mut._.Rep1	2336	Distal	26377	ASTRO
chr4	130273614	130274114	501	P2_mut	P2_mut._.Rep1	2337	Intronic	1355	ASTRO
chr4	130274268	130274768	501	P2_mut	P2_mut._.Rep1	2338	Intronic	701	ASTRO
chr4	130275003	130275503	501	P2_mut	P2_mut._.Rep1	2339	Intronic	32	ASTRO
chr4	130292245	130292745	501	P2_mut	P2_mut._.Rep1	2340	Distal	16282	ASTRO
chr4	130307718	130308218	501	P2_mut	P2_mut._.Rep1	2341	Promoter	809	ASTRO
chr4	130308341	130308841	501	P2_mut	P2_mut._.Rep1	2342	Promoter	186	ASTRO
chr4	130341660	130342160	501	P2_mut	P2_mut._.Rep1	2343	Intronic	18032	ASTRO
chr4	130359795	130360295	501	P2_mut	P2_mut._.Rep1	2344	Promoter	86	ASTRO
chr4	130520131	130520631	501	P2_mut	P2_mut._.Rep1	2345	Distal	13663	ASTRO
chr4	130533942	130534442	501	P2_mut	P2_mut._.Rep1	2346	Intronic	146	ASTRO
chr4	130547053	130547553	501	P2_mut	P2_mut._.Rep1	2347	Intronic	13257	ASTRO
chr4	130552196	130552696	501	P2_mut	P2_mut._.Rep2	2348	Intronic	18400	ASTRO
chr4	130571197	130571697	501	P2_mut	P2_mut._.Rep1	2349	Intronic	2588	ASTRO
chr4	130573929	130574429	501	P2_mut	P2_mut._.Rep1	2350	Promoter	142	ASTRO
chr4	130663052	130663552	501	P2_mut	P2_mut._.Rep1	2351	Promoter	54	ASTRO
chr4	130744012	130744512	501	P2_mut	P2_mut._.Rep2	2352	Intronic	5375	ASTRO
chr4	130790156	130790656	501	P2_mut	P2_mut._.Rep1	2353	Distal	2130	ASTRO
chr4	130792383	130792883	501	P2_mut	P2_mut._.Rep1	2354	Promoter	95	ASTRO
chr4	130797469	130797969	501	P2_mut	P2_mut._.Rep2	2355	Intronic	5181	ASTRO
chr4	130798306	130798806	501	P2_mut	P2_mut._.Rep1	2356	Intronic	6018	ASTRO
chr4	130804615	130805115	501	P2_mut	P2_mut._.Rep1	2357	Intronic	7070	ASTRO
chr4	130809736	130810236	501	P2_mut	P2_mut._.Rep1	2358	Intronic	1949	ASTRO
chr4	130810793	130811293	501	P2_mut	P2_mut._.Rep1	2359	Intronic	892	ASTRO
chr4	130811298	130811798	501	P2_mut	P2_mut._.Rep1	2360	Intronic	387	ASTRO
chr4	130813725	130814225	501	P2_mut	P2_mut._.Rep2	2361	Intronic	2038	ASTRO
chr4	130814835	130815335	501	P2_mut	P2_mut._.Rep1	2362	Intronic	3148	ASTRO
chr4	130815555	130816055	501	P2_mut	P2_mut._.Rep2	2363	Intronic	3868	ASTRO
chr4	130828791	130829291	501	P2_mut	P2_mut._.Rep1	2364	Distal	17104	ASTRO
chr4	130841438	130841938	501	P2_mut	P2_mut._.Rep1	2365	Distal	29751	ASTRO
chr4	130861514	130862014	501	P2_mut	P2_mut._.Rep1	2366	Distal	49827	ASTRO
chr4	130865714	130866214	501	P2_mut	P2_mut._.Rep1	2367	Distal	47369	ASTRO
chr4	130874578	130875078	501	P2_mut	P2_mut._.Rep1	2368	Distal	38505	ASTRO
chr4	130878465	130878965	501	P2_mut	P2_mut._.Rep1	2369	Distal	34618	ASTRO
chr4	130892176	130892676	501	P2_mut	P2_mut._.Rep1	2370	Distal	20907	ASTRO
chr4	130906273	130906773	501	P2_mut	P2_mut._.Rep1	2371	Distal	6810	ASTRO
chr4	130947287	130947787	501	P2_mut	P2_mut._.Rep1	2372	Intronic	3151	ASTRO
chr4	130972238	130972738	501	P2_mut	P2_mut._.Rep1	2373	Distal	28102	ASTRO
chr4	130973475	130973975	501	P2_mut	P2_mut._.Rep1	2374	Distal	29339	ASTRO
chr4	130984341	130984841	501	P2_mut	P2_mut._.Rep1	2375	Distal	25882	ASTRO
chr4	130989557	130990057	501	P2_mut	P2_mut._.Rep1	2376	Distal	20666	ASTRO
chr4	131014763	131015263	501	P2_mut	P2_mut._.Rep1	2377	Distal	4538	ASTRO
chr4	131066143	131066643	501	P2_mut	P2_mut._.Rep1	2378	Distal	55918	ASTRO
chr4	131083315	131083815	501	P2_mut	P2_mut._.Rep2	2379	Distal	73090	ASTRO
chr4	131160095	131160595	501	P2_mut	P2_mut._.Rep1	2380	Distal	149870	ASTRO
chr4	131191409	131191909	501	P2_mut	P2_mut._.Rep2	2381	Distal	181184	ASTRO
chr4	131205611	131206111	501	P2_mut	P2_mut._.Rep2	2382	Distal	195386	ASTRO
chr4	131206729	131207229	501	P2_mut	P2_mut._.Rep1	2383	Distal	196504	ASTRO
chr4	131236462	131236962	501	P2_mut	P2_mut._.Rep1	2384	Distal	226237	ASTRO
chr4	131243890	131244390	501	P2_mut	P2_mut._.Rep1	2385	Distal	233665	ASTRO
chr4	131253118	131253618	501	P2_mut	P2_mut._.Rep1	2386	Distal	242893	ASTRO
chr4	131254619	131255119	501	P2_mut	P2_mut._.Rep1	2387	Distal	244394	ASTRO
chr4	131266659	131267159	501	P2_mut	P2_mut._.Rep2	2388	Distal	256434	ASTRO
chr4	131309532	131310032	501	P2_mut	P2_mut._.Rep1	2389	Distal	299307	ASTRO
chr4	131405253	131405753	501	P2_mut	P2_mut._.Rep1	2390	Distal	395028	ASTRO
chr4	131417081	131417581	501	P2_mut	P2_mut._.Rep1	2391	Distal	404184	ASTRO
chr4	131431175	131431675	501	P2_mut	P2_mut._.Rep1	2392	Distal	390090	ASTRO
chr4	131461198	131461698	501	P2_mut	P2_mut._.Rep1	2393	Distal	360067	ASTRO
chr4	131461705	131462205	501	P2_mut	P2_mut._.Rep1	2394	Distal	359560	ASTRO
chr4	131483740	131484240	501	P2_mut	P2_mut._.Rep2	2395	Distal	337525	ASTRO
chr4	131489826	131490326	501	P2_mut	P2_mut._.Rep2	2396	Distal	331439	ASTRO
chr4	131534912	131535412	501	P2_mut	P2_mut._.Rep2	2397	Distal	286353	ASTRO
chr4	131546371	131546871	501	P2_mut	P2_mut._.Rep2	2398	Distal	274894	ASTRO
chr4	131752146	131752646	501	P2_mut	P2_mut._.Rep2	2399	Distal	69119	ASTRO
chr4	131796137	131796637	501	P2_mut	P2_mut._.Rep1	2400	Intronic	25128	ASTRO
chr4	131796654	131797154	501	P2_mut	P2_mut._.Rep1	2401	Intronic	24611	ASTRO
chr4	131797457	131797957	501	P2_mut	P2_mut._.Rep1	2402	Intronic	23808	ASTRO
chr4	131821373	131821873	501	P2_mut	P2_mut._.Rep1	2403	Intronic	106	ASTRO
chr4	131826676	131827176	501	P2_mut	P2_mut._.Rep1	2404	Intronic	5409	ASTRO
chr4	131838074	131838574	501	P2_mut	P2_mut._.Rep1	2405	Promoter	45	ASTRO
chr4	131843217	131843717	501	P2_mut	P2_mut._.Rep1	2406	Promoter	3	ASTRO
chr4	131850130	131850630	501	P2_mut	P2_mut._.Rep1	2407	Intronic	6908	ASTRO
chr4	131873286	131873786	501	P2_mut	P2_mut._.Rep1	2408	Promoter	102	ASTRO
chr4	131915045	131915545	501	P2_mut	P2_mut._.Rep1	2409	Intronic	4733	ASTRO
chr4	131916388	131916888	501	P2_mut	P2_mut._.Rep1	2410	Intronic	3390	ASTRO
chr4	131920233	131920733	501	P2_mut	P2_mut._.Rep2	2411	Promoter	453	ASTRO
chr4	131921242	131921742	501	P2_mut	P2_mut._.Rep1	2412	Promoter	278	ASTRO
chr4	131977181	131977681	501	P2_mut	P2_mut._.Rep1	2413	Intronic	9458	ASTRO
chr4	132034191	132034691	501	P2_mut	P2_mut._.Rep1	2414	Intronic	14636	ASTRO
chr4	132048975	132049475	501	P2_mut	P2_mut._.Rep1	2415	Intronic	146	ASTRO
chr4	132074437	132074937	501	P2_mut	P2_mut._.Rep1	2416	Intronic	625	ASTRO
chr4	132075094	132075594	501	P2_mut	P2_mut._.Rep1	2417	Promoter	30	ASTRO
chr4	132079548	132080048	501	P2_mut	P2_mut._.Rep1	2418	Distal	4484	ASTRO
chr4	132088852	132089352	501	P2_mut	P2_mut._.Rep1	2419	Distal	13788	ASTRO
chr4	132129088	132129588	501	P2_mut	P2_mut._.Rep1	2420	Intronic	4078	ASTRO
chr4	132211402	132211902	501	P2_mut	P2_mut._.Rep1	2421	Intronic	603	ASTRO
chr4	132211928	132212428	501	P2_mut	P2_mut._.Rep1	2422	Promoter	77	ASTRO
chr4	132260749	132261249	501	P2_mut	P2_mut._.Rep1	2423	Intronic	549	ASTRO
chr4	132261341	132261841	501	P2_mut	P2_mut._.Rep1	2424	Promoter	41	ASTRO
chr4	132269932	132270432	501	P2_mut	P2_mut._.Rep1	2425	Promoter	3	ASTRO
chr4	132274087	132274587	501	P2_mut	P2_mut._.Rep1	2426	Promoter	37	ASTRO
chr4	132308371	132308871	501	P2_mut	P2_mut._.Rep1	2427	Promoter	56	ASTRO
chr4	132329315	132329815	501	P2_mut	P2_mut._.Rep1	2428	Promoter	26	ASTRO
chr4	132353408	132353908	501	P2_mut	P2_mut._.Rep1	2429	Promoter	27	ASTRO
chr4	132421522	132422022	501	P2_mut	P2_mut._.Rep2	2430	Intronic	673	ASTRO
chr4	132422265	132422765	501	P2_mut	P2_mut._.Rep1	2431	Promoter	68	ASTRO
chr4	132463724	132464224	501	P2_mut	P2_mut._.Rep1	2432	Promoter	52	ASTRO
chr4	132509032	132509532	501	P2_mut	P2_mut._.Rep1	2433	Intronic	366	ASTRO
chr4	132509630	132510130	501	P2_mut	P2_mut._.Rep1	2434	Intronic	230	ASTRO
chr4	132510256	132510756	501	P2_mut	P2_mut._.Rep1	2435	Promoter	6	ASTRO
chr4	132514706	132515206	501	P2_mut	P2_mut._.Rep1	2436	Distal	1051	ASTRO
chr4	132515351	132515851	501	P2_mut	P2_mut._.Rep2	2437	Distal	406	ASTRO
chr4	132533400	132533900	501	P2_mut	P2_mut._.Rep1	2438	Promoter	1763	ASTRO
chr4	132535301	132535801	501	P2_mut	P2_mut._.Rep1	2439	Promoter	7	ASTRO
chr4	132628753	132629253	501	P2_mut	P2_mut._.Rep2	2440	Distal	10042	ASTRO
chr4	132638755	132639255	501	P2_mut	P2_mut._.Rep1	2441	Promoter	40	ASTRO
chr4	132732334	132732834	501	P2_mut	P2_mut._.Rep1	2442	Promoter	37	ASTRO
chr4	132756919	132757419	501	P2_mut	P2_mut._.Rep1	2443	Promoter	1	ASTRO
chr4	132767984	132768484	501	P2_mut	P2_mut._.Rep1	2444	Promoter	125	ASTRO
chr4	132842960	132843460	501	P2_mut	P2_mut._.Rep1	2445	Promoter	40	ASTRO
chr4	132884243	132884743	501	P2_mut	P2_mut._.Rep1	2446	Promoter	34	ASTRO
chr4	132922431	132922931	501	P2_mut	P2_mut._.Rep1	2447	Promoter	129	ASTRO
chr4	132938223	132938723	501	P2_mut	P2_mut._.Rep1	2448	Distal	15921	ASTRO
chr4	132945492	132945992	501	P2_mut	P2_mut._.Rep1	2449	Distal	23190	ASTRO
chr4	132946358	132946858	501	P2_mut	P2_mut._.Rep1	2450	Distal	24056	ASTRO
chr4	132974849	132975349	501	P2_mut	P2_mut._.Rep1	2451	Intronic	1003	ASTRO
chr4	133002728	133003228	501	P2_mut	P2_mut._.Rep1	2452	Distal	8527	ASTRO
chr4	133003256	133003756	501	P2_mut	P2_mut._.Rep1	2453	Distal	7999	ASTRO
chr4	133005201	133005701	501	P2_mut	P2_mut._.Rep2	2454	Distal	6054	ASTRO
chr4	133009058	133009558	501	P2_mut	P2_mut._.Rep2	2455	Distal	2197	ASTRO
chr4	133011230	133011730	501	P2_mut	P2_mut._.Rep1	2456	Promoter	25	ASTRO
chr4	133012284	133012784	501	P2_mut	P2_mut._.Rep1	2457	Intronic	1027	ASTRO
chr4	133012858	133013358	501	P2_mut	P2_mut._.Rep1	2458	Intronic	1601	ASTRO
chr4	133013384	133013884	501	P2_mut	P2_mut._.Rep1	2459	Intronic	2127	ASTRO
chr4	133014047	133014547	501	P2_mut	P2_mut._.Rep1	2460	Intronic	2790	ASTRO
chr4	133016179	133016679	501	P2_mut	P2_mut._.Rep1	2461	Intronic	4922	ASTRO
chr4	133038537	133039037	501	P2_mut	P2_mut._.Rep1	2462	Intronic	22662	ASTRO
chr4	133039187	133039687	501	P2_mut	P2_mut._.Rep1	2463	Intronic	22012	ASTRO
chr4	133042969	133043469	501	P2_mut	P2_mut._.Rep1	2464	Intronic	18230	ASTRO
chr4	133049228	133049728	501	P2_mut	P2_mut._.Rep2	2465	Intronic	11971	ASTRO
chr4	133068305	133068805	501	P2_mut	P2_mut._.Rep1	2466	Intronic	7104	ASTRO
chr4	133074156	133074656	501	P2_mut	P2_mut._.Rep1	2467	Intronic	12955	ASTRO
chr4	133075091	133075591	501	P2_mut	P2_mut._.Rep2	2468	Intronic	13890	ASTRO
chr4	133084223	133084723	501	P2_mut	P2_mut._.Rep1	2469	Distal	23022	ASTRO
chr4	133085097	133085597	501	P2_mut	P2_mut._.Rep2	2470	Distal	23896	ASTRO
chr4	133090609	133091109	501	P2_mut	P2_mut._.Rep1	2471	Distal	23706	ASTRO
chr4	133091125	133091625	501	P2_mut	P2_mut._.Rep1	2472	Distal	23190	ASTRO
chr4	133092299	133092799	501	P2_mut	P2_mut._.Rep1	2473	Distal	22016	ASTRO
chr4	133116963	133117463	501	P2_mut	P2_mut._.Rep1	2474	Distal	2646	ASTRO
chr4	133117675	133118175	501	P2_mut	P2_mut._.Rep1	2475	Distal	3358	ASTRO
chr4	133130241	133130741	501	P2_mut	P2_mut._.Rep1	2476	Promoter	141	ASTRO
chr4	133196775	133197275	501	P2_mut	P2_mut._.Rep1	2477	Exonic	408	ASTRO
chr4	133197926	133198426	501	P2_mut	P2_mut._.Rep1	2478	Exonic	741	ASTRO
chr4	133200295	133200795	501	P2_mut	P2_mut._.Rep1	2479	Distal	3110	ASTRO
chr4	133201110	133201610	501	P2_mut	P2_mut._.Rep2	2480	Distal	3925	ASTRO
chr4	133209329	133209829	501	P2_mut	P2_mut._.Rep2	2481	Exonic	1779	ASTRO
chr4	133212365	133212865	501	P2_mut	P2_mut._.Rep1	2482	Promoter	78	ASTRO
chr4	133212933	133213433	501	P2_mut	P2_mut._.Rep2	2483	Promoter	646	ASTRO
chr4	133241165	133241665	501	P2_mut	P2_mut._.Rep1	2484	Exonic	596	ASTRO
chr4	133277521	133278021	501	P2_mut	P2_mut._.Rep1	2485	Promoter	18	ASTRO
chr4	133297636	133298136	501	P2_mut	P2_mut._.Rep1	2486	Intronic	20095	ASTRO
chr4	133298900	133299400	501	P2_mut	P2_mut._.Rep2	2487	Intronic	21359	ASTRO
chr4	133309891	133310391	501	P2_mut	P2_mut._.Rep1	2488	Intronic	29173	ASTRO
chr4	133338157	133338657	501	P2_mut	P2_mut._.Rep1	2489	Intronic	907	ASTRO
chr4	133339142	133339642	501	P2_mut	P2_mut._.Rep1	2490	Intronic	76	ASTRO
chr4	133369490	133369990	501	P2_mut	P2_mut._.Rep1	2491	Promoter	31	ASTRO
chr4	133388853	133389353	501	P2_mut	P2_mut._.Rep2	2492	Intronic	19326	ASTRO
chr4	133407464	133407964	501	P2_mut	P2_mut._.Rep1	2493	Intronic	37937	ASTRO
chr4	133419538	133420038	501	P2_mut	P2_mut._.Rep1	2494	Intronic	50011	ASTRO
chr4	133424064	133424564	501	P2_mut	P2_mut._.Rep2	2495	Distal	54537	ASTRO
chr4	133442998	133443498	501	P2_mut	P2_mut._.Rep1	2496	Distal	36884	ASTRO
chr4	133449720	133450220	501	P2_mut	P2_mut._.Rep1	2497	Distal	30162	ASTRO
chr4	133467987	133468487	501	P2_mut	P2_mut._.Rep1	2498	Distal	11895	ASTRO
chr4	133479746	133480246	501	P2_mut	P2_mut._.Rep1	2499	Promoter	136	ASTRO
chr4	133497577	133498077	501	P2_mut	P2_mut._.Rep1	2500	Exonic	629	ASTRO
chr4	133498320	133498820	501	P2_mut	P2_mut._.Rep1	2501	Promoter	19	ASTRO
chr4	133545799	133546299	501	P2_mut	P2_mut._.Rep1	2502	Promoter	21	ASTRO
chr4	133574466	133574966	501	P2_mut	P2_mut._.Rep2	2503	Promoter	28	ASTRO
chr4	133599116	133599616	501	P2_mut	P2_mut._.Rep1	2504	Distal	2801	ASTRO
chr4	133599668	133600168	501	P2_mut	P2_mut._.Rep1	2505	Distal	2249	ASTRO
chr4	133614314	133614814	501	P2_mut	P2_mut._.Rep1	2506	Intronic	4081	ASTRO
chr4	133659273	133659773	501	P2_mut	P2_mut._.Rep1	2507	Distal	13123	ASTRO
chr4	133659863	133660363	501	P2_mut	P2_mut._.Rep1	2508	Distal	12533	ASTRO
chr4	133660373	133660873	501	P2_mut	P2_mut._.Rep1	2509	Distal	12023	ASTRO
chr4	133665042	133665542	501	P2_mut	P2_mut._.Rep1	2510	Exonic	7354	ASTRO
chr4	133672380	133672880	501	P2_mut	P2_mut._.Rep1	2511	Promoter	16	ASTRO
chr4	133673031	133673531	501	P2_mut	P2_mut._.Rep1	2512	Promoter	633	ASTRO
chr4	133675671	133676171	501	P2_mut	P2_mut._.Rep1	2513	Distal	3273	ASTRO
chr4	133688659	133689159	501	P2_mut	P2_mut._.Rep2	2514	Intronic	16261	ASTRO
chr4	133728989	133729489	501	P2_mut	P2_mut._.Rep1	2515	Intronic	12130	ASTRO
chr4	133729694	133730194	501	P2_mut	P2_mut._.Rep2	2516	Intronic	12835	ASTRO
chr4	133751573	133752073	501	P2_mut	P2_mut._.Rep2	2517	Intronic	1787	ASTRO
chr4	133752662	133753162	501	P2_mut	P2_mut._.Rep2	2518	Exonic	698	ASTRO
chr4	133753479	133753979	501	P2_mut	P2_mut._.Rep1	2519	Intronic	117	ASTRO
chr4	133754132	133754632	501	P2_mut	P2_mut._.Rep1	2520	Intronic	770	ASTRO
chr4	133756611	133757111	501	P2_mut	P2_mut._.Rep1	2521	Promoter	91	ASTRO
chr4	133757369	133757869	501	P2_mut	P2_mut._.Rep1	2522	Promoter	849	ASTRO
chr4	133774532	133775032	501	P2_mut	P2_mut._.Rep1	2523	Distal	18012	ASTRO
chr4	133812777	133813277	501	P2_mut	P2_mut._.Rep1	2524	Distal	56257	ASTRO
chr4	133813584	133814084	501	P2_mut	P2_mut._.Rep1	2525	Distal	57064	ASTRO
chr4	133814328	133814828	501	P2_mut	P2_mut._.Rep1	2526	Distal	57251	ASTRO
chr4	133864167	133864667	501	P2_mut	P2_mut._.Rep1	2527	Intronic	7412	ASTRO
chr4	133887604	133888104	501	P2_mut	P2_mut._.Rep1	2528	Promoter	56	ASTRO
chr4	133910196	133910696	501	P2_mut	P2_mut._.Rep1	2529	Distal	8879	ASTRO
chr4	133910784	133911284	501	P2_mut	P2_mut._.Rep1	2530	Distal	8291	ASTRO
chr4	133967169	133967669	501	P2_mut	P2_mut._.Rep1	2531	Intronic	571	ASTRO
chr4	133967757	133968257	501	P2_mut	P2_mut._.Rep1	2532	Promoter	15	ASTRO
chr4	133968485	133968985	501	P2_mut	P2_mut._.Rep1	2533	Promoter	743	ASTRO
chr4	134000716	134001216	501	P2_mut	P2_mut._.Rep1	2534	Promoter	101	ASTRO
chr4	134020541	134021041	501	P2_mut	P2_mut._.Rep1	2535	Promoter	1974	ASTRO
chr4	134035889	134036389	501	P2_mut	P2_mut._.Rep1	2536	Distal	17322	ASTRO
chr4	134102332	134102832	501	P2_mut	P2_mut._.Rep1	2537	Promoter	0	ASTRO
chr4	134128567	134129067	501	P2_mut	P2_mut._.Rep1	2538	Promoter	63	ASTRO
chr4	134186831	134187331	501	P2_mut	P2_mut._.Rep2	2539	Promoter	3	ASTRO
chr4	134245367	134245867	501	P2_mut	P2_mut._.Rep1	2540	Promoter	25	ASTRO
chr4	134246718	134247218	501	P2_mut	P2_mut._.Rep1	2541	Promoter	1376	ASTRO
chr4	134287089	134287589	501	P2_mut	P2_mut._.Rep1	2542	Intronic	85	ASTRO
chr4	134287633	134288133	501	P2_mut	P2_mut._.Rep1	2543	Promoter	36	ASTRO
chr4	134352327	134352827	501	P2_mut	P2_mut._.Rep2	2544	Exonic	8867	ASTRO
chr4	134372344	134372844	501	P2_mut	P2_mut._.Rep1	2545	Promoter	46	ASTRO
chr4	134395985	134396485	501	P2_mut	P2_mut._.Rep1	2546	Promoter	84	ASTRO
chr4	134397139	134397639	501	P2_mut	P2_mut._.Rep1	2547	Intronic	81	ASTRO
chr4	134400220	134400720	501	P2_mut	P2_mut._.Rep1	2548	Intronic	2441	ASTRO
chr4	134401334	134401834	501	P2_mut	P2_mut._.Rep1	2549	Intronic	1327	ASTRO
chr4	134430421	134430921	501	P2_mut	P2_mut._.Rep1	2550	Distal	19499	ASTRO
chr4	134450448	134450948	501	P2_mut	P2_mut._.Rep1	2551	Promoter	526	ASTRO
chr4	134467377	134467877	501	P2_mut	P2_mut._.Rep1	2552	Promoter	692	ASTRO
chr4	134468080	134468580	501	P2_mut	P2_mut._.Rep1	2553	Promoter	9	ASTRO
chr4	134468833	134469333	501	P2_mut	P2_mut._.Rep1	2554	Intronic	762	ASTRO
chr4	134473762	134474262	501	P2_mut	P2_mut._.Rep1	2555	Distal	5691	ASTRO
chr4	134474352	134474852	501	P2_mut	P2_mut._.Rep1	2556	Distal	6281	ASTRO
chr4	134477955	134478455	501	P2_mut	P2_mut._.Rep1	2557	Distal	9884	ASTRO
chr4	134480699	134481199	501	P2_mut	P2_mut._.Rep1	2558	Distal	12628	ASTRO
chr4	134496683	134497183	501	P2_mut	P2_mut._.Rep1	2559	Exonic	107	ASTRO
chr4	134497277	134497777	501	P2_mut	P2_mut._.Rep1	2560	Intronic	485	ASTRO
chr4	134497936	134498436	501	P2_mut	P2_mut._.Rep1	2561	Intronic	1144	ASTRO
chr4	134510788	134511288	501	P2_mut	P2_mut._.Rep1	2562	Promoter	38	ASTRO
chr4	134534359	134534859	501	P2_mut	P2_mut._.Rep1	2563	Intronic	658	ASTRO
chr4	134535165	134535665	501	P2_mut	P2_mut._.Rep2	2564	Promoter	27	ASTRO
chr4	134535786	134536286	501	P2_mut	P2_mut._.Rep1	2565	Promoter	648	ASTRO
chr4	134538941	134539441	501	P2_mut	P2_mut._.Rep1	2566	Exonic	3803	ASTRO
chr4	134548202	134548702	501	P2_mut	P2_mut._.Rep2	2567	Intronic	3713	ASTRO
chr4	134551921	134552421	501	P2_mut	P2_mut._.Rep1	2568	Promoter	4	ASTRO
chr4	134567572	134568072	501	P2_mut	P2_mut._.Rep1	2569	Promoter	28	ASTRO
chr4	134568112	134568612	501	P2_mut	P2_mut._.Rep1	2570	Promoter	510	ASTRO
chr4	134579137	134579637	501	P2_mut	P2_mut._.Rep1	2571	Intronic	11535	ASTRO
chr4	134580331	134580831	501	P2_mut	P2_mut._.Rep1	2572	Intronic	12729	ASTRO
chr4	134591523	134592023	501	P2_mut	P2_mut._.Rep1	2573	Intronic	23921	ASTRO
chr4	134605907	134606407	501	P2_mut	P2_mut._.Rep2	2574	Intronic	38305	ASTRO
chr4	134631428	134631928	501	P2_mut	P2_mut._.Rep1	2575	Intronic	63826	ASTRO
chr4	134631933	134632433	501	P2_mut	P2_mut._.Rep1	2576	Intronic	64331	ASTRO
chr4	134633966	134634466	501	P2_mut	P2_mut._.Rep1	2577	Intronic	66364	ASTRO
chr4	134659807	134660307	501	P2_mut	P2_mut._.Rep2	2578	Intronic	44232	ASTRO
chr4	134673822	134674322	501	P2_mut	P2_mut._.Rep1	2579	Intronic	30217	ASTRO
chr4	134677380	134677880	501	P2_mut	P2_mut._.Rep2	2580	Intronic	26659	ASTRO
chr4	134677910	134678410	501	P2_mut	P2_mut._.Rep2	2581	Intronic	26129	ASTRO
chr4	134701856	134702356	501	P2_mut	P2_mut._.Rep1	2582	Intronic	2183	ASTRO
chr4	134703267	134703767	501	P2_mut	P2_mut._.Rep1	2583	Exonic	772	ASTRO
chr4	134704098	134704598	501	P2_mut	P2_mut._.Rep1	2584	Promoter	57	ASTRO
chr4	134713883	134714383	501	P2_mut	P2_mut._.Rep1	2585	Distal	9842	ASTRO
chr4	134730136	134730636	501	P2_mut	P2_mut._.Rep1	2586	Distal	19720	ASTRO
chr4	134767739	134768239	501	P2_mut	P2_mut._.Rep1	2587	Promoter	14	ASTRO
chr4	134799244	134799744	501	P2_mut	P2_mut._.Rep1	2588	Distal	11823	ASTRO
chr4	134852383	134852883	501	P2_mut	P2_mut._.Rep1	2589	Intronic	711	ASTRO
chr4	134853168	134853668	501	P2_mut	P2_mut._.Rep1	2590	Promoter	72	ASTRO
chr4	134853727	134854227	501	P2_mut	P2_mut._.Rep2	2591	Promoter	631	ASTRO
chr4	134914772	134915272	501	P2_mut	P2_mut._.Rep1	2592	Promoter	105	ASTRO
chr4	134923267	134923767	501	P2_mut	P2_mut._.Rep1	2593	Promoter	107	ASTRO
chr4	134930140	134930640	501	P2_mut	P2_mut._.Rep1	2594	Promoter	589	ASTRO
chr4	134930652	134931152	501	P2_mut	P2_mut._.Rep1	2595	Promoter	77	ASTRO
chr4	134945931	134946431	501	P2_mut	P2_mut._.Rep1	2596	Distal	15200	ASTRO
chr4	134950530	134951030	501	P2_mut	P2_mut._.Rep1	2597	Distal	19799	ASTRO
chr4	134975248	134975748	501	P2_mut	P2_mut._.Rep1	2598	Distal	44517	ASTRO
chr4	134986179	134986679	501	P2_mut	P2_mut._.Rep1	2599	Distal	55448	ASTRO
chr4	134998960	134999460	501	P2_mut	P2_mut._.Rep1	2600	Distal	68229	ASTRO
chr4	135150360	135150860	501	P2_mut	P2_mut._.Rep1	2601	Intronic	1885	ASTRO
chr4	135166480	135166980	501	P2_mut	P2_mut._.Rep2	2602	Intronic	14233	ASTRO
chr4	135271440	135271940	501	P2_mut	P2_mut._.Rep1	2603	Intronic	1069	ASTRO
chr4	135272175	135272675	501	P2_mut	P2_mut._.Rep1	2604	Intronic	334	ASTRO
chr4	135272699	135273199	501	P2_mut	P2_mut._.Rep1	2605	Promoter	188	ASTRO
chr4	135282723	135283223	501	P2_mut	P2_mut._.Rep1	2606	Distal	10212	ASTRO
chr4	135298124	135298624	501	P2_mut	P2_mut._.Rep1	2607	Distal	25613	ASTRO
chr4	135307161	135307661	501	P2_mut	P2_mut._.Rep2	2608	Distal	34650	ASTRO
chr4	135317934	135318434	501	P2_mut	P2_mut._.Rep2	2609	Distal	35029	ASTRO
chr4	135352310	135352810	501	P2_mut	P2_mut._.Rep1	2610	Intronic	653	ASTRO
chr4	135352985	135353485	501	P2_mut	P2_mut._.Rep1	2611	Promoter	20	ASTRO
chr4	135433595	135434095	501	P2_mut	P2_mut._.Rep1	2612	Promoter	39	ASTRO
chr4	135434290	135434790	501	P2_mut	P2_mut._.Rep2	2613	Promoter	734	ASTRO
chr4	135494361	135494861	501	P2_mut	P2_mut._.Rep1	2614	Promoter	106	ASTRO
chr4	135495237	135495737	501	P2_mut	P2_mut._.Rep2	2615	Promoter	489	ASTRO
chr4	135508550	135509050	501	P2_mut	P2_mut._.Rep1	2616	Intronic	12812	ASTRO
chr4	135547585	135548085	501	P2_mut	P2_mut._.Rep1	2617	Intronic	25784	ASTRO
chr4	135655533	135656033	501	P2_mut	P2_mut._.Rep1	2618	Distal	29127	ASTRO
chr4	135656194	135656694	501	P2_mut	P2_mut._.Rep1	2619	Distal	29788	ASTRO
chr4	135667381	135667881	501	P2_mut	P2_mut._.Rep1	2620	Distal	18825	ASTRO
chr4	135685993	135686493	501	P2_mut	P2_mut._.Rep2	2621	Promoter	213	ASTRO
chr4	135709232	135709732	501	P2_mut	P2_mut._.Rep1	2622	Distal	18676	ASTRO
chr4	135762455	135762955	501	P2_mut	P2_mut._.Rep1	2623	Intronic	2989	ASTRO
chr4	135797869	135798369	501	P2_mut	P2_mut._.Rep1	2624	Intronic	154	ASTRO
chr4	135801420	135801920	501	P2_mut	P2_mut._.Rep1	2625	Intronic	3395	ASTRO
chr4	135828573	135829073	501	P2_mut	P2_mut._.Rep2	2626	Distal	27247	ASTRO
chr4	135832050	135832550	501	P2_mut	P2_mut._.Rep1	2627	Distal	23770	ASTRO
chr4	135850575	135851075	501	P2_mut	P2_mut._.Rep2	2628	Distal	5245	ASTRO
chr4	135855789	135856289	501	P2_mut	P2_mut._.Rep1	2629	Promoter	31	ASTRO
chr4	135873657	135874157	501	P2_mut	P2_mut._.Rep1	2630	Promoter	60	ASTRO
chr4	135876193	135876693	501	P2_mut	P2_mut._.Rep2	2631	Distal	2596	ASTRO
chr4	135920435	135920935	501	P2_mut	P2_mut._.Rep2	2632	Promoter	40	ASTRO
chr4	135946171	135946671	501	P2_mut	P2_mut._.Rep1	2633	Promoter	31	ASTRO
chr4	135946707	135947207	501	P2_mut	P2_mut._.Rep1	2634	Intronic	503	ASTRO
chr4	135963433	135963933	501	P2_mut	P2_mut._.Rep2	2635	Promoter	46	ASTRO
chr4	135964394	135964894	501	P2_mut	P2_mut._.Rep1	2636	Intronic	520	ASTRO
chr4	135972385	135972885	501	P2_mut	P2_mut._.Rep1	2637	Promoter	40	ASTRO
chr4	135987014	135987514	501	P2_mut	P2_mut._.Rep1	2638	Promoter	19	ASTRO
chr4	136021498	136021998	501	P2_mut	P2_mut._.Rep1	2639	Promoter	98	ASTRO
chr4	136053179	136053679	501	P2_mut	P2_mut._.Rep1	2640	Promoter	57	ASTRO
chr4	136071300	136071800	501	P2_mut	P2_mut._.Rep1	2641	Distal	18178	ASTRO
chr4	136094845	136095345	501	P2_mut	P2_mut._.Rep1	2642	Distal	41723	ASTRO
chr4	136104442	136104942	501	P2_mut	P2_mut._.Rep1	2643	Distal	39129	ASTRO
chr4	136134893	136135393	501	P2_mut	P2_mut._.Rep1	2644	Distal	8678	ASTRO
chr4	136136216	136136716	501	P2_mut	P2_mut._.Rep1	2645	Distal	7355	ASTRO
chr4	136140182	136140682	501	P2_mut	P2_mut._.Rep2	2646	Distal	3389	ASTRO
chr4	136142384	136142884	501	P2_mut	P2_mut._.Rep1	2647	Promoter	1187	ASTRO
chr4	136143506	136144006	501	P2_mut	P2_mut._.Rep1	2648	Promoter	65	ASTRO
chr4	136144501	136145001	501	P2_mut	P2_mut._.Rep1	2649	Intronic	928	ASTRO
chr4	136147639	136148139	501	P2_mut	P2_mut._.Rep1	2650	Distal	4066	ASTRO
chr4	136150532	136151032	501	P2_mut	P2_mut._.Rep1	2651	Distal	6959	ASTRO
chr4	136160063	136160563	501	P2_mut	P2_mut._.Rep1	2652	Distal	11960	ASTRO
chr4	136172389	136172889	501	P2_mut	P2_mut._.Rep1	2653	Exonic	364	ASTRO
chr4	136180369	136180869	501	P2_mut	P2_mut._.Rep1	2654	Intronic	162	ASTRO
chr4	136199803	136200303	501	P2_mut	P2_mut._.Rep2	2655	Distal	6311	ASTRO
chr4	136202438	136202938	501	P2_mut	P2_mut._.Rep1	2656	Distal	3676	ASTRO
chr4	136206020	136206520	501	P2_mut	P2_mut._.Rep1	2657	Promoter	94	ASTRO
chr4	136217962	136218462	501	P2_mut	P2_mut._.Rep1	2658	Intronic	11846	ASTRO
chr4	136218483	136218983	501	P2_mut	P2_mut._.Rep1	2659	Intronic	12367	ASTRO
chr4	136223916	136224416	501	P2_mut	P2_mut._.Rep1	2660	Intronic	16988	ASTRO
chr4	136260352	136260852	501	P2_mut	P2_mut._.Rep1	2661	Intronic	12644	ASTRO
chr4	136284375	136284875	501	P2_mut	P2_mut._.Rep2	2662	Promoter	1443	ASTRO
chr4	136285719	136286219	501	P2_mut	P2_mut._.Rep2	2663	Promoter	99	ASTRO
chr4	136310520	136311020	501	P2_mut	P2_mut._.Rep1	2664	Promoter	171	ASTRO
chr4	136358901	136359401	501	P2_mut	P2_mut._.Rep1	2665	Distal	48208	ASTRO
chr4	136383671	136384171	501	P2_mut	P2_mut._.Rep2	2666	Distal	39602	ASTRO
chr4	136431189	136431689	501	P2_mut	P2_mut._.Rep1	2667	Intronic	6826	ASTRO
chr4	136454686	136455186	501	P2_mut	P2_mut._.Rep1	2668	Distal	12473	ASTRO
chr4	136462344	136462844	501	P2_mut	P2_mut._.Rep1	2669	Distal	7166	ASTRO
chr4	136469497	136469997	501	P2_mut	P2_mut._.Rep1	2670	Promoter	13	ASTRO
chr4	136470078	136470578	501	P2_mut	P2_mut._.Rep2	2671	Intronic	566	ASTRO
chr4	136470599	136471099	501	P2_mut	P2_mut._.Rep2	2672	Intronic	1087	ASTRO
chr4	136521845	136522345	501	P2_mut	P2_mut._.Rep2	2673	Intronic	24318	ASTRO
chr4	136526375	136526875	501	P2_mut	P2_mut._.Rep2	2674	Intronic	19788	ASTRO
chr4	136548406	136548906	501	P2_mut	P2_mut._.Rep1	2675	Exonic	2241	ASTRO
chr4	136602500	136603000	501	P2_mut	P2_mut._.Rep1	2676	Promoter	26	ASTRO
chr4	136652149	136652649	501	P2_mut	P2_mut._.Rep1	2677	Exonic	20030	ASTRO
chr4	136696447	136696947	501	P2_mut	P2_mut._.Rep1	2678	Intronic	21166	ASTRO
chr4	136699103	136699603	501	P2_mut	P2_mut._.Rep2	2679	Intronic	23822	ASTRO
chr4	136716441	136716941	501	P2_mut	P2_mut._.Rep1	2680	Intronic	41160	ASTRO
chr4	136734493	136734993	501	P2_mut	P2_mut._.Rep2	2681	Intronic	59212	ASTRO
chr4	136735370	136735870	501	P2_mut	P2_mut._.Rep2	2682	Intronic	60089	ASTRO
chr4	136742568	136743068	501	P2_mut	P2_mut._.Rep2	2683	Intronic	67287	ASTRO
chr4	136750646	136751146	501	P2_mut	P2_mut._.Rep1	2684	Intronic	75365	ASTRO
chr4	136755372	136755872	501	P2_mut	P2_mut._.Rep1	2685	Intronic	80091	ASTRO
chr4	136761881	136762381	501	P2_mut	P2_mut._.Rep2	2686	Intronic	73880	ASTRO
chr4	136783712	136784212	501	P2_mut	P2_mut._.Rep1	2687	Intronic	52049	ASTRO
chr4	136816644	136817144	501	P2_mut	P2_mut._.Rep1	2688	Intronic	19117	ASTRO
chr4	136820117	136820617	501	P2_mut	P2_mut._.Rep1	2689	Intronic	15644	ASTRO
chr4	136833989	136834489	501	P2_mut	P2_mut._.Rep1	2690	Intronic	1772	ASTRO
chr4	136834908	136835408	501	P2_mut	P2_mut._.Rep1	2691	Intronic	853	ASTRO
chr4	136835774	136836274	501	P2_mut	P2_mut._.Rep1	2692	Promoter	11	ASTRO
chr4	136836317	136836817	501	P2_mut	P2_mut._.Rep1	2693	Promoter	554	ASTRO
chr4	136841049	136841549	501	P2_mut	P2_mut._.Rep1	2694	Distal	5286	ASTRO
chr4	136844744	136845244	501	P2_mut	P2_mut._.Rep1	2695	Distal	8981	ASTRO
chr4	136916335	136916835	501	P2_mut	P2_mut._.Rep1	2696	Distal	17740	ASTRO
chr4	136942692	136943192	501	P2_mut	P2_mut._.Rep2	2697	Intronic	13873	ASTRO
chr4	136956592	136957092	501	P2_mut	P2_mut._.Rep1	2698	Promoter	25	ASTRO
chr4	137012117	137012617	501	P2_mut	P2_mut._.Rep2	2699	Intronic	36327	ASTRO
chr4	137027854	137028354	501	P2_mut	P2_mut._.Rep2	2700	Intronic	20590	ASTRO
chr4	137038461	137038961	501	P2_mut	P2_mut._.Rep1	2701	Intronic	9983	ASTRO
chr4	137047912	137048412	501	P2_mut	P2_mut._.Rep1	2702	Intronic	532	ASTRO
chr4	137048482	137048982	501	P2_mut	P2_mut._.Rep1	2703	Promoter	36	ASTRO
chr4	137128148	137128648	501	P2_mut	P2_mut._.Rep1	2704	Distal	36667	ASTRO
chr4	137148705	137149205	501	P2_mut	P2_mut._.Rep1	2705	Distal	16110	ASTRO
chr4	137164379	137164879	501	P2_mut	P2_mut._.Rep1	2706	Exonic	436	ASTRO
chr4	137287768	137288268	501	P2_mut	P2_mut._.Rep1	2707	Intronic	10382	ASTRO
chr4	137301541	137302041	501	P2_mut	P2_mut._.Rep1	2708	Distal	24155	ASTRO
chr4	137308349	137308849	501	P2_mut	P2_mut._.Rep1	2709	Distal	30963	ASTRO
chr4	137356806	137357306	501	P2_mut	P2_mut._.Rep1	2710	Intronic	702	ASTRO
chr4	137357471	137357971	501	P2_mut	P2_mut._.Rep1	2711	Promoter	37	ASTRO
chr4	137370210	137370710	501	P2_mut	P2_mut._.Rep1	2712	Distal	12700	ASTRO
chr4	137388218	137388718	501	P2_mut	P2_mut._.Rep1	2713	Distal	21322	ASTRO
chr4	137447971	137448471	501	P2_mut	P2_mut._.Rep2	2714	Distal	5074	ASTRO
chr4	137468501	137469001	501	P2_mut	P2_mut._.Rep2	2715	Promoter	51	ASTRO
chr4	137484646	137485146	501	P2_mut	P2_mut._.Rep1	2716	Intronic	16092	ASTRO
chr4	137494715	137495215	501	P2_mut	P2_mut._.Rep1	2717	Intronic	26161	ASTRO
chr4	137578118	137578618	501	P2_mut	P2_mut._.Rep1	2718	Distal	3187	ASTRO
chr4	137593849	137594349	501	P2_mut	P2_mut._.Rep1	2719	Intronic	89	ASTRO
chr4	137594394	137594894	501	P2_mut	P2_mut._.Rep1	2720	Intronic	339	ASTRO
chr4	137660223	137660723	501	P2_mut	P2_mut._.Rep1	2721	Distal	4252	ASTRO
chr4	137661455	137661955	501	P2_mut	P2_mut._.Rep1	2722	Distal	3020	ASTRO
chr4	137664601	137665101	501	P2_mut	P2_mut._.Rep1	2723	Intronic	124	ASTRO
chr4	137667674	137668174	501	P2_mut	P2_mut._.Rep1	2724	Intronic	3197	ASTRO
chr4	137675325	137675825	501	P2_mut	P2_mut._.Rep2	2725	Intronic	6091	ASTRO
chr4	137676068	137676568	501	P2_mut	P2_mut._.Rep1	2726	Intronic	5348	ASTRO
chr4	137679834	137680334	501	P2_mut	P2_mut._.Rep2	2727	Intronic	1582	ASTRO
chr4	137680387	137680887	501	P2_mut	P2_mut._.Rep2	2728	Intronic	1029	ASTRO
chr4	137681334	137681834	501	P2_mut	P2_mut._.Rep1	2729	Intronic	82	ASTRO
chr4	137698608	137699108	501	P2_mut	P2_mut._.Rep1	2730	Intronic	8486	ASTRO
chr4	137704554	137705054	501	P2_mut	P2_mut._.Rep1	2731	Intronic	2540	ASTRO
chr4	137722620	137723120	501	P2_mut	P2_mut._.Rep1	2732	Intronic	875	ASTRO
chr4	137724003	137724503	501	P2_mut	P2_mut._.Rep2	2733	Intronic	506	ASTRO
chr4	137726668	137727168	501	P2_mut	P2_mut._.Rep1	2734	Intronic	3171	ASTRO
chr4	137728745	137729245	501	P2_mut	P2_mut._.Rep2	2735	Exonic	5248	ASTRO
chr4	137730090	137730590	501	P2_mut	P2_mut._.Rep1	2736	Distal	6593	ASTRO
chr4	137744598	137745098	501	P2_mut	P2_mut._.Rep1	2737	Intronic	21101	ASTRO
chr4	137764072	137764572	501	P2_mut	P2_mut._.Rep1	2738	Intronic	2152	ASTRO
chr4	137764595	137765095	501	P2_mut	P2_mut._.Rep1	2739	Intronic	1629	ASTRO
chr4	137765593	137766093	501	P2_mut	P2_mut._.Rep1	2740	Intronic	631	ASTRO
chr4	137778675	137779175	501	P2_mut	P2_mut._.Rep1	2741	Intronic	12449	ASTRO
chr4	137783586	137784086	501	P2_mut	P2_mut._.Rep1	2742	Intronic	12547	ASTRO
chr4	137796149	137796649	501	P2_mut	P2_mut._.Rep1	2743	Promoter	14	ASTRO
chr4	137824444	137824944	501	P2_mut	P2_mut._.Rep1	2744	Distal	28309	ASTRO
chr4	137835860	137836360	501	P2_mut	P2_mut._.Rep1	2745	Distal	26126	ASTRO
chr4	137861958	137862458	501	P2_mut	P2_mut._.Rep1	2746	Promoter	28	ASTRO
chr4	137869739	137870239	501	P2_mut	P2_mut._.Rep1	2747	Intronic	7751	ASTRO
chr4	137891760	137892260	501	P2_mut	P2_mut._.Rep1	2748	Intronic	8083	ASTRO
chr4	137896594	137897094	501	P2_mut	P2_mut._.Rep1	2749	Intronic	12917	ASTRO
chr4	137897098	137897598	501	P2_mut	P2_mut._.Rep1	2750	Intronic	13421	ASTRO
chr4	137912941	137913441	501	P2_mut	P2_mut._.Rep1	2751	Intronic	7597	ASTRO
chr4	137913611	137914111	501	P2_mut	P2_mut._.Rep2	2752	Intronic	6927	ASTRO
chr4	137917505	137918005	501	P2_mut	P2_mut._.Rep1	2753	Intronic	3033	ASTRO
chr4	137930911	137931411	501	P2_mut	P2_mut._.Rep1	2754	Intronic	10371	ASTRO
chr4	137964168	137964668	501	P2_mut	P2_mut._.Rep1	2755	Exonic	29037	ASTRO
chr4	137968123	137968623	501	P2_mut	P2_mut._.Rep1	2756	Distal	25082	ASTRO
chr4	137993165	137993665	501	P2_mut	P2_mut._.Rep1	2757	Promoter	40	ASTRO
chr4	138073559	138074059	501	P2_mut	P2_mut._.Rep1	2758	Intronic	52000	ASTRO
chr4	138084090	138084590	501	P2_mut	P2_mut._.Rep1	2759	Exonic	41469	ASTRO
chr4	138085096	138085596	501	P2_mut	P2_mut._.Rep2	2760	Intronic	40463	ASTRO
chr4	138089387	138089887	501	P2_mut	P2_mut._.Rep1	2761	Intronic	36172	ASTRO
chr4	138131269	138131769	501	P2_mut	P2_mut._.Rep2	2762	Intronic	5708	ASTRO
chr4	138216809	138217309	501	P2_mut	P2_mut._.Rep1	2763	Intronic	67	ASTRO
chr4	138262226	138262726	501	P2_mut	P2_mut._.Rep1	2764	Exonic	224	ASTRO
chr4	138282785	138283285	501	P2_mut	P2_mut._.Rep1	2765	Intronic	6205	ASTRO
chr4	138304435	138304935	501	P2_mut	P2_mut._.Rep1	2766	Promoter	52	ASTRO
chr4	138318450	138318950	501	P2_mut	P2_mut._.Rep1	2767	Intronic	2499	ASTRO
chr4	138319477	138319977	501	P2_mut	P2_mut._.Rep1	2768	Intronic	3526	ASTRO
chr4	138325487	138325987	501	P2_mut	P2_mut._.Rep1	2769	Intronic	558	ASTRO
chr4	138326013	138326513	501	P2_mut	P2_mut._.Rep1	2770	Promoter	32	ASTRO
chr4	138367779	138368279	501	P2_mut	P2_mut._.Rep1	2771	Promoter	73	ASTRO
chr4	138426625	138427125	501	P2_mut	P2_mut._.Rep1	2772	Distal	7796	ASTRO
chr4	138431374	138431874	501	P2_mut	P2_mut._.Rep2	2773	Distal	3047	ASTRO
chr4	138434393	138434893	501	P2_mut	P2_mut._.Rep1	2774	Promoter	28	ASTRO
chr4	138447378	138447878	501	P2_mut	P2_mut._.Rep2	2775	Distal	7519	ASTRO
chr4	138453269	138453769	501	P2_mut	P2_mut._.Rep1	2776	Promoter	1628	ASTRO
chr4	138453982	138454482	501	P2_mut	P2_mut._.Rep2	2777	Promoter	915	ASTRO
chr4	138463104	138463604	501	P2_mut	P2_mut._.Rep1	2778	Distal	8205	ASTRO
chr4	138463812	138464312	501	P2_mut	P2_mut._.Rep1	2779	Distal	8913	ASTRO
chr4	138464536	138465036	501	P2_mut	P2_mut._.Rep1	2780	Distal	9637	ASTRO
chr4	138490935	138491435	501	P2_mut	P2_mut._.Rep2	2781	Distal	36036	ASTRO
chr4	138503611	138504111	501	P2_mut	P2_mut._.Rep1	2782	Distal	48712	ASTRO
chr4	138504549	138505049	501	P2_mut	P2_mut._.Rep1	2783	Distal	49650	ASTRO
chr4	138517134	138517634	501	P2_mut	P2_mut._.Rep1	2784	Distal	62235	ASTRO
chr4	138538071	138538571	501	P2_mut	P2_mut._.Rep2	2785	Distal	83172	ASTRO
chr4	138596787	138597287	501	P2_mut	P2_mut._.Rep1	2786	Intronic	26954	ASTRO
chr4	138677544	138678044	501	P2_mut	P2_mut._.Rep1	2787	Distal	43568	ASTRO
chr4	138688968	138689468	501	P2_mut	P2_mut._.Rep1	2788	Distal	32144	ASTRO
chr4	138700155	138700655	501	P2_mut	P2_mut._.Rep1	2789	Distal	20957	ASTRO
chr4	138729388	138729888	501	P2_mut	P2_mut._.Rep1	2790	Intronic	4312	ASTRO
chr4	138805115	138805615	501	P2_mut	P2_mut._.Rep2	2791	Intronic	13891	ASTRO
chr4	138818991	138819491	501	P2_mut	P2_mut._.Rep1	2792	Exonic	15	ASTRO
chr4	138841325	138841825	501	P2_mut	P2_mut._.Rep1	2793	Intronic	9717	ASTRO
chr4	138851412	138851912	501	P2_mut	P2_mut._.Rep1	2794	Intronic	11806	ASTRO
chr4	138856449	138856949	501	P2_mut	P2_mut._.Rep1	2795	Intronic	6769	ASTRO
chr4	138913722	138914222	501	P2_mut	P2_mut._.Rep1	2796	Promoter	24	ASTRO
chr4	138921984	138922484	501	P2_mut	P2_mut._.Rep1	2797	Distal	8286	ASTRO
chr4	138972909	138973409	501	P2_mut	P2_mut._.Rep1	2798	Exonic	253	ASTRO
chr4	138992414	138992914	501	P2_mut	P2_mut._.Rep2	2799	Intronic	19758	ASTRO
chr4	139005091	139005591	501	P2_mut	P2_mut._.Rep1	2800	Intronic	15517	ASTRO
chr4	139024274	139024774	501	P2_mut	P2_mut._.Rep1	2801	Intronic	3664	ASTRO
chr4	139035680	139036180	501	P2_mut	P2_mut._.Rep1	2802	Intronic	15070	ASTRO
chr4	139037389	139037889	501	P2_mut	P2_mut._.Rep1	2803	Intronic	16779	ASTRO
chr4	139037922	139038422	501	P2_mut	P2_mut._.Rep1	2804	Intronic	17312	ASTRO
chr4	139053747	139054247	501	P2_mut	P2_mut._.Rep1	2805	Exonic	20791	ASTRO
chr4	139054490	139054990	501	P2_mut	P2_mut._.Rep1	2806	Intronic	20048	ASTRO
chr4	139055322	139055822	501	P2_mut	P2_mut._.Rep1	2807	Intronic	19216	ASTRO
chr4	139059564	139060064	501	P2_mut	P2_mut._.Rep1	2808	Distal	14974	ASTRO
chr4	139068269	139068769	501	P2_mut	P2_mut._.Rep1	2809	Intronic	6269	ASTRO
chr4	139075129	139075629	501	P2_mut	P2_mut._.Rep1	2810	Promoter	589	ASTRO
chr4	139082967	139083467	501	P2_mut	P2_mut._.Rep1	2811	Exonic	8427	ASTRO
chr4	139085990	139086490	501	P2_mut	P2_mut._.Rep1	2812	Intronic	6729	ASTRO
chr4	139092801	139093301	501	P2_mut	P2_mut._.Rep2	2813	Promoter	80	ASTRO
chr4	139110777	139111277	501	P2_mut	P2_mut._.Rep1	2814	Intronic	18056	ASTRO
chr4	139111462	139111962	501	P2_mut	P2_mut._.Rep1	2815	Intronic	18741	ASTRO
chr4	139116065	139116565	501	P2_mut	P2_mut._.Rep1	2816	Intronic	14721	ASTRO
chr4	139130786	139131286	501	P2_mut	P2_mut._.Rep1	2817	Promoter	0	ASTRO
chr4	139192511	139193011	501	P2_mut	P2_mut._.Rep2	2818	Promoter	137	ASTRO
chr4	139232398	139232898	501	P2_mut	P2_mut._.Rep1	2819	Intronic	38536	ASTRO
chr4	139246451	139246951	501	P2_mut	P2_mut._.Rep1	2820	Intronic	33766	ASTRO
chr4	139310480	139310980	501	P2_mut	P2_mut._.Rep1	2821	Promoter	13	ASTRO
chr4	139330517	139331017	501	P2_mut	P2_mut._.Rep1	2822	Distal	20022	ASTRO
chr4	139352331	139352831	501	P2_mut	P2_mut._.Rep1	2823	Promoter	4	ASTRO
chr4	139380282	139380782	501	P2_mut	P2_mut._.Rep1	2824	Intronic	126	ASTRO
chr4	139430152	139430652	501	P2_mut	P2_mut._.Rep1	2825	Intronic	174	ASTRO
chr4	139476514	139477014	501	P2_mut	P2_mut._.Rep1	2826	Intronic	46186	ASTRO
chr4	139477074	139477574	501	P2_mut	P2_mut._.Rep1	2827	Intronic	46746	ASTRO
chr4	139489840	139490340	501	P2_mut	P2_mut._.Rep1	2828	Distal	40457	ASTRO
chr4	139573798	139574298	501	P2_mut	P2_mut._.Rep1	2829	Intronic	671	ASTRO
chr4	139574342	139574842	501	P2_mut	P2_mut._.Rep1	2830	Intronic	127	ASTRO
chr4	139575071	139575571	501	P2_mut	P2_mut._.Rep1	2831	Exonic	600	ASTRO
chr4	139598907	139599407	501	P2_mut	P2_mut._.Rep1	2832	Intronic	23736	ASTRO
chr4	139602574	139603074	501	P2_mut	P2_mut._.Rep1	2833	Intronic	20069	ASTRO
chr4	139616562	139617062	501	P2_mut	P2_mut._.Rep1	2834	Exonic	6081	ASTRO
chr4	139622558	139623058	501	P2_mut	P2_mut._.Rep1	2835	Promoter	85	ASTRO
chr4	139689590	139690090	501	P2_mut	P2_mut._.Rep2	2836	Distal	36301	ASTRO
chr4	139758797	139759297	501	P2_mut	P2_mut._.Rep1	2837	Intronic	73920	ASTRO
chr4	139807455	139807955	501	P2_mut	P2_mut._.Rep1	2838	Intronic	25262	ASTRO
chr4	139811052	139811552	501	P2_mut	P2_mut._.Rep1	2839	Intronic	21665	ASTRO
chr4	139858590	139859090	501	P2_mut	P2_mut._.Rep1	2840	Distal	25871	ASTRO
chr4	139931820	139932320	501	P2_mut	P2_mut._.Rep1	2841	Intronic	1003	ASTRO
chr4	139933116	139933616	501	P2_mut	P2_mut._.Rep1	2842	Intronic	291	ASTRO
chr4	139948457	139948957	501	P2_mut	P2_mut._.Rep1	2843	Distal	5187	ASTRO
chr4	140011031	140011531	501	P2_mut	P2_mut._.Rep1	2844	Distal	43254	ASTRO
chr4	140069631	140070131	501	P2_mut	P2_mut._.Rep1	2845	Intronic	101854	ASTRO
chr4	140084010	140084510	501	P2_mut	P2_mut._.Rep1	2846	Intronic	116233	ASTRO
chr4	140084590	140085090	501	P2_mut	P2_mut._.Rep1	2847	Intronic	116813	ASTRO
chr4	140101079	140101579	501	P2_mut	P2_mut._.Rep1	2848	Intronic	133302	ASTRO
chr4	140153120	140153620	501	P2_mut	P2_mut._.Rep1	2849	Intronic	93440	ASTRO
chr4	140153829	140154329	501	P2_mut	P2_mut._.Rep1	2850	Intronic	92731	ASTRO
chr4	140154394	140154894	501	P2_mut	P2_mut._.Rep1	2851	Intronic	92166	ASTRO
chr4	140172675	140173175	501	P2_mut	P2_mut._.Rep2	2852	Intronic	73885	ASTRO
chr4	140205692	140206192	501	P2_mut	P2_mut._.Rep1	2853	Intronic	40868	ASTRO
chr4	140218370	140218870	501	P2_mut	P2_mut._.Rep1	2854	Intronic	28190	ASTRO
chr4	140219021	140219521	501	P2_mut	P2_mut._.Rep1	2855	Intronic	27539	ASTRO
chr4	140228263	140228763	501	P2_mut	P2_mut._.Rep2	2856	Intronic	18297	ASTRO
chr4	140237189	140237689	501	P2_mut	P2_mut._.Rep1	2857	Intronic	9371	ASTRO
chr4	140244285	140244785	501	P2_mut	P2_mut._.Rep1	2858	Intronic	2275	ASTRO
chr4	140246020	140246520	501	P2_mut	P2_mut._.Rep1	2859	Intronic	540	ASTRO
chr4	140246571	140247071	501	P2_mut	P2_mut._.Rep1	2860	Promoter	9	ASTRO
chr4	140249327	140249827	501	P2_mut	P2_mut._.Rep1	2861	Distal	2765	ASTRO
chr4	140330105	140330605	501	P2_mut	P2_mut._.Rep1	2862	Distal	83543	ASTRO
chr4	140354971	140355471	501	P2_mut	P2_mut._.Rep1	2863	Distal	69422	ASTRO
chr4	140358063	140358563	501	P2_mut	P2_mut._.Rep1	2864	Distal	66330	ASTRO
chr4	140366937	140367437	501	P2_mut	P2_mut._.Rep1	2865	Distal	57456	ASTRO
chr4	140406171	140406671	501	P2_mut	P2_mut._.Rep1	2866	Distal	18222	ASTRO
chr4	140463231	140463731	501	P2_mut	P2_mut._.Rep2	2867	Distal	38836	ASTRO
chr4	140491583	140492083	501	P2_mut	P2_mut._.Rep2	2868	Distal	29575	ASTRO
chr4	140504806	140505306	501	P2_mut	P2_mut._.Rep2	2869	Distal	16352	ASTRO
chr4	140547398	140547898	501	P2_mut	P2_mut._.Rep1	2870	Intronic	26238	ASTRO
chr4	140549419	140549919	501	P2_mut	P2_mut._.Rep2	2871	Intronic	28259	ASTRO
chr4	140550049	140550549	501	P2_mut	P2_mut._.Rep2	2872	Intronic	28889	ASTRO
chr4	140581588	140582088	501	P2_mut	P2_mut._.Rep2	2873	Intronic	60428	ASTRO
chr4	140592221	140592721	501	P2_mut	P2_mut._.Rep1	2874	Intronic	56284	ASTRO
chr4	140621402	140621902	501	P2_mut	P2_mut._.Rep1	2875	Intronic	27103	ASTRO
chr4	140622825	140623325	501	P2_mut	P2_mut._.Rep1	2876	Intronic	25680	ASTRO
chr4	140624007	140624507	501	P2_mut	P2_mut._.Rep1	2877	Intronic	24498	ASTRO
chr4	140624682	140625182	501	P2_mut	P2_mut._.Rep1	2878	Intronic	23823	ASTRO
chr4	140641329	140641829	501	P2_mut	P2_mut._.Rep1	2879	Intronic	7176	ASTRO
chr4	140648517	140649017	501	P2_mut	P2_mut._.Rep1	2880	Intronic	10	ASTRO
chr4	140649089	140649589	501	P2_mut	P2_mut._.Rep1	2881	Intronic	582	ASTRO
chr4	140657875	140658375	501	P2_mut	P2_mut._.Rep1	2882	Intronic	7779	ASTRO
chr4	140701124	140701624	501	P2_mut	P2_mut._.Rep2	2883	Promoter	98	ASTRO
chr4	140701746	140702246	501	P2_mut	P2_mut._.Rep1	2884	Intronic	522	ASTRO
chr4	140702544	140703044	501	P2_mut	P2_mut._.Rep1	2885	Intronic	1320	ASTRO
chr4	140713799	140714299	501	P2_mut	P2_mut._.Rep1	2886	Intronic	12575	ASTRO
chr4	140821946	140822446	501	P2_mut	P2_mut._.Rep1	2887	Intronic	11202	ASTRO
chr4	140902364	140902864	501	P2_mut	P2_mut._.Rep1	2888	Distal	3745	ASTRO
chr4	140914727	140915227	501	P2_mut	P2_mut._.Rep1	2889	Intronic	8616	ASTRO
chr4	140929786	140930286	501	P2_mut	P2_mut._.Rep1	2890	Intronic	5876	ASTRO
chr4	140957771	140958271	501	P2_mut	P2_mut._.Rep1	2891	Promoter	118	ASTRO
chr4	140961077	140961577	501	P2_mut	P2_mut._.Rep1	2892	Promoter	55	ASTRO
chr4	140986621	140987121	501	P2_mut	P2_mut._.Rep1	2893	Promoter	1	ASTRO
chr4	140987477	140987977	501	P2_mut	P2_mut._.Rep2	2894	Intronic	853	ASTRO
chr4	141010379	141010879	501	P2_mut	P2_mut._.Rep1	2895	Intronic	7	ASTRO
chr4	141010920	141011420	501	P2_mut	P2_mut._.Rep1	2896	Intronic	532	ASTRO
chr4	141011887	141012387	501	P2_mut	P2_mut._.Rep1	2897	Intronic	1499	ASTRO
chr4	141020820	141021320	501	P2_mut	P2_mut._.Rep1	2898	Intronic	1373	ASTRO
chr4	141031676	141032176	501	P2_mut	P2_mut._.Rep1	2899	Intronic	2757	ASTRO
chr4	141049343	141049843	501	P2_mut	P2_mut._.Rep1	2900	Intronic	4067	ASTRO
chr4	141053738	141054238	501	P2_mut	P2_mut._.Rep1	2901	Intronic	326	ASTRO
chr4	141060349	141060849	501	P2_mut	P2_mut._.Rep2	2902	Promoter	53	ASTRO
chr4	141078137	141078637	501	P2_mut	P2_mut._.Rep1	2903	Promoter	41	ASTRO
chr4	141130883	141131383	501	P2_mut	P2_mut._.Rep2	2904	Intronic	8662	ASTRO
chr4	141131723	141132223	501	P2_mut	P2_mut._.Rep1	2905	Intronic	7822	ASTRO
chr4	141139571	141140071	501	P2_mut	P2_mut._.Rep1	2906	Promoter	24	ASTRO
chr4	141147634	141148134	501	P2_mut	P2_mut._.Rep1	2907	Promoter	37	ASTRO
chr4	141148275	141148775	501	P2_mut	P2_mut._.Rep2	2908	Intronic	602	ASTRO
chr4	141213707	141214207	501	P2_mut	P2_mut._.Rep2	2909	Promoter	0	ASTRO
chr4	141239230	141239730	501	P2_mut	P2_mut._.Rep2	2910	Distal	3403	ASTRO
chr4	141245105	141245605	501	P2_mut	P2_mut._.Rep1	2911	Intronic	2470	ASTRO
chr4	141247736	141248236	501	P2_mut	P2_mut._.Rep2	2912	Exonic	5101	ASTRO
chr4	141273174	141273674	501	P2_mut	P2_mut._.Rep1	2913	Distal	27796	ASTRO
chr4	141300963	141301463	501	P2_mut	P2_mut._.Rep2	2914	Promoter	7	ASTRO
chr4	141301469	141301969	501	P2_mut	P2_mut._.Rep2	2915	Intronic	497	ASTRO
chr4	141335103	141335603	501	P2_mut	P2_mut._.Rep2	2916	Distal	32838	ASTRO
chr4	141336143	141336643	501	P2_mut	P2_mut._.Rep1	2917	Distal	31798	ASTRO
chr4	141337807	141338307	501	P2_mut	P2_mut._.Rep1	2918	Distal	30134	ASTRO
chr4	141367910	141368410	501	P2_mut	P2_mut._.Rep2	2919	Promoter	31	ASTRO
chr4	141404681	141405181	501	P2_mut	P2_mut._.Rep1	2920	Intronic	6073	ASTRO
chr4	141444397	141444897	501	P2_mut	P2_mut._.Rep1	2921	Promoter	25	ASTRO
chr4	141506302	141506802	501	P2_mut	P2_mut._.Rep1	2922	Intronic	18239	ASTRO
chr4	141536767	141537267	501	P2_mut	P2_mut._.Rep1	2923	Intronic	1579	ASTRO
chr4	141538309	141538809	501	P2_mut	P2_mut._.Rep2	2924	Promoter	37	ASTRO
chr4	141541828	141542328	501	P2_mut	P2_mut._.Rep1	2925	Distal	3480	ASTRO
chr4	141545781	141546281	501	P2_mut	P2_mut._.Rep1	2926	Promoter	130	ASTRO
chr4	141546464	141546964	501	P2_mut	P2_mut._.Rep1	2927	Exonic	551	ASTRO
chr4	141559012	141559512	501	P2_mut	P2_mut._.Rep2	2928	Distal	13099	ASTRO
chr4	141559858	141560358	501	P2_mut	P2_mut._.Rep1	2929	Distal	13945	ASTRO
chr4	141617295	141617795	501	P2_mut	P2_mut._.Rep2	2930	Intronic	1087	ASTRO
chr4	141623680	141624180	501	P2_mut	P2_mut._.Rep1	2931	Promoter	95	ASTRO
chr4	141643084	141643584	501	P2_mut	P2_mut._.Rep1	2932	Intronic	1147	ASTRO
chr4	141653738	141654238	501	P2_mut	P2_mut._.Rep2	2933	Intronic	10138	ASTRO
chr4	141663915	141664415	501	P2_mut	P2_mut._.Rep1	2934	Promoter	37	ASTRO
chr4	141723213	141723713	501	P2_mut	P2_mut._.Rep1	2935	Promoter	43	ASTRO
chr4	141790530	141791030	501	P2_mut	P2_mut._.Rep1	2936	Promoter	135	ASTRO
chr4	141793276	141793776	501	P2_mut	P2_mut._.Rep1	2937	Promoter	85	ASTRO
chr4	141793804	141794304	501	P2_mut	P2_mut._.Rep2	2938	Intronic	441	ASTRO
chr4	141866870	141867370	501	P2_mut	P2_mut._.Rep1	2939	Intronic	7799	ASTRO
chr4	141867383	141867883	501	P2_mut	P2_mut._.Rep1	2940	Intronic	7286	ASTRO
chr4	141871864	141872364	501	P2_mut	P2_mut._.Rep1	2941	Intronic	2805	ASTRO
chr4	141874688	141875188	501	P2_mut	P2_mut._.Rep1	2942	Promoter	17	ASTRO
chr4	141897150	141897650	501	P2_mut	P2_mut._.Rep1	2943	Intronic	22479	ASTRO
chr4	141899878	141900378	501	P2_mut	P2_mut._.Rep1	2944	Intronic	22297	ASTRO
chr4	141900412	141900912	501	P2_mut	P2_mut._.Rep1	2945	Intronic	21763	ASTRO
chr4	141901820	141902320	501	P2_mut	P2_mut._.Rep1	2946	Intronic	20355	ASTRO
chr4	141902669	141903169	501	P2_mut	P2_mut._.Rep1	2947	Intronic	19506	ASTRO
chr4	141954946	141955446	501	P2_mut	P2_mut._.Rep2	2948	Intronic	22106	ASTRO
chr4	141958090	141958590	501	P2_mut	P2_mut._.Rep1	2949	Intronic	24651	ASTRO
chr4	142005341	142005841	501	P2_mut	P2_mut._.Rep1	2950	Intronic	6059	ASTRO
chr4	142014804	142015304	501	P2_mut	P2_mut._.Rep1	2951	Promoter	27	ASTRO
chr4	142057480	142057980	501	P2_mut	P2_mut._.Rep1	2952	Intronic	26567	ASTRO
chr4	142066681	142067181	501	P2_mut	P2_mut._.Rep2	2953	Intronic	17366	ASTRO
chr4	142069468	142069968	501	P2_mut	P2_mut._.Rep1	2954	Intronic	14579	ASTRO
chr4	142077755	142078255	501	P2_mut	P2_mut._.Rep1	2955	Intronic	6292	ASTRO
chr4	142083396	142083896	501	P2_mut	P2_mut._.Rep1	2956	Promoter	651	ASTRO
chr4	142083978	142084478	501	P2_mut	P2_mut._.Rep1	2957	Promoter	69	ASTRO
chr4	142084870	142085370	501	P2_mut	P2_mut._.Rep1	2958	Promoter	815	ASTRO
chr4	142088461	142088961	501	P2_mut	P2_mut._.Rep2	2959	Distal	4406	ASTRO
chr4	142095561	142096061	501	P2_mut	P2_mut._.Rep2	2960	Distal	11506	ASTRO
chr4	142098267	142098767	501	P2_mut	P2_mut._.Rep1	2961	Distal	14212	ASTRO
chr4	142160033	142160533	501	P2_mut	P2_mut._.Rep1	2962	Intronic	5682	ASTRO
chr4	142166038	142166538	501	P2_mut	P2_mut._.Rep1	2963	Intronic	11687	ASTRO
chr4	142179536	142180036	501	P2_mut	P2_mut._.Rep1	2964	Intronic	25185	ASTRO
chr4	142180258	142180758	501	P2_mut	P2_mut._.Rep1	2965	Intronic	25907	ASTRO
chr4	142214465	142214965	501	P2_mut	P2_mut._.Rep1	2966	Intronic	742	ASTRO
chr4	142239223	142239723	501	P2_mut	P2_mut._.Rep2	2967	Promoter	71	ASTRO
chr4	142239969	142240469	501	P2_mut	P2_mut._.Rep1	2968	Promoter	817	ASTRO
chr4	142251644	142252144	501	P2_mut	P2_mut._.Rep2	2969	Distal	12492	ASTRO
chr4	142267460	142267960	501	P2_mut	P2_mut._.Rep1	2970	Distal	28308	ASTRO
chr4	142292290	142292790	501	P2_mut	P2_mut._.Rep1	2971	Distal	53138	ASTRO
chr4	142303297	142303797	501	P2_mut	P2_mut._.Rep1	2972	Distal	64145	ASTRO
chr4	142336931	142337431	501	P2_mut	P2_mut._.Rep1	2973	Distal	97779	ASTRO
chr4	142337691	142338191	501	P2_mut	P2_mut._.Rep1	2974	Distal	98539	ASTRO
chr4	142339976	142340476	501	P2_mut	P2_mut._.Rep1	2975	Distal	100824	ASTRO
chr4	142362301	142362801	501	P2_mut	P2_mut._.Rep1	2976	Distal	123149	ASTRO
chr4	142390821	142391321	501	P2_mut	P2_mut._.Rep1	2977	Distal	151669	ASTRO
chr4	142392881	142393381	501	P2_mut	P2_mut._.Rep1	2978	Distal	153729	ASTRO
chr4	142411109	142411609	501	P2_mut	P2_mut._.Rep2	2979	Distal	146318	ASTRO
chr4	142414831	142415331	501	P2_mut	P2_mut._.Rep2	2980	Distal	142596	ASTRO
chr4	142416995	142417495	501	P2_mut	P2_mut._.Rep1	2981	Distal	140432	ASTRO
chr4	142449642	142450142	501	P2_mut	P2_mut._.Rep1	2982	Distal	107785	ASTRO
chr4	142497740	142498240	501	P2_mut	P2_mut._.Rep2	2983	Distal	59687	ASTRO
chr4	142570681	142571181	501	P2_mut	P2_mut._.Rep1	2984	Distal	13252	ASTRO
chr4	142572327	142572827	501	P2_mut	P2_mut._.Rep2	2985	Distal	14898	ASTRO
chr4	142588240	142588740	501	P2_mut	P2_mut._.Rep1	2986	Distal	30811	ASTRO
chr4	142622461	142622961	501	P2_mut	P2_mut._.Rep2	2987	Distal	65032	ASTRO
chr4	142702598	142703098	501	P2_mut	P2_mut._.Rep1	2988	Distal	77926	ASTRO
chr4	142748138	142748638	501	P2_mut	P2_mut._.Rep1	2989	Distal	32386	ASTRO
chr4	142773102	142773602	501	P2_mut	P2_mut._.Rep1	2990	Distal	7422	ASTRO
chr4	142829734	142830234	501	P2_mut	P2_mut._.Rep2	2991	Distal	49208	ASTRO
chr4	142909406	142909906	501	P2_mut	P2_mut._.Rep1	2992	Distal	128880	ASTRO
chr4	143021184	143021684	501	P2_mut	P2_mut._.Rep1	2993	Distal	53402	ASTRO
chr4	143027209	143027709	501	P2_mut	P2_mut._.Rep1	2994	Distal	47377	ASTRO
chr4	143112962	143113462	501	P2_mut	P2_mut._.Rep1	2995	Intronic	22949	ASTRO
chr4	143119950	143120450	501	P2_mut	P2_mut._.Rep1	2996	Intronic	15961	ASTRO
chr4	143162030	143162530	501	P2_mut	P2_mut._.Rep1	2997	Intronic	18710	ASTRO
chr4	143212437	143212937	501	P2_mut	P2_mut._.Rep1	2998	Promoter	21	ASTRO
chr4	143219205	143219705	501	P2_mut	P2_mut._.Rep1	2999	Distal	6745	ASTRO
chr4	143279626	143280126	501	P2_mut	P2_mut._.Rep1	3000	Intronic	12991	ASTRO
chr4	143282303	143282803	501	P2_mut	P2_mut._.Rep1	3001	Intronic	15668	ASTRO
chr4	143296592	143297092	501	P2_mut	P2_mut._.Rep1	3002	Intronic	2721	ASTRO
chr4	143298396	143298896	501	P2_mut	P2_mut._.Rep1	3003	Intronic	917	ASTRO
chr4	143299254	143299754	501	P2_mut	P2_mut._.Rep1	3004	Promoter	59	ASTRO
chr4	143348616	143349116	501	P2_mut	P2_mut._.Rep1	3005	Promoter	883	ASTRO
chr4	143379857	143380357	501	P2_mut	P2_mut._.Rep1	3006	Distal	14333	ASTRO
chr4	143380561	143381061	501	P2_mut	P2_mut._.Rep1	3007	Distal	13629	ASTRO
chr4	143389182	143389682	501	P2_mut	P2_mut._.Rep2	3008	Distal	5008	ASTRO
chr4	143412439	143412939	501	P2_mut	P2_mut._.Rep2	3009	Exonic	262	ASTRO
chr4	144883009	144883509	501	P2_mut	P2_mut._.Rep1	3010	Distal	9567	ASTRO
chr4	144886418	144886918	501	P2_mut	P2_mut._.Rep1	3011	Distal	6158	ASTRO
chr4	144895164	144895664	501	P2_mut	P2_mut._.Rep2	3012	Intronic	2276	ASTRO
chr4	144896279	144896779	501	P2_mut	P2_mut._.Rep1	3013	Intronic	3391	ASTRO
chr4	144929782	144930282	501	P2_mut	P2_mut._.Rep1	3014	Distal	1193	ASTRO
chr4	144930292	144930792	501	P2_mut	P2_mut._.Rep1	3015	Distal	683	ASTRO
chr4	144936641	144937141	501	P2_mut	P2_mut._.Rep1	3016	Distal	5664	ASTRO
chr4	144949256	144949756	501	P2_mut	P2_mut._.Rep1	3017	Distal	18279	ASTRO
chr4	144972876	144973376	501	P2_mut	P2_mut._.Rep1	3018	Exonic	41899	ASTRO
chr4	144999732	145000232	501	P2_mut	P2_mut._.Rep2	3019	Intronic	46422	ASTRO
chr4	145017598	145018098	501	P2_mut	P2_mut._.Rep1	3020	Intronic	28556	ASTRO
chr4	145051107	145051607	501	P2_mut	P2_mut._.Rep1	3021	Intronic	4951	ASTRO
chr4	145083911	145084411	501	P2_mut	P2_mut._.Rep1	3022	Intronic	7910	ASTRO
chr4	145104901	145105401	501	P2_mut	P2_mut._.Rep1	3023	Intronic	13078	ASTRO
chr4	145194802	145195302	501	P2_mut	P2_mut._.Rep1	3024	Promoter	46	ASTRO
chr4	145214330	145214830	501	P2_mut	P2_mut._.Rep1	3025	Exonic	19574	ASTRO
chr4	145286664	145287164	501	P2_mut	P2_mut._.Rep2	3026	Intronic	28232	ASTRO
chr4	147868446	147868946	501	P2_mut	P2_mut._.Rep1	3027	Promoter	22	ASTRO
chr4	147904716	147905216	501	P2_mut	P2_mut._.Rep1	3028	Promoter	56	ASTRO
chr4	147936507	147937007	501	P2_mut	P2_mut._.Rep1	3029	Promoter	18	ASTRO
chr4	147940533	147941033	501	P2_mut	P2_mut._.Rep1	3030	Promoter	111	ASTRO
chr4	148018392	148018892	501	P2_mut	P2_mut._.Rep1	3031	Intronic	5572	ASTRO
chr4	148038708	148039208	501	P2_mut	P2_mut._.Rep1	3032	Promoter	118	ASTRO
chr4	148082212	148082712	501	P2_mut	P2_mut._.Rep1	3033	Intronic	5601	ASTRO
chr4	148087811	148088311	501	P2_mut	P2_mut._.Rep1	3034	Promoter	2	ASTRO
chr4	148114705	148115205	501	P2_mut	P2_mut._.Rep1	3035	Intronic	15742	ASTRO
chr4	148121360	148121860	501	P2_mut	P2_mut._.Rep2	3036	Intronic	9087	ASTRO
chr4	148122162	148122662	501	P2_mut	P2_mut._.Rep1	3037	Intronic	8285	ASTRO
chr4	148123567	148124067	501	P2_mut	P2_mut._.Rep1	3038	Intronic	6880	ASTRO
chr4	148124436	148124936	501	P2_mut	P2_mut._.Rep2	3039	Intronic	6011	ASTRO
chr4	148126474	148126974	501	P2_mut	P2_mut._.Rep2	3040	Intronic	3973	ASTRO
chr4	148130536	148131036	501	P2_mut	P2_mut._.Rep1	3041	Promoter	87	ASTRO
chr4	148140211	148140711	501	P2_mut	P2_mut._.Rep1	3042	Intronic	28	ASTRO
chr4	148151728	148152228	501	P2_mut	P2_mut._.Rep1	3043	Exonic	50	ASTRO
chr4	148158976	148159476	501	P2_mut	P2_mut._.Rep2	3044	Promoter	362	ASTRO
chr4	148159878	148160378	501	P2_mut	P2_mut._.Rep1	3045	Promoter	33	ASTRO
chr4	148160932	148161432	501	P2_mut	P2_mut._.Rep2	3046	Promoter	513	ASTRO
chr4	148164057	148164557	501	P2_mut	P2_mut._.Rep1	3047	Exonic	3638	ASTRO
chr4	148165613	148166113	501	P2_mut	P2_mut._.Rep2	3048	Intronic	5194	ASTRO
chr4	148166387	148166887	501	P2_mut	P2_mut._.Rep2	3049	Distal	5968	ASTRO
chr4	148218275	148218775	501	P2_mut	P2_mut._.Rep2	3050	Distal	36708	ASTRO
chr4	148274615	148275115	501	P2_mut	P2_mut._.Rep1	3051	Intronic	13099	ASTRO
chr4	148275314	148275814	501	P2_mut	P2_mut._.Rep1	3052	Intronic	12400	ASTRO
chr4	148286278	148286778	501	P2_mut	P2_mut._.Rep2	3053	Intronic	1436	ASTRO
chr4	148287974	148288474	501	P2_mut	P2_mut._.Rep2	3054	Promoter	258	ASTRO
chr4	148291762	148292262	501	P2_mut	P2_mut._.Rep1	3055	Distal	4046	ASTRO
chr4	148306642	148307142	501	P2_mut	P2_mut._.Rep1	3056	Distal	18926	ASTRO
chr4	148313878	148314378	501	P2_mut	P2_mut._.Rep1	3057	Distal	26162	ASTRO
chr4	148314383	148314883	501	P2_mut	P2_mut._.Rep1	3058	Distal	26667	ASTRO
chr4	148321986	148322486	501	P2_mut	P2_mut._.Rep1	3059	Distal	34270	ASTRO
chr4	148325227	148325727	501	P2_mut	P2_mut._.Rep1	3060	Distal	37511	ASTRO
chr4	148327295	148327795	501	P2_mut	P2_mut._.Rep1	3061	Distal	39579	ASTRO
chr4	148357177	148357677	501	P2_mut	P2_mut._.Rep1	3062	Distal	69461	ASTRO
chr4	148360845	148361345	501	P2_mut	P2_mut._.Rep2	3063	Distal	73129	ASTRO
chr4	148383529	148384029	501	P2_mut	P2_mut._.Rep1	3064	Distal	60971	ASTRO
chr4	148384129	148384629	501	P2_mut	P2_mut._.Rep1	3065	Distal	60371	ASTRO
chr4	148417727	148418227	501	P2_mut	P2_mut._.Rep1	3066	Distal	26773	ASTRO
chr4	148435892	148436392	501	P2_mut	P2_mut._.Rep1	3067	Exonic	8608	ASTRO
chr4	148444505	148445005	501	P2_mut	P2_mut._.Rep1	3068	Promoter	3	ASTRO
chr4	148448262	148448762	501	P2_mut	P2_mut._.Rep1	3069	Promoter	69	ASTRO
chr4	148448941	148449441	501	P2_mut	P2_mut._.Rep1	3070	Intronic	608	ASTRO
chr4	148460639	148461139	501	P2_mut	P2_mut._.Rep1	3071	Intronic	12306	ASTRO
chr4	148495646	148496146	501	P2_mut	P2_mut._.Rep2	3072	Exonic	4565	ASTRO
chr4	148504460	148504960	501	P2_mut	P2_mut._.Rep1	3073	Intronic	4247	ASTRO
chr4	148558166	148558666	501	P2_mut	P2_mut._.Rep1	3074	Promoter	10	ASTRO
chr4	148589575	148590075	501	P2_mut	P2_mut._.Rep2	3075	Promoter	1687	ASTRO
chr4	148590543	148591043	501	P2_mut	P2_mut._.Rep1	3076	Promoter	719	ASTRO
chr4	148591123	148591623	501	P2_mut	P2_mut._.Rep1	3077	Promoter	139	ASTRO
chr4	148626308	148626808	501	P2_mut	P2_mut._.Rep1	3078	Intronic	437	ASTRO
chr4	148626817	148627317	501	P2_mut	P2_mut._.Rep1	3079	Promoter	70	ASTRO
chr4	148644119	148644619	501	P2_mut	P2_mut._.Rep2	3080	Intronic	1051	ASTRO
chr4	148742636	148743136	501	P2_mut	P2_mut._.Rep1	3081	Distal	61505	ASTRO
chr4	148767738	148768238	501	P2_mut	P2_mut._.Rep1	3082	Distal	36403	ASTRO
chr4	148775293	148775793	501	P2_mut	P2_mut._.Rep2	3083	Distal	28848	ASTRO
chr4	148804073	148804573	501	P2_mut	P2_mut._.Rep1	3084	Promoter	68	ASTRO
chr4	148811894	148812394	501	P2_mut	P2_mut._.Rep1	3085	Intronic	7751	ASTRO
chr4	148813187	148813687	501	P2_mut	P2_mut._.Rep1	3086	Intronic	9044	ASTRO
chr4	148816482	148816982	501	P2_mut	P2_mut._.Rep1	3087	Intronic	12339	ASTRO
chr4	148833221	148833721	501	P2_mut	P2_mut._.Rep2	3088	Intronic	29078	ASTRO
chr4	148846139	148846639	501	P2_mut	P2_mut._.Rep1	3089	Intronic	41996	ASTRO
chr4	148868029	148868529	501	P2_mut	P2_mut._.Rep1	3090	Intronic	21101	ASTRO
chr4	148869502	148870002	501	P2_mut	P2_mut._.Rep2	3091	Intronic	19628	ASTRO
chr4	148871709	148872209	501	P2_mut	P2_mut._.Rep1	3092	Intronic	17421	ASTRO
chr4	148872382	148872882	501	P2_mut	P2_mut._.Rep2	3093	Intronic	16748	ASTRO
chr4	148885801	148886301	501	P2_mut	P2_mut._.Rep1	3094	Intronic	3329	ASTRO
chr4	148900299	148900799	501	P2_mut	P2_mut._.Rep1	3095	Intronic	11167	ASTRO
chr4	148900837	148901337	501	P2_mut	P2_mut._.Rep1	3096	Intronic	11705	ASTRO
chr4	148909157	148909657	501	P2_mut	P2_mut._.Rep1	3097	Intronic	20025	ASTRO
chr4	148940568	148941068	501	P2_mut	P2_mut._.Rep1	3098	Intronic	8059	ASTRO
chr4	148945499	148945999	501	P2_mut	P2_mut._.Rep1	3099	Intronic	12990	ASTRO
chr4	148950787	148951287	501	P2_mut	P2_mut._.Rep1	3100	Intronic	9288	ASTRO
chr4	148951782	148952282	501	P2_mut	P2_mut._.Rep1	3101	Exonic	8293	ASTRO
chr4	148952514	148953014	501	P2_mut	P2_mut._.Rep1	3102	Exonic	7561	ASTRO
chr4	148974837	148975337	501	P2_mut	P2_mut._.Rep1	3103	Intronic	14760	ASTRO
chr4	149024961	149025461	501	P2_mut	P2_mut._.Rep2	3104	Intronic	64884	ASTRO
chr4	149049197	149049697	501	P2_mut	P2_mut._.Rep1	3105	Intronic	50364	ASTRO
chr4	149075854	149076354	501	P2_mut	P2_mut._.Rep1	3106	Intronic	23707	ASTRO
chr4	149099571	149100071	501	P2_mut	P2_mut._.Rep2	3107	Promoter	8	ASTRO
chr4	149103871	149104371	501	P2_mut	P2_mut._.Rep1	3108	Promoter	20	ASTRO
chr4	149137093	149137593	501	P2_mut	P2_mut._.Rep1	3109	Intronic	256	ASTRO
chr4	149144386	149144886	501	P2_mut	P2_mut._.Rep1	3110	Distal	7035	ASTRO
chr4	149166490	149166990	501	P2_mut	P2_mut._.Rep1	3111	Promoter	32	ASTRO
chr4	149172604	149173104	501	P2_mut	P2_mut._.Rep1	3112	Distal	6146	ASTRO
chr4	149219919	149220419	501	P2_mut	P2_mut._.Rep1	3113	Intronic	21631	ASTRO
chr4	149247074	149247574	501	P2_mut	P2_mut._.Rep2	3114	Exonic	48786	ASTRO
chr4	149247608	149248108	501	P2_mut	P2_mut._.Rep1	3115	Exonic	49320	ASTRO
chr4	149255230	149255730	501	P2_mut	P2_mut._.Rep1	3116	Intronic	52252	ASTRO
chr4	149256358	149256858	501	P2_mut	P2_mut._.Rep1	3117	Intronic	51124	ASTRO
chr4	149277659	149278159	501	P2_mut	P2_mut._.Rep2	3118	Intronic	29823	ASTRO
chr4	149307543	149308043	501	P2_mut	P2_mut._.Rep1	3119	Promoter	59	ASTRO
chr4	149308126	149308626	501	P2_mut	P2_mut._.Rep1	3120	Promoter	642	ASTRO
chr4	149319010	149319510	501	P2_mut	P2_mut._.Rep1	3121	Distal	11526	ASTRO
chr4	149364833	149365333	501	P2_mut	P2_mut._.Rep1	3122	Intronic	17197	ASTRO
chr4	149392295	149392795	501	P2_mut	P2_mut._.Rep1	3123	Intronic	34085	ASTRO
chr4	149424874	149425374	501	P2_mut	P2_mut._.Rep2	3124	Intronic	1506	ASTRO
chr4	149425620	149426120	501	P2_mut	P2_mut._.Rep1	3125	Intronic	760	ASTRO
chr4	149426480	149426980	501	P2_mut	P2_mut._.Rep1	3126	Promoter	98	ASTRO
chr4	149445228	149445728	501	P2_mut	P2_mut._.Rep2	3127	Distal	9489	ASTRO
chr4	149484963	149485463	501	P2_mut	P2_mut._.Rep2	3128	Promoter	40	ASTRO
chr4	149496560	149497060	501	P2_mut	P2_mut._.Rep1	3129	Distal	11476	ASTRO
chr4	149498905	149499405	501	P2_mut	P2_mut._.Rep2	3130	Distal	13821	ASTRO
chr4	149499851	149500351	501	P2_mut	P2_mut._.Rep1	3131	Distal	14767	ASTRO
chr4	149504365	149504865	501	P2_mut	P2_mut._.Rep1	3132	Distal	13625	ASTRO
chr4	149505137	149505637	501	P2_mut	P2_mut._.Rep1	3133	Distal	12853	ASTRO
chr4	149517890	149518390	501	P2_mut	P2_mut._.Rep1	3134	Promoter	100	ASTRO
chr4	149549166	149549666	501	P2_mut	P2_mut._.Rep1	3135	Intronic	4298	ASTRO
chr4	149562800	149563300	501	P2_mut	P2_mut._.Rep1	3136	Intronic	17932	ASTRO
chr4	149564426	149564926	501	P2_mut	P2_mut._.Rep1	3137	Exonic	19558	ASTRO
chr4	149564972	149565472	501	P2_mut	P2_mut._.Rep1	3138	Exonic	20104	ASTRO
chr4	149576887	149577387	501	P2_mut	P2_mut._.Rep2	3139	Distal	9330	ASTRO
chr4	149578314	149578814	501	P2_mut	P2_mut._.Rep1	3140	Distal	7903	ASTRO
chr4	149578838	149579338	501	P2_mut	P2_mut._.Rep1	3141	Distal	7379	ASTRO
chr4	149586201	149586701	501	P2_mut	P2_mut._.Rep1	3142	Promoter	16	ASTRO
chr4	149587221	149587721	501	P2_mut	P2_mut._.Rep1	3143	Intronic	1002	ASTRO
chr4	149601429	149601929	501	P2_mut	P2_mut._.Rep1	3144	Intronic	15210	ASTRO
chr4	149611595	149612095	501	P2_mut	P2_mut._.Rep1	3145	Intronic	25376	ASTRO
chr4	149675825	149676325	501	P2_mut	P2_mut._.Rep2	3146	Exonic	13	ASTRO
chr4	149699968	149700468	501	P2_mut	P2_mut._.Rep1	3147	Intronic	1371	ASTRO
chr4	149737861	149738361	501	P2_mut	P2_mut._.Rep1	3148	Promoter	42	ASTRO
chr4	149752359	149752859	501	P2_mut	P2_mut._.Rep1	3149	Intronic	14540	ASTRO
chr4	149772338	149772838	501	P2_mut	P2_mut._.Rep1	3150	Intronic	1678	ASTRO
chr4	149774038	149774538	501	P2_mut	P2_mut._.Rep2	3151	Promoter	20	ASTRO
chr4	149775210	149775710	501	P2_mut	P2_mut._.Rep2	3152	Promoter	1192	ASTRO
chr4	149782855	149783355	501	P2_mut	P2_mut._.Rep1	3153	Distal	8837	ASTRO
chr4	149789215	149789715	501	P2_mut	P2_mut._.Rep1	3154	Distal	15197	ASTRO
chr4	149806644	149807144	501	P2_mut	P2_mut._.Rep1	3155	Distal	32626	ASTRO
chr4	149840897	149841397	501	P2_mut	P2_mut._.Rep1	3156	Distal	66879	ASTRO
chr4	149846969	149847469	501	P2_mut	P2_mut._.Rep1	3157	Distal	62511	ASTRO
chr4	149874504	149875004	501	P2_mut	P2_mut._.Rep1	3158	Distal	34976	ASTRO
chr4	149889825	149890325	501	P2_mut	P2_mut._.Rep1	3159	Distal	19655	ASTRO
chr4	149901139	149901639	501	P2_mut	P2_mut._.Rep1	3160	Intronic	8341	ASTRO
chr4	149920854	149921354	501	P2_mut	P2_mut._.Rep2	3161	Intronic	11372	ASTRO
chr4	149922257	149922757	501	P2_mut	P2_mut._.Rep1	3162	Intronic	12775	ASTRO
chr4	149943030	149943530	501	P2_mut	P2_mut._.Rep1	3163	Intronic	11725	ASTRO
chr4	149945159	149945659	501	P2_mut	P2_mut._.Rep2	3164	Intronic	9596	ASTRO
chr4	149953557	149954057	501	P2_mut	P2_mut._.Rep2	3165	Intronic	1198	ASTRO
chr4	149954942	149955442	501	P2_mut	P2_mut._.Rep2	3166	Promoter	185	ASTRO
chr4	149966171	149966671	501	P2_mut	P2_mut._.Rep1	3167	Distal	11414	ASTRO
chr4	149979845	149980345	501	P2_mut	P2_mut._.Rep1	3168	Exonic	23140	ASTRO
chr4	149988830	149989330	501	P2_mut	P2_mut._.Rep1	3169	Intronic	14155	ASTRO
chr4	150008167	150008667	501	P2_mut	P2_mut._.Rep2	3170	Intronic	605	ASTRO
chr4	150008785	150009285	501	P2_mut	P2_mut._.Rep1	3171	Promoter	11	ASTRO
chr4	150030663	150031163	501	P2_mut	P2_mut._.Rep1	3172	Distal	21889	ASTRO
chr4	150047945	150048445	501	P2_mut	P2_mut._.Rep1	3173	Distal	20258	ASTRO
chr4	150073028	150073528	501	P2_mut	P2_mut._.Rep1	3174	Distal	4823	ASTRO
chr4	150087045	150087545	501	P2_mut	P2_mut._.Rep1	3175	Promoter	207	ASTRO
chr4	150087588	150088088	501	P2_mut	P2_mut._.Rep1	3176	Exonic	334	ASTRO
chr4	150136645	150137145	501	P2_mut	P2_mut._.Rep1	3177	Intronic	12076	ASTRO
chr4	150138010	150138510	501	P2_mut	P2_mut._.Rep1	3178	Intronic	10711	ASTRO
chr4	150219466	150219966	501	P2_mut	P2_mut._.Rep1	3179	Distal	1687	ASTRO
chr4	150226845	150227345	501	P2_mut	P2_mut._.Rep2	3180	Distal	9066	ASTRO
chr4	150234592	150235092	501	P2_mut	P2_mut._.Rep1	3181	Distal	2354	ASTRO
chr4	150236870	150237370	501	P2_mut	P2_mut._.Rep1	3182	Promoter	76	ASTRO
chr4	150240029	150240529	501	P2_mut	P2_mut._.Rep2	3183	Intronic	3081	ASTRO
chr4	150250662	150251162	501	P2_mut	P2_mut._.Rep1	3184	Distal	7425	ASTRO
chr4	150251392	150251892	501	P2_mut	P2_mut._.Rep1	3185	Distal	8155	ASTRO
chr4	150257199	150257699	501	P2_mut	P2_mut._.Rep1	3186	Distal	13962	ASTRO
chr4	150257803	150258303	501	P2_mut	P2_mut._.Rep2	3187	Distal	14566	ASTRO
chr4	150272663	150273163	501	P2_mut	P2_mut._.Rep2	3188	Distal	9002	ASTRO
chr4	150281297	150281797	501	P2_mut	P2_mut._.Rep2	3189	Promoter	368	ASTRO
chr4	150283913	150284413	501	P2_mut	P2_mut._.Rep1	3190	Intronic	2246	ASTRO
chr4	150346870	150347370	501	P2_mut	P2_mut._.Rep1	3191	Intronic	59075	ASTRO
chr4	150371666	150372166	501	P2_mut	P2_mut._.Rep2	3192	Intronic	34279	ASTRO
chr4	150373247	150373747	501	P2_mut	P2_mut._.Rep1	3193	Intronic	32698	ASTRO
chr4	150404042	150404542	501	P2_mut	P2_mut._.Rep2	3194	Intronic	1903	ASTRO
chr4	150426403	150426903	501	P2_mut	P2_mut._.Rep1	3195	Intronic	20456	ASTRO
chr4	150458998	150459498	501	P2_mut	P2_mut._.Rep1	3196	Intronic	53051	ASTRO
chr4	150462278	150462778	501	P2_mut	P2_mut._.Rep1	3197	Intronic	56331	ASTRO
chr4	150488009	150488509	501	P2_mut	P2_mut._.Rep1	3198	Intronic	82062	ASTRO
chr4	150556694	150557194	501	P2_mut	P2_mut._.Rep1	3199	Intronic	59814	ASTRO
chr4	150568661	150569161	501	P2_mut	P2_mut._.Rep1	3200	Intronic	47847	ASTRO
chr4	150569285	150569785	501	P2_mut	P2_mut._.Rep1	3201	Intronic	47223	ASTRO
chr4	150583286	150583786	501	P2_mut	P2_mut._.Rep1	3202	Intronic	33222	ASTRO
chr4	150606773	150607273	501	P2_mut	P2_mut._.Rep1	3203	Intronic	9735	ASTRO
chr4	150677426	150677926	501	P2_mut	P2_mut._.Rep1	3204	Distal	25501	ASTRO
chr4	150729901	150730401	501	P2_mut	P2_mut._.Rep2	3205	Distal	77976	ASTRO
chr4	150730774	150731274	501	P2_mut	P2_mut._.Rep1	3206	Distal	78849	ASTRO
chr4	150854877	150855377	501	P2_mut	P2_mut._.Rep1	3207	Promoter	35	ASTRO
chr4	150889302	150889802	501	P2_mut	P2_mut._.Rep2	3208	Distal	18870	ASTRO
chr4	150898676	150899176	501	P2_mut	P2_mut._.Rep1	3209	Intronic	9496	ASTRO
chr4	150909690	150910190	501	P2_mut	P2_mut._.Rep1	3210	Promoter	18	ASTRO
chr4	150914242	150914742	501	P2_mut	P2_mut._.Rep1	3211	Distal	4570	ASTRO
chr4	151043231	151043731	501	P2_mut	P2_mut._.Rep2	3212	Intronic	1183	ASTRO
chr4	151044463	151044963	501	P2_mut	P2_mut._.Rep1	3213	Promoter	47	ASTRO
chr4	151057286	151057786	501	P2_mut	P2_mut._.Rep1	3214	Intronic	416	ASTRO
chr4	151057818	151058318	501	P2_mut	P2_mut._.Rep1	3215	Promoter	114	ASTRO
chr4	151081905	151082405	501	P2_mut	P2_mut._.Rep1	3216	Intronic	4054	ASTRO
chr4	151088874	151089374	501	P2_mut	P2_mut._.Rep1	3217	Promoter	445	ASTRO
chr4	151107516	151108016	501	P2_mut	P2_mut._.Rep1	3218	Intronic	687	ASTRO
chr4	151108381	151108881	501	P2_mut	P2_mut._.Rep1	3219	Intronic	176	ASTRO
chr4	151127801	151128301	501	P2_mut	P2_mut._.Rep2	3220	Intronic	1443	ASTRO
chr4	151128519	151129019	501	P2_mut	P2_mut._.Rep1	3221	Intronic	725	ASTRO
chr4	151129151	151129651	501	P2_mut	P2_mut._.Rep1	3222	Exonic	93	ASTRO
chr4	151139423	151139923	501	P2_mut	P2_mut._.Rep1	3223	Intronic	10177	ASTRO
chr4	151140061	151140561	501	P2_mut	P2_mut._.Rep1	3224	Intronic	10815	ASTRO
chr4	151140588	151141088	501	P2_mut	P2_mut._.Rep1	3225	Intronic	11342	ASTRO
chr4	151141432	151141932	501	P2_mut	P2_mut._.Rep1	3226	Intronic	12186	ASTRO
chr4	151156868	151157368	501	P2_mut	P2_mut._.Rep1	3227	Intronic	27622	ASTRO
chr4	151165433	151165933	501	P2_mut	P2_mut._.Rep2	3228	Intronic	36187	ASTRO
chr4	151178955	151179455	501	P2_mut	P2_mut._.Rep1	3229	Intronic	49709	ASTRO
chr4	151202643	151203143	501	P2_mut	P2_mut._.Rep2	3230	Intronic	73397	ASTRO
chr4	151283001	151283501	501	P2_mut	P2_mut._.Rep1	3231	Intronic	93218	ASTRO
chr4	151285891	151286391	501	P2_mut	P2_mut._.Rep1	3232	Intronic	90328	ASTRO
chr4	151302341	151302841	501	P2_mut	P2_mut._.Rep1	3233	Intronic	73878	ASTRO
chr4	151352102	151352602	501	P2_mut	P2_mut._.Rep2	3234	Intronic	24117	ASTRO
chr4	151411516	151412016	501	P2_mut	P2_mut._.Rep2	3235	Intronic	35295	ASTRO
chr4	151449880	151450380	501	P2_mut	P2_mut._.Rep1	3236	Intronic	73659	ASTRO
chr4	151517102	151517602	501	P2_mut	P2_mut._.Rep2	3237	Intronic	140881	ASTRO
chr4	151545322	151545822	501	P2_mut	P2_mut._.Rep1	3238	Intronic	169101	ASTRO
chr4	151604427	151604927	501	P2_mut	P2_mut._.Rep1	3239	Intronic	228206	ASTRO
chr4	151666488	151666988	501	P2_mut	P2_mut._.Rep1	3240	Intronic	195029	ASTRO
chr4	151765326	151765826	501	P2_mut	P2_mut._.Rep2	3241	Intronic	96191	ASTRO
chr4	151830108	151830608	501	P2_mut	P2_mut._.Rep2	3242	Intronic	31409	ASTRO
chr4	151860881	151861381	501	P2_mut	P2_mut._.Rep1	3243	Intronic	636	ASTRO
chr4	151861728	151862228	501	P2_mut	P2_mut._.Rep1	3244	Promoter	209	ASTRO
chr4	151862259	151862759	501	P2_mut	P2_mut._.Rep1	3245	Promoter	740	ASTRO
chr4	151920242	151920742	501	P2_mut	P2_mut._.Rep2	3246	Distal	13227	ASTRO
chr4	151933441	151933941	501	P2_mut	P2_mut._.Rep2	3247	Promoter	28	ASTRO
chr4	151977685	151978185	501	P2_mut	P2_mut._.Rep1	3248	Intronic	11050	ASTRO
chr4	151981315	151981815	501	P2_mut	P2_mut._.Rep1	3249	Exonic	7420	ASTRO
chr4	151988742	151989242	501	P2_mut	P2_mut._.Rep1	3250	Promoter	5	ASTRO
chr4	151994564	151995064	501	P2_mut	P2_mut._.Rep1	3251	Intronic	1364	ASTRO
chr4	151995242	151995742	501	P2_mut	P2_mut._.Rep1	3252	Intronic	686	ASTRO
chr4	151996115	151996615	501	P2_mut	P2_mut._.Rep1	3253	Promoter	185	ASTRO
chr4	152008127	152008627	501	P2_mut	P2_mut._.Rep2	3254	Promoter	513	ASTRO
chr4	152008654	152009154	501	P2_mut	P2_mut._.Rep1	3255	Promoter	12	ASTRO
chr4	152009838	152010338	501	P2_mut	P2_mut._.Rep2	3256	Intronic	554	ASTRO
chr4	152027473	152027973	501	P2_mut	P2_mut._.Rep1	3257	Promoter	51	ASTRO
chr4	152039060	152039560	501	P2_mut	P2_mut._.Rep1	3258	Promoter	10	ASTRO
chr4	152070934	152071434	501	P2_mut	P2_mut._.Rep1	3259	Distal	15678	ASTRO
chr4	152086586	152087086	501	P2_mut	P2_mut._.Rep1	3260	Promoter	26	ASTRO
chr4	152088493	152088993	501	P2_mut	P2_mut._.Rep1	3261	Intronic	1879	ASTRO
chr4	152095915	152096415	501	P2_mut	P2_mut._.Rep1	3262	Intronic	553	ASTRO
chr4	152107897	152108397	501	P2_mut	P2_mut._.Rep1	3263	Exonic	510	ASTRO
chr4	152115809	152116309	501	P2_mut	P2_mut._.Rep1	3264	Exonic	124	ASTRO
chr4	152130953	152131453	501	P2_mut	P2_mut._.Rep1	3265	Exonic	96	ASTRO
chr4	152131705	152132205	501	P2_mut	P2_mut._.Rep1	3266	Exonic	97	ASTRO
chr4	152132248	152132748	501	P2_mut	P2_mut._.Rep1	3267	Intronic	160	ASTRO
chr4	152138415	152138915	501	P2_mut	P2_mut._.Rep1	3268	Intronic	2339	ASTRO
chr4	152152161	152152661	501	P2_mut	P2_mut._.Rep1	3269	Promoter	203	ASTRO
chr4	152153733	152154233	501	P2_mut	P2_mut._.Rep1	3270	Promoter	1775	ASTRO
chr4	152177866	152178366	501	P2_mut	P2_mut._.Rep2	3271	Promoter	15	ASTRO
chr4	152184708	152185208	501	P2_mut	P2_mut._.Rep2	3272	Intronic	1175	ASTRO
chr4	152185670	152186170	501	P2_mut	P2_mut._.Rep1	3273	Intronic	213	ASTRO
chr4	152192543	152193043	501	P2_mut	P2_mut._.Rep1	3274	Intronic	6658	ASTRO
chr4	152214041	152214541	501	P2_mut	P2_mut._.Rep1	3275	Intronic	8771	ASTRO
chr4	152221378	152221878	501	P2_mut	P2_mut._.Rep1	3276	Intronic	1434	ASTRO
chr4	152226180	152226680	501	P2_mut	P2_mut._.Rep1	3277	Intronic	3366	ASTRO
chr4	152227021	152227521	501	P2_mut	P2_mut._.Rep1	3278	Intronic	4207	ASTRO
chr4	152264349	152264849	501	P2_mut	P2_mut._.Rep2	3279	Intronic	9762	ASTRO
chr4	152267870	152268370	501	P2_mut	P2_mut._.Rep1	3280	Intronic	6241	ASTRO
chr4	152273878	152274378	501	P2_mut	P2_mut._.Rep1	3281	Promoter	233	ASTRO
chr4	152283114	152283614	501	P2_mut	P2_mut._.Rep2	3282	Exonic	8297	ASTRO
chr4	152286874	152287374	501	P2_mut	P2_mut._.Rep1	3283	Exonic	4537	ASTRO
chr4	152288097	152288597	501	P2_mut	P2_mut._.Rep2	3284	Exonic	3314	ASTRO
chr4	152292289	152292789	501	P2_mut	P2_mut._.Rep1	3285	Promoter	876	ASTRO
chr4	152296992	152297492	501	P2_mut	P2_mut._.Rep1	3286	Promoter	27	ASTRO
chr4	152325545	152326045	501	P2_mut	P2_mut._.Rep1	3287	Exonic	68	ASTRO
chr4	152338350	152338850	501	P2_mut	P2_mut._.Rep2	3288	Promoter	50	ASTRO
chr4	152339545	152340045	501	P2_mut	P2_mut._.Rep1	3289	Intronic	1143	ASTRO
chr4	152351395	152351895	501	P2_mut	P2_mut._.Rep1	3290	Intronic	12993	ASTRO
chr4	152405026	152405526	501	P2_mut	P2_mut._.Rep2	3291	Intronic	20790	ASTRO
chr4	152406465	152406965	501	P2_mut	P2_mut._.Rep1	3292	Intronic	22229	ASTRO
chr4	152465036	152465536	501	P2_mut	P2_mut._.Rep2	3293	Intronic	11419	ASTRO
chr4	152477378	152477878	501	P2_mut	P2_mut._.Rep1	3294	Promoter	78	ASTRO
chr4	152477884	152478384	501	P2_mut	P2_mut._.Rep1	3295	Promoter	7	ASTRO
chr4	152547803	152548303	501	P2_mut	P2_mut._.Rep1	3296	Intronic	69910	ASTRO
chr4	152622827	152623327	501	P2_mut	P2_mut._.Rep2	3297	Distal	74462	ASTRO
chr4	152624953	152625453	501	P2_mut	P2_mut._.Rep1	3298	Distal	72336	ASTRO
chr4	152625497	152625997	501	P2_mut	P2_mut._.Rep1	3299	Distal	71792	ASTRO
chr4	152641947	152642447	501	P2_mut	P2_mut._.Rep1	3300	Distal	55342	ASTRO
chr4	152650487	152650987	501	P2_mut	P2_mut._.Rep1	3301	Distal	46802	ASTRO
chr4	152658175	152658675	501	P2_mut	P2_mut._.Rep1	3302	Distal	39114	ASTRO
chr4	152674033	152674533	501	P2_mut	P2_mut._.Rep2	3303	Distal	23256	ASTRO
chr4	152693551	152694051	501	P2_mut	P2_mut._.Rep1	3304	Distal	3738	ASTRO
chr4	152696520	152697020	501	P2_mut	P2_mut._.Rep1	3305	Promoter	769	ASTRO
chr4	152697220	152697720	501	P2_mut	P2_mut._.Rep1	3306	Promoter	69	ASTRO
chr4	152731927	152732427	501	P2_mut	P2_mut._.Rep1	3307	Distal	34636	ASTRO
chr4	152756458	152756958	501	P2_mut	P2_mut._.Rep1	3308	Distal	59167	ASTRO
chr4	152784949	152785449	501	P2_mut	P2_mut._.Rep1	3309	Distal	87658	ASTRO
chr4	152788371	152788871	501	P2_mut	P2_mut._.Rep1	3310	Distal	91080	ASTRO
chr4	152832999	152833499	501	P2_mut	P2_mut._.Rep1	3311	Distal	135708	ASTRO
chr4	152863219	152863719	501	P2_mut	P2_mut._.Rep1	3312	Distal	165928	ASTRO
chr4	152916996	152917496	501	P2_mut	P2_mut._.Rep2	3313	Distal	219705	ASTRO
chr4	152990520	152991020	501	P2_mut	P2_mut._.Rep2	3314	Distal	156239	ASTRO
chr4	152996634	152997134	501	P2_mut	P2_mut._.Rep1	3315	Distal	150125	ASTRO
chr4	153019114	153019614	501	P2_mut	P2_mut._.Rep1	3316	Distal	127645	ASTRO
chr4	153110206	153110706	501	P2_mut	P2_mut._.Rep1	3317	Distal	36553	ASTRO
chr4	153188385	153188885	501	P2_mut	P2_mut._.Rep2	3318	Distal	41624	ASTRO
chr4	153224823	153225323	501	P2_mut	P2_mut._.Rep1	3319	Distal	78062	ASTRO
chr4	153480869	153481369	501	P2_mut	P2_mut._.Rep1	3320	Intronic	1710	ASTRO
chr4	153482135	153482635	501	P2_mut	P2_mut._.Rep2	3321	Exonic	444	ASTRO
chr4	153482801	153483301	501	P2_mut	P2_mut._.Rep1	3322	Promoter	220	ASTRO
chr4	153486618	153487118	501	P2_mut	P2_mut._.Rep2	3323	Distal	4037	ASTRO
chr4	153633144	153633644	501	P2_mut	P2_mut._.Rep1	3324	Distal	150563	ASTRO
chr4	153633784	153634284	501	P2_mut	P2_mut._.Rep1	3325	Distal	151203	ASTRO
chr4	153696404	153696904	501	P2_mut	P2_mut._.Rep1	3326	Distal	213823	ASTRO
chr4	153708108	153708608	501	P2_mut	P2_mut._.Rep1	3327	Distal	225527	ASTRO
chr4	153854302	153854802	501	P2_mut	P2_mut._.Rep1	3328	Distal	95923	ASTRO
chr4	153855063	153855563	501	P2_mut	P2_mut._.Rep1	3329	Distal	95162	ASTRO
chr4	153907607	153908107	501	P2_mut	P2_mut._.Rep2	3330	Distal	42618	ASTRO
chr4	153956953	153957453	501	P2_mut	P2_mut._.Rep1	3331	Promoter	33	ASTRO
chr4	153974898	153975398	501	P2_mut	P2_mut._.Rep1	3332	Promoter	66	ASTRO
chr4	154011495	154011995	501	P2_mut	P2_mut._.Rep1	3333	Promoter	57	ASTRO
chr4	154022442	154022942	501	P2_mut	P2_mut._.Rep2	3334	Exonic	2928	ASTRO
chr4	154056659	154057159	501	P2_mut	P2_mut._.Rep2	3335	Exonic	14231	ASTRO
chr4	154105207	154105707	501	P2_mut	P2_mut._.Rep1	3336	Intronic	8283	ASTRO
chr4	154109202	154109702	501	P2_mut	P2_mut._.Rep2	3337	Intronic	12278	ASTRO
chr4	154139814	154140314	501	P2_mut	P2_mut._.Rep1	3338	Exonic	143	ASTRO
chr4	154142100	154142600	501	P2_mut	P2_mut._.Rep1	3339	Promoter	21	ASTRO
chr4	154142643	154143143	501	P2_mut	P2_mut._.Rep2	3340	Intronic	520	ASTRO
chr4	154160524	154161024	501	P2_mut	P2_mut._.Rep1	3341	Promoter	89	ASTRO
chr4	154170386	154170886	501	P2_mut	P2_mut._.Rep1	3342	Promoter	76	ASTRO
chr4	154171255	154171755	501	P2_mut	P2_mut._.Rep1	3343	Intronic	791	ASTRO
chr4	154222699	154223199	501	P2_mut	P2_mut._.Rep2	3344	Intronic	41665	ASTRO
chr4	154229520	154230020	501	P2_mut	P2_mut._.Rep1	3345	Intronic	34844	ASTRO
chr4	154236636	154237136	501	P2_mut	P2_mut._.Rep2	3346	Intronic	27728	ASTRO
chr4	154237381	154237881	501	P2_mut	P2_mut._.Rep1	3347	Intronic	26983	ASTRO
chr4	154246418	154246918	501	P2_mut	P2_mut._.Rep1	3348	Intronic	17946	ASTRO
chr4	154301553	154302053	501	P2_mut	P2_mut._.Rep1	3349	Promoter	139	ASTRO
chr4	154313147	154313647	501	P2_mut	P2_mut._.Rep1	3350	Distal	11733	ASTRO
chr4	154335737	154336237	501	P2_mut	P2_mut._.Rep1	3351	Intronic	1134	ASTRO
chr4	154336691	154337191	501	P2_mut	P2_mut._.Rep1	3352	Intronic	2088	ASTRO
chr4	154362636	154363136	501	P2_mut	P2_mut._.Rep1	3353	Intronic	20748	ASTRO
chr4	154365923	154366423	501	P2_mut	P2_mut._.Rep1	3354	Intronic	24035	ASTRO
chr4	154386968	154387468	501	P2_mut	P2_mut._.Rep2	3355	Intronic	45080	ASTRO
chr4	154390243	154390743	501	P2_mut	P2_mut._.Rep1	3356	Intronic	48355	ASTRO
chr4	154391081	154391581	501	P2_mut	P2_mut._.Rep2	3357	Intronic	49193	ASTRO
chr4	154394032	154394532	501	P2_mut	P2_mut._.Rep1	3358	Intronic	52144	ASTRO
chr4	154396575	154397075	501	P2_mut	P2_mut._.Rep1	3359	Intronic	54687	ASTRO
chr4	154401909	154402409	501	P2_mut	P2_mut._.Rep1	3360	Intronic	60021	ASTRO
chr4	154409249	154409749	501	P2_mut	P2_mut._.Rep2	3361	Intronic	67361	ASTRO
chr4	154422732	154423232	501	P2_mut	P2_mut._.Rep2	3362	Intronic	80844	ASTRO
chr4	154450385	154450885	501	P2_mut	P2_mut._.Rep1	3363	Intronic	108497	ASTRO
chr4	154453808	154454308	501	P2_mut	P2_mut._.Rep2	3364	Intronic	111920	ASTRO
chr4	154456440	154456940	501	P2_mut	P2_mut._.Rep1	3365	Intronic	114552	ASTRO
chr4	154488049	154488549	501	P2_mut	P2_mut._.Rep1	3366	Intronic	146161	ASTRO
chr4	154492739	154493239	501	P2_mut	P2_mut._.Rep2	3367	Intronic	143377	ASTRO
chr4	154496955	154497455	501	P2_mut	P2_mut._.Rep1	3368	Intronic	139161	ASTRO
chr4	154499728	154500228	501	P2_mut	P2_mut._.Rep1	3369	Intronic	136388	ASTRO
chr4	154503274	154503774	501	P2_mut	P2_mut._.Rep1	3370	Intronic	132842	ASTRO
chr4	154504807	154505307	501	P2_mut	P2_mut._.Rep2	3371	Intronic	131309	ASTRO
chr4	154506728	154507228	501	P2_mut	P2_mut._.Rep1	3372	Intronic	129388	ASTRO
chr4	154508088	154508588	501	P2_mut	P2_mut._.Rep2	3373	Intronic	128028	ASTRO
chr4	154527365	154527865	501	P2_mut	P2_mut._.Rep2	3374	Intronic	108751	ASTRO
chr4	154531999	154532499	501	P2_mut	P2_mut._.Rep1	3375	Intronic	104117	ASTRO
chr4	154540941	154541441	501	P2_mut	P2_mut._.Rep1	3376	Intronic	95175	ASTRO
chr4	154543093	154543593	501	P2_mut	P2_mut._.Rep1	3377	Intronic	93023	ASTRO
chr4	154543865	154544365	501	P2_mut	P2_mut._.Rep1	3378	Intronic	92251	ASTRO
chr4	154545337	154545837	501	P2_mut	P2_mut._.Rep1	3379	Intronic	90779	ASTRO
chr4	154549190	154549690	501	P2_mut	P2_mut._.Rep1	3380	Intronic	86926	ASTRO
chr4	154549924	154550424	501	P2_mut	P2_mut._.Rep1	3381	Intronic	86192	ASTRO
chr4	154556382	154556882	501	P2_mut	P2_mut._.Rep1	3382	Intronic	79734	ASTRO
chr4	154567936	154568436	501	P2_mut	P2_mut._.Rep1	3383	Intronic	68180	ASTRO
chr4	154568760	154569260	501	P2_mut	P2_mut._.Rep1	3384	Intronic	67356	ASTRO
chr4	154570538	154571038	501	P2_mut	P2_mut._.Rep2	3385	Intronic	65578	ASTRO
chr4	154581334	154581834	501	P2_mut	P2_mut._.Rep1	3386	Intronic	54782	ASTRO
chr4	154582875	154583375	501	P2_mut	P2_mut._.Rep1	3387	Intronic	53241	ASTRO
chr4	154586293	154586793	501	P2_mut	P2_mut._.Rep1	3388	Intronic	49823	ASTRO
chr4	154591073	154591573	501	P2_mut	P2_mut._.Rep1	3389	Intronic	45043	ASTRO
chr4	154599844	154600344	501	P2_mut	P2_mut._.Rep1	3390	Intronic	36272	ASTRO
chr4	154602347	154602847	501	P2_mut	P2_mut._.Rep2	3391	Intronic	33769	ASTRO
chr4	154603540	154604040	501	P2_mut	P2_mut._.Rep1	3392	Intronic	32576	ASTRO
chr4	154622171	154622671	501	P2_mut	P2_mut._.Rep2	3393	Intronic	13945	ASTRO
chr4	154623190	154623690	501	P2_mut	P2_mut._.Rep1	3394	Intronic	12926	ASTRO
chr4	154627036	154627536	501	P2_mut	P2_mut._.Rep1	3395	Intronic	9080	ASTRO
chr4	154633079	154633579	501	P2_mut	P2_mut._.Rep1	3396	Exonic	3037	ASTRO
chr4	154635325	154635825	501	P2_mut	P2_mut._.Rep1	3397	Exonic	791	ASTRO
chr4	154636081	154636581	501	P2_mut	P2_mut._.Rep2	3398	Promoter	35	ASTRO
chr4	154637235	154637735	501	P2_mut	P2_mut._.Rep1	3399	Promoter	90	ASTRO
chr4	154654977	154655477	501	P2_mut	P2_mut._.Rep1	3400	Distal	12639	ASTRO
chr4	154674530	154675030	501	P2_mut	P2_mut._.Rep1	3401	Distal	6912	ASTRO
chr4	154855964	154856464	501	P2_mut	P2_mut._.Rep1	3402	Promoter	13	ASTRO
chr4	154864125	154864625	501	P2_mut	P2_mut._.Rep1	3403	Intronic	5111	ASTRO
chr4	154877780	154878280	501	P2_mut	P2_mut._.Rep1	3404	Intronic	4227	ASTRO
chr4	154898855	154899355	501	P2_mut	P2_mut._.Rep1	3405	Promoter	61	ASTRO
chr4	154944182	154944682	501	P2_mut	P2_mut._.Rep1	3406	Distal	16354	ASTRO
chr4	154946272	154946772	501	P2_mut	P2_mut._.Rep1	3407	Distal	14400	ASTRO
chr4	154948202	154948702	501	P2_mut	P2_mut._.Rep1	3408	Distal	12470	ASTRO
chr4	154949518	154950018	501	P2_mut	P2_mut._.Rep2	3409	Distal	11154	ASTRO
chr4	154952594	154953094	501	P2_mut	P2_mut._.Rep1	3410	Distal	8078	ASTRO
chr4	154958178	154958678	501	P2_mut	P2_mut._.Rep1	3411	Distal	2494	ASTRO
chr4	154959406	154959906	501	P2_mut	P2_mut._.Rep2	3412	Promoter	1266	ASTRO
chr4	154960615	154961115	501	P2_mut	P2_mut._.Rep1	3413	Promoter	57	ASTRO
chr4	154962475	154962975	501	P2_mut	P2_mut._.Rep1	3414	Promoter	1397	ASTRO
chr4	154963399	154963899	501	P2_mut	P2_mut._.Rep1	3415	Promoter	473	ASTRO
chr4	154964164	154964664	501	P2_mut	P2_mut._.Rep1	3416	Intronic	290	ASTRO
chr4	154967106	154967606	501	P2_mut	P2_mut._.Rep1	3417	Intronic	3232	ASTRO
chr4	154986068	154986568	501	P2_mut	P2_mut._.Rep1	3418	Exonic	11784	ASTRO
chr4	155010817	155011317	501	P2_mut	P2_mut._.Rep1	3419	Intronic	82	ASTRO
chr4	155012004	155012504	501	P2_mut	P2_mut._.Rep1	3420	Intronic	1269	ASTRO
chr4	155024189	155024689	501	P2_mut	P2_mut._.Rep1	3421	Intronic	13454	ASTRO
chr4	155024719	155025219	501	P2_mut	P2_mut._.Rep1	3422	Intronic	13984	ASTRO
chr4	155040052	155040552	501	P2_mut	P2_mut._.Rep1	3423	Intronic	2851	ASTRO
chr4	155042967	155043467	501	P2_mut	P2_mut._.Rep1	3424	Promoter	62	ASTRO
chr4	155055796	155056296	501	P2_mut	P2_mut._.Rep2	3425	Distal	10983	ASTRO
chr4	155065935	155066435	501	P2_mut	P2_mut._.Rep1	3426	Promoter	844	ASTRO
chr4	155066718	155067218	501	P2_mut	P2_mut._.Rep1	3427	Promoter	61	ASTRO
chr4	155086210	155086710	501	P2_mut	P2_mut._.Rep1	3428	Promoter	116	ASTRO
chr4	155094378	155094878	501	P2_mut	P2_mut._.Rep2	3429	Intronic	8013	ASTRO
chr4	155095212	155095712	501	P2_mut	P2_mut._.Rep1	3430	Intronic	8847	ASTRO
chr4	155122528	155123028	501	P2_mut	P2_mut._.Rep1	3431	Intronic	983	ASTRO
chr4	155129890	155130390	501	P2_mut	P2_mut._.Rep1	3432	Intronic	6377	ASTRO
chr4	155144127	155144627	501	P2_mut	P2_mut._.Rep1	3433	Intronic	20614	ASTRO
chr4	155144735	155145235	501	P2_mut	P2_mut._.Rep1	3434	Intronic	21222	ASTRO
chr4	155148903	155149403	501	P2_mut	P2_mut._.Rep2	3435	Distal	25390	ASTRO
chr4	155173361	155173861	501	P2_mut	P2_mut._.Rep1	3436	Intronic	8199	ASTRO
chr4	155173987	155174487	501	P2_mut	P2_mut._.Rep1	3437	Intronic	7573	ASTRO
chr4	155212975	155213475	501	P2_mut	P2_mut._.Rep1	3438	Intronic	9309	ASTRO
chr4	155213503	155214003	501	P2_mut	P2_mut._.Rep1	3439	Intronic	8781	ASTRO
chr4	155220311	155220811	501	P2_mut	P2_mut._.Rep1	3440	Intronic	1973	ASTRO
chr4	155221677	155222177	501	P2_mut	P2_mut._.Rep1	3441	Exonic	607	ASTRO
chr4	155222376	155222876	501	P2_mut	P2_mut._.Rep1	3442	Promoter	90	ASTRO
chr4	155223042	155223542	501	P2_mut	P2_mut._.Rep1	3443	Promoter	756	ASTRO
chr4	155233850	155234350	501	P2_mut	P2_mut._.Rep1	3444	Distal	11564	ASTRO
chr4	155234550	155235050	501	P2_mut	P2_mut._.Rep1	3445	Distal	12264	ASTRO
chr4	155235521	155236021	501	P2_mut	P2_mut._.Rep1	3446	Distal	13235	ASTRO
chr4	155249187	155249687	501	P2_mut	P2_mut._.Rep1	3447	Promoter	528	ASTRO
chr4	155308046	155308546	501	P2_mut	P2_mut._.Rep1	3448	Intronic	37492	ASTRO
chr4	155344916	155345416	501	P2_mut	P2_mut._.Rep1	3449	Intronic	622	ASTRO
chr4	155345529	155346029	501	P2_mut	P2_mut._.Rep1	3450	Exonic	9	ASTRO
chr4	155408952	155409452	501	P2_mut	P2_mut._.Rep1	3451	Promoter	11	ASTRO
chr4	155472645	155473145	501	P2_mut	P2_mut._.Rep1	3452	Distal	3780	ASTRO
chr4	155488169	155488669	501	P2_mut	P2_mut._.Rep1	3453	Distal	2941	ASTRO
chr4	155491098	155491598	501	P2_mut	P2_mut._.Rep1	3454	Promoter	12	ASTRO
chr4	155492241	155492741	501	P2_mut	P2_mut._.Rep1	3455	Intronic	1129	ASTRO
chr4	155562795	155563295	501	P2_mut	P2_mut._.Rep1	3456	Intronic	652	ASTRO
chr4	155563333	155563833	501	P2_mut	P2_mut._.Rep1	3457	Intronic	231	ASTRO
chr4	155563987	155564487	501	P2_mut	P2_mut._.Rep1	3458	Intronic	421	ASTRO
chr4	155580360	155580860	501	P2_mut	P2_mut._.Rep1	3459	Intronic	2060	ASTRO
chr4	155601105	155601605	501	P2_mut	P2_mut._.Rep1	3460	Promoter	60	ASTRO
chr4	155624521	155625021	501	P2_mut	P2_mut._.Rep1	3461	Promoter	15	ASTRO
chr4	155668974	155669474	501	P2_mut	P2_mut._.Rep2	3462	Promoter	29	ASTRO
chr4	155694237	155694737	501	P2_mut	P2_mut._.Rep1	3463	Exonic	144	ASTRO
chr4	155704817	155705317	501	P2_mut	P2_mut._.Rep1	3464	Exonic	251	ASTRO
chr4	155734452	155734952	501	P2_mut	P2_mut._.Rep1	3465	Promoter	101	ASTRO
chr4	155735299	155735799	501	P2_mut	P2_mut._.Rep1	3466	Intronic	744	ASTRO
chr4	155760909	155761409	501	P2_mut	P2_mut._.Rep1	3467	Promoter	32	ASTRO
chr4	155770134	155770634	501	P2_mut	P2_mut._.Rep1	3468	Exonic	414	ASTRO
chr4	155774310	155774810	501	P2_mut	P2_mut._.Rep1	3469	Promoter	0	ASTRO
chr4	155775389	155775889	501	P2_mut	P2_mut._.Rep1	3470	Promoter	1077	ASTRO
chr4	155783889	155784389	501	P2_mut	P2_mut._.Rep1	3471	Exonic	1734	ASTRO
chr4	155803316	155803816	501	P2_mut	P2_mut._.Rep1	3472	Promoter	51	ASTRO
chr4	155812172	155812672	501	P2_mut	P2_mut._.Rep1	3473	Promoter	66	ASTRO
chr4	155831334	155831834	501	P2_mut	P2_mut._.Rep1	3474	Exonic	314	ASTRO
chr4	155833788	155834288	501	P2_mut	P2_mut._.Rep1	3475	Distal	2768	ASTRO
chr4	155839457	155839957	501	P2_mut	P2_mut._.Rep1	3476	Promoter	26	ASTRO
chr4	155847108	155847608	501	P2_mut	P2_mut._.Rep1	3477	Promoter	40	ASTRO
chr4	155869291	155869791	501	P2_mut	P2_mut._.Rep1	3478	Promoter	25	ASTRO
chr4	155891552	155892052	501	P2_mut	P2_mut._.Rep1	3479	Promoter	39	ASTRO
chr4	155942868	155943368	501	P2_mut	P2_mut._.Rep1	3480	Promoter	694	ASTRO
chr4	155943471	155943971	501	P2_mut	P2_mut._.Rep2	3481	Promoter	91	ASTRO
chr4	155962172	155962672	501	P2_mut	P2_mut._.Rep2	3482	Exonic	109	ASTRO
chr4	155992160	155992660	501	P2_mut	P2_mut._.Rep2	3483	Promoter	267	ASTRO
chr4	155992895	155993395	501	P2_mut	P2_mut._.Rep1	3484	Promoter	7	ASTRO
chr4	156013299	156013799	501	P2_mut	P2_mut._.Rep2	3485	Promoter	145	ASTRO
chr4	156109598	156110098	501	P2_mut	P2_mut._.Rep2	3486	Promoter	149	ASTRO
chr4	156188754	156189254	501	P2_mut	P2_mut._.Rep1	3487	Intronic	2769	ASTRO
chr4	156192215	156192715	501	P2_mut	P2_mut._.Rep1	3488	Intronic	5022	ASTRO
chr4	156192728	156193228	501	P2_mut	P2_mut._.Rep1	3489	Intronic	4509	ASTRO
chr4	156196963	156197463	501	P2_mut	P2_mut._.Rep2	3490	Intronic	274	ASTRO
chr4	156197714	156198214	501	P2_mut	P2_mut._.Rep2	3491	Promoter	475	ASTRO
chr4	156202946	156203446	501	P2_mut	P2_mut._.Rep1	3492	Promoter	87	ASTRO
chr4	156235709	156236209	501	P2_mut	P2_mut._.Rep1	3493	Promoter	50	ASTRO
chr5	3152025	3152525	501	P2_mut	P2_mut._.Rep1	1	Distal	84114	ASTRO
chr5	3289838	3290338	501	P2_mut	P2_mut._.Rep2	2	Distal	53697	ASTRO
chr5	3340974	3341474	501	P2_mut	P2_mut._.Rep1	3	Distal	2668	ASTRO
chr5	3341775	3342275	501	P2_mut	P2_mut._.Rep1	4	Promoter	1867	ASTRO
chr5	3342928	3343428	501	P2_mut	P2_mut._.Rep1	5	Promoter	714	ASTRO
chr5	3343639	3344139	501	P2_mut	P2_mut._.Rep1	6	Promoter	3	ASTRO
chr5	3344277	3344777	501	P2_mut	P2_mut._.Rep1	7	Exonic	633	ASTRO
chr5	3355452	3355952	501	P2_mut	P2_mut._.Rep1	8	Intronic	11808	ASTRO
chr5	3395037	3395537	501	P2_mut	P2_mut._.Rep2	9	Intronic	51393	ASTRO
chr5	3400059	3400559	501	P2_mut	P2_mut._.Rep1	10	Intronic	56415	ASTRO
chr5	3404411	3404911	501	P2_mut	P2_mut._.Rep1	11	Intronic	60767	ASTRO
chr5	3404979	3405479	501	P2_mut	P2_mut._.Rep1	12	Intronic	61335	ASTRO
chr5	3450935	3451435	501	P2_mut	P2_mut._.Rep1	13	Intronic	92647	ASTRO
chr5	3520660	3521160	501	P2_mut	P2_mut._.Rep1	14	Exonic	22922	ASTRO
chr5	3543557	3544057	501	P2_mut	P2_mut._.Rep1	15	Promoter	25	ASTRO
chr5	3544216	3544716	501	P2_mut	P2_mut._.Rep1	16	Intronic	632	ASTRO
chr5	3595941	3596441	501	P2_mut	P2_mut._.Rep1	17	Exonic	124	ASTRO
chr5	3646848	3647348	501	P2_mut	P2_mut._.Rep1	18	Intronic	837	ASTRO
chr5	3647742	3648242	501	P2_mut	P2_mut._.Rep1	19	Promoter	55	ASTRO
chr5	3771461	3771961	501	P2_mut	P2_mut._.Rep1	20	Intronic	1075	ASTRO
chr5	3784203	3784703	501	P2_mut	P2_mut._.Rep1	21	Intronic	11665	ASTRO
chr5	3803154	3803654	501	P2_mut	P2_mut._.Rep1	22	Promoter	219	ASTRO
chr5	3928044	3928544	501	P2_mut	P2_mut._.Rep1	23	Exonic	107	ASTRO
chr5	4104264	4104764	501	P2_mut	P2_mut._.Rep2	24	Exonic	182	ASTRO
chr5	4227218	4227718	501	P2_mut	P2_mut._.Rep1	25	Distal	31106	ASTRO
chr5	4311459	4311959	501	P2_mut	P2_mut._.Rep1	26	Distal	115347	ASTRO
chr5	4486017	4486517	501	P2_mut	P2_mut._.Rep1	27	Distal	271948	ASTRO
chr5	4496124	4496624	501	P2_mut	P2_mut._.Rep1	28	Distal	261841	ASTRO
chr5	4530502	4531002	501	P2_mut	P2_mut._.Rep1	29	Distal	227463	ASTRO
chr5	4623547	4624047	501	P2_mut	P2_mut._.Rep1	30	Distal	134418	ASTRO
chr5	4756794	4757294	501	P2_mut	P2_mut._.Rep1	31	Exonic	1171	ASTRO
chr5	4757309	4757809	501	P2_mut	P2_mut._.Rep1	32	Exonic	656	ASTRO
chr5	4757840	4758340	501	P2_mut	P2_mut._.Rep1	33	Exonic	125	ASTRO
chr5	4758585	4759085	501	P2_mut	P2_mut._.Rep1	34	Promoter	618	ASTRO
chr5	4773273	4773773	501	P2_mut	P2_mut._.Rep2	35	Distal	15306	ASTRO
chr5	4821310	4821810	501	P2_mut	P2_mut._.Rep1	36	Intronic	63343	ASTRO
chr5	4861226	4861726	501	P2_mut	P2_mut._.Rep2	37	Intronic	103259	ASTRO
chr5	4867776	4868276	501	P2_mut	P2_mut._.Rep1	38	Intronic	109809	ASTRO
chr5	4868431	4868931	501	P2_mut	P2_mut._.Rep1	39	Intronic	110464	ASTRO
chr5	4944441	4944941	501	P2_mut	P2_mut._.Rep1	40	Intronic	186474	ASTRO
chr5	4961912	4962412	501	P2_mut	P2_mut._.Rep1	41	Intronic	203945	ASTRO
chr5	5185665	5186165	501	P2_mut	P2_mut._.Rep2	42	Intronic	80152	ASTRO
chr5	5265721	5266221	501	P2_mut	P2_mut._.Rep1	43	Exonic	96	ASTRO
chr5	5320704	5321204	501	P2_mut	P2_mut._.Rep1	44	Intronic	54885	ASTRO
chr5	5342701	5343201	501	P2_mut	P2_mut._.Rep1	45	Intronic	37299	ASTRO
chr5	5380031	5380531	501	P2_mut	P2_mut._.Rep2	46	Promoter	29	ASTRO
chr5	5381037	5381537	501	P2_mut	P2_mut._.Rep1	47	Promoter	1035	ASTRO
chr5	5494277	5494777	501	P2_mut	P2_mut._.Rep2	48	Distal	13897	ASTRO
chr5	5496377	5496877	501	P2_mut	P2_mut._.Rep1	49	Distal	11797	ASTRO
chr5	5503335	5503835	501	P2_mut	P2_mut._.Rep1	50	Distal	4839	ASTRO
chr5	5507787	5508287	501	P2_mut	P2_mut._.Rep1	51	Exonic	387	ASTRO
chr5	5514219	5514719	501	P2_mut	P2_mut._.Rep2	52	Intronic	379	ASTRO
chr5	5559315	5559815	501	P2_mut	P2_mut._.Rep1	53	Promoter	63	ASTRO
chr5	5573672	5574172	501	P2_mut	P2_mut._.Rep1	54	Exonic	122	ASTRO
chr5	5663990	5664490	501	P2_mut	P2_mut._.Rep1	55	Promoter	7	ASTRO
chr5	5693283	5693783	501	P2_mut	P2_mut._.Rep2	56	Intronic	555	ASTRO
chr5	5693855	5694355	501	P2_mut	P2_mut._.Rep1	57	Intronic	15	ASTRO
chr5	5749110	5749610	501	P2_mut	P2_mut._.Rep1	58	Promoter	42	ASTRO
chr5	7933881	7934381	501	P2_mut	P2_mut._.Rep1	59	Distal	26340	ASTRO
chr5	8056293	8056793	501	P2_mut	P2_mut._.Rep1	60	Exonic	0	ASTRO
chr5	8056904	8057404	501	P2_mut	P2_mut._.Rep1	61	Intronic	611	ASTRO
chr5	8223937	8224437	501	P2_mut	P2_mut._.Rep2	62	Intronic	107527	ASTRO
chr5	8298092	8298592	501	P2_mut	P2_mut._.Rep1	63	Intronic	69817	ASTRO
chr5	8367876	8368376	501	P2_mut	P2_mut._.Rep1	64	Promoter	33	ASTRO
chr5	8422013	8422513	501	P2_mut	P2_mut._.Rep1	65	Promoter	452	ASTRO
chr5	8422519	8423019	501	P2_mut	P2_mut._.Rep1	66	Promoter	52	ASTRO
chr5	8488516	8489016	501	P2_mut	P2_mut._.Rep1	67	Distal	45153	ASTRO
chr5	8622851	8623351	501	P2_mut	P2_mut._.Rep1	68	Promoter	148	ASTRO
chr5	8893438	8893938	501	P2_mut	P2_mut._.Rep1	69	Promoter	32	ASTRO
chr5	8996987	8997487	501	P2_mut	P2_mut._.Rep1	70	Promoter	90	ASTRO
chr5	8997891	8998391	501	P2_mut	P2_mut._.Rep1	71	Promoter	994	ASTRO
chr5	9011349	9011849	501	P2_mut	P2_mut._.Rep1	72	Distal	14452	ASTRO
chr5	9042968	9043468	501	P2_mut	P2_mut._.Rep1	73	Distal	46071	ASTRO
chr5	9044728	9045228	501	P2_mut	P2_mut._.Rep2	74	Distal	47831	ASTRO
chr5	9059623	9060123	501	P2_mut	P2_mut._.Rep1	75	Distal	40863	ASTRO
chr5	9073209	9073709	501	P2_mut	P2_mut._.Rep1	76	Distal	27277	ASTRO
chr5	9100445	9100945	501	P2_mut	P2_mut._.Rep1	77	Promoter	41	ASTRO
chr5	9101200	9101700	501	P2_mut	P2_mut._.Rep1	78	Intronic	712	ASTRO
chr5	9111752	9112252	501	P2_mut	P2_mut._.Rep1	79	Intronic	6104	ASTRO
chr5	9160796	9161296	501	P2_mut	P2_mut._.Rep1	80	Intronic	59	ASTRO
chr5	9161510	9162010	501	P2_mut	P2_mut._.Rep1	81	Promoter	15	ASTRO
chr5	9265836	9266336	501	P2_mut	P2_mut._.Rep1	82	Promoter	106	ASTRO
chr5	9266414	9266914	501	P2_mut	P2_mut._.Rep1	83	Intronic	470	ASTRO
chr5	9540514	9541014	501	P2_mut	P2_mut._.Rep1	84	Intronic	165059	ASTRO
chr5	9541072	9541572	501	P2_mut	P2_mut._.Rep1	85	Intronic	165617	ASTRO
chr5	9557612	9558112	501	P2_mut	P2_mut._.Rep1	86	Intronic	167489	ASTRO
chr5	9570867	9571367	501	P2_mut	P2_mut._.Rep1	87	Intronic	154234	ASTRO
chr5	9622991	9623491	501	P2_mut	P2_mut._.Rep1	88	Intronic	102110	ASTRO
chr5	9661876	9662376	501	P2_mut	P2_mut._.Rep1	89	Intronic	63225	ASTRO
chr5	9702949	9703449	501	P2_mut	P2_mut._.Rep1	90	Intronic	22152	ASTRO
chr5	9703568	9704068	501	P2_mut	P2_mut._.Rep1	91	Intronic	21533	ASTRO
chr5	9725894	9726394	501	P2_mut	P2_mut._.Rep1	92	Promoter	791	ASTRO
chr5	9801591	9802091	501	P2_mut	P2_mut._.Rep2	93	Distal	76488	ASTRO
chr5	10054628	10055128	501	P2_mut	P2_mut._.Rep2	94	Distal	132987	ASTRO
chr5	10592359	10592859	501	P2_mut	P2_mut._.Rep1	95	Distal	272419	ASTRO
chr5	10633106	10633606	501	P2_mut	P2_mut._.Rep2	96	Distal	231672	ASTRO
chr5	12383216	12383716	501	P2_mut	P2_mut._.Rep1	97	Exonic	299	ASTRO
chr5	12529651	12530151	501	P2_mut	P2_mut._.Rep1	98	Intronic	146734	ASTRO
chr5	13397896	13398396	501	P2_mut	P2_mut._.Rep2	99	Intronic	850	ASTRO
chr5	13399289	13399789	501	P2_mut	P2_mut._.Rep1	100	Exonic	229	ASTRO
chr5	13469038	13469538	501	P2_mut	P2_mut._.Rep1	101	Intronic	69978	ASTRO
chr5	13470405	13470905	501	P2_mut	P2_mut._.Rep1	102	Intronic	71345	ASTRO
chr5	13526821	13527321	501	P2_mut	P2_mut._.Rep1	103	Intronic	127761	ASTRO
chr5	13529101	13529601	501	P2_mut	P2_mut._.Rep1	104	Intronic	130041	ASTRO
chr5	13547474	13547974	501	P2_mut	P2_mut._.Rep1	105	Intronic	148414	ASTRO
chr5	13628977	13629477	501	P2_mut	P2_mut._.Rep1	106	Distal	162391	ASTRO
chr5	13982579	13983079	501	P2_mut	P2_mut._.Rep1	107	Distal	42446	ASTRO
chr5	14173256	14173756	501	P2_mut	P2_mut._.Rep2	108	Intronic	56600	ASTRO
chr5	14514703	14515203	501	P2_mut	P2_mut._.Rep1	109	Promoter	34	ASTRO
chr5	15838076	15838576	501	P2_mut	P2_mut._.Rep1	110	Distal	45439	ASTRO
chr5	15934351	15934851	501	P2_mut	P2_mut._.Rep1	111	Promoter	89	ASTRO
chr5	15934973	15935473	501	P2_mut	P2_mut._.Rep1	112	Intronic	531	ASTRO
chr5	15985890	15986390	501	P2_mut	P2_mut._.Rep1	113	Intronic	39608	ASTRO
chr5	16004247	16004747	501	P2_mut	P2_mut._.Rep1	114	Intronic	21251	ASTRO
chr5	16122221	16122721	501	P2_mut	P2_mut._.Rep2	115	Intronic	96721	ASTRO
chr5	16133700	16134200	501	P2_mut	P2_mut._.Rep1	116	Intronic	108200	ASTRO
chr5	16134255	16134755	501	P2_mut	P2_mut._.Rep1	117	Intronic	108755	ASTRO
chr5	16238266	16238766	501	P2_mut	P2_mut._.Rep2	118	Intronic	86056	ASTRO
chr5	16293802	16294302	501	P2_mut	P2_mut._.Rep1	119	Intronic	30520	ASTRO
chr5	16294652	16295152	501	P2_mut	P2_mut._.Rep1	120	Intronic	29670	ASTRO
chr5	16345320	16345820	501	P2_mut	P2_mut._.Rep1	121	Intronic	20996	ASTRO
chr5	16531551	16532051	501	P2_mut	P2_mut._.Rep1	122	Distal	21693	ASTRO
chr5	16553512	16554012	501	P2_mut	P2_mut._.Rep1	123	Exonic	10	ASTRO
chr5	16793170	16793670	501	P2_mut	P2_mut._.Rep2	124	Distal	239518	ASTRO
chr5	17296565	17297065	501	P2_mut	P2_mut._.Rep2	125	Distal	179306	ASTRO
chr5	17556157	17556657	501	P2_mut	P2_mut._.Rep2	126	Distal	18408	ASTRO
chr5	17574333	17574833	501	P2_mut	P2_mut._.Rep1	127	Promoter	232	ASTRO
chr5	18136284	18136784	501	P2_mut	P2_mut._.Rep1	128	Distal	173963	ASTRO
chr5	18137674	18138174	501	P2_mut	P2_mut._.Rep2	129	Distal	175353	ASTRO
chr5	18288662	18289162	501	P2_mut	P2_mut._.Rep1	130	Intronic	71500	ASTRO
chr5	18289515	18290015	501	P2_mut	P2_mut._.Rep1	131	Intronic	70647	ASTRO
chr5	18359454	18359954	501	P2_mut	P2_mut._.Rep1	132	Intronic	708	ASTRO
chr5	18360216	18360716	501	P2_mut	P2_mut._.Rep1	133	Promoter	52	ASTRO
chr5	18360738	18361238	501	P2_mut	P2_mut._.Rep1	134	Promoter	574	ASTRO
chr5	19226458	19226958	501	P2_mut	P2_mut._.Rep1	135	Promoter	152	ASTRO
chr5	19908583	19909083	501	P2_mut	P2_mut._.Rep1	136	Intronic	1314	ASTRO
chr5	20196780	20197280	501	P2_mut	P2_mut._.Rep1	137	Intronic	31190	ASTRO
chr5	20227875	20228375	501	P2_mut	P2_mut._.Rep1	138	Intronic	95	ASTRO
chr5	20575741	20576241	501	P2_mut	P2_mut._.Rep1	139	Intronic	126285	ASTRO
chr5	20676543	20677043	501	P2_mut	P2_mut._.Rep1	140	Intronic	25483	ASTRO
chr5	20701778	20702278	501	P2_mut	P2_mut._.Rep1	141	Intronic	248	ASTRO
chr5	20702339	20702839	501	P2_mut	P2_mut._.Rep2	142	Exonic	311	ASTRO
chr5	20702951	20703451	501	P2_mut	P2_mut._.Rep2	143	Exonic	923	ASTRO
chr5	20748160	20748660	501	P2_mut	P2_mut._.Rep2	144	Distal	25864	ASTRO
chr5	20751697	20752197	501	P2_mut	P2_mut._.Rep1	145	Distal	22327	ASTRO
chr5	20843806	20844306	501	P2_mut	P2_mut._.Rep1	146	Intronic	38067	ASTRO
chr5	20881962	20882462	501	P2_mut	P2_mut._.Rep1	147	Promoter	87	ASTRO
chr5	20951592	20952092	501	P2_mut	P2_mut._.Rep1	148	Promoter	19	ASTRO
chr5	20963303	20963803	501	P2_mut	P2_mut._.Rep2	149	Distal	11730	ASTRO
chr5	21030015	21030515	501	P2_mut	P2_mut._.Rep1	150	Intronic	25531	ASTRO
chr5	21033590	21034090	501	P2_mut	P2_mut._.Rep1	151	Intronic	21956	ASTRO
chr5	21055288	21055788	501	P2_mut	P2_mut._.Rep1	152	Intronic	258	ASTRO
chr5	21055905	21056405	501	P2_mut	P2_mut._.Rep2	153	Promoter	357	ASTRO
chr5	21139507	21140007	501	P2_mut	P2_mut._.Rep1	154	Distal	46509	ASTRO
chr5	21168347	21168847	501	P2_mut	P2_mut._.Rep2	155	Distal	17669	ASTRO
chr5	21168874	21169374	501	P2_mut	P2_mut._.Rep1	156	Distal	17142	ASTRO
chr5	21171327	21171827	501	P2_mut	P2_mut._.Rep1	157	Distal	14689	ASTRO
chr5	21175593	21176093	501	P2_mut	P2_mut._.Rep1	158	Distal	10423	ASTRO
chr5	21185980	21186480	501	P2_mut	P2_mut._.Rep1	159	Promoter	36	ASTRO
chr5	21186808	21187308	501	P2_mut	P2_mut._.Rep1	160	Intronic	790	ASTRO
chr5	21372382	21372882	501	P2_mut	P2_mut._.Rep1	161	Promoter	40	ASTRO
chr5	21424580	21425080	501	P2_mut	P2_mut._.Rep1	162	Promoter	72	ASTRO
chr5	21645535	21646035	501	P2_mut	P2_mut._.Rep2	163	Promoter	179	ASTRO
chr5	21658561	21659061	501	P2_mut	P2_mut._.Rep1	164	Intronic	12826	ASTRO
chr5	21673189	21673689	501	P2_mut	P2_mut._.Rep2	165	Intronic	27454	ASTRO
chr5	21700469	21700969	501	P2_mut	P2_mut._.Rep2	166	Intronic	625	ASTRO
chr5	21701251	21701751	501	P2_mut	P2_mut._.Rep1	167	Promoter	106	ASTRO
chr5	21717341	21717841	501	P2_mut	P2_mut._.Rep1	168	Distal	16196	ASTRO
chr5	21724763	21725263	501	P2_mut	P2_mut._.Rep1	169	Distal	12146	ASTRO
chr5	21732891	21733391	501	P2_mut	P2_mut._.Rep1	170	Distal	4018	ASTRO
chr5	21736896	21737396	501	P2_mut	P2_mut._.Rep1	171	Promoter	13	ASTRO
chr5	21784964	21785464	501	P2_mut	P2_mut._.Rep2	172	Promoter	48	ASTRO
chr5	21786453	21786953	501	P2_mut	P2_mut._.Rep1	173	Promoter	1419	ASTRO
chr5	21803291	21803791	501	P2_mut	P2_mut._.Rep1	174	Intronic	18257	ASTRO
chr5	21947458	21947958	501	P2_mut	P2_mut._.Rep2	175	Intronic	10277	ASTRO
chr5	21949103	21949603	501	P2_mut	P2_mut._.Rep2	176	Intronic	8632	ASTRO
chr5	22094949	22095449	501	P2_mut	P2_mut._.Rep2	177	Intronic	84896	ASTRO
chr5	22550117	22550617	501	P2_mut	P2_mut._.Rep1	178	Promoter	35	ASTRO
chr5	22745778	22746278	501	P2_mut	P2_mut._.Rep1	179	Promoter	164	ASTRO
chr5	23003426	23003926	501	P2_mut	P2_mut._.Rep1	180	Intronic	256791	ASTRO
chr5	23035406	23035906	501	P2_mut	P2_mut._.Rep1	181	Intronic	288771	ASTRO
chr5	23040313	23040813	501	P2_mut	P2_mut._.Rep1	182	Intronic	293678	ASTRO
chr5	23105922	23106422	501	P2_mut	P2_mut._.Rep2	183	Intronic	327163	ASTRO
chr5	23386277	23386777	501	P2_mut	P2_mut._.Rep1	184	Distal	46808	ASTRO
chr5	23386868	23387368	501	P2_mut	P2_mut._.Rep1	185	Distal	46217	ASTRO
chr5	23413930	23414430	501	P2_mut	P2_mut._.Rep1	186	Distal	19155	ASTRO
chr5	23432262	23432762	501	P2_mut	P2_mut._.Rep1	187	Promoter	823	ASTRO
chr5	23433144	23433644	501	P2_mut	P2_mut._.Rep1	188	Promoter	57	ASTRO
chr5	23433687	23434187	501	P2_mut	P2_mut._.Rep1	189	Promoter	415	ASTRO
chr5	23434610	23435110	501	P2_mut	P2_mut._.Rep1	190	Promoter	430	ASTRO
chr5	23435125	23435625	501	P2_mut	P2_mut._.Rep1	191	Promoter	945	ASTRO
chr5	23435686	23436186	501	P2_mut	P2_mut._.Rep1	192	Promoter	1506	ASTRO
chr5	23616327	23616827	501	P2_mut	P2_mut._.Rep1	193	Intronic	5	ASTRO
chr5	23674438	23674938	501	P2_mut	P2_mut._.Rep1	194	Intronic	1279	ASTRO
chr5	23675070	23675570	501	P2_mut	P2_mut._.Rep1	195	Intronic	647	ASTRO
chr5	23675759	23676259	501	P2_mut	P2_mut._.Rep1	196	Intronic	40	ASTRO
chr5	23783434	23783934	501	P2_mut	P2_mut._.Rep1	197	Promoter	26	ASTRO
chr5	23787435	23787935	501	P2_mut	P2_mut._.Rep1	198	Promoter	25	ASTRO
chr5	23843936	23844436	501	P2_mut	P2_mut._.Rep1	199	Promoter	40	ASTRO
chr5	23850213	23850713	501	P2_mut	P2_mut._.Rep1	200	Promoter	133	ASTRO
chr5	23850768	23851268	501	P2_mut	P2_mut._.Rep1	201	Promoter	420	ASTRO
chr5	23964622	23965122	501	P2_mut	P2_mut._.Rep1	202	Exonic	65439	ASTRO
chr5	23989903	23990403	501	P2_mut	P2_mut._.Rep1	203	Intronic	40158	ASTRO
chr5	24019785	24020285	501	P2_mut	P2_mut._.Rep1	204	Intronic	10276	ASTRO
chr5	24030436	24030936	501	P2_mut	P2_mut._.Rep1	205	Promoter	3	ASTRO
chr5	24046086	24046586	501	P2_mut	P2_mut._.Rep2	206	Distal	15645	ASTRO
chr5	24100298	24100798	501	P2_mut	P2_mut._.Rep1	207	Promoter	41	ASTRO
chr5	24101428	24101928	501	P2_mut	P2_mut._.Rep1	208	Intronic	1087	ASTRO
chr5	24164740	24165240	501	P2_mut	P2_mut._.Rep2	209	Promoter	26	ASTRO
chr5	24202372	24202872	501	P2_mut	P2_mut._.Rep1	210	Distal	37658	ASTRO
chr5	24202906	24203406	501	P2_mut	P2_mut._.Rep1	211	Distal	38192	ASTRO
chr5	24284188	24284688	501	P2_mut	P2_mut._.Rep2	212	Distal	45152	ASTRO
chr5	24328766	24329266	501	P2_mut	P2_mut._.Rep1	213	Intronic	574	ASTRO
chr5	24329443	24329943	501	P2_mut	P2_mut._.Rep1	214	Intronic	101	ASTRO
chr5	24335845	24336345	501	P2_mut	P2_mut._.Rep1	215	Intronic	6503	ASTRO
chr5	24344677	24345177	501	P2_mut	P2_mut._.Rep1	216	Intronic	6676	ASTRO
chr5	24350865	24351365	501	P2_mut	P2_mut._.Rep1	217	Intronic	488	ASTRO
chr5	24351518	24352018	501	P2_mut	P2_mut._.Rep1	218	Promoter	163	ASTRO
chr5	24360788	24361288	501	P2_mut	P2_mut._.Rep2	219	Distal	3780	ASTRO
chr5	24383441	24383941	501	P2_mut	P2_mut._.Rep1	220	Exonic	108	ASTRO
chr5	24387713	24388213	501	P2_mut	P2_mut._.Rep2	221	Exonic	4179	ASTRO
chr5	24394121	24394621	501	P2_mut	P2_mut._.Rep2	222	Exonic	214	ASTRO
chr5	24416106	24416606	501	P2_mut	P2_mut._.Rep1	223	Intronic	2904	ASTRO
chr5	24423384	24423884	501	P2_mut	P2_mut._.Rep2	224	Promoter	103	ASTRO
chr5	24424983	24425483	501	P2_mut	P2_mut._.Rep1	225	Promoter	0	ASTRO
chr5	24425677	24426177	501	P2_mut	P2_mut._.Rep1	226	Intronic	82	ASTRO
chr5	24444979	24445479	501	P2_mut	P2_mut._.Rep1	227	Promoter	5	ASTRO
chr5	24451658	24452158	501	P2_mut	P2_mut._.Rep1	228	Promoter	268	ASTRO
chr5	24452811	24453311	501	P2_mut	P2_mut._.Rep2	229	Intronic	883	ASTRO
chr5	24453701	24454201	501	P2_mut	P2_mut._.Rep1	230	Intronic	1773	ASTRO
chr5	24483344	24483844	501	P2_mut	P2_mut._.Rep1	231	Intronic	3962	ASTRO
chr5	24495160	24495660	501	P2_mut	P2_mut._.Rep1	232	Intronic	15778	ASTRO
chr5	24496665	24497165	501	P2_mut	P2_mut._.Rep1	233	Intronic	17283	ASTRO
chr5	24497579	24498079	501	P2_mut	P2_mut._.Rep1	234	Intronic	18197	ASTRO
chr5	24526955	24527455	501	P2_mut	P2_mut._.Rep1	235	Promoter	356	ASTRO
chr5	24529996	24530496	501	P2_mut	P2_mut._.Rep1	236	Distal	3397	ASTRO
chr5	24550857	24551357	501	P2_mut	P2_mut._.Rep1	237	Intronic	1650	ASTRO
chr5	24577283	24577783	501	P2_mut	P2_mut._.Rep2	238	Promoter	65	ASTRO
chr5	24586491	24586991	501	P2_mut	P2_mut._.Rep1	239	Promoter	8	ASTRO
chr5	24587061	24587561	501	P2_mut	P2_mut._.Rep1	240	Exonic	296	ASTRO
chr5	24596372	24596872	501	P2_mut	P2_mut._.Rep1	241	Intronic	3868	ASTRO
chr5	24597339	24597839	501	P2_mut	P2_mut._.Rep1	242	Intronic	4412	ASTRO
chr5	24598461	24598961	501	P2_mut	P2_mut._.Rep1	243	Exonic	3290	ASTRO
chr5	24601769	24602269	501	P2_mut	P2_mut._.Rep1	244	Promoter	16	ASTRO
chr5	24602307	24602807	501	P2_mut	P2_mut._.Rep1	245	Promoter	554	ASTRO
chr5	24602890	24603390	501	P2_mut	P2_mut._.Rep1	246	Promoter	1137	ASTRO
chr5	24604479	24604979	501	P2_mut	P2_mut._.Rep2	247	Distal	2726	ASTRO
chr5	24605490	24605990	501	P2_mut	P2_mut._.Rep1	248	Distal	3737	ASTRO
chr5	24606209	24606709	501	P2_mut	P2_mut._.Rep1	249	Distal	4456	ASTRO
chr5	24611885	24612385	501	P2_mut	P2_mut._.Rep1	250	Distal	10132	ASTRO
chr5	24614902	24615402	501	P2_mut	P2_mut._.Rep2	251	Distal	13149	ASTRO
chr5	24623993	24624493	501	P2_mut	P2_mut._.Rep1	252	Distal	21209	ASTRO
chr5	24635658	24636158	501	P2_mut	P2_mut._.Rep1	253	Distal	9544	ASTRO
chr5	24652039	24652539	501	P2_mut	P2_mut._.Rep1	254	Distal	6835	ASTRO
chr5	24684997	24685497	501	P2_mut	P2_mut._.Rep1	255	Promoter	567	ASTRO
chr5	24685590	24686090	501	P2_mut	P2_mut._.Rep1	256	Promoter	24	ASTRO
chr5	24713219	24713719	501	P2_mut	P2_mut._.Rep2	257	Intronic	647	ASTRO
chr5	24750594	24751094	501	P2_mut	P2_mut._.Rep1	258	Distal	6998	ASTRO
chr5	24842536	24843036	501	P2_mut	P2_mut._.Rep2	259	Promoter	424	ASTRO
chr5	24860597	24861097	501	P2_mut	P2_mut._.Rep1	260	Distal	18485	ASTRO
chr5	24874035	24874535	501	P2_mut	P2_mut._.Rep1	261	Intronic	28283	ASTRO
chr5	24907128	24907628	501	P2_mut	P2_mut._.Rep1	262	Intronic	1130	ASTRO
chr5	24907739	24908239	501	P2_mut	P2_mut._.Rep1	263	Intronic	519	ASTRO
chr5	24908240	24908740	501	P2_mut	P2_mut._.Rep1	264	Exonic	18	ASTRO
chr5	24953068	24953568	501	P2_mut	P2_mut._.Rep1	265	Intronic	32523	ASTRO
chr5	24960702	24961202	501	P2_mut	P2_mut._.Rep1	266	Intronic	24889	ASTRO
chr5	24981737	24982237	501	P2_mut	P2_mut._.Rep1	267	Intronic	3854	ASTRO
chr5	24995678	24996178	501	P2_mut	P2_mut._.Rep2	268	Intronic	174	ASTRO
chr5	25006738	25007238	501	P2_mut	P2_mut._.Rep1	269	Intronic	11234	ASTRO
chr5	25007319	25007819	501	P2_mut	P2_mut._.Rep1	270	Intronic	11815	ASTRO
chr5	25010286	25010786	501	P2_mut	P2_mut._.Rep1	271	Intronic	14782	ASTRO
chr5	25011067	25011567	501	P2_mut	P2_mut._.Rep1	272	Intronic	15563	ASTRO
chr5	25078147	25078647	501	P2_mut	P2_mut._.Rep1	273	Intronic	22244	ASTRO
chr5	25089550	25090050	501	P2_mut	P2_mut._.Rep1	274	Intronic	10841	ASTRO
chr5	25099572	25100072	501	P2_mut	P2_mut._.Rep1	275	Promoter	819	ASTRO
chr5	25100949	25101449	501	P2_mut	P2_mut._.Rep1	276	Promoter	223	ASTRO
chr5	25222643	25223143	501	P2_mut	P2_mut._.Rep1	277	Promoter	0	ASTRO
chr5	25458734	25459234	501	P2_mut	P2_mut._.Rep2	278	Intronic	39798	ASTRO
chr5	25497556	25498056	501	P2_mut	P2_mut._.Rep1	279	Promoter	976	ASTRO
chr5	25498081	25498581	501	P2_mut	P2_mut._.Rep1	280	Promoter	451	ASTRO
chr5	25498771	25499271	501	P2_mut	P2_mut._.Rep1	281	Promoter	237	ASTRO
chr5	25499457	25499957	501	P2_mut	P2_mut._.Rep1	282	Promoter	89	ASTRO
chr5	25529499	25529999	501	P2_mut	P2_mut._.Rep1	283	Promoter	268	ASTRO
chr5	25609913	25610413	501	P2_mut	P2_mut._.Rep1	284	Distal	80144	ASTRO
chr5	25612308	25612808	501	P2_mut	P2_mut._.Rep2	285	Distal	82539	ASTRO
chr5	25613917	25614417	501	P2_mut	P2_mut._.Rep1	286	Distal	84148	ASTRO
chr5	25623950	25624450	501	P2_mut	P2_mut._.Rep1	287	Distal	81596	ASTRO
chr5	25639125	25639625	501	P2_mut	P2_mut._.Rep1	288	Distal	66421	ASTRO
chr5	25639694	25640194	501	P2_mut	P2_mut._.Rep1	289	Distal	65852	ASTRO
chr5	25652381	25652881	501	P2_mut	P2_mut._.Rep1	290	Distal	53165	ASTRO
chr5	25652901	25653401	501	P2_mut	P2_mut._.Rep1	291	Distal	52645	ASTRO
chr5	25654355	25654855	501	P2_mut	P2_mut._.Rep1	292	Distal	51191	ASTRO
chr5	25666072	25666572	501	P2_mut	P2_mut._.Rep1	293	Distal	39474	ASTRO
chr5	25705574	25706074	501	P2_mut	P2_mut._.Rep1	294	Promoter	26	ASTRO
chr5	25751434	25751934	501	P2_mut	P2_mut._.Rep1	295	Distal	8288	ASTRO
chr5	25752780	25753280	501	P2_mut	P2_mut._.Rep2	296	Distal	6942	ASTRO
chr5	25754286	25754786	501	P2_mut	P2_mut._.Rep2	297	Distal	5436	ASTRO
chr5	25759711	25760211	501	P2_mut	P2_mut._.Rep1	298	Promoter	11	ASTRO
chr5	25800910	25801410	501	P2_mut	P2_mut._.Rep1	299	Intronic	41186	ASTRO
chr5	26903734	26904234	501	P2_mut	P2_mut._.Rep2	300	Intronic	793	ASTRO
chr5	26904491	26904991	501	P2_mut	P2_mut._.Rep1	301	Intronic	36	ASTRO
chr5	27048093	27048593	501	P2_mut	P2_mut._.Rep2	302	Intronic	855	ASTRO
chr5	27052331	27052831	501	P2_mut	P2_mut._.Rep1	303	Intronic	3381	ASTRO
chr5	27261674	27262174	501	P2_mut	P2_mut._.Rep1	304	Intronic	10	ASTRO
chr5	27306623	27307123	501	P2_mut	P2_mut._.Rep1	305	Intronic	44937	ASTRO
chr5	27539065	27539565	501	P2_mut	P2_mut._.Rep2	306	Intronic	5537	ASTRO
chr5	27791181	27791681	501	P2_mut	P2_mut._.Rep1	307	Exonic	118	ASTRO
chr5	27791966	27792466	501	P2_mut	P2_mut._.Rep1	308	Promoter	665	ASTRO
chr5	27995126	27995626	501	P2_mut	P2_mut._.Rep1	309	Distal	60082	ASTRO
chr5	28070960	28071460	501	P2_mut	P2_mut._.Rep1	310	Promoter	201	ASTRO
chr5	28071817	28072317	501	P2_mut	P2_mut._.Rep1	311	Intronic	654	ASTRO
chr5	28136327	28136827	501	P2_mut	P2_mut._.Rep1	312	Distal	29118	ASTRO
chr5	28316612	28317112	501	P2_mut	P2_mut._.Rep1	313	Promoter	326	ASTRO
chr5	28368042	28368542	501	P2_mut	P2_mut._.Rep1	314	Exonic	51102	ASTRO
chr5	28457901	28458401	501	P2_mut	P2_mut._.Rep2	315	Promoter	122	ASTRO
chr5	28464415	28464915	501	P2_mut	P2_mut._.Rep2	316	Intronic	2318	ASTRO
chr5	28476386	28476886	501	P2_mut	P2_mut._.Rep2	317	Intronic	9534	ASTRO
chr5	28521113	28521613	501	P2_mut	P2_mut._.Rep1	318	Intronic	54261	ASTRO
chr5	28530205	28530705	501	P2_mut	P2_mut._.Rep1	319	Intronic	63353	ASTRO
chr5	28678573	28679073	501	P2_mut	P2_mut._.Rep1	320	Intronic	211721	ASTRO
chr5	29195598	29196098	501	P2_mut	P2_mut._.Rep1	321	Promoter	144	ASTRO
chr5	29253873	29254373	501	P2_mut	P2_mut._.Rep2	322	Intronic	51067	ASTRO
chr5	29278140	29278640	501	P2_mut	P2_mut._.Rep1	323	Intronic	75334	ASTRO
chr5	29378163	29378663	501	P2_mut	P2_mut._.Rep1	324	Promoter	22	ASTRO
chr5	29434409	29434909	501	P2_mut	P2_mut._.Rep1	325	Promoter	7	ASTRO
chr5	29568904	29569404	501	P2_mut	P2_mut._.Rep1	326	Promoter	87	ASTRO
chr5	29569412	29569912	501	P2_mut	P2_mut._.Rep1	327	Intronic	419	ASTRO
chr5	29629117	29629617	501	P2_mut	P2_mut._.Rep2	328	Intronic	1545	ASTRO
chr5	29735067	29735567	501	P2_mut	P2_mut._.Rep1	329	Promoter	580	ASTRO
chr5	29735692	29736192	501	P2_mut	P2_mut._.Rep1	330	Promoter	5	ASTRO
chr5	29773729	29774229	501	P2_mut	P2_mut._.Rep2	331	Intronic	19581	ASTRO
chr5	29783079	29783579	501	P2_mut	P2_mut._.Rep1	332	Intronic	28931	ASTRO
chr5	30012997	30013497	501	P2_mut	P2_mut._.Rep2	333	Intronic	73	ASTRO
chr5	30058872	30059372	501	P2_mut	P2_mut._.Rep2	334	Exonic	14502	ASTRO
chr5	30073359	30073859	501	P2_mut	P2_mut._.Rep1	335	Promoter	15	ASTRO
chr5	30104291	30104791	501	P2_mut	P2_mut._.Rep1	336	Promoter	654	ASTRO
chr5	30104928	30105428	501	P2_mut	P2_mut._.Rep1	337	Promoter	17	ASTRO
chr5	30105938	30106438	501	P2_mut	P2_mut._.Rep1	338	Promoter	101	ASTRO
chr5	30107084	30107584	501	P2_mut	P2_mut._.Rep1	339	Promoter	278	ASTRO
chr5	30107756	30108256	501	P2_mut	P2_mut._.Rep1	340	Promoter	392	ASTRO
chr5	30111099	30111599	501	P2_mut	P2_mut._.Rep1	341	Intronic	3735	ASTRO
chr5	30114294	30114794	501	P2_mut	P2_mut._.Rep1	342	Exonic	1369	ASTRO
chr5	30151960	30152460	501	P2_mut	P2_mut._.Rep2	343	Intronic	2769	ASTRO
chr5	30155012	30155512	501	P2_mut	P2_mut._.Rep1	344	Promoter	8	ASTRO
chr5	30232312	30232812	501	P2_mut	P2_mut._.Rep1	345	Promoter	55	ASTRO
chr5	30270734	30271234	501	P2_mut	P2_mut._.Rep1	346	Exonic	5057	ASTRO
chr5	30281161	30281661	501	P2_mut	P2_mut._.Rep2	347	Promoter	22	ASTRO
chr5	30401070	30401570	501	P2_mut	P2_mut._.Rep1	348	Intronic	60611	ASTRO
chr5	30406094	30406594	501	P2_mut	P2_mut._.Rep1	349	Intronic	55587	ASTRO
chr5	30415407	30415907	501	P2_mut	P2_mut._.Rep1	350	Intronic	46274	ASTRO
chr5	30423475	30423975	501	P2_mut	P2_mut._.Rep1	351	Intronic	38206	ASTRO
chr5	30461710	30462210	501	P2_mut	P2_mut._.Rep1	352	Promoter	27	ASTRO
chr5	30516345	30516845	501	P2_mut	P2_mut._.Rep1	353	Intronic	12904	ASTRO
chr5	30524166	30524666	501	P2_mut	P2_mut._.Rep2	354	Intronic	5083	ASTRO
chr5	30525915	30526415	501	P2_mut	P2_mut._.Rep1	355	Intronic	3334	ASTRO
chr5	30528858	30529358	501	P2_mut	P2_mut._.Rep2	356	Intronic	391	ASTRO
chr5	30550272	30550772	501	P2_mut	P2_mut._.Rep2	357	Distal	4685	ASTRO
chr5	30577670	30578170	501	P2_mut	P2_mut._.Rep1	358	Exonic	10249	ASTRO
chr5	30587870	30588370	501	P2_mut	P2_mut._.Rep1	359	Promoter	49	ASTRO
chr5	30647657	30648157	501	P2_mut	P2_mut._.Rep1	360	Promoter	28	ASTRO
chr5	30648162	30648662	501	P2_mut	P2_mut._.Rep1	361	Intronic	472	ASTRO
chr5	30666524	30667024	501	P2_mut	P2_mut._.Rep1	362	Promoter	111	ASTRO
chr5	30709698	30710198	501	P2_mut	P2_mut._.Rep1	363	Promoter	1615	ASTRO
chr5	30711072	30711572	501	P2_mut	P2_mut._.Rep1	364	Promoter	241	ASTRO
chr5	30711574	30712074	501	P2_mut	P2_mut._.Rep1	365	Exonic	70	ASTRO
chr5	30718170	30718670	501	P2_mut	P2_mut._.Rep1	366	Intronic	6524	ASTRO
chr5	30721840	30722340	501	P2_mut	P2_mut._.Rep2	367	Intronic	10194	ASTRO
chr5	30753109	30753609	501	P2_mut	P2_mut._.Rep1	368	Intronic	6720	ASTRO
chr5	30765943	30766443	501	P2_mut	P2_mut._.Rep1	369	Intronic	6112	ASTRO
chr5	30768004	30768504	501	P2_mut	P2_mut._.Rep1	370	Intronic	8173	ASTRO
chr5	30768645	30769145	501	P2_mut	P2_mut._.Rep1	371	Intronic	8814	ASTRO
chr5	30774980	30775480	501	P2_mut	P2_mut._.Rep1	372	Intronic	2744	ASTRO
chr5	30806048	30806548	501	P2_mut	P2_mut._.Rep1	373	Distal	8342	ASTRO
chr5	30814459	30814959	501	P2_mut	P2_mut._.Rep1	374	Promoter	67	ASTRO
chr5	30815254	30815754	501	P2_mut	P2_mut._.Rep2	375	Intronic	862	ASTRO
chr5	30856030	30856530	501	P2_mut	P2_mut._.Rep2	376	Intronic	5526	ASTRO
chr5	30887161	30887661	501	P2_mut	P2_mut._.Rep1	377	Promoter	671	ASTRO
chr5	30887809	30888309	501	P2_mut	P2_mut._.Rep1	378	Promoter	23	ASTRO
chr5	30888778	30889278	501	P2_mut	P2_mut._.Rep2	379	Exonic	86	ASTRO
chr5	30907561	30908061	501	P2_mut	P2_mut._.Rep1	380	Promoter	22	ASTRO
chr5	30911970	30912470	501	P2_mut	P2_mut._.Rep2	381	Promoter	1565	ASTRO
chr5	30912974	30913474	501	P2_mut	P2_mut._.Rep1	382	Promoter	561	ASTRO
chr5	30915814	30916314	501	P2_mut	P2_mut._.Rep1	383	Intronic	2277	ASTRO
chr5	30921301	30921801	501	P2_mut	P2_mut._.Rep1	384	Promoter	7	ASTRO
chr5	30921833	30922333	501	P2_mut	P2_mut._.Rep1	385	Intronic	523	ASTRO
chr5	30945308	30945808	501	P2_mut	P2_mut._.Rep1	386	Promoter	77	ASTRO
chr5	30949705	30950205	501	P2_mut	P2_mut._.Rep1	387	Promoter	110	ASTRO
chr5	30951625	30952125	501	P2_mut	P2_mut._.Rep1	388	Exonic	1808	ASTRO
chr5	30959540	30960040	501	P2_mut	P2_mut._.Rep1	389	Intronic	536	ASTRO
chr5	30960048	30960548	501	P2_mut	P2_mut._.Rep1	390	Promoter	28	ASTRO
chr5	31048335	31048835	501	P2_mut	P2_mut._.Rep1	391	Promoter	22	ASTRO
chr5	31049077	31049577	501	P2_mut	P2_mut._.Rep1	392	Promoter	402	ASTRO
chr5	31054546	31055046	501	P2_mut	P2_mut._.Rep1	393	Promoter	15	ASTRO
chr5	31082302	31082802	501	P2_mut	P2_mut._.Rep1	394	Distal	10974	ASTRO
chr5	31092798	31093298	501	P2_mut	P2_mut._.Rep1	395	Intronic	478	ASTRO
chr5	31093299	31093799	501	P2_mut	P2_mut._.Rep1	396	Promoter	21	ASTRO
chr5	31095322	31095822	501	P2_mut	P2_mut._.Rep1	397	Distal	2044	ASTRO
chr5	31153994	31154494	501	P2_mut	P2_mut._.Rep1	398	Promoter	45	ASTRO
chr5	31154662	31155162	501	P2_mut	P2_mut._.Rep1	399	Promoter	621	ASTRO
chr5	31179900	31180400	501	P2_mut	P2_mut._.Rep1	400	Promoter	5	ASTRO
chr5	31192904	31193404	501	P2_mut	P2_mut._.Rep1	401	Promoter	14	ASTRO
chr5	31193440	31193940	501	P2_mut	P2_mut._.Rep1	402	Promoter	385	ASTRO
chr5	31202083	31202583	501	P2_mut	P2_mut._.Rep1	403	Promoter	29	ASTRO
chr5	31220421	31220921	501	P2_mut	P2_mut._.Rep1	404	Promoter	125	ASTRO
chr5	31221045	31221545	501	P2_mut	P2_mut._.Rep1	405	Promoter	749	ASTRO
chr5	31240621	31241121	501	P2_mut	P2_mut._.Rep1	406	Promoter	46	ASTRO
chr5	31241147	31241647	501	P2_mut	P2_mut._.Rep2	407	Intronic	478	ASTRO
chr5	31290918	31291418	501	P2_mut	P2_mut._.Rep1	408	Promoter	53	ASTRO
chr5	31295624	31296124	501	P2_mut	P2_mut._.Rep2	409	Promoter	2	ASTRO
chr5	31452175	31452675	501	P2_mut	P2_mut._.Rep1	410	Promoter	10	ASTRO
chr5	31494449	31494949	501	P2_mut	P2_mut._.Rep1	411	Promoter	61	ASTRO
chr5	31526744	31527244	501	P2_mut	P2_mut._.Rep1	412	Promoter	0	ASTRO
chr5	31563543	31564043	501	P2_mut	P2_mut._.Rep2	413	Distal	7603	ASTRO
chr5	31596908	31597408	501	P2_mut	P2_mut._.Rep2	414	Distal	16792	ASTRO
chr5	31629971	31630471	501	P2_mut	P2_mut._.Rep1	415	Intronic	16269	ASTRO
chr5	31697693	31698193	501	P2_mut	P2_mut._.Rep1	416	Promoter	106	ASTRO
chr5	31928998	31929498	501	P2_mut	P2_mut._.Rep1	417	Intronic	155547	ASTRO
chr5	32084373	32084873	501	P2_mut	P2_mut._.Rep1	418	Exonic	172	ASTRO
chr5	32134902	32135402	501	P2_mut	P2_mut._.Rep1	419	Promoter	1319	ASTRO
chr5	32135491	32135991	501	P2_mut	P2_mut._.Rep1	420	Promoter	730	ASTRO
chr5	32243640	32244140	501	P2_mut	P2_mut._.Rep1	421	Intronic	4805	ASTRO
chr5	32278189	32278689	501	P2_mut	P2_mut._.Rep1	422	Intronic	39354	ASTRO
chr5	32288097	32288597	501	P2_mut	P2_mut._.Rep2	423	Intronic	49262	ASTRO
chr5	32412563	32413063	501	P2_mut	P2_mut._.Rep1	424	Distal	19506	ASTRO
chr5	32413496	32413996	501	P2_mut	P2_mut._.Rep2	425	Distal	20439	ASTRO
chr5	32421520	32422020	501	P2_mut	P2_mut._.Rep2	426	Distal	28463	ASTRO
chr5	32458704	32459204	501	P2_mut	P2_mut._.Rep1	427	Promoter	15	ASTRO
chr5	32459312	32459812	501	P2_mut	P2_mut._.Rep1	428	Intronic	591	ASTRO
chr5	32610401	32610901	501	P2_mut	P2_mut._.Rep1	429	Promoter	519	ASTRO
chr5	32610903	32611403	501	P2_mut	P2_mut._.Rep1	430	Promoter	17	ASTRO
chr5	32614546	32615046	501	P2_mut	P2_mut._.Rep1	431	Intronic	2990	ASTRO
chr5	32713888	32714388	501	P2_mut	P2_mut._.Rep1	432	Distal	28123	ASTRO
chr5	32741396	32741896	501	P2_mut	P2_mut._.Rep1	433	Intronic	615	ASTRO
chr5	32742061	32742561	501	P2_mut	P2_mut._.Rep1	434	Intronic	48	ASTRO
chr5	32746162	32746662	501	P2_mut	P2_mut._.Rep1	435	Intronic	4149	ASTRO
chr5	32747591	32748091	501	P2_mut	P2_mut._.Rep1	436	Intronic	5578	ASTRO
chr5	32785471	32785971	501	P2_mut	P2_mut._.Rep1	437	Promoter	94	ASTRO
chr5	32854060	32854560	501	P2_mut	P2_mut._.Rep1	438	Promoter	79	ASTRO
chr5	32863422	32863922	501	P2_mut	P2_mut._.Rep1	439	Promoter	48	ASTRO
chr5	33011110	33011610	501	P2_mut	P2_mut._.Rep1	440	Distal	7455	ASTRO
chr5	33018472	33018972	501	P2_mut	P2_mut._.Rep1	441	Promoter	93	ASTRO
chr5	33030512	33031012	501	P2_mut	P2_mut._.Rep2	442	Distal	11945	ASTRO
chr5	33031184	33031684	501	P2_mut	P2_mut._.Rep1	443	Distal	12617	ASTRO
chr5	33033126	33033626	501	P2_mut	P2_mut._.Rep2	444	Distal	14559	ASTRO
chr5	33039379	33039879	501	P2_mut	P2_mut._.Rep1	445	Distal	20812	ASTRO
chr5	33230308	33230808	501	P2_mut	P2_mut._.Rep1	446	Distal	12319	ASTRO
chr5	33273926	33274426	501	P2_mut	P2_mut._.Rep2	447	Intronic	827	ASTRO
chr5	33274818	33275318	501	P2_mut	P2_mut._.Rep1	448	Promoter	63	ASTRO
chr5	33335246	33335746	501	P2_mut	P2_mut._.Rep1	449	Promoter	75	ASTRO
chr5	33378363	33378863	501	P2_mut	P2_mut._.Rep1	450	Promoter	30	ASTRO
chr5	33496070	33496570	501	P2_mut	P2_mut._.Rep1	451	Distal	62229	ASTRO
chr5	33542207	33542707	501	P2_mut	P2_mut._.Rep1	452	Distal	87177	ASTRO
chr5	33629448	33629948	501	P2_mut	P2_mut._.Rep1	453	Promoter	62	ASTRO
chr5	33651857	33652357	501	P2_mut	P2_mut._.Rep1	454	Intronic	5	ASTRO
chr5	33652432	33652932	501	P2_mut	P2_mut._.Rep1	455	Promoter	107	ASTRO
chr5	33657215	33657715	501	P2_mut	P2_mut._.Rep1	456	Promoter	366	ASTRO
chr5	33657840	33658340	501	P2_mut	P2_mut._.Rep2	457	Promoter	37	ASTRO
chr5	33674378	33674878	501	P2_mut	P2_mut._.Rep1	458	Distal	2621	ASTRO
chr5	33683935	33684435	501	P2_mut	P2_mut._.Rep2	459	Distal	12178	ASTRO
chr5	33689246	33689746	501	P2_mut	P2_mut._.Rep1	460	Distal	17489	ASTRO
chr5	33692280	33692780	501	P2_mut	P2_mut._.Rep1	461	Distal	20523	ASTRO
chr5	33694666	33695166	501	P2_mut	P2_mut._.Rep1	462	Distal	22909	ASTRO
chr5	33695168	33695668	501	P2_mut	P2_mut._.Rep1	463	Distal	23411	ASTRO
chr5	33695817	33696317	501	P2_mut	P2_mut._.Rep1	464	Distal	24060	ASTRO
chr5	33697255	33697755	501	P2_mut	P2_mut._.Rep2	465	Distal	24218	ASTRO
chr5	33698017	33698517	501	P2_mut	P2_mut._.Rep1	466	Distal	23456	ASTRO
chr5	33698659	33699159	501	P2_mut	P2_mut._.Rep1	467	Distal	22814	ASTRO
chr5	33702187	33702687	501	P2_mut	P2_mut._.Rep2	468	Distal	19286	ASTRO
chr5	33703952	33704452	501	P2_mut	P2_mut._.Rep2	469	Distal	17521	ASTRO
chr5	33705026	33705526	501	P2_mut	P2_mut._.Rep2	470	Distal	16447	ASTRO
chr5	33706040	33706540	501	P2_mut	P2_mut._.Rep1	471	Distal	15433	ASTRO
chr5	33706749	33707249	501	P2_mut	P2_mut._.Rep2	472	Distal	14724	ASTRO
chr5	33721475	33721975	501	P2_mut	P2_mut._.Rep1	473	Promoter	0	ASTRO
chr5	33723545	33724045	501	P2_mut	P2_mut._.Rep1	474	Intronic	1488	ASTRO
chr5	33726113	33726613	501	P2_mut	P2_mut._.Rep1	475	Intronic	4056	ASTRO
chr5	33728774	33729274	501	P2_mut	P2_mut._.Rep1	476	Intronic	6717	ASTRO
chr5	33737828	33738328	501	P2_mut	P2_mut._.Rep2	477	Distal	15771	ASTRO
chr5	33782555	33783055	501	P2_mut	P2_mut._.Rep1	478	Promoter	100	ASTRO
chr5	33820153	33820653	501	P2_mut	P2_mut._.Rep1	479	Promoter	340	ASTRO
chr5	33820914	33821414	501	P2_mut	P2_mut._.Rep1	480	Intronic	419	ASTRO
chr5	33936121	33936621	501	P2_mut	P2_mut._.Rep1	481	Promoter	112	ASTRO
chr5	33983218	33983718	501	P2_mut	P2_mut._.Rep2	482	Promoter	30	ASTRO
chr5	33995733	33996233	501	P2_mut	P2_mut._.Rep1	483	Promoter	0	ASTRO
chr5	33996374	33996874	501	P2_mut	P2_mut._.Rep1	484	Exonic	639	ASTRO
chr5	33997197	33997697	501	P2_mut	P2_mut._.Rep1	485	Intronic	1462	ASTRO
chr5	34002504	34003004	501	P2_mut	P2_mut._.Rep1	486	Exonic	6769	ASTRO
chr5	34003224	34003724	501	P2_mut	P2_mut._.Rep2	487	Exonic	7489	ASTRO
chr5	34169356	34169856	501	P2_mut	P2_mut._.Rep1	488	Promoter	79	ASTRO
chr5	34187026	34187526	501	P2_mut	P2_mut._.Rep1	489	Intronic	433	ASTRO
chr5	34187558	34188058	501	P2_mut	P2_mut._.Rep1	490	Promoter	97	ASTRO
chr5	34249957	34250457	501	P2_mut	P2_mut._.Rep1	491	Intronic	6647	ASTRO
chr5	34288270	34288770	501	P2_mut	P2_mut._.Rep1	492	Promoter	195	ASTRO
chr5	34336112	34336612	501	P2_mut	P2_mut._.Rep2	493	Exonic	17	ASTRO
chr5	34336706	34337206	501	P2_mut	P2_mut._.Rep1	494	Exonic	23	ASTRO
chr5	34369500	34370000	501	P2_mut	P2_mut._.Rep1	495	Promoter	182	ASTRO
chr5	34487399	34487899	501	P2_mut	P2_mut._.Rep2	496	Distal	22074	ASTRO
chr5	34513813	34514313	501	P2_mut	P2_mut._.Rep1	497	Promoter	83	ASTRO
chr5	34525574	34526074	501	P2_mut	P2_mut._.Rep1	498	Promoter	39	ASTRO
chr5	34549345	34549845	501	P2_mut	P2_mut._.Rep1	499	Exonic	18	ASTRO
chr5	34565999	34566499	501	P2_mut	P2_mut._.Rep1	500	Distal	7464	ASTRO
chr5	34573437	34573937	501	P2_mut	P2_mut._.Rep1	501	Promoter	26	ASTRO
chr5	34591372	34591872	501	P2_mut	P2_mut._.Rep1	502	Intronic	17470	ASTRO
chr5	34636947	34637447	501	P2_mut	P2_mut._.Rep2	503	Promoter	12	ASTRO
chr5	34642971	34643471	501	P2_mut	P2_mut._.Rep2	504	Intronic	6036	ASTRO
chr5	34647607	34648107	501	P2_mut	P2_mut._.Rep2	505	Intronic	10672	ASTRO
chr5	34660053	34660553	501	P2_mut	P2_mut._.Rep1	506	Promoter	75	ASTRO
chr5	34660721	34661221	501	P2_mut	P2_mut._.Rep1	507	Promoter	591	ASTRO
chr5	34760614	34761114	501	P2_mut	P2_mut._.Rep2	508	Promoter	875	ASTRO
chr5	34761454	34761954	501	P2_mut	P2_mut._.Rep1	509	Promoter	35	ASTRO
chr5	34762232	34762732	501	P2_mut	P2_mut._.Rep1	510	Intronic	741	ASTRO
chr5	34902923	34903423	501	P2_mut	P2_mut._.Rep1	511	Intronic	12741	ASTRO
chr5	34915767	34916267	501	P2_mut	P2_mut._.Rep1	512	Exonic	101	ASTRO
chr5	34931477	34931977	501	P2_mut	P2_mut._.Rep1	513	Distal	15811	ASTRO
chr5	34949137	34949637	501	P2_mut	P2_mut._.Rep1	514	Promoter	60	ASTRO
chr5	34950434	34950934	501	P2_mut	P2_mut._.Rep1	515	Intronic	1235	ASTRO
chr5	34951006	34951506	501	P2_mut	P2_mut._.Rep1	516	Intronic	1807	ASTRO
chr5	35056488	35056988	501	P2_mut	P2_mut._.Rep1	517	Promoter	74	ASTRO
chr5	35057295	35057795	501	P2_mut	P2_mut._.Rep2	518	Intronic	460	ASTRO
chr5	35105502	35106002	501	P2_mut	P2_mut._.Rep1	519	Promoter	54	ASTRO
chr5	35131650	35132150	501	P2_mut	P2_mut._.Rep1	520	Distal	26202	ASTRO
chr5	35141327	35141827	501	P2_mut	P2_mut._.Rep1	521	Distal	35879	ASTRO
chr5	35144647	35145147	501	P2_mut	P2_mut._.Rep1	522	Distal	39199	ASTRO
chr5	35147111	35147611	501	P2_mut	P2_mut._.Rep2	523	Distal	41663	ASTRO
chr5	35189046	35189546	501	P2_mut	P2_mut._.Rep1	524	Distal	83598	ASTRO
chr5	35255226	35255726	501	P2_mut	P2_mut._.Rep1	525	Distal	23089	ASTRO
chr5	35267433	35267933	501	P2_mut	P2_mut._.Rep1	526	Distal	10882	ASTRO
chr5	35278769	35279269	501	P2_mut	P2_mut._.Rep1	527	Exonic	452	ASTRO
chr5	35279425	35279925	501	P2_mut	P2_mut._.Rep1	528	Exonic	1108	ASTRO
chr5	35361806	35362306	501	P2_mut	P2_mut._.Rep1	529	Exonic	502	ASTRO
chr5	35362348	35362848	501	P2_mut	P2_mut._.Rep1	530	Exonic	1044	ASTRO
chr5	35388285	35388785	501	P2_mut	P2_mut._.Rep1	531	Promoter	58	ASTRO
chr5	35447838	35448338	501	P2_mut	P2_mut._.Rep1	532	Distal	58970	ASTRO
chr5	35454362	35454862	501	P2_mut	P2_mut._.Rep1	533	Distal	65494	ASTRO
chr5	35475143	35475643	501	P2_mut	P2_mut._.Rep1	534	Distal	50232	ASTRO
chr5	35523686	35524186	501	P2_mut	P2_mut._.Rep1	535	Intronic	1689	ASTRO
chr5	35552458	35552958	501	P2_mut	P2_mut._.Rep1	536	Distal	22361	ASTRO
chr5	35574828	35575328	501	P2_mut	P2_mut._.Rep1	537	Promoter	7	ASTRO
chr5	35582708	35583208	501	P2_mut	P2_mut._.Rep1	538	Promoter	101	ASTRO
chr5	35595668	35596168	501	P2_mut	P2_mut._.Rep1	539	Intronic	7154	ASTRO
chr5	35607733	35608233	501	P2_mut	P2_mut._.Rep1	540	Intronic	19219	ASTRO
chr5	35609398	35609898	501	P2_mut	P2_mut._.Rep1	541	Intronic	20884	ASTRO
chr5	35630643	35631143	501	P2_mut	P2_mut._.Rep1	542	Distal	42129	ASTRO
chr5	35671407	35671907	501	P2_mut	P2_mut._.Rep1	543	Intronic	8122	ASTRO
chr5	35679049	35679549	501	P2_mut	P2_mut._.Rep1	544	Exonic	480	ASTRO
chr5	35700951	35701451	501	P2_mut	P2_mut._.Rep2	545	Intronic	15117	ASTRO
chr5	35713647	35714147	501	P2_mut	P2_mut._.Rep1	546	Intronic	2421	ASTRO
chr5	35756957	35757457	501	P2_mut	P2_mut._.Rep1	547	Promoter	672	ASTRO
chr5	35757580	35758080	501	P2_mut	P2_mut._.Rep1	548	Promoter	49	ASTRO
chr5	35814208	35814708	501	P2_mut	P2_mut._.Rep1	549	Intronic	56577	ASTRO
chr5	35830107	35830607	501	P2_mut	P2_mut._.Rep1	550	Intronic	62961	ASTRO
chr5	35855704	35856204	501	P2_mut	P2_mut._.Rep2	551	Intronic	37364	ASTRO
chr5	35870552	35871052	501	P2_mut	P2_mut._.Rep1	552	Intronic	22516	ASTRO
chr5	35893055	35893555	501	P2_mut	P2_mut._.Rep1	553	Promoter	13	ASTRO
chr5	35894400	35894900	501	P2_mut	P2_mut._.Rep1	554	Intronic	1330	ASTRO
chr5	35905229	35905729	501	P2_mut	P2_mut._.Rep1	555	Intronic	12159	ASTRO
chr5	35908016	35908516	501	P2_mut	P2_mut._.Rep1	556	Intronic	14946	ASTRO
chr5	35908627	35909127	501	P2_mut	P2_mut._.Rep1	557	Intronic	15557	ASTRO
chr5	35918319	35918819	501	P2_mut	P2_mut._.Rep1	558	Intronic	25249	ASTRO
chr5	35921523	35922023	501	P2_mut	P2_mut._.Rep2	559	Intronic	28453	ASTRO
chr5	35970573	35971073	501	P2_mut	P2_mut._.Rep1	560	Intronic	77503	ASTRO
chr5	35971780	35972280	501	P2_mut	P2_mut._.Rep1	561	Intronic	78710	ASTRO
chr5	35981952	35982452	501	P2_mut	P2_mut._.Rep1	562	Intronic	88882	ASTRO
chr5	36007630	36008130	501	P2_mut	P2_mut._.Rep1	563	Distal	114560	ASTRO
chr5	36033778	36034278	501	P2_mut	P2_mut._.Rep1	564	Intronic	140708	ASTRO
chr5	36040884	36041384	501	P2_mut	P2_mut._.Rep1	565	Intronic	147814	ASTRO
chr5	36082579	36083079	501	P2_mut	P2_mut._.Rep2	566	Intronic	121191	ASTRO
chr5	36108168	36108668	501	P2_mut	P2_mut._.Rep1	567	Intronic	95602	ASTRO
chr5	36130328	36130828	501	P2_mut	P2_mut._.Rep1	568	Intronic	73442	ASTRO
chr5	36169185	36169685	501	P2_mut	P2_mut._.Rep1	569	Intronic	34585	ASTRO
chr5	36223731	36224231	501	P2_mut	P2_mut._.Rep2	570	Intronic	19959	ASTRO
chr5	36228617	36229117	501	P2_mut	P2_mut._.Rep1	571	Intronic	24845	ASTRO
chr5	36258725	36259225	501	P2_mut	P2_mut._.Rep1	572	Intronic	42594	ASTRO
chr5	36259612	36260112	501	P2_mut	P2_mut._.Rep1	573	Intronic	41707	ASTRO
chr5	36260758	36261258	501	P2_mut	P2_mut._.Rep1	574	Intronic	40561	ASTRO
chr5	36313660	36314160	501	P2_mut	P2_mut._.Rep1	575	Intronic	12339	ASTRO
chr5	36323510	36324010	501	P2_mut	P2_mut._.Rep1	576	Intronic	22189	ASTRO
chr5	36324137	36324637	501	P2_mut	P2_mut._.Rep1	577	Intronic	22816	ASTRO
chr5	36336183	36336683	501	P2_mut	P2_mut._.Rep1	578	Intronic	34862	ASTRO
chr5	36339520	36340020	501	P2_mut	P2_mut._.Rep1	579	Intronic	38199	ASTRO
chr5	36346608	36347108	501	P2_mut	P2_mut._.Rep1	580	Intronic	45287	ASTRO
chr5	36359723	36360223	501	P2_mut	P2_mut._.Rep1	581	Intronic	38165	ASTRO
chr5	36360255	36360755	501	P2_mut	P2_mut._.Rep1	582	Intronic	37633	ASTRO
chr5	36390362	36390862	501	P2_mut	P2_mut._.Rep1	583	Intronic	7526	ASTRO
chr5	36397911	36398411	501	P2_mut	P2_mut._.Rep1	584	Promoter	21	ASTRO
chr5	36445106	36445606	501	P2_mut	P2_mut._.Rep1	585	Distal	19497	ASTRO
chr5	36464761	36465261	501	P2_mut	P2_mut._.Rep1	586	Promoter	156	ASTRO
chr5	36483568	36484068	501	P2_mut	P2_mut._.Rep1	587	Promoter	466	ASTRO
chr5	36484166	36484666	501	P2_mut	P2_mut._.Rep1	588	Promoter	130	ASTRO
chr5	36489169	36489669	501	P2_mut	P2_mut._.Rep1	589	Distal	4830	ASTRO
chr5	36530328	36530828	501	P2_mut	P2_mut._.Rep1	590	Exonic	44	ASTRO
chr5	36581216	36581716	501	P2_mut	P2_mut._.Rep1	591	Intronic	322	ASTRO
chr5	36581831	36582331	501	P2_mut	P2_mut._.Rep1	592	Intronic	291	ASTRO
chr5	36695437	36695937	501	P2_mut	P2_mut._.Rep1	593	Intronic	282	ASTRO
chr5	36738675	36739175	501	P2_mut	P2_mut._.Rep1	594	Distal	9753	ASTRO
chr5	36739409	36739909	501	P2_mut	P2_mut._.Rep2	595	Distal	9019	ASTRO
chr5	36748420	36748920	501	P2_mut	P2_mut._.Rep1	596	Promoter	8	ASTRO
chr5	36796555	36797055	501	P2_mut	P2_mut._.Rep2	597	Promoter	50	ASTRO
chr5	36830382	36830882	501	P2_mut	P2_mut._.Rep1	598	Promoter	16	ASTRO
chr5	36958786	36959286	501	P2_mut	P2_mut._.Rep1	599	Distal	29945	ASTRO
chr5	36988713	36989213	501	P2_mut	P2_mut._.Rep2	600	Promoter	18	ASTRO
chr5	37028095	37028595	501	P2_mut	P2_mut._.Rep2	601	Distal	19086	ASTRO
chr5	37035843	37036343	501	P2_mut	P2_mut._.Rep2	602	Distal	11338	ASTRO
chr5	37041055	37041555	501	P2_mut	P2_mut._.Rep2	603	Distal	6126	ASTRO
chr5	37109416	37109916	501	P2_mut	P2_mut._.Rep1	604	Intronic	58808	ASTRO
chr5	37118188	37118688	501	P2_mut	P2_mut._.Rep1	605	Intronic	67458	ASTRO
chr5	37163090	37163590	501	P2_mut	P2_mut._.Rep2	606	Distal	22556	ASTRO
chr5	37243355	37243855	501	P2_mut	P2_mut._.Rep1	607	Intronic	1546	ASTRO
chr5	37244049	37244549	501	P2_mut	P2_mut._.Rep2	608	Intronic	1464	ASTRO
chr5	37245575	37246075	501	P2_mut	P2_mut._.Rep1	609	Exonic	60	ASTRO
chr5	37289216	37289716	501	P2_mut	P2_mut._.Rep1	610	Intronic	22897	ASTRO
chr5	37298316	37298816	501	P2_mut	P2_mut._.Rep1	611	Distal	13797	ASTRO
chr5	37336692	37337192	501	P2_mut	P2_mut._.Rep2	612	Promoter	60	ASTRO
chr5	37338244	37338744	501	P2_mut	P2_mut._.Rep2	613	Promoter	15	ASTRO
chr5	37339063	37339563	501	P2_mut	P2_mut._.Rep2	614	Intronic	834	ASTRO
chr5	37365736	37366236	501	P2_mut	P2_mut._.Rep2	615	Intronic	27507	ASTRO
chr5	37395603	37396103	501	P2_mut	P2_mut._.Rep1	616	Intronic	57374	ASTRO
chr5	37465399	37465899	501	P2_mut	P2_mut._.Rep1	617	Intronic	127170	ASTRO
chr5	37470096	37470596	501	P2_mut	P2_mut._.Rep2	618	Intronic	131867	ASTRO
chr5	37642458	37642958	501	P2_mut	P2_mut._.Rep1	619	Intronic	74444	ASTRO
chr5	37650533	37651033	501	P2_mut	P2_mut._.Rep2	620	Intronic	66369	ASTRO
chr5	37769057	37769557	501	P2_mut	P2_mut._.Rep1	621	Distal	32026	ASTRO
chr5	37783239	37783739	501	P2_mut	P2_mut._.Rep1	622	Distal	37074	ASTRO
chr5	37816824	37817324	501	P2_mut	P2_mut._.Rep2	623	Distal	3489	ASTRO
chr5	37823877	37824377	501	P2_mut	P2_mut._.Rep1	624	Exonic	457	ASTRO
chr5	37824383	37824883	501	P2_mut	P2_mut._.Rep1	625	Promoter	47	ASTRO
chr5	37857800	37858300	501	P2_mut	P2_mut._.Rep1	626	Distal	33464	ASTRO
chr5	37860044	37860544	501	P2_mut	P2_mut._.Rep1	627	Distal	35708	ASTRO
chr5	37895689	37896189	501	P2_mut	P2_mut._.Rep1	628	Distal	71353	ASTRO
chr5	38038978	38039478	501	P2_mut	P2_mut._.Rep1	629	Promoter	1	ASTRO
chr5	38085423	38085923	501	P2_mut	P2_mut._.Rep1	630	Intronic	46442	ASTRO
chr5	38085949	38086449	501	P2_mut	P2_mut._.Rep1	631	Intronic	46968	ASTRO
chr5	38090220	38090720	501	P2_mut	P2_mut._.Rep1	632	Intronic	51239	ASTRO
chr5	38159289	38159789	501	P2_mut	P2_mut._.Rep1	633	Promoter	71	ASTRO
chr5	38220233	38220733	501	P2_mut	P2_mut._.Rep1	634	Promoter	0	ASTRO
chr5	38260120	38260620	501	P2_mut	P2_mut._.Rep1	635	Promoter	4	ASTRO
chr5	38307444	38307944	501	P2_mut	P2_mut._.Rep1	636	Distal	11814	ASTRO
chr5	38308904	38309404	501	P2_mut	P2_mut._.Rep2	637	Distal	10354	ASTRO
chr5	38479987	38480487	501	P2_mut	P2_mut._.Rep2	638	Exonic	68	ASTRO
chr5	38499309	38499809	501	P2_mut	P2_mut._.Rep1	639	Intronic	2592	ASTRO
chr5	38532017	38532517	501	P2_mut	P2_mut._.Rep1	640	Intronic	5453	ASTRO
chr5	38537765	38538265	501	P2_mut	P2_mut._.Rep1	641	Intronic	11201	ASTRO
chr5	38538422	38538922	501	P2_mut	P2_mut._.Rep2	642	Intronic	11858	ASTRO
chr5	38543720	38544220	501	P2_mut	P2_mut._.Rep1	643	Intronic	17156	ASTRO
chr5	38553955	38554455	501	P2_mut	P2_mut._.Rep1	644	Intronic	7389	ASTRO
chr5	38558103	38558603	501	P2_mut	P2_mut._.Rep1	645	Intronic	3241	ASTRO
chr5	38561518	38562018	501	P2_mut	P2_mut._.Rep1	646	Promoter	172	ASTRO
chr5	38598537	38599037	501	P2_mut	P2_mut._.Rep1	647	Distal	37191	ASTRO
chr5	38611156	38611656	501	P2_mut	P2_mut._.Rep1	648	Distal	49810	ASTRO
chr5	38634657	38635157	501	P2_mut	P2_mut._.Rep2	649	Distal	39752	ASTRO
chr5	38684526	38685026	501	P2_mut	P2_mut._.Rep1	650	Promoter	49	ASTRO
chr5	38879955	38880455	501	P2_mut	P2_mut._.Rep1	651	Distal	3511	ASTRO
chr5	39175008	39175508	501	P2_mut	P2_mut._.Rep1	652	Distal	131870	ASTRO
chr5	39175547	39176047	501	P2_mut	P2_mut._.Rep1	653	Distal	131331	ASTRO
chr5	39214859	39215359	501	P2_mut	P2_mut._.Rep1	654	Distal	92019	ASTRO
chr5	39260814	39261314	501	P2_mut	P2_mut._.Rep1	655	Distal	46064	ASTRO
chr5	39416675	39417175	501	P2_mut	P2_mut._.Rep1	656	Distal	41171	ASTRO
chr5	39417289	39417789	501	P2_mut	P2_mut._.Rep1	657	Distal	40557	ASTRO
chr5	39511976	39512476	501	P2_mut	P2_mut._.Rep2	658	Intronic	54128	ASTRO
chr5	39643870	39644370	501	P2_mut	P2_mut._.Rep2	659	Intronic	510	ASTRO
chr5	39644469	39644969	501	P2_mut	P2_mut._.Rep1	660	Promoter	87	ASTRO
chr5	39796112	39796612	501	P2_mut	P2_mut._.Rep2	661	Distal	151730	ASTRO
chr5	39855303	39855803	501	P2_mut	P2_mut._.Rep1	662	Distal	210921	ASTRO
chr5	39855836	39856336	501	P2_mut	P2_mut._.Rep1	663	Distal	211454	ASTRO
chr5	39856568	39857068	501	P2_mut	P2_mut._.Rep2	664	Distal	212186	ASTRO
chr5	39857182	39857682	501	P2_mut	P2_mut._.Rep1	665	Distal	212800	ASTRO
chr5	41166224	41166724	501	P2_mut	P2_mut._.Rep1	666	Distal	459231	ASTRO
chr5	41250854	41251354	501	P2_mut	P2_mut._.Rep1	667	Distal	374601	ASTRO
chr5	41392886	41393386	501	P2_mut	P2_mut._.Rep2	668	Distal	232569	ASTRO
chr5	41707075	41707575	501	P2_mut	P2_mut._.Rep1	669	Intronic	365	ASTRO
chr5	41707946	41708446	501	P2_mut	P2_mut._.Rep1	670	Promoter	16	ASTRO
chr5	41768309	41768809	501	P2_mut	P2_mut._.Rep1	671	Distal	4338	ASTRO
chr5	41843605	41844105	501	P2_mut	P2_mut._.Rep2	672	Intronic	459	ASTRO
chr5	41844136	41844636	501	P2_mut	P2_mut._.Rep1	673	Promoter	70	ASTRO
chr5	42777055	42777555	501	P2_mut	P2_mut._.Rep1	674	Distal	456157	ASTRO
chr5	42891777	42892277	501	P2_mut	P2_mut._.Rep1	675	Distal	341435	ASTRO
chr5	43088454	43088954	501	P2_mut	P2_mut._.Rep2	676	Distal	144758	ASTRO
chr5	43151964	43152464	501	P2_mut	P2_mut._.Rep1	677	Intronic	81248	ASTRO
chr5	43232314	43232814	501	P2_mut	P2_mut._.Rep1	678	Promoter	898	ASTRO
chr5	43232919	43233419	501	P2_mut	P2_mut._.Rep1	679	Promoter	293	ASTRO
chr5	43233840	43234340	501	P2_mut	P2_mut._.Rep1	680	Exonic	626	ASTRO
chr5	43234662	43235162	501	P2_mut	P2_mut._.Rep1	681	Exonic	441	ASTRO
chr5	43328465	43328965	501	P2_mut	P2_mut._.Rep1	682	Distal	93360	ASTRO
chr5	43354588	43355088	501	P2_mut	P2_mut._.Rep1	683	Distal	119483	ASTRO
chr5	43355104	43355604	501	P2_mut	P2_mut._.Rep1	684	Distal	119999	ASTRO
chr5	43392951	43393451	501	P2_mut	P2_mut._.Rep2	685	Distal	122367	ASTRO
chr5	43554691	43555191	501	P2_mut	P2_mut._.Rep2	686	Intronic	39371	ASTRO
chr5	43609612	43610112	501	P2_mut	P2_mut._.Rep1	687	Intronic	7939	ASTRO
chr5	43621838	43622338	501	P2_mut	P2_mut._.Rep2	688	Distal	20165	ASTRO
chr5	43662123	43662623	501	P2_mut	P2_mut._.Rep1	689	Promoter	5	ASTRO
chr5	43662646	43663146	501	P2_mut	P2_mut._.Rep1	690	Intronic	516	ASTRO
chr5	43665080	43665580	501	P2_mut	P2_mut._.Rep2	691	Intronic	2950	ASTRO
chr5	43665894	43666394	501	P2_mut	P2_mut._.Rep1	692	Exonic	3764	ASTRO
chr5	43672038	43672538	501	P2_mut	P2_mut._.Rep1	693	Intronic	25	ASTRO
chr5	43776862	43777362	501	P2_mut	P2_mut._.Rep2	694	Intronic	5036	ASTRO
chr5	43781921	43782421	501	P2_mut	P2_mut._.Rep1	695	Promoter	21	ASTRO
chr5	43868800	43869300	501	P2_mut	P2_mut._.Rep1	696	Exonic	240	ASTRO
chr5	44100478	44100978	501	P2_mut	P2_mut._.Rep1	697	Intronic	1007	ASTRO
chr5	44106235	44106735	501	P2_mut	P2_mut._.Rep1	698	Distal	4452	ASTRO
chr5	44225735	44226235	501	P2_mut	P2_mut._.Rep2	699	Intronic	620	ASTRO
chr5	44226430	44226930	501	P2_mut	P2_mut._.Rep1	700	Promoter	73	ASTRO
chr5	44226948	44227448	501	P2_mut	P2_mut._.Rep1	701	Promoter	400	ASTRO
chr5	44304169	44304669	501	P2_mut	P2_mut._.Rep1	702	Distal	77621	ASTRO
chr5	44414351	44414851	501	P2_mut	P2_mut._.Rep1	703	Distal	12988	ASTRO
chr5	44416798	44417298	501	P2_mut	P2_mut._.Rep1	704	Distal	10541	ASTRO
chr5	44537941	44538441	501	P2_mut	P2_mut._.Rep1	705	Intronic	110600	ASTRO
chr5	44593826	44594326	501	P2_mut	P2_mut._.Rep1	706	Intronic	166485	ASTRO
chr5	44629142	44629642	501	P2_mut	P2_mut._.Rep2	707	Intronic	170353	ASTRO
chr5	44687555	44688055	501	P2_mut	P2_mut._.Rep1	708	Intronic	111940	ASTRO
chr5	44688497	44688997	501	P2_mut	P2_mut._.Rep1	709	Intronic	110998	ASTRO
chr5	44697039	44697539	501	P2_mut	P2_mut._.Rep1	710	Intronic	102456	ASTRO
chr5	44697964	44698464	501	P2_mut	P2_mut._.Rep1	711	Intronic	101531	ASTRO
chr5	44975792	44976292	501	P2_mut	P2_mut._.Rep1	712	Intronic	9840	ASTRO
chr5	45001264	45001764	501	P2_mut	P2_mut._.Rep2	713	Distal	35312	ASTRO
chr5	45102602	45103102	501	P2_mut	P2_mut._.Rep1	714	Intronic	136650	ASTRO
chr5	45105159	45105659	501	P2_mut	P2_mut._.Rep1	715	Intronic	139207	ASTRO
chr5	45173484	45173984	501	P2_mut	P2_mut._.Rep2	716	Intronic	207532	ASTRO
chr5	45220547	45221047	501	P2_mut	P2_mut._.Rep1	717	Intronic	203602	ASTRO
chr5	45450123	45450623	501	P2_mut	P2_mut._.Rep1	718	Promoter	143	ASTRO
chr5	45473468	45473968	501	P2_mut	P2_mut._.Rep1	719	Distal	19655	ASTRO
chr5	45476271	45476771	501	P2_mut	P2_mut._.Rep2	720	Distal	16852	ASTRO
chr5	45493094	45493594	501	P2_mut	P2_mut._.Rep1	721	Promoter	29	ASTRO
chr5	45520047	45520547	501	P2_mut	P2_mut._.Rep1	722	Promoter	67	ASTRO
chr5	45534793	45535293	501	P2_mut	P2_mut._.Rep2	723	Intronic	14813	ASTRO
chr5	45595542	45596042	501	P2_mut	P2_mut._.Rep2	724	Intronic	43482	ASTRO
chr5	45627802	45628302	501	P2_mut	P2_mut._.Rep1	725	Intronic	11222	ASTRO
chr5	45638417	45638917	501	P2_mut	P2_mut._.Rep1	726	Promoter	607	ASTRO
chr5	45639170	45639670	501	P2_mut	P2_mut._.Rep1	727	Promoter	37	ASTRO
chr5	45669566	45670066	501	P2_mut	P2_mut._.Rep2	728	Promoter	107	ASTRO
chr5	45855883	45856383	501	P2_mut	P2_mut._.Rep1	729	Intronic	418	ASTRO
chr5	45856513	45857013	501	P2_mut	P2_mut._.Rep1	730	Intronic	210	ASTRO
chr5	45857694	45858194	501	P2_mut	P2_mut._.Rep2	731	Promoter	403	ASTRO
chr5	46150759	46151259	501	P2_mut	P2_mut._.Rep1	732	Distal	218599	ASTRO
chr5	46151834	46152334	501	P2_mut	P2_mut._.Rep2	733	Distal	219674	ASTRO
chr5	46201665	46202165	501	P2_mut	P2_mut._.Rep2	734	Distal	269505	ASTRO
chr5	46347277	46347777	501	P2_mut	P2_mut._.Rep1	735	Distal	415117	ASTRO
chr5	46445174	46445674	501	P2_mut	P2_mut._.Rep1	736	Distal	513014	ASTRO
chr5	46572870	46573370	501	P2_mut	P2_mut._.Rep1	737	Distal	640710	ASTRO
chr5	46790530	46791030	501	P2_mut	P2_mut._.Rep1	738	Distal	858370	ASTRO
chr5	46960650	46961150	501	P2_mut	P2_mut._.Rep2	739	Distal	1022254	ASTRO
chr5	47052920	47053420	501	P2_mut	P2_mut._.Rep1	740	Distal	929984	ASTRO
chr5	47202489	47202989	501	P2_mut	P2_mut._.Rep2	741	Distal	780415	ASTRO
chr5	47982859	47983359	501	P2_mut	P2_mut._.Rep1	742	Promoter	45	ASTRO
chr5	47984092	47984592	501	P2_mut	P2_mut._.Rep2	743	Exonic	1186	ASTRO
chr5	48048898	48049398	501	P2_mut	P2_mut._.Rep1	744	Intronic	65992	ASTRO
chr5	48122607	48123107	501	P2_mut	P2_mut._.Rep1	745	Intronic	66571	ASTRO
chr5	48372119	48372619	501	P2_mut	P2_mut._.Rep1	746	Promoter	22	ASTRO
chr5	48718187	48718687	501	P2_mut	P2_mut._.Rep1	747	Intronic	118754	ASTRO
chr5	49460803	49461303	501	P2_mut	P2_mut._.Rep1	748	Intronic	63850	ASTRO
chr5	49524609	49525109	501	P2_mut	P2_mut._.Rep1	749	Promoter	44	ASTRO
chr5	49961746	49962246	501	P2_mut	P2_mut._.Rep2	750	Intronic	96999	ASTRO
chr5	49996962	49997462	501	P2_mut	P2_mut._.Rep1	751	Intronic	61783	ASTRO
chr5	50042186	50042686	501	P2_mut	P2_mut._.Rep2	752	Intronic	16559	ASTRO
chr5	50058761	50059261	501	P2_mut	P2_mut._.Rep2	753	Promoter	14	ASTRO
chr5	50457615	50458115	501	P2_mut	P2_mut._.Rep1	754	Distal	86625	ASTRO
chr5	50697485	50697985	501	P2_mut	P2_mut._.Rep1	755	Distal	153243	ASTRO
chr5	51127314	51127814	501	P2_mut	P2_mut._.Rep1	756	Distal	202476	ASTRO
chr5	51412237	51412737	501	P2_mut	P2_mut._.Rep1	757	Distal	82445	ASTRO
chr5	51551807	51552307	501	P2_mut	P2_mut._.Rep2	758	Intronic	1863	ASTRO
chr5	51552414	51552914	501	P2_mut	P2_mut._.Rep1	759	Intronic	1256	ASTRO
chr5	51553247	51553747	501	P2_mut	P2_mut._.Rep1	760	Intronic	423	ASTRO
chr5	51553795	51554295	501	P2_mut	P2_mut._.Rep1	761	Intronic	123	ASTRO
chr5	51568355	51568855	501	P2_mut	P2_mut._.Rep1	762	Promoter	879	ASTRO
chr5	51607797	51608297	501	P2_mut	P2_mut._.Rep2	763	Distal	40321	ASTRO
chr5	51679771	51680271	501	P2_mut	P2_mut._.Rep1	764	Distal	112295	ASTRO
chr5	51849237	51849737	501	P2_mut	P2_mut._.Rep1	765	Distal	267825	ASTRO
chr5	51899857	51900357	501	P2_mut	P2_mut._.Rep1	766	Distal	217205	ASTRO
chr5	52010366	52010866	501	P2_mut	P2_mut._.Rep1	767	Distal	106696	ASTRO
chr5	52023213	52023713	501	P2_mut	P2_mut._.Rep1	768	Distal	93849	ASTRO
chr5	52112956	52113456	501	P2_mut	P2_mut._.Rep1	769	Distal	4106	ASTRO
chr5	52115747	52116247	501	P2_mut	P2_mut._.Rep2	770	Distal	1315	ASTRO
chr5	52134974	52135474	501	P2_mut	P2_mut._.Rep2	771	Distal	792	ASTRO
chr5	52190279	52190779	501	P2_mut	P2_mut._.Rep2	772	Promoter	16	ASTRO
chr5	52360257	52360757	501	P2_mut	P2_mut._.Rep1	773	Distal	3296	ASTRO
chr5	52428579	52429079	501	P2_mut	P2_mut._.Rep2	774	Intronic	42713	ASTRO
chr5	52470851	52471351	501	P2_mut	P2_mut._.Rep1	775	Intronic	441	ASTRO
chr5	52476242	52476742	501	P2_mut	P2_mut._.Rep1	776	Distal	4948	ASTRO
chr5	52511074	52511574	501	P2_mut	P2_mut._.Rep1	777	Distal	39780	ASTRO
chr5	52515144	52515644	501	P2_mut	P2_mut._.Rep1	778	Distal	43850	ASTRO
chr5	52611247	52611747	501	P2_mut	P2_mut._.Rep1	779	Intronic	7513	ASTRO
chr5	52618372	52618872	501	P2_mut	P2_mut._.Rep1	780	Intronic	388	ASTRO
chr5	52634025	52634525	501	P2_mut	P2_mut._.Rep2	781	Distal	15263	ASTRO
chr5	52669494	52669994	501	P2_mut	P2_mut._.Rep1	782	Promoter	42	ASTRO
chr5	52741330	52741830	501	P2_mut	P2_mut._.Rep1	783	Promoter	5	ASTRO
chr5	52742074	52742574	501	P2_mut	P2_mut._.Rep1	784	Intronic	749	ASTRO
chr5	52833701	52834201	501	P2_mut	P2_mut._.Rep1	785	Promoter	183	ASTRO
chr5	52904636	52905136	501	P2_mut	P2_mut._.Rep1	786	Distal	70750	ASTRO
chr5	53023672	53024172	501	P2_mut	P2_mut._.Rep2	787	Distal	25264	ASTRO
chr5	53025182	53025682	501	P2_mut	P2_mut._.Rep1	788	Distal	23754	ASTRO
chr5	53119653	53120153	501	P2_mut	P2_mut._.Rep1	789	Intronic	70549	ASTRO
chr5	53153104	53153604	501	P2_mut	P2_mut._.Rep2	790	Intronic	60097	ASTRO
chr5	53185547	53186047	501	P2_mut	P2_mut._.Rep1	791	Intronic	27654	ASTRO
chr5	53212654	53213154	501	P2_mut	P2_mut._.Rep1	792	Intronic	547	ASTRO
chr5	53213232	53213732	501	P2_mut	P2_mut._.Rep1	793	Intronic	29	ASTRO
chr5	53214048	53214548	501	P2_mut	P2_mut._.Rep1	794	Promoter	370	ASTRO
chr5	53214740	53215240	501	P2_mut	P2_mut._.Rep1	795	Promoter	1062	ASTRO
chr5	53248377	53248877	501	P2_mut	P2_mut._.Rep1	796	Distal	18478	ASTRO
chr5	53249603	53250103	501	P2_mut	P2_mut._.Rep1	797	Distal	17252	ASTRO
chr5	53257907	53258407	501	P2_mut	P2_mut._.Rep1	798	Distal	8948	ASTRO
chr5	53266854	53267354	501	P2_mut	P2_mut._.Rep1	799	Promoter	1	ASTRO
chr5	53274777	53275277	501	P2_mut	P2_mut._.Rep1	800	Intronic	7920	ASTRO
chr5	53276400	53276900	501	P2_mut	P2_mut._.Rep1	801	Intronic	9543	ASTRO
chr5	53277803	53278303	501	P2_mut	P2_mut._.Rep2	802	Exonic	10946	ASTRO
chr5	53377039	53377539	501	P2_mut	P2_mut._.Rep1	803	Distal	110182	ASTRO
chr5	53500926	53501426	501	P2_mut	P2_mut._.Rep2	804	Distal	54602	ASTRO
chr5	53501869	53502369	501	P2_mut	P2_mut._.Rep1	805	Distal	53659	ASTRO
chr5	53523011	53523511	501	P2_mut	P2_mut._.Rep2	806	Distal	32517	ASTRO
chr5	53532803	53533303	501	P2_mut	P2_mut._.Rep1	807	Distal	22725	ASTRO
chr5	53547097	53547597	501	P2_mut	P2_mut._.Rep2	808	Distal	8431	ASTRO
chr5	53589154	53589654	501	P2_mut	P2_mut._.Rep1	809	Intronic	941	ASTRO
chr5	53590090	53590590	501	P2_mut	P2_mut._.Rep1	810	Intronic	5	ASTRO
chr5	53590911	53591411	501	P2_mut	P2_mut._.Rep1	811	Intronic	674	ASTRO
chr5	53688208	53688708	501	P2_mut	P2_mut._.Rep2	812	Distal	19245	ASTRO
chr5	53809373	53809873	501	P2_mut	P2_mut._.Rep2	813	Promoter	3	ASTRO
chr5	53871868	53872368	501	P2_mut	P2_mut._.Rep1	814	Intronic	62490	ASTRO
chr5	53970986	53971486	501	P2_mut	P2_mut._.Rep1	815	Distal	27286	ASTRO
chr5	53995223	53995723	501	P2_mut	P2_mut._.Rep1	816	Distal	3049	ASTRO
chr5	53998136	53998636	501	P2_mut	P2_mut._.Rep1	817	Promoter	136	ASTRO
chr5	53998795	53999295	501	P2_mut	P2_mut._.Rep1	818	Intronic	521	ASTRO
chr5	54073258	54073758	501	P2_mut	P2_mut._.Rep2	819	Intronic	31712	ASTRO
chr5	54113242	54113742	501	P2_mut	P2_mut._.Rep2	820	Intronic	8270	ASTRO
chr5	54114234	54114734	501	P2_mut	P2_mut._.Rep1	821	Intronic	9262	ASTRO
chr5	54180482	54180982	501	P2_mut	P2_mut._.Rep1	822	Distal	75510	ASTRO
chr5	54194364	54194864	501	P2_mut	P2_mut._.Rep1	823	Distal	89392	ASTRO
chr5	55691291	55691791	501	P2_mut	P2_mut._.Rep1	824	Distal	260103	ASTRO
chr5	57715031	57715531	501	P2_mut	P2_mut._.Rep1	825	Intronic	2637	ASTRO
chr5	57715638	57716138	501	P2_mut	P2_mut._.Rep1	826	Intronic	2030	ASTRO
chr5	57716533	57717033	501	P2_mut	P2_mut._.Rep1	827	Promoter	1135	ASTRO
chr5	57717407	57717907	501	P2_mut	P2_mut._.Rep1	828	Promoter	261	ASTRO
chr5	57718781	57719281	501	P2_mut	P2_mut._.Rep1	829	Promoter	949	ASTRO
chr5	57719474	57719974	501	P2_mut	P2_mut._.Rep1	830	Promoter	476	ASTRO
chr5	57868644	57869144	501	P2_mut	P2_mut._.Rep2	831	Intronic	148692	ASTRO
chr5	61355492	61355992	501	P2_mut	P2_mut._.Rep2	832	Distal	22652	ASTRO
chr5	62628855	62629355	501	P2_mut	P2_mut._.Rep2	833	Intronic	16730	ASTRO
chr5	62672170	62672670	501	P2_mut	P2_mut._.Rep2	834	Intronic	60045	ASTRO
chr5	62764381	62764881	501	P2_mut	P2_mut._.Rep1	835	Intronic	1545	ASTRO
chr5	62765528	62766028	501	P2_mut	P2_mut._.Rep1	836	Intronic	398	ASTRO
chr5	62766069	62766569	501	P2_mut	P2_mut._.Rep1	837	Promoter	141	ASTRO
chr5	62813682	62814182	501	P2_mut	P2_mut._.Rep1	838	Exonic	108	ASTRO
chr5	62820610	62821110	501	P2_mut	P2_mut._.Rep1	839	Intronic	7036	ASTRO
chr5	63262549	63263049	501	P2_mut	P2_mut._.Rep1	840	Distal	36363	ASTRO
chr5	63765848	63766348	501	P2_mut	P2_mut._.Rep1	841	Intronic	46396	ASTRO
chr5	63766722	63767222	501	P2_mut	P2_mut._.Rep1	842	Intronic	45522	ASTRO
chr5	63767418	63767918	501	P2_mut	P2_mut._.Rep1	843	Intronic	44826	ASTRO
chr5	63767938	63768438	501	P2_mut	P2_mut._.Rep1	844	Intronic	44306	ASTRO
chr5	63772927	63773427	501	P2_mut	P2_mut._.Rep1	845	Intronic	39317	ASTRO
chr5	63811737	63812237	501	P2_mut	P2_mut._.Rep1	846	Promoter	507	ASTRO
chr5	63813216	63813716	501	P2_mut	P2_mut._.Rep2	847	Intronic	970	ASTRO
chr5	63872131	63872631	501	P2_mut	P2_mut._.Rep1	848	Intronic	59885	ASTRO
chr5	63906390	63906890	501	P2_mut	P2_mut._.Rep2	849	Distal	62256	ASTRO
chr5	63968692	63969192	501	P2_mut	P2_mut._.Rep1	850	Promoter	44	ASTRO
chr5	63970284	63970784	501	P2_mut	P2_mut._.Rep1	851	Promoter	1636	ASTRO
chr5	63970854	63971354	501	P2_mut	P2_mut._.Rep1	852	Distal	2206	ASTRO
chr5	64045499	64045999	501	P2_mut	P2_mut._.Rep1	853	Intronic	775	ASTRO
chr5	64092676	64093176	501	P2_mut	P2_mut._.Rep1	854	Promoter	23	ASTRO
chr5	64159151	64159651	501	P2_mut	P2_mut._.Rep1	855	Promoter	49	ASTRO
chr5	64159733	64160233	501	P2_mut	P2_mut._.Rep1	856	Exonic	276	ASTRO
chr5	64183625	64184125	501	P2_mut	P2_mut._.Rep2	857	Intronic	23614	ASTRO
chr5	64224698	64225198	501	P2_mut	P2_mut._.Rep1	858	Intronic	5408	ASTRO
chr5	64230076	64230576	501	P2_mut	P2_mut._.Rep1	859	Intronic	30	ASTRO
chr5	64289212	64289712	501	P2_mut	P2_mut._.Rep1	860	Intronic	59104	ASTRO
chr5	64311943	64312443	501	P2_mut	P2_mut._.Rep1	861	Intronic	81835	ASTRO
chr5	64324891	64325391	501	P2_mut	P2_mut._.Rep2	862	Intronic	94783	ASTRO
chr5	64326295	64326795	501	P2_mut	P2_mut._.Rep2	863	Intronic	96007	ASTRO
chr5	64336769	64337269	501	P2_mut	P2_mut._.Rep1	864	Intronic	85533	ASTRO
chr5	64348752	64349252	501	P2_mut	P2_mut._.Rep1	865	Intronic	73550	ASTRO
chr5	64364476	64364976	501	P2_mut	P2_mut._.Rep2	866	Distal	57826	ASTRO
chr5	64367334	64367834	501	P2_mut	P2_mut._.Rep1	867	Distal	54968	ASTRO
chr5	64380848	64381348	501	P2_mut	P2_mut._.Rep1	868	Distal	41454	ASTRO
chr5	64389273	64389773	501	P2_mut	P2_mut._.Rep2	869	Distal	33029	ASTRO
chr5	64422955	64423455	501	P2_mut	P2_mut._.Rep2	870	Distal	651	ASTRO
chr5	64476598	64477098	501	P2_mut	P2_mut._.Rep1	871	Promoter	159	ASTRO
chr5	64506134	64506634	501	P2_mut	P2_mut._.Rep1	872	Distal	29375	ASTRO
chr5	64513461	64513961	501	P2_mut	P2_mut._.Rep1	873	Distal	36702	ASTRO
chr5	64541573	64542073	501	P2_mut	P2_mut._.Rep1	874	Distal	64814	ASTRO
chr5	64579668	64580168	501	P2_mut	P2_mut._.Rep1	875	Distal	30780	ASTRO
chr5	64610521	64611021	501	P2_mut	P2_mut._.Rep1	876	Promoter	71	ASTRO
chr5	64647412	64647912	501	P2_mut	P2_mut._.Rep1	877	Distal	36962	ASTRO
chr5	64701696	64702196	501	P2_mut	P2_mut._.Rep1	878	Distal	10685	ASTRO
chr5	64709079	64709579	501	P2_mut	P2_mut._.Rep1	879	Distal	18068	ASTRO
chr5	64747420	64747920	501	P2_mut	P2_mut._.Rep2	880	Distal	55852	ASTRO
chr5	64802832	64803332	501	P2_mut	P2_mut._.Rep1	881	Promoter	440	ASTRO
chr5	64803939	64804439	501	P2_mut	P2_mut._.Rep1	882	Intronic	665	ASTRO
chr5	64805061	64805561	501	P2_mut	P2_mut._.Rep1	883	Intronic	1787	ASTRO
chr5	64806048	64806548	501	P2_mut	P2_mut._.Rep1	884	Intronic	2774	ASTRO
chr5	64810835	64811335	501	P2_mut	P2_mut._.Rep1	885	Intronic	1253	ASTRO
chr5	64812506	64813006	501	P2_mut	P2_mut._.Rep1	886	Intronic	416	ASTRO
chr5	64813397	64813897	501	P2_mut	P2_mut._.Rep1	887	Intronic	1307	ASTRO
chr5	64877197	64877697	501	P2_mut	P2_mut._.Rep2	888	Distal	49784	ASTRO
chr5	64877964	64878464	501	P2_mut	P2_mut._.Rep1	889	Distal	49017	ASTRO
chr5	64883464	64883964	501	P2_mut	P2_mut._.Rep2	890	Distal	43517	ASTRO
chr5	64969875	64970375	501	P2_mut	P2_mut._.Rep1	891	Promoter	49	ASTRO
chr5	65003618	65004118	501	P2_mut	P2_mut._.Rep1	892	Intronic	33549	ASTRO
chr5	65008780	65009280	501	P2_mut	P2_mut._.Rep1	893	Exonic	38711	ASTRO
chr5	65019678	65020178	501	P2_mut	P2_mut._.Rep1	894	Intronic	49609	ASTRO
chr5	65025897	65026397	501	P2_mut	P2_mut._.Rep2	895	Intronic	55828	ASTRO
chr5	65036615	65037115	501	P2_mut	P2_mut._.Rep2	896	Intronic	66546	ASTRO
chr5	65039143	65039643	501	P2_mut	P2_mut._.Rep2	897	Intronic	68176	ASTRO
chr5	65046620	65047120	501	P2_mut	P2_mut._.Rep1	898	Distal	60699	ASTRO
chr5	65047409	65047909	501	P2_mut	P2_mut._.Rep1	899	Distal	59910	ASTRO
chr5	65107274	65107774	501	P2_mut	P2_mut._.Rep2	900	Promoter	45	ASTRO
chr5	65130779	65131279	501	P2_mut	P2_mut._.Rep1	901	Intronic	201	ASTRO
chr5	65199366	65199866	501	P2_mut	P2_mut._.Rep1	902	Promoter	79	ASTRO
chr5	65231274	65231774	501	P2_mut	P2_mut._.Rep2	903	Intronic	31827	ASTRO
chr5	65279411	65279911	501	P2_mut	P2_mut._.Rep2	904	Exonic	5994	ASTRO
chr5	65335445	65335945	501	P2_mut	P2_mut._.Rep1	905	Promoter	55	ASTRO
chr5	65391212	65391712	501	P2_mut	P2_mut._.Rep1	906	Promoter	30	ASTRO
chr5	65434593	65435093	501	P2_mut	P2_mut._.Rep1	907	Intronic	998	ASTRO
chr5	65435719	65436219	501	P2_mut	P2_mut._.Rep1	908	Promoter	126	ASTRO
chr5	65492645	65493145	501	P2_mut	P2_mut._.Rep1	909	Promoter	59	ASTRO
chr5	65536969	65537469	501	P2_mut	P2_mut._.Rep1	910	Promoter	25	ASTRO
chr5	65697439	65697939	501	P2_mut	P2_mut._.Rep1	911	Intronic	166	ASTRO
chr5	65697940	65698440	501	P2_mut	P2_mut._.Rep1	912	Promoter	333	ASTRO
chr5	65724647	65725147	501	P2_mut	P2_mut._.Rep1	913	Distal	27040	ASTRO
chr5	65763083	65763583	501	P2_mut	P2_mut._.Rep1	914	Promoter	23	ASTRO
chr5	65763805	65764305	501	P2_mut	P2_mut._.Rep1	915	Intronic	64	ASTRO
chr5	65764840	65765340	501	P2_mut	P2_mut._.Rep2	916	Intronic	969	ASTRO
chr5	65891067	65891567	501	P2_mut	P2_mut._.Rep2	917	Intronic	1071	ASTRO
chr5	65891604	65892104	501	P2_mut	P2_mut._.Rep2	918	Intronic	534	ASTRO
chr5	65937976	65938476	501	P2_mut	P2_mut._.Rep1	919	Distal	3250	ASTRO
chr5	65950234	65950734	501	P2_mut	P2_mut._.Rep1	920	Distal	15508	ASTRO
chr5	66036360	66036860	501	P2_mut	P2_mut._.Rep1	921	Intronic	32324	ASTRO
chr5	66156279	66156779	501	P2_mut	P2_mut._.Rep1	922	Distal	4574	ASTRO
chr5	66244277	66244777	501	P2_mut	P2_mut._.Rep2	923	Distal	15370	ASTRO
chr5	66259599	66260099	501	P2_mut	P2_mut._.Rep1	924	Promoter	48	ASTRO
chr5	66319944	66320444	501	P2_mut	P2_mut._.Rep1	925	Intronic	17470	ASTRO
chr5	66327845	66328345	501	P2_mut	P2_mut._.Rep1	926	Intronic	9569	ASTRO
chr5	66337933	66338433	501	P2_mut	P2_mut._.Rep1	927	Intronic	517	ASTRO
chr5	66340548	66341048	501	P2_mut	P2_mut._.Rep2	928	Intronic	3132	ASTRO
chr5	66368922	66369422	501	P2_mut	P2_mut._.Rep1	929	Intronic	31506	ASTRO
chr5	66384941	66385441	501	P2_mut	P2_mut._.Rep1	930	Intronic	47525	ASTRO
chr5	66428043	66428543	501	P2_mut	P2_mut._.Rep1	931	Intronic	90627	ASTRO
chr5	66496802	66497302	501	P2_mut	P2_mut._.Rep2	932	Intronic	46564	ASTRO
chr5	66545766	66546266	501	P2_mut	P2_mut._.Rep1	933	Intronic	2398	ASTRO
chr5	66618468	66618968	501	P2_mut	P2_mut._.Rep1	934	Promoter	98	ASTRO
chr5	66675893	66676393	501	P2_mut	P2_mut._.Rep1	935	Promoter	21	ASTRO
chr5	66676508	66677008	501	P2_mut	P2_mut._.Rep1	936	Promoter	134	ASTRO
chr5	66722562	66723062	501	P2_mut	P2_mut._.Rep1	937	Distal	23027	ASTRO
chr5	66723239	66723739	501	P2_mut	P2_mut._.Rep1	938	Distal	22350	ASTRO
chr5	66745550	66746050	501	P2_mut	P2_mut._.Rep1	939	Promoter	39	ASTRO
chr5	66746254	66746754	501	P2_mut	P2_mut._.Rep1	940	Intronic	663	ASTRO
chr5	66751271	66751771	501	P2_mut	P2_mut._.Rep1	941	Intronic	5680	ASTRO
chr5	66761992	66762492	501	P2_mut	P2_mut._.Rep1	942	Intronic	16401	ASTRO
chr5	66797776	66798276	501	P2_mut	P2_mut._.Rep1	943	Intronic	52185	ASTRO
chr5	66798448	66798948	501	P2_mut	P2_mut._.Rep1	944	Intronic	52857	ASTRO
chr5	66814704	66815204	501	P2_mut	P2_mut._.Rep1	945	Intronic	69113	ASTRO
chr5	66822502	66823002	501	P2_mut	P2_mut._.Rep1	946	Intronic	76911	ASTRO
chr5	66861232	66861732	501	P2_mut	P2_mut._.Rep1	947	Intronic	106933	ASTRO
chr5	66866009	66866509	501	P2_mut	P2_mut._.Rep1	948	Intronic	102156	ASTRO
chr5	66889372	66889872	501	P2_mut	P2_mut._.Rep1	949	Intronic	78793	ASTRO
chr5	66917899	66918399	501	P2_mut	P2_mut._.Rep2	950	Intronic	50266	ASTRO
chr5	66947905	66948405	501	P2_mut	P2_mut._.Rep1	951	Intronic	20260	ASTRO
chr5	66949285	66949785	501	P2_mut	P2_mut._.Rep2	952	Intronic	18880	ASTRO
chr5	66968123	66968623	501	P2_mut	P2_mut._.Rep1	953	Intronic	42	ASTRO
chr5	66979482	66979982	501	P2_mut	P2_mut._.Rep1	954	Intronic	5321	ASTRO
chr5	66980820	66981320	501	P2_mut	P2_mut._.Rep1	955	Intronic	6659	ASTRO
chr5	66981336	66981836	501	P2_mut	P2_mut._.Rep1	956	Intronic	7175	ASTRO
chr5	66996772	66997272	501	P2_mut	P2_mut._.Rep1	957	Intronic	22611	ASTRO
chr5	67010897	67011397	501	P2_mut	P2_mut._.Rep1	958	Intronic	36736	ASTRO
chr5	67011923	67012423	501	P2_mut	P2_mut._.Rep1	959	Intronic	37762	ASTRO
chr5	67016396	67016896	501	P2_mut	P2_mut._.Rep1	960	Intronic	42235	ASTRO
chr5	67024434	67024934	501	P2_mut	P2_mut._.Rep1	961	Intronic	50273	ASTRO
chr5	67091759	67092259	501	P2_mut	P2_mut._.Rep1	962	Distal	7116	ASTRO
chr5	67216226	67216726	501	P2_mut	P2_mut._.Rep2	963	Distal	44088	ASTRO
chr5	67222518	67223018	501	P2_mut	P2_mut._.Rep1	964	Distal	37796	ASTRO
chr5	67260461	67260961	501	P2_mut	P2_mut._.Rep1	965	Exonic	145	ASTRO
chr5	67306670	67307170	501	P2_mut	P2_mut._.Rep1	966	Promoter	34	ASTRO
chr5	67427363	67427863	501	P2_mut	P2_mut._.Rep1	967	Exonic	185	ASTRO
chr5	67427930	67428430	501	P2_mut	P2_mut._.Rep1	968	Promoter	380	ASTRO
chr5	67466322	67466822	501	P2_mut	P2_mut._.Rep1	969	Intronic	2673	ASTRO
chr5	67467060	67467560	501	P2_mut	P2_mut._.Rep1	970	Intronic	3411	ASTRO
chr5	67532317	67532817	501	P2_mut	P2_mut._.Rep1	971	Distal	68668	ASTRO
chr5	67532822	67533322	501	P2_mut	P2_mut._.Rep1	972	Distal	69173	ASTRO
chr5	67608149	67608649	501	P2_mut	P2_mut._.Rep1	973	Exonic	515	ASTRO
chr5	67633307	67633807	501	P2_mut	P2_mut._.Rep1	974	Intronic	25673	ASTRO
chr5	67634364	67634864	501	P2_mut	P2_mut._.Rep2	975	Intronic	26730	ASTRO
chr5	67751888	67752388	501	P2_mut	P2_mut._.Rep1	976	Intronic	24620	ASTRO
chr5	67753002	67753502	501	P2_mut	P2_mut._.Rep1	977	Intronic	23506	ASTRO
chr5	67758073	67758573	501	P2_mut	P2_mut._.Rep1	978	Intronic	18435	ASTRO
chr5	67777880	67778380	501	P2_mut	P2_mut._.Rep1	979	Intronic	1370	ASTRO
chr5	67798304	67798804	501	P2_mut	P2_mut._.Rep1	980	Intronic	21794	ASTRO
chr5	67842280	67842780	501	P2_mut	P2_mut._.Rep1	981	Intronic	4535	ASTRO
chr5	67845217	67845717	501	P2_mut	P2_mut._.Rep2	982	Intronic	1598	ASTRO
chr5	67847238	67847738	501	P2_mut	P2_mut._.Rep2	983	Promoter	56	ASTRO
chr5	67863849	67864349	501	P2_mut	P2_mut._.Rep2	984	Distal	16667	ASTRO
chr5	68128363	68128863	501	P2_mut	P2_mut._.Rep2	985	Intronic	96777	ASTRO
chr5	68149943	68150443	501	P2_mut	P2_mut._.Rep1	986	Intronic	118357	ASTRO
chr5	68252626	68253126	501	P2_mut	P2_mut._.Rep1	987	Distal	221040	ASTRO
chr5	68329153	68329653	501	P2_mut	P2_mut._.Rep2	988	Distal	297567	ASTRO
chr5	69340351	69340851	501	P2_mut	P2_mut._.Rep1	989	Exonic	1107	ASTRO
chr5	69340907	69341407	501	P2_mut	P2_mut._.Rep1	990	Exonic	551	ASTRO
chr5	69341439	69341939	501	P2_mut	P2_mut._.Rep1	991	Promoter	19	ASTRO
chr5	69556712	69557212	501	P2_mut	P2_mut._.Rep1	992	Promoter	37	ASTRO
chr5	69592059	69592559	501	P2_mut	P2_mut._.Rep1	993	Promoter	23	ASTRO
chr5	70842225	70842725	501	P2_mut	P2_mut._.Rep1	994	Exonic	141	ASTRO
chr5	70843035	70843535	501	P2_mut	P2_mut._.Rep1	995	Promoter	667	ASTRO
chr5	71095033	71095533	501	P2_mut	P2_mut._.Rep1	996	Intronic	565	ASTRO
chr5	71095868	71096368	501	P2_mut	P2_mut._.Rep1	997	Promoter	268	ASTRO
chr5	71096539	71097039	501	P2_mut	P2_mut._.Rep1	998	Promoter	939	ASTRO
chr5	71248515	71249015	501	P2_mut	P2_mut._.Rep2	999	Distal	152915	ASTRO
chr5	71657743	71658243	501	P2_mut	P2_mut._.Rep1	1000	Exonic	314	ASTRO
chr5	71700908	71701408	501	P2_mut	P2_mut._.Rep2	1001	Intronic	1141	ASTRO
chr5	71732857	71733357	501	P2_mut	P2_mut._.Rep1	1002	Intronic	33090	ASTRO
chr5	71733375	71733875	501	P2_mut	P2_mut._.Rep1	1003	Intronic	33608	ASTRO
chr5	71976474	71976974	501	P2_mut	P2_mut._.Rep1	1004	Intronic	184413	ASTRO
chr5	72137990	72138490	501	P2_mut	P2_mut._.Rep2	1005	Distal	22897	ASTRO
chr5	72167941	72168441	501	P2_mut	P2_mut._.Rep1	1006	Promoter	7	ASTRO
chr5	72244127	72244627	501	P2_mut	P2_mut._.Rep1	1007	Intronic	16345	ASTRO
chr5	72350285	72350785	501	P2_mut	P2_mut._.Rep1	1008	Intronic	70490	ASTRO
chr5	72559468	72559968	501	P2_mut	P2_mut._.Rep1	1009	Promoter	72	ASTRO
chr5	72587324	72587824	501	P2_mut	P2_mut._.Rep1	1010	Promoter	23	ASTRO
chr5	72647540	72648040	501	P2_mut	P2_mut._.Rep1	1011	Promoter	5	ASTRO
chr5	72699365	72699865	501	P2_mut	P2_mut._.Rep2	1012	Intronic	36986	ASTRO
chr5	72757015	72757515	501	P2_mut	P2_mut._.Rep1	1013	Intronic	4487	ASTRO
chr5	72817438	72817938	501	P2_mut	P2_mut._.Rep1	1014	Intronic	7441	ASTRO
chr5	72855646	72856146	501	P2_mut	P2_mut._.Rep1	1015	Intronic	12551	ASTRO
chr5	72868252	72868752	501	P2_mut	P2_mut._.Rep1	1016	Promoter	53	ASTRO
chr5	72902307	72902807	501	P2_mut	P2_mut._.Rep1	1017	Distal	11804	ASTRO
chr5	72914024	72914524	501	P2_mut	P2_mut._.Rep1	1018	Promoter	87	ASTRO
chr5	72914577	72915077	501	P2_mut	P2_mut._.Rep1	1019	Exonic	464	ASTRO
chr5	72915260	72915760	501	P2_mut	P2_mut._.Rep1	1020	Intronic	1147	ASTRO
chr5	73006625	73007125	501	P2_mut	P2_mut._.Rep1	1021	Promoter	28	ASTRO
chr5	73061492	73061992	501	P2_mut	P2_mut._.Rep2	1022	Intronic	9835	ASTRO
chr5	73129839	73130339	501	P2_mut	P2_mut._.Rep1	1023	Intronic	26924	ASTRO
chr5	73162417	73162917	501	P2_mut	P2_mut._.Rep1	1024	Intronic	5652	ASTRO
chr5	73168153	73168653	501	P2_mut	P2_mut._.Rep1	1025	Exonic	35	ASTRO
chr5	73168681	73169181	501	P2_mut	P2_mut._.Rep1	1026	Intronic	491	ASTRO
chr5	73171240	73171740	501	P2_mut	P2_mut._.Rep1	1027	Intronic	3050	ASTRO
chr5	73205895	73206395	501	P2_mut	P2_mut._.Rep1	1028	Intronic	6488	ASTRO
chr5	73208955	73209455	501	P2_mut	P2_mut._.Rep1	1029	Intronic	3428	ASTRO
chr5	73255461	73255961	501	P2_mut	P2_mut._.Rep1	1030	Intronic	906	ASTRO
chr5	73256469	73256969	501	P2_mut	P2_mut._.Rep1	1031	Promoter	100	ASTRO
chr5	73292503	73293003	501	P2_mut	P2_mut._.Rep1	1032	Promoter	40	ASTRO
chr5	73338109	73338609	501	P2_mut	P2_mut._.Rep1	1033	Intronic	587	ASTRO
chr5	73379855	73380355	501	P2_mut	P2_mut._.Rep2	1034	Distal	25972	ASTRO
chr5	73393065	73393565	501	P2_mut	P2_mut._.Rep2	1035	Distal	12762	ASTRO
chr5	73400172	73400672	501	P2_mut	P2_mut._.Rep1	1036	Distal	5655	ASTRO
chr5	73431618	73432118	501	P2_mut	P2_mut._.Rep1	1037	Exonic	25789	ASTRO
chr5	73490619	73491119	501	P2_mut	P2_mut._.Rep1	1038	Intronic	156	ASTRO
chr5	73492278	73492778	501	P2_mut	P2_mut._.Rep1	1039	Intronic	1501	ASTRO
chr5	73540142	73540642	501	P2_mut	P2_mut._.Rep1	1040	Intronic	49365	ASTRO
chr5	73599269	73599769	501	P2_mut	P2_mut._.Rep1	1041	Distal	32901	ASTRO
chr5	73601413	73601913	501	P2_mut	P2_mut._.Rep1	1042	Distal	30757	ASTRO
chr5	73633106	73633606	501	P2_mut	P2_mut._.Rep1	1043	Promoter	934	ASTRO
chr5	73647169	73647669	501	P2_mut	P2_mut._.Rep1	1044	Intronic	311	ASTRO
chr5	73651079	73651579	501	P2_mut	P2_mut._.Rep1	1045	Promoter	50	ASTRO
chr5	73651603	73652103	501	P2_mut	P2_mut._.Rep1	1046	Intronic	472	ASTRO
chr5	73853961	73854461	501	P2_mut	P2_mut._.Rep1	1047	Distal	92170	ASTRO
chr5	73950656	73951156	501	P2_mut	P2_mut._.Rep1	1048	Distal	4523	ASTRO
chr5	74051684	74052184	501	P2_mut	P2_mut._.Rep2	1049	Intronic	16476	ASTRO
chr5	74067321	74067821	501	P2_mut	P2_mut._.Rep1	1050	Intronic	839	ASTRO
chr5	74068204	74068704	501	P2_mut	P2_mut._.Rep1	1051	Promoter	42	ASTRO
chr5	74092808	74093308	501	P2_mut	P2_mut._.Rep2	1052	Promoter	24	ASTRO
chr5	74161240	74161740	501	P2_mut	P2_mut._.Rep1	1053	Distal	33835	ASTRO
chr5	74172163	74172663	501	P2_mut	P2_mut._.Rep1	1054	Distal	22912	ASTRO
chr5	74173050	74173550	501	P2_mut	P2_mut._.Rep1	1055	Distal	22025	ASTRO
chr5	74173704	74174204	501	P2_mut	P2_mut._.Rep1	1056	Distal	21371	ASTRO
chr5	74175825	74176325	501	P2_mut	P2_mut._.Rep1	1057	Distal	19250	ASTRO
chr5	74189046	74189546	501	P2_mut	P2_mut._.Rep1	1058	Distal	6029	ASTRO
chr5	74190061	74190561	501	P2_mut	P2_mut._.Rep1	1059	Distal	5014	ASTRO
chr5	74190604	74191104	501	P2_mut	P2_mut._.Rep1	1060	Distal	4471	ASTRO
chr5	74194950	74195450	501	P2_mut	P2_mut._.Rep1	1061	Promoter	125	ASTRO
chr5	74195647	74196147	501	P2_mut	P2_mut._.Rep1	1062	Intronic	570	ASTRO
chr5	74196290	74196790	501	P2_mut	P2_mut._.Rep1	1063	Intronic	1213	ASTRO
chr5	74197434	74197934	501	P2_mut	P2_mut._.Rep2	1064	Intronic	2357	ASTRO
chr5	74218176	74218676	501	P2_mut	P2_mut._.Rep1	1065	Intronic	23099	ASTRO
chr5	74265508	74266008	501	P2_mut	P2_mut._.Rep1	1066	Intronic	70431	ASTRO
chr5	74277675	74278175	501	P2_mut	P2_mut._.Rep1	1067	Intronic	82598	ASTRO
chr5	74388071	74388571	501	P2_mut	P2_mut._.Rep1	1068	Intronic	143420	ASTRO
chr5	74432658	74433158	501	P2_mut	P2_mut._.Rep2	1069	Intronic	98833	ASTRO
chr5	74531503	74532003	501	P2_mut	P2_mut._.Rep1	1070	Promoter	10	ASTRO
chr5	74535193	74535693	501	P2_mut	P2_mut._.Rep1	1071	Promoter	38	ASTRO
chr5	74613544	74614044	501	P2_mut	P2_mut._.Rep1	1072	Intronic	64077	ASTRO
chr5	74623558	74624058	501	P2_mut	P2_mut._.Rep1	1073	Intronic	54063	ASTRO
chr5	74677656	74678156	501	P2_mut	P2_mut._.Rep1	1074	Intronic	33	ASTRO
chr5	74704423	74704923	501	P2_mut	P2_mut._.Rep1	1075	Promoter	1769	ASTRO
chr5	74726265	74726765	501	P2_mut	P2_mut._.Rep1	1076	Distal	23611	ASTRO
chr5	74943991	74944491	501	P2_mut	P2_mut._.Rep1	1077	Distal	4952	ASTRO
chr5	74975049	74975549	501	P2_mut	P2_mut._.Rep1	1078	Distal	26104	ASTRO
chr5	74994836	74995336	501	P2_mut	P2_mut._.Rep1	1079	Distal	45891	ASTRO
chr5	74999004	74999504	501	P2_mut	P2_mut._.Rep1	1080	Distal	45386	ASTRO
chr5	75044420	75044920	501	P2_mut	P2_mut._.Rep1	1081	Promoter	28	ASTRO
chr5	75082467	75082967	501	P2_mut	P2_mut._.Rep1	1082	Distal	7114	ASTRO
chr5	75085086	75085586	501	P2_mut	P2_mut._.Rep1	1083	Distal	9733	ASTRO
chr5	75156097	75156597	501	P2_mut	P2_mut._.Rep1	1084	Exonic	180	ASTRO
chr5	75157007	75157507	501	P2_mut	P2_mut._.Rep1	1085	Intronic	1090	ASTRO
chr5	75402624	75403124	501	P2_mut	P2_mut._.Rep1	1086	Distal	172112	ASTRO
chr5	75405423	75405923	501	P2_mut	P2_mut._.Rep1	1087	Distal	169313	ASTRO
chr5	75574682	75575182	501	P2_mut	P2_mut._.Rep1	1088	Promoter	54	ASTRO
chr5	75578527	75579027	501	P2_mut	P2_mut._.Rep2	1089	Intronic	3789	ASTRO
chr5	75632748	75633248	501	P2_mut	P2_mut._.Rep2	1090	Intronic	16095	ASTRO
chr5	75650459	75650959	501	P2_mut	P2_mut._.Rep1	1091	Intronic	1515	ASTRO
chr5	75699387	75699887	501	P2_mut	P2_mut._.Rep1	1092	Distal	50443	ASTRO
chr5	75718885	75719385	501	P2_mut	P2_mut._.Rep1	1093	Distal	69941	ASTRO
chr5	75720453	75720953	501	P2_mut	P2_mut._.Rep1	1094	Distal	71509	ASTRO
chr5	75756175	75756675	501	P2_mut	P2_mut._.Rep2	1095	Distal	79219	ASTRO
chr5	75799932	75800432	501	P2_mut	P2_mut._.Rep2	1096	Distal	35462	ASTRO
chr5	76140043	76140543	501	P2_mut	P2_mut._.Rep1	1097	Promoter	19	ASTRO
chr5	76183681	76184181	501	P2_mut	P2_mut._.Rep1	1098	Promoter	50	ASTRO
chr5	76303758	76304258	501	P2_mut	P2_mut._.Rep1	1099	Intronic	505	ASTRO
chr5	76304559	76305059	501	P2_mut	P2_mut._.Rep2	1100	Promoter	16	ASTRO
chr5	76346041	76346541	501	P2_mut	P2_mut._.Rep1	1101	Intronic	15134	ASTRO
chr5	76352244	76352744	501	P2_mut	P2_mut._.Rep2	1102	Intronic	11282	ASTRO
chr5	76495259	76495759	501	P2_mut	P2_mut._.Rep1	1103	Intronic	11431	ASTRO
chr5	76529035	76529535	501	P2_mut	P2_mut._.Rep1	1104	Promoter	25	ASTRO
chr5	76539212	76539712	501	P2_mut	P2_mut._.Rep1	1105	Exonic	10150	ASTRO
chr5	76540063	76540563	501	P2_mut	P2_mut._.Rep1	1106	Exonic	11001	ASTRO
chr5	76588489	76588989	501	P2_mut	P2_mut._.Rep1	1107	Distal	2975	ASTRO
chr5	76657450	76657950	501	P2_mut	P2_mut._.Rep2	1108	Distal	65984	ASTRO
chr5	76697500	76698000	501	P2_mut	P2_mut._.Rep1	1109	Distal	61851	ASTRO
chr5	76702137	76702637	501	P2_mut	P2_mut._.Rep1	1110	Distal	57214	ASTRO
chr5	76763666	76764166	501	P2_mut	P2_mut._.Rep1	1111	Distal	4313	ASTRO
chr5	76764179	76764679	501	P2_mut	P2_mut._.Rep1	1112	Distal	4826	ASTRO
chr5	76782683	76783183	501	P2_mut	P2_mut._.Rep1	1113	Distal	23330	ASTRO
chr5	76814992	76815492	501	P2_mut	P2_mut._.Rep1	1114	Intronic	5253	ASTRO
chr5	76815779	76816279	501	P2_mut	P2_mut._.Rep1	1115	Intronic	6040	ASTRO
chr5	76829384	76829884	501	P2_mut	P2_mut._.Rep1	1116	Intronic	10964	ASTRO
chr5	76844541	76845041	501	P2_mut	P2_mut._.Rep1	1117	Intronic	4171	ASTRO
chr5	76853505	76854005	501	P2_mut	P2_mut._.Rep2	1118	Intronic	3774	ASTRO
chr5	76905277	76905777	501	P2_mut	P2_mut._.Rep1	1119	Promoter	12	ASTRO
chr5	76928009	76928509	501	P2_mut	P2_mut._.Rep1	1120	Intronic	22744	ASTRO
chr5	76951019	76951519	501	P2_mut	P2_mut._.Rep2	1121	Promoter	90	ASTRO
chr5	76974404	76974904	501	P2_mut	P2_mut._.Rep2	1122	Promoter	46	ASTRO
chr5	77074920	77075420	501	P2_mut	P2_mut._.Rep2	1123	Distal	20096	ASTRO
chr5	77089240	77089740	501	P2_mut	P2_mut._.Rep1	1124	Intronic	5776	ASTRO
chr5	77089825	77090325	501	P2_mut	P2_mut._.Rep1	1125	Intronic	5191	ASTRO
chr5	77090480	77090980	501	P2_mut	P2_mut._.Rep1	1126	Intronic	4536	ASTRO
chr5	77095059	77095559	501	P2_mut	P2_mut._.Rep1	1127	Intronic	41	ASTRO
chr5	77102980	77103480	501	P2_mut	P2_mut._.Rep1	1128	Intronic	7962	ASTRO
chr5	77114960	77115460	501	P2_mut	P2_mut._.Rep1	1129	Promoter	86	ASTRO
chr5	77122383	77122883	501	P2_mut	P2_mut._.Rep1	1130	Distal	7509	ASTRO
chr5	77123406	77123906	501	P2_mut	P2_mut._.Rep2	1131	Distal	8532	ASTRO
chr5	77136976	77137476	501	P2_mut	P2_mut._.Rep2	1132	Distal	22102	ASTRO
chr5	77137781	77138281	501	P2_mut	P2_mut._.Rep1	1133	Distal	22907	ASTRO
chr5	77156854	77157354	501	P2_mut	P2_mut._.Rep1	1134	Distal	41980	ASTRO
chr5	77228925	77229425	501	P2_mut	P2_mut._.Rep1	1135	Distal	17703	ASTRO
chr5	77265215	77265715	501	P2_mut	P2_mut._.Rep1	1136	Promoter	28	ASTRO
chr5	77265892	77266392	501	P2_mut	P2_mut._.Rep1	1137	Intronic	53	ASTRO
chr5	77266550	77267050	501	P2_mut	P2_mut._.Rep1	1138	Intronic	603	ASTRO
chr5	77309864	77310364	501	P2_mut	P2_mut._.Rep1	1139	Promoter	27	ASTRO
chr5	77407540	77408040	501	P2_mut	P2_mut._.Rep1	1140	Exonic	254	ASTRO
chr5	77460278	77460778	501	P2_mut	P2_mut._.Rep2	1141	Distal	4959	ASTRO
chr5	77487889	77488389	501	P2_mut	P2_mut._.Rep1	1142	Distal	22650	ASTRO
chr5	77531881	77532381	501	P2_mut	P2_mut._.Rep1	1143	Distal	20382	ASTRO
chr5	77532419	77532919	501	P2_mut	P2_mut._.Rep1	1144	Distal	20920	ASTRO
chr5	77544551	77545051	501	P2_mut	P2_mut._.Rep1	1145	Distal	33052	ASTRO
chr5	77579767	77580267	501	P2_mut	P2_mut._.Rep1	1146	Distal	68268	ASTRO
chr5	77644600	77645100	501	P2_mut	P2_mut._.Rep1	1147	Distal	133101	ASTRO
chr5	77761933	77762433	501	P2_mut	P2_mut._.Rep1	1148	Distal	250434	ASTRO
chr5	77806342	77806842	501	P2_mut	P2_mut._.Rep2	1149	Distal	294843	ASTRO
chr5	77807691	77808191	501	P2_mut	P2_mut._.Rep2	1150	Distal	296192	ASTRO
chr5	77838105	77838605	501	P2_mut	P2_mut._.Rep1	1151	Distal	326606	ASTRO
chr5	77888383	77888883	501	P2_mut	P2_mut._.Rep2	1152	Distal	376884	ASTRO
chr5	81019479	81019979	501	P2_mut	P2_mut._.Rep1	1153	Promoter	841	ASTRO
chr5	81020127	81020627	501	P2_mut	P2_mut._.Rep1	1154	Promoter	193	ASTRO
chr5	81028833	81029333	501	P2_mut	P2_mut._.Rep1	1155	Intronic	4396	ASTRO
chr5	81155873	81156373	501	P2_mut	P2_mut._.Rep1	1156	Intronic	131436	ASTRO
chr5	81218686	81219186	501	P2_mut	P2_mut._.Rep1	1157	Intronic	90934	ASTRO
chr5	81321550	81322050	501	P2_mut	P2_mut._.Rep1	1158	Intronic	11928	ASTRO
chr5	81359507	81360007	501	P2_mut	P2_mut._.Rep1	1159	Intronic	49885	ASTRO
chr5	81776223	81776723	501	P2_mut	P2_mut._.Rep2	1160	Intronic	264488	ASTRO
chr5	82288392	82288892	501	P2_mut	P2_mut._.Rep1	1161	Distal	163931	ASTRO
chr5	82324365	82324865	501	P2_mut	P2_mut._.Rep1	1162	Distal	199904	ASTRO
chr5	82346614	82347114	501	P2_mut	P2_mut._.Rep1	1163	Distal	222153	ASTRO
chr5	82966163	82966663	501	P2_mut	P2_mut._.Rep2	1164	Distal	167347	ASTRO
chr5	84153082	84153582	501	P2_mut	P2_mut._.Rep1	1165	Intronic	264049	ASTRO
chr5	84414448	84414948	501	P2_mut	P2_mut._.Rep1	1166	Intronic	2683	ASTRO
chr5	84415095	84415595	501	P2_mut	P2_mut._.Rep1	1167	Intronic	2036	ASTRO
chr5	84415837	84416337	501	P2_mut	P2_mut._.Rep1	1168	Intronic	1294	ASTRO
chr5	84417141	84417641	501	P2_mut	P2_mut._.Rep2	1169	Promoter	8	ASTRO
chr5	84690295	84690795	501	P2_mut	P2_mut._.Rep1	1170	Distal	273162	ASTRO
chr5	84690828	84691328	501	P2_mut	P2_mut._.Rep1	1171	Distal	273695	ASTRO
chr5	84848718	84849218	501	P2_mut	P2_mut._.Rep1	1172	Distal	431585	ASTRO
chr5	85239586	85240086	501	P2_mut	P2_mut._.Rep2	1173	Distal	822453	ASTRO
chr5	85240288	85240788	501	P2_mut	P2_mut._.Rep1	1174	Distal	823155	ASTRO
chr5	85525691	85526191	501	P2_mut	P2_mut._.Rep2	1175	Distal	539641	ASTRO
chr5	85571372	85571872	501	P2_mut	P2_mut._.Rep1	1176	Distal	493960	ASTRO
chr5	85571940	85572440	501	P2_mut	P2_mut._.Rep2	1177	Distal	493392	ASTRO
chr5	85750862	85751362	501	P2_mut	P2_mut._.Rep2	1178	Distal	314470	ASTRO
chr5	85771991	85772491	501	P2_mut	P2_mut._.Rep1	1179	Distal	293341	ASTRO
chr5	85896412	85896912	501	P2_mut	P2_mut._.Rep1	1180	Distal	168920	ASTRO
chr5	86065423	86065923	501	P2_mut	P2_mut._.Rep1	1181	Promoter	89	ASTRO
chr5	86172564	86173064	501	P2_mut	P2_mut._.Rep1	1182	Promoter	70	ASTRO
chr5	86803929	86804429	501	P2_mut	P2_mut._.Rep1	1183	Promoter	310	ASTRO
chr5	86804434	86804934	501	P2_mut	P2_mut._.Rep1	1184	Intronic	193	ASTRO
chr5	88542841	88543341	501	P2_mut	P2_mut._.Rep1	1185	Distal	11391	ASTRO
chr5	88553950	88554450	501	P2_mut	P2_mut._.Rep2	1186	Promoter	282	ASTRO
chr5	88564706	88565206	501	P2_mut	P2_mut._.Rep1	1187	Promoter	83	ASTRO
chr5	88565479	88565979	501	P2_mut	P2_mut._.Rep1	1188	Intronic	688	ASTRO
chr5	88575975	88576475	501	P2_mut	P2_mut._.Rep1	1189	Intronic	7287	ASTRO
chr5	88583199	88583699	501	P2_mut	P2_mut._.Rep1	1190	Intronic	63	ASTRO
chr5	88675382	88675882	501	P2_mut	P2_mut._.Rep2	1191	Intronic	51	ASTRO
chr5	88689474	88689974	501	P2_mut	P2_mut._.Rep1	1192	Distal	13552	ASTRO
chr5	88720605	88721105	501	P2_mut	P2_mut._.Rep1	1193	Promoter	15	ASTRO
chr5	88764746	88765246	501	P2_mut	P2_mut._.Rep1	1194	Promoter	16	ASTRO
chr5	88886498	88886998	501	P2_mut	P2_mut._.Rep1	1195	Promoter	511	ASTRO
chr5	88928477	88928977	501	P2_mut	P2_mut._.Rep2	1196	Intronic	41466	ASTRO
chr5	88929775	88930275	501	P2_mut	P2_mut._.Rep2	1197	Intronic	42764	ASTRO
chr5	88933464	88933964	501	P2_mut	P2_mut._.Rep1	1198	Intronic	46453	ASTRO
chr5	88945947	88946447	501	P2_mut	P2_mut._.Rep1	1199	Intronic	58936	ASTRO
chr5	88994520	88995020	501	P2_mut	P2_mut._.Rep2	1200	Intronic	33363	ASTRO
chr5	89043729	89044229	501	P2_mut	P2_mut._.Rep2	1201	Intronic	15844	ASTRO
chr5	89088315	89088815	501	P2_mut	P2_mut._.Rep1	1202	Intronic	60430	ASTRO
chr5	89224055	89224555	501	P2_mut	P2_mut._.Rep1	1203	Intronic	196170	ASTRO
chr5	89384179	89384679	501	P2_mut	P2_mut._.Rep1	1204	Distal	73468	ASTRO
chr5	89543437	89543937	501	P2_mut	P2_mut._.Rep1	1205	Intronic	16257	ASTRO
chr5	89561288	89561788	501	P2_mut	P2_mut._.Rep1	1206	Intronic	34108	ASTRO
chr5	89701564	89702064	501	P2_mut	P2_mut._.Rep1	1207	Exonic	62145	ASTRO
chr5	89702580	89703080	501	P2_mut	P2_mut._.Rep1	1208	Intronic	61129	ASTRO
chr5	89704226	89704726	501	P2_mut	P2_mut._.Rep1	1209	Intronic	59483	ASTRO
chr5	89711345	89711845	501	P2_mut	P2_mut._.Rep1	1210	Intronic	52364	ASTRO
chr5	89763057	89763557	501	P2_mut	P2_mut._.Rep1	1211	Intronic	652	ASTRO
chr5	89763563	89764063	501	P2_mut	P2_mut._.Rep1	1212	Intronic	146	ASTRO
chr5	89778961	89779461	501	P2_mut	P2_mut._.Rep2	1213	Intronic	15250	ASTRO
chr5	89784533	89785033	501	P2_mut	P2_mut._.Rep1	1214	Intronic	20822	ASTRO
chr5	89844273	89844773	501	P2_mut	P2_mut._.Rep2	1215	Intronic	38810	ASTRO
chr5	89881982	89882482	501	P2_mut	P2_mut._.Rep1	1216	Intronic	1101	ASTRO
chr5	89883167	89883667	501	P2_mut	P2_mut._.Rep1	1217	Promoter	82	ASTRO
chr5	89897475	89897975	501	P2_mut	P2_mut._.Rep1	1218	Distal	14390	ASTRO
chr5	89906890	89907390	501	P2_mut	P2_mut._.Rep2	1219	Distal	23805	ASTRO
chr5	90065900	90066400	501	P2_mut	P2_mut._.Rep1	1220	Distal	157845	ASTRO
chr5	90088554	90089054	501	P2_mut	P2_mut._.Rep2	1221	Distal	135191	ASTRO
chr5	90223790	90224290	501	P2_mut	P2_mut._.Rep1	1222	Promoter	43	ASTRO
chr5	90366344	90366844	501	P2_mut	P2_mut._.Rep1	1223	Promoter	402	ASTRO
chr5	90884862	90885362	501	P2_mut	P2_mut._.Rep1	1224	Distal	6132	ASTRO
chr5	90890748	90891248	501	P2_mut	P2_mut._.Rep1	1225	Promoter	246	ASTRO
chr5	90930947	90931447	501	P2_mut	P2_mut._.Rep1	1226	Promoter	0	ASTRO
chr5	90931476	90931976	501	P2_mut	P2_mut._.Rep1	1227	Intronic	529	ASTRO
chr5	91104226	91104726	501	P2_mut	P2_mut._.Rep1	1228	Distal	29702	ASTRO
chr5	91139545	91140045	501	P2_mut	P2_mut._.Rep2	1229	Exonic	195	ASTRO
chr5	91307838	91308338	501	P2_mut	P2_mut._.Rep1	1230	Distal	25011	ASTRO
chr5	91444896	91445396	501	P2_mut	P2_mut._.Rep2	1231	Distal	42151	ASTRO
chr5	91517972	91518472	501	P2_mut	P2_mut._.Rep2	1232	Intronic	521	ASTRO
chr5	91578930	91579430	501	P2_mut	P2_mut._.Rep1	1233	Intronic	61479	ASTRO
chr5	91717199	91717699	501	P2_mut	P2_mut._.Rep2	1234	Distal	49850	ASTRO
chr5	91818619	91819119	501	P2_mut	P2_mut._.Rep1	1235	Distal	51568	ASTRO
chr5	91962872	91963372	501	P2_mut	P2_mut._.Rep1	1236	Promoter	53	ASTRO
chr5	92042435	92042935	501	P2_mut	P2_mut._.Rep1	1237	Exonic	10	ASTRO
chr5	92082495	92082995	501	P2_mut	P2_mut._.Rep1	1238	Intronic	171	ASTRO
chr5	92083003	92083503	501	P2_mut	P2_mut._.Rep1	1239	Intronic	335	ASTRO
chr5	92083520	92084020	501	P2_mut	P2_mut._.Rep1	1240	Promoter	25	ASTRO
chr5	92137594	92138094	501	P2_mut	P2_mut._.Rep1	1241	Promoter	93	ASTRO
chr5	92252908	92253408	501	P2_mut	P2_mut._.Rep1	1242	Exonic	73	ASTRO
chr5	92263830	92264330	501	P2_mut	P2_mut._.Rep1	1243	Intronic	1297	ASTRO
chr5	92277965	92278465	501	P2_mut	P2_mut._.Rep1	1244	Promoter	33	ASTRO
chr5	92282581	92283081	501	P2_mut	P2_mut._.Rep2	1245	Distal	4649	ASTRO
chr5	92309262	92309762	501	P2_mut	P2_mut._.Rep1	1246	Intronic	511	ASTRO
chr5	92309767	92310267	501	P2_mut	P2_mut._.Rep1	1247	Promoter	6	ASTRO
chr5	92312265	92312765	501	P2_mut	P2_mut._.Rep1	1248	Distal	2490	ASTRO
chr5	92369023	92369523	501	P2_mut	P2_mut._.Rep1	1249	Intronic	5976	ASTRO
chr5	92371259	92371759	501	P2_mut	P2_mut._.Rep2	1250	Intronic	8212	ASTRO
chr5	92381699	92382199	501	P2_mut	P2_mut._.Rep1	1251	Intronic	4958	ASTRO
chr5	92398142	92398642	501	P2_mut	P2_mut._.Rep1	1252	Intronic	6444	ASTRO
chr5	92434946	92435446	501	P2_mut	P2_mut._.Rep1	1253	Promoter	2	ASTRO
chr5	92503276	92503776	501	P2_mut	P2_mut._.Rep1	1254	Intronic	2130	ASTRO
chr5	92503810	92504310	501	P2_mut	P2_mut._.Rep1	1255	Intronic	1596	ASTRO
chr5	92504842	92505342	501	P2_mut	P2_mut._.Rep1	1256	Intronic	564	ASTRO
chr5	92505351	92505851	501	P2_mut	P2_mut._.Rep1	1257	Promoter	55	ASTRO
chr5	92554766	92555266	501	P2_mut	P2_mut._.Rep1	1258	Distal	16520	ASTRO
chr5	92602807	92603307	501	P2_mut	P2_mut._.Rep1	1259	Promoter	5	ASTRO
chr5	92603325	92603825	501	P2_mut	P2_mut._.Rep2	1260	Intronic	523	ASTRO
chr5	92604776	92605276	501	P2_mut	P2_mut._.Rep1	1261	Exonic	1974	ASTRO
chr5	92675207	92675707	501	P2_mut	P2_mut._.Rep1	1262	Promoter	185	ASTRO
chr5	92679404	92679904	501	P2_mut	P2_mut._.Rep1	1263	Distal	3780	ASTRO
chr5	92682559	92683059	501	P2_mut	P2_mut._.Rep1	1264	Promoter	625	ASTRO
chr5	92683249	92683749	501	P2_mut	P2_mut._.Rep1	1265	Promoter	63	ASTRO
chr5	92694195	92694695	501	P2_mut	P2_mut._.Rep1	1266	Intronic	11009	ASTRO
chr5	92698336	92698836	501	P2_mut	P2_mut._.Rep2	1267	Intronic	15150	ASTRO
chr5	92703637	92704137	501	P2_mut	P2_mut._.Rep1	1268	Intronic	20451	ASTRO
chr5	92712635	92713135	501	P2_mut	P2_mut._.Rep1	1269	Intronic	29449	ASTRO
chr5	92725841	92726341	501	P2_mut	P2_mut._.Rep1	1270	Intronic	42655	ASTRO
chr5	92811084	92811584	501	P2_mut	P2_mut._.Rep1	1271	Intronic	1951	ASTRO
chr5	92812868	92813368	501	P2_mut	P2_mut._.Rep1	1272	Intronic	3735	ASTRO
chr5	92817084	92817584	501	P2_mut	P2_mut._.Rep1	1273	Intronic	7951	ASTRO
chr5	92837290	92837790	501	P2_mut	P2_mut._.Rep2	1274	Intronic	28157	ASTRO
chr5	92842852	92843352	501	P2_mut	P2_mut._.Rep2	1275	Intronic	33719	ASTRO
chr5	92843854	92844354	501	P2_mut	P2_mut._.Rep1	1276	Intronic	34721	ASTRO
chr5	92865391	92865891	501	P2_mut	P2_mut._.Rep1	1277	Intronic	32351	ASTRO
chr5	92897689	92898189	501	P2_mut	P2_mut._.Rep1	1278	Intronic	53	ASTRO
chr5	92905431	92905931	501	P2_mut	P2_mut._.Rep1	1279	Intronic	7687	ASTRO
chr5	92918766	92919266	501	P2_mut	P2_mut._.Rep1	1280	Intronic	21022	ASTRO
chr5	92955046	92955546	501	P2_mut	P2_mut._.Rep1	1281	Exonic	57302	ASTRO
chr5	93092281	93092781	501	P2_mut	P2_mut._.Rep1	1282	Promoter	884	ASTRO
chr5	93093156	93093656	501	P2_mut	P2_mut._.Rep1	1283	Promoter	9	ASTRO
chr5	93093806	93094306	501	P2_mut	P2_mut._.Rep1	1284	Intronic	639	ASTRO
chr5	93120848	93121348	501	P2_mut	P2_mut._.Rep1	1285	Intronic	27288	ASTRO
chr5	93133432	93133932	501	P2_mut	P2_mut._.Rep1	1286	Intronic	14704	ASTRO
chr5	93136888	93137388	501	P2_mut	P2_mut._.Rep1	1287	Intronic	11248	ASTRO
chr5	93151610	93152110	501	P2_mut	P2_mut._.Rep1	1288	Intronic	3472	ASTRO
chr5	93206012	93206512	501	P2_mut	P2_mut._.Rep1	1289	Promoter	232	ASTRO
chr5	93206563	93207063	501	P2_mut	P2_mut._.Rep1	1290	Promoter	279	ASTRO
chr5	93266930	93267430	501	P2_mut	P2_mut._.Rep1	1291	Promoter	392	ASTRO
chr5	93267933	93268433	501	P2_mut	P2_mut._.Rep1	1292	Intronic	371	ASTRO
chr5	96161208	96161708	501	P2_mut	P2_mut._.Rep1	1293	Exonic	88	ASTRO
chr5	96161709	96162209	501	P2_mut	P2_mut._.Rep1	1294	Promoter	30	ASTRO
chr5	96162370	96162870	501	P2_mut	P2_mut._.Rep1	1295	Promoter	629	ASTRO
chr5	96209865	96210365	501	P2_mut	P2_mut._.Rep1	1296	Promoter	0	ASTRO
chr5	96373881	96374381	501	P2_mut	P2_mut._.Rep1	1297	Exonic	175	ASTRO
chr5	96374392	96374892	501	P2_mut	P2_mut._.Rep1	1298	Exonic	686	ASTRO
chr5	96375439	96375939	501	P2_mut	P2_mut._.Rep1	1299	Intronic	1733	ASTRO
chr5	96457617	96458117	501	P2_mut	P2_mut._.Rep1	1300	Intronic	83911	ASTRO
chr5	96769037	96769537	501	P2_mut	P2_mut._.Rep1	1301	Intronic	24097	ASTRO
chr5	96890267	96890767	501	P2_mut	P2_mut._.Rep1	1302	Distal	30754	ASTRO
chr5	96905842	96906342	501	P2_mut	P2_mut._.Rep1	1303	Distal	15179	ASTRO
chr5	96917859	96918359	501	P2_mut	P2_mut._.Rep1	1304	Distal	3162	ASTRO
chr5	96954130	96954630	501	P2_mut	P2_mut._.Rep2	1305	Distal	33107	ASTRO
chr5	96964565	96965065	501	P2_mut	P2_mut._.Rep1	1306	Distal	32873	ASTRO
chr5	96997318	96997818	501	P2_mut	P2_mut._.Rep1	1307	Promoter	120	ASTRO
chr5	96998052	96998552	501	P2_mut	P2_mut._.Rep2	1308	Intronic	612	ASTRO
chr5	97055630	97056130	501	P2_mut	P2_mut._.Rep1	1309	Intronic	55715	ASTRO
chr5	97111365	97111865	501	P2_mut	P2_mut._.Rep1	1310	Promoter	18	ASTRO
chr5	97289624	97290124	501	P2_mut	P2_mut._.Rep2	1311	Distal	94287	ASTRO
chr5	97537552	97538052	501	P2_mut	P2_mut._.Rep1	1312	Intronic	48062	ASTRO
chr5	97697478	97697978	501	P2_mut	P2_mut._.Rep2	1313	Distal	207988	ASTRO
chr5	97953250	97953750	501	P2_mut	P2_mut._.Rep2	1314	Intronic	77461	ASTRO
chr5	98030684	98031184	501	P2_mut	P2_mut._.Rep1	1315	Promoter	27	ASTRO
chr5	98167422	98167922	501	P2_mut	P2_mut._.Rep1	1316	Distal	13196	ASTRO
chr5	98180611	98181111	501	P2_mut	P2_mut._.Rep1	1317	Promoter	7	ASTRO
chr5	98185237	98185737	501	P2_mut	P2_mut._.Rep1	1318	Exonic	4617	ASTRO
chr5	98189650	98190150	501	P2_mut	P2_mut._.Rep1	1319	Distal	9030	ASTRO
chr5	98253732	98254232	501	P2_mut	P2_mut._.Rep2	1320	Promoter	201	ASTRO
chr5	98329277	98329777	501	P2_mut	P2_mut._.Rep1	1321	Intronic	222	ASTRO
chr5	98566716	98567216	501	P2_mut	P2_mut._.Rep1	1322	Intronic	37	ASTRO
chr5	98574558	98575058	501	P2_mut	P2_mut._.Rep1	1323	Intronic	7803	ASTRO
chr5	98732154	98732654	501	P2_mut	P2_mut._.Rep1	1324	Intronic	122010	ASTRO
chr5	98976067	98976567	501	P2_mut	P2_mut._.Rep1	1325	Intronic	32513	ASTRO
chr5	99036839	99037339	501	P2_mut	P2_mut._.Rep1	1326	Promoter	9	ASTRO
chr5	99215603	99216103	501	P2_mut	P2_mut._.Rep1	1327	Distal	6594	ASTRO
chr5	99246837	99247337	501	P2_mut	P2_mut._.Rep2	1328	Intronic	5839	ASTRO
chr5	99251400	99251900	501	P2_mut	P2_mut._.Rep1	1329	Intronic	1276	ASTRO
chr5	99252697	99253197	501	P2_mut	P2_mut._.Rep1	1330	Promoter	19	ASTRO
chr5	99274050	99274550	501	P2_mut	P2_mut._.Rep1	1331	Distal	21372	ASTRO
chr5	99348164	99348664	501	P2_mut	P2_mut._.Rep1	1332	Intronic	95486	ASTRO
chr5	99445232	99445732	501	P2_mut	P2_mut._.Rep2	1333	Intronic	192554	ASTRO
chr5	99447904	99448404	501	P2_mut	P2_mut._.Rep1	1334	Intronic	195226	ASTRO
chr5	99478803	99479303	501	P2_mut	P2_mut._.Rep1	1335	Intronic	203385	ASTRO
chr5	99479404	99479904	501	P2_mut	P2_mut._.Rep1	1336	Intronic	202784	ASTRO
chr5	99482450	99482950	501	P2_mut	P2_mut._.Rep1	1337	Intronic	199738	ASTRO
chr5	99486902	99487402	501	P2_mut	P2_mut._.Rep1	1338	Intronic	195286	ASTRO
chr5	99502719	99503219	501	P2_mut	P2_mut._.Rep2	1339	Intronic	179469	ASTRO
chr5	99504171	99504671	501	P2_mut	P2_mut._.Rep2	1340	Intronic	178017	ASTRO
chr5	99544851	99545351	501	P2_mut	P2_mut._.Rep1	1341	Intronic	137337	ASTRO
chr5	99578830	99579330	501	P2_mut	P2_mut._.Rep2	1342	Intronic	103358	ASTRO
chr5	99599323	99599823	501	P2_mut	P2_mut._.Rep1	1343	Intronic	82865	ASTRO
chr5	99613317	99613817	501	P2_mut	P2_mut._.Rep1	1344	Intronic	68871	ASTRO
chr5	99728856	99729356	501	P2_mut	P2_mut._.Rep1	1345	Promoter	45	ASTRO
chr5	99746029	99746529	501	P2_mut	P2_mut._.Rep2	1346	Intronic	7693	ASTRO
chr5	99787123	99787623	501	P2_mut	P2_mut._.Rep1	1347	Distal	33399	ASTRO
chr5	99906285	99906785	501	P2_mut	P2_mut._.Rep1	1348	Distal	72402	ASTRO
chr5	99977881	99978381	501	P2_mut	P2_mut._.Rep1	1349	Intronic	806	ASTRO
chr5	99978855	99979355	501	P2_mut	P2_mut._.Rep1	1350	Promoter	166	ASTRO
chr5	100038744	100039244	501	P2_mut	P2_mut._.Rep1	1351	Promoter	227	ASTRO
chr5	100039714	100040214	501	P2_mut	P2_mut._.Rep1	1352	Promoter	29	ASTRO
chr5	100058714	100059214	501	P2_mut	P2_mut._.Rep1	1353	Intronic	18969	ASTRO
chr5	100070146	100070646	501	P2_mut	P2_mut._.Rep2	1354	Distal	7565	ASTRO
chr5	100079099	100079599	501	P2_mut	P2_mut._.Rep1	1355	Exonic	1386	ASTRO
chr5	100084057	100084557	501	P2_mut	P2_mut._.Rep1	1356	Exonic	6344	ASTRO
chr5	100108828	100109328	501	P2_mut	P2_mut._.Rep1	1357	Intronic	13716	ASTRO
chr5	100158685	100159185	501	P2_mut	P2_mut._.Rep1	1358	Intronic	496	ASTRO
chr5	100167150	100167650	501	P2_mut	P2_mut._.Rep2	1359	Distal	7591	ASTRO
chr5	100176977	100177477	501	P2_mut	P2_mut._.Rep2	1360	Distal	17418	ASTRO
chr5	100177495	100177995	501	P2_mut	P2_mut._.Rep1	1361	Distal	17936	ASTRO
chr5	100178068	100178568	501	P2_mut	P2_mut._.Rep1	1362	Distal	18509	ASTRO
chr5	100180751	100181251	501	P2_mut	P2_mut._.Rep2	1363	Distal	21192	ASTRO
chr5	100199116	100199616	501	P2_mut	P2_mut._.Rep1	1364	Distal	11325	ASTRO
chr5	100259261	100259761	501	P2_mut	P2_mut._.Rep1	1365	Distal	48818	ASTRO
chr5	100349786	100350286	501	P2_mut	P2_mut._.Rep2	1366	Distal	23447	ASTRO
chr5	100416078	100416578	501	P2_mut	P2_mut._.Rep1	1367	Promoter	93	ASTRO
chr5	100429360	100429860	501	P2_mut	P2_mut._.Rep1	1368	Promoter	74	ASTRO
chr5	100498382	100498882	501	P2_mut	P2_mut._.Rep1	1369	Intronic	58	ASTRO
chr5	100500463	100500963	501	P2_mut	P2_mut._.Rep1	1370	Promoter	73	ASTRO
chr5	100518060	100518560	501	P2_mut	P2_mut._.Rep1	1371	Promoter	0	ASTRO
chr5	100674041	100674541	501	P2_mut	P2_mut._.Rep2	1372	Promoter	34	ASTRO
chr5	100719456	100719956	501	P2_mut	P2_mut._.Rep1	1373	Promoter	22	ASTRO
chr5	100798401	100798901	501	P2_mut	P2_mut._.Rep1	1374	Promoter	50	ASTRO
chr5	100820681	100821181	501	P2_mut	P2_mut._.Rep1	1375	Promoter	3	ASTRO
chr5	100919018	100919518	501	P2_mut	P2_mut._.Rep1	1376	Distal	5560	ASTRO
chr5	101020743	101021243	501	P2_mut	P2_mut._.Rep1	1377	Distal	28047	ASTRO
chr5	101091099	101091599	501	P2_mut	P2_mut._.Rep1	1378	Distal	98403	ASTRO
chr5	101426080	101426580	501	P2_mut	P2_mut._.Rep2	1379	Distal	44806	ASTRO
chr5	101523751	101524251	501	P2_mut	P2_mut._.Rep1	1380	Distal	52863	ASTRO
chr5	101557052	101557552	501	P2_mut	P2_mut._.Rep1	1381	Distal	86164	ASTRO
chr5	101669411	101669911	501	P2_mut	P2_mut._.Rep1	1382	Distal	4949	ASTRO
chr5	101764824	101765324	501	P2_mut	P2_mut._.Rep1	1383	Promoter	55	ASTRO
chr5	101893755	101894255	501	P2_mut	P2_mut._.Rep1	1384	Intronic	42491	ASTRO
chr5	101933064	101933564	501	P2_mut	P2_mut._.Rep1	1385	Intronic	81800	ASTRO
chr5	101962749	101963249	501	P2_mut	P2_mut._.Rep1	1386	Intronic	106921	ASTRO
chr5	102014216	102014716	501	P2_mut	P2_mut._.Rep1	1387	Intronic	55454	ASTRO
chr5	102069223	102069723	501	P2_mut	P2_mut._.Rep1	1388	Intronic	447	ASTRO
chr5	102069748	102070248	501	P2_mut	P2_mut._.Rep2	1389	Promoter	76	ASTRO
chr5	102306260	102306760	501	P2_mut	P2_mut._.Rep1	1390	Intronic	99311	ASTRO
chr5	102434162	102434662	501	P2_mut	P2_mut._.Rep2	1391	Intronic	46978	ASTRO
chr5	102560248	102560748	501	P2_mut	P2_mut._.Rep2	1392	Intronic	79106	ASTRO
chr5	102844976	102845476	501	P2_mut	P2_mut._.Rep1	1393	Intronic	828	ASTRO
chr5	103160573	103161073	501	P2_mut	P2_mut._.Rep1	1394	Intronic	50510	ASTRO
chr5	103161112	103161612	501	P2_mut	P2_mut._.Rep1	1395	Intronic	49971	ASTRO
chr5	103209683	103210183	501	P2_mut	P2_mut._.Rep2	1396	Intronic	1400	ASTRO
chr5	103211080	103211580	501	P2_mut	P2_mut._.Rep1	1397	Promoter	3	ASTRO
chr5	103354773	103355273	501	P2_mut	P2_mut._.Rep2	1398	Distal	55993	ASTRO
chr5	103355845	103356345	501	P2_mut	P2_mut._.Rep1	1399	Distal	57065	ASTRO
chr5	103387446	103387946	501	P2_mut	P2_mut._.Rep1	1400	Distal	37495	ASTRO
chr5	103424877	103425377	501	P2_mut	P2_mut._.Rep1	1401	Promoter	64	ASTRO
chr5	103425384	103425884	501	P2_mut	P2_mut._.Rep1	1402	Intronic	441	ASTRO
chr5	103447706	103448206	501	P2_mut	P2_mut._.Rep2	1403	Intronic	22763	ASTRO
chr5	103541423	103541923	501	P2_mut	P2_mut._.Rep2	1404	Exonic	150	ASTRO
chr5	103629299	103629799	501	P2_mut	P2_mut._.Rep1	1405	Promoter	145	ASTRO
chr5	103692145	103692645	501	P2_mut	P2_mut._.Rep1	1406	Promoter	24	ASTRO
chr5	103752635	103753135	501	P2_mut	P2_mut._.Rep1	1407	Intronic	1276	ASTRO
chr5	103753207	103753707	501	P2_mut	P2_mut._.Rep1	1408	Intronic	704	ASTRO
chr5	103753899	103754399	501	P2_mut	P2_mut._.Rep1	1409	Intronic	12	ASTRO
chr5	103772112	103772612	501	P2_mut	P2_mut._.Rep1	1410	Intronic	17788	ASTRO
chr5	103773138	103773638	501	P2_mut	P2_mut._.Rep2	1411	Intronic	18814	ASTRO
chr5	103775472	103775972	501	P2_mut	P2_mut._.Rep1	1412	Intronic	21148	ASTRO
chr5	103778498	103778998	501	P2_mut	P2_mut._.Rep2	1413	Intronic	24174	ASTRO
chr5	103789707	103790207	501	P2_mut	P2_mut._.Rep1	1414	Intronic	35383	ASTRO
chr5	103797775	103798275	501	P2_mut	P2_mut._.Rep1	1415	Intronic	43451	ASTRO
chr5	103804138	103804638	501	P2_mut	P2_mut._.Rep1	1416	Intronic	49814	ASTRO
chr5	103845410	103845910	501	P2_mut	P2_mut._.Rep1	1417	Intronic	65568	ASTRO
chr5	103856241	103856741	501	P2_mut	P2_mut._.Rep1	1418	Distal	54737	ASTRO
chr5	103898282	103898782	501	P2_mut	P2_mut._.Rep1	1419	Intronic	12696	ASTRO
chr5	103908827	103909327	501	P2_mut	P2_mut._.Rep2	1420	Intronic	2151	ASTRO
chr5	103910964	103911464	501	P2_mut	P2_mut._.Rep1	1421	Promoter	14	ASTRO
chr5	103938677	103939177	501	P2_mut	P2_mut._.Rep1	1422	Distal	27697	ASTRO
chr5	104046037	104046537	501	P2_mut	P2_mut._.Rep1	1423	Promoter	576	ASTRO
chr5	104046619	104047119	501	P2_mut	P2_mut._.Rep1	1424	Promoter	4	ASTRO
chr5	104062171	104062671	501	P2_mut	P2_mut._.Rep1	1425	Intronic	4664	ASTRO
chr5	104074329	104074829	501	P2_mut	P2_mut._.Rep1	1426	Intronic	3028	ASTRO
chr5	104102020	104102520	501	P2_mut	P2_mut._.Rep1	1427	Intronic	6946	ASTRO
chr5	104108991	104109491	501	P2_mut	P2_mut._.Rep1	1428	Intronic	23	ASTRO
chr5	104110245	104110745	501	P2_mut	P2_mut._.Rep1	1429	Intronic	1277	ASTRO
chr5	104131496	104131996	501	P2_mut	P2_mut._.Rep1	1430	Distal	17657	ASTRO
chr5	104158254	104158754	501	P2_mut	P2_mut._.Rep1	1431	Distal	12198	ASTRO
chr5	104407756	104408256	501	P2_mut	P2_mut._.Rep1	1432	Distal	27104	ASTRO
chr5	104446116	104446616	501	P2_mut	P2_mut._.Rep2	1433	Distal	10173	ASTRO
chr5	104459284	104459784	501	P2_mut	P2_mut._.Rep2	1434	Promoter	76	ASTRO
chr5	104459821	104460321	501	P2_mut	P2_mut._.Rep1	1435	Exonic	613	ASTRO
chr5	104508095	104508595	501	P2_mut	P2_mut._.Rep1	1436	Promoter	6	ASTRO
chr5	104538543	104539043	501	P2_mut	P2_mut._.Rep1	1437	Intronic	1732	ASTRO
chr5	104571343	104571843	501	P2_mut	P2_mut._.Rep1	1438	Promoter	51	ASTRO
chr5	105399500	105400000	501	P2_mut	P2_mut._.Rep2	1439	Distal	9616	ASTRO
chr5	105400324	105400824	501	P2_mut	P2_mut._.Rep1	1440	Distal	8792	ASTRO
chr5	105400906	105401406	501	P2_mut	P2_mut._.Rep1	1441	Distal	8210	ASTRO
chr5	105404918	105405418	501	P2_mut	P2_mut._.Rep1	1442	Distal	4198	ASTRO
chr5	105415478	105415978	501	P2_mut	P2_mut._.Rep1	1443	Promoter	46	ASTRO
chr5	105492680	105493180	501	P2_mut	P2_mut._.Rep1	1444	Distal	26540	ASTRO
chr5	105495086	105495586	501	P2_mut	P2_mut._.Rep1	1445	Distal	24134	ASTRO
chr5	105498520	105499020	501	P2_mut	P2_mut._.Rep1	1446	Distal	20700	ASTRO
chr5	105517973	105518473	501	P2_mut	P2_mut._.Rep1	1447	Promoter	1247	ASTRO
chr5	105518508	105519008	501	P2_mut	P2_mut._.Rep1	1448	Promoter	712	ASTRO
chr5	105519080	105519580	501	P2_mut	P2_mut._.Rep1	1449	Promoter	140	ASTRO
chr5	105519625	105520125	501	P2_mut	P2_mut._.Rep1	1450	Intronic	403	ASTRO
chr5	105557555	105558055	501	P2_mut	P2_mut._.Rep1	1451	Intronic	38333	ASTRO
chr5	105566789	105567289	501	P2_mut	P2_mut._.Rep1	1452	Intronic	47567	ASTRO
chr5	105602459	105602959	501	P2_mut	P2_mut._.Rep1	1453	Intronic	53956	ASTRO
chr5	105603535	105604035	501	P2_mut	P2_mut._.Rep1	1454	Intronic	52880	ASTRO
chr5	105605631	105606131	501	P2_mut	P2_mut._.Rep1	1455	Intronic	50784	ASTRO
chr5	105648623	105649123	501	P2_mut	P2_mut._.Rep2	1456	Distal	7792	ASTRO
chr5	105654623	105655123	501	P2_mut	P2_mut._.Rep2	1457	Distal	1792	ASTRO
chr5	105699683	105700183	501	P2_mut	P2_mut._.Rep1	1458	Promoter	35	ASTRO
chr5	105700461	105700961	501	P2_mut	P2_mut._.Rep1	1459	Intronic	98	ASTRO
chr5	105704357	105704857	501	P2_mut	P2_mut._.Rep2	1460	Intronic	3796	ASTRO
chr5	105715761	105716261	501	P2_mut	P2_mut._.Rep1	1461	Intronic	15200	ASTRO
chr5	105731837	105732337	501	P2_mut	P2_mut._.Rep1	1462	Intronic	31276	ASTRO
chr5	105787505	105788005	501	P2_mut	P2_mut._.Rep1	1463	Intronic	23970	ASTRO
chr5	105792681	105793181	501	P2_mut	P2_mut._.Rep1	1464	Intronic	18794	ASTRO
chr5	105817228	105817728	501	P2_mut	P2_mut._.Rep1	1465	Distal	5751	ASTRO
chr5	105859266	105859766	501	P2_mut	P2_mut._.Rep1	1466	Distal	17051	ASTRO
chr5	105867695	105868195	501	P2_mut	P2_mut._.Rep2	1467	Distal	8622	ASTRO
chr5	105868584	105869084	501	P2_mut	P2_mut._.Rep1	1468	Distal	7733	ASTRO
chr5	105876255	105876755	501	P2_mut	P2_mut._.Rep1	1469	Promoter	62	ASTRO
chr5	106004266	106004766	501	P2_mut	P2_mut._.Rep2	1470	Distal	127947	ASTRO
chr5	106004849	106005349	501	P2_mut	P2_mut._.Rep2	1471	Distal	128530	ASTRO
chr5	106036211	106036711	501	P2_mut	P2_mut._.Rep1	1472	Distal	159892	ASTRO
chr5	106469432	106469932	501	P2_mut	P2_mut._.Rep2	1473	Distal	11515	ASTRO
chr5	106574481	106574981	501	P2_mut	P2_mut._.Rep1	1474	Distal	12	ASTRO
chr5	106696431	106696931	501	P2_mut	P2_mut._.Rep2	1475	Exonic	116	ASTRO
chr5	106711944	106712444	501	P2_mut	P2_mut._.Rep1	1476	Distal	15363	ASTRO
chr5	106756800	106757300	501	P2_mut	P2_mut._.Rep1	1477	Distal	60219	ASTRO
chr5	106825332	106825832	501	P2_mut	P2_mut._.Rep1	1478	Distal	100307	ASTRO
chr5	106860333	106860833	501	P2_mut	P2_mut._.Rep2	1479	Intronic	65306	ASTRO
chr5	106925692	106926192	501	P2_mut	P2_mut._.Rep2	1480	Promoter	51	ASTRO
chr5	106964075	106964575	501	P2_mut	P2_mut._.Rep1	1481	Promoter	2	ASTRO
chr5	107001387	107001887	501	P2_mut	P2_mut._.Rep1	1482	Distal	36703	ASTRO
chr5	107148076	107148576	501	P2_mut	P2_mut._.Rep1	1483	Intronic	108748	ASTRO
chr5	107167802	107168302	501	P2_mut	P2_mut._.Rep1	1484	Intronic	89022	ASTRO
chr5	107202737	107203237	501	P2_mut	P2_mut._.Rep2	1485	Intronic	54087	ASTRO
chr5	107251694	107252194	501	P2_mut	P2_mut._.Rep1	1486	Intronic	5130	ASTRO
chr5	107289353	107289853	501	P2_mut	P2_mut._.Rep1	1487	Promoter	7	ASTRO
chr5	107359534	107360034	501	P2_mut	P2_mut._.Rep1	1488	Exonic	11	ASTRO
chr5	107403309	107403809	501	P2_mut	P2_mut._.Rep1	1489	Promoter	45	ASTRO
chr5	107437604	107438104	501	P2_mut	P2_mut._.Rep1	1490	Promoter	142	ASTRO
chr5	107495990	107496490	501	P2_mut	P2_mut._.Rep1	1491	Promoter	1504	ASTRO
chr5	107497463	107497963	501	P2_mut	P2_mut._.Rep1	1492	Promoter	31	ASTRO
chr5	107500134	107500634	501	P2_mut	P2_mut._.Rep1	1493	Intronic	2638	ASTRO
chr5	107500797	107501297	501	P2_mut	P2_mut._.Rep2	1494	Intronic	3301	ASTRO
chr5	107518626	107519126	501	P2_mut	P2_mut._.Rep1	1495	Intronic	11254	ASTRO
chr5	107569123	107569623	501	P2_mut	P2_mut._.Rep1	1496	Intronic	27999	ASTRO
chr5	107597419	107597919	501	P2_mut	P2_mut._.Rep1	1497	Intronic	26	ASTRO
chr5	107688059	107688559	501	P2_mut	P2_mut._.Rep1	1498	Distal	293	ASTRO
chr5	107725296	107725796	501	P2_mut	P2_mut._.Rep1	1499	Intronic	258	ASTRO
chr5	107868234	107868734	501	P2_mut	P2_mut._.Rep1	1500	Intronic	623	ASTRO
chr5	107868869	107869369	501	P2_mut	P2_mut._.Rep1	1501	Intronic	10	ASTRO
chr5	107900293	107900793	501	P2_mut	P2_mut._.Rep1	1502	Promoter	14	ASTRO
chr5	107901039	107901539	501	P2_mut	P2_mut._.Rep2	1503	Intronic	760	ASTRO
chr5	107961599	107962099	501	P2_mut	P2_mut._.Rep1	1504	Intronic	25227	ASTRO
chr5	107986062	107986562	501	P2_mut	P2_mut._.Rep2	1505	Intronic	764	ASTRO
chr5	107986883	107987383	501	P2_mut	P2_mut._.Rep1	1506	Promoter	55	ASTRO
chr5	108065388	108065888	501	P2_mut	P2_mut._.Rep1	1507	Promoter	35	ASTRO
chr5	108131731	108132231	501	P2_mut	P2_mut._.Rep1	1508	Promoter	567	ASTRO
chr5	108132433	108132933	501	P2_mut	P2_mut._.Rep1	1509	Promoter	91	ASTRO
chr5	108268597	108269097	501	P2_mut	P2_mut._.Rep1	1510	Promoter	49	ASTRO
chr5	108312532	108313032	501	P2_mut	P2_mut._.Rep1	1511	Promoter	142	ASTRO
chr5	108434202	108434702	501	P2_mut	P2_mut._.Rep2	1512	Promoter	73	ASTRO
chr5	108461023	108461523	501	P2_mut	P2_mut._.Rep1	1513	Promoter	58	ASTRO
chr5	108461723	108462223	501	P2_mut	P2_mut._.Rep2	1514	Intronic	640	ASTRO
chr5	108629530	108630030	501	P2_mut	P2_mut._.Rep1	1515	Promoter	2	ASTRO
chr5	108659979	108660479	501	P2_mut	P2_mut._.Rep1	1516	Promoter	101	ASTRO
chr5	108660557	108661057	501	P2_mut	P2_mut._.Rep1	1517	Promoter	37	ASTRO
chr5	108668949	108669449	501	P2_mut	P2_mut._.Rep1	1518	Exonic	5596	ASTRO
chr5	108677565	108678065	501	P2_mut	P2_mut._.Rep1	1519	Intronic	2449	ASTRO
chr5	108693902	108694402	501	P2_mut	P2_mut._.Rep2	1520	Promoter	76	ASTRO
chr5	108694889	108695389	501	P2_mut	P2_mut._.Rep1	1521	Intronic	909	ASTRO
chr5	108697290	108697790	501	P2_mut	P2_mut._.Rep1	1522	Intronic	3310	ASTRO
chr5	108700443	108700943	501	P2_mut	P2_mut._.Rep2	1523	Intronic	6463	ASTRO
chr5	108714059	108714559	501	P2_mut	P2_mut._.Rep1	1524	Distal	20079	ASTRO
chr5	108718035	108718535	501	P2_mut	P2_mut._.Rep1	1525	Distal	24055	ASTRO
chr5	108726740	108727240	501	P2_mut	P2_mut._.Rep1	1526	Distal	23964	ASTRO
chr5	109556862	109557362	501	P2_mut	P2_mut._.Rep1	1527	Exonic	1880	ASTRO
chr5	109557583	109558083	501	P2_mut	P2_mut._.Rep1	1528	Intronic	1159	ASTRO
chr5	109558335	109558835	501	P2_mut	P2_mut._.Rep2	1529	Intronic	407	ASTRO
chr5	109690597	109691097	501	P2_mut	P2_mut._.Rep1	1530	Distal	60861	ASTRO
chr5	109866418	109866918	501	P2_mut	P2_mut._.Rep1	1531	Distal	32525	ASTRO
chr5	109923369	109923869	501	P2_mut	P2_mut._.Rep1	1532	Distal	9943	ASTRO
chr5	109996272	109996772	501	P2_mut	P2_mut._.Rep2	1533	Promoter	4	ASTRO
chr5	110023715	110024215	501	P2_mut	P2_mut._.Rep1	1534	Distal	27437	ASTRO
chr5	110057855	110058355	501	P2_mut	P2_mut._.Rep1	1535	Distal	41863	ASTRO
chr5	110094217	110094717	501	P2_mut	P2_mut._.Rep1	1536	Distal	5501	ASTRO
chr5	110107254	110107754	501	P2_mut	P2_mut._.Rep1	1537	Intronic	306	ASTRO
chr5	110107973	110108473	501	P2_mut	P2_mut._.Rep1	1538	Promoter	25	ASTRO
chr5	110109797	110110297	501	P2_mut	P2_mut._.Rep2	1539	Promoter	44	ASTRO
chr5	110135519	110136019	501	P2_mut	P2_mut._.Rep1	1540	Promoter	60	ASTRO
chr5	110176308	110176808	501	P2_mut	P2_mut._.Rep1	1541	Promoter	53	ASTRO
chr5	110230770	110231270	501	P2_mut	P2_mut._.Rep2	1542	Promoter	15	ASTRO
chr5	110269654	110270154	501	P2_mut	P2_mut._.Rep1	1543	Promoter	4	ASTRO
chr5	110286020	110286520	501	P2_mut	P2_mut._.Rep1	1544	Promoter	48	ASTRO
chr5	110342689	110343189	501	P2_mut	P2_mut._.Rep1	1545	Promoter	95	ASTRO
chr5	110362998	110363498	501	P2_mut	P2_mut._.Rep1	1546	Exonic	9089	ASTRO
chr5	110376774	110377274	501	P2_mut	P2_mut._.Rep1	1547	Intronic	10102	ASTRO
chr5	110386401	110386901	501	P2_mut	P2_mut._.Rep1	1548	Intronic	475	ASTRO
chr5	110386912	110387412	501	P2_mut	P2_mut._.Rep2	1549	Intronic	34	ASTRO
chr5	110401014	110401514	501	P2_mut	P2_mut._.Rep1	1550	Intronic	14136	ASTRO
chr5	110415972	110416472	501	P2_mut	P2_mut._.Rep1	1551	Intronic	29094	ASTRO
chr5	110416799	110417299	501	P2_mut	P2_mut._.Rep1	1552	Intronic	29921	ASTRO
chr5	110421380	110421880	501	P2_mut	P2_mut._.Rep1	1553	Intronic	26872	ASTRO
chr5	110428982	110429482	501	P2_mut	P2_mut._.Rep1	1554	Intronic	19270	ASTRO
chr5	110447777	110448277	501	P2_mut	P2_mut._.Rep1	1555	Exonic	475	ASTRO
chr5	110448361	110448861	501	P2_mut	P2_mut._.Rep2	1556	Promoter	107	ASTRO
chr5	110466167	110466667	501	P2_mut	P2_mut._.Rep2	1557	Distal	17913	ASTRO
chr5	110493705	110494205	501	P2_mut	P2_mut._.Rep2	1558	Distal	20967	ASTRO
chr5	110544324	110544824	501	P2_mut	P2_mut._.Rep1	1559	Exonic	218	ASTRO
chr5	110562961	110563461	501	P2_mut	P2_mut._.Rep1	1560	Intronic	18855	ASTRO
chr5	110611394	110611894	501	P2_mut	P2_mut._.Rep1	1561	Intronic	8138	ASTRO
chr5	110653210	110653710	501	P2_mut	P2_mut._.Rep1	1562	Promoter	8	ASTRO
chr5	110769560	110770060	501	P2_mut	P2_mut._.Rep1	1563	Promoter	344	ASTRO
chr5	110770110	110770610	501	P2_mut	P2_mut._.Rep1	1564	Promoter	204	ASTRO
chr5	110770659	110771159	501	P2_mut	P2_mut._.Rep1	1565	Promoter	123	ASTRO
chr5	110780414	110780914	501	P2_mut	P2_mut._.Rep1	1566	Promoter	48	ASTRO
chr5	110809903	110810403	501	P2_mut	P2_mut._.Rep1	1567	Promoter	71	ASTRO
chr5	110839574	110840074	501	P2_mut	P2_mut._.Rep1	1568	Promoter	46	ASTRO
chr5	110858612	110859112	501	P2_mut	P2_mut._.Rep1	1569	Intronic	18844	ASTRO
chr5	110859178	110859678	501	P2_mut	P2_mut._.Rep1	1570	Intronic	19410	ASTRO
chr5	110869318	110869818	501	P2_mut	P2_mut._.Rep1	1571	Intronic	10234	ASTRO
chr5	110879522	110880022	501	P2_mut	P2_mut._.Rep1	1572	Promoter	30	ASTRO
chr5	110897067	110897567	501	P2_mut	P2_mut._.Rep1	1573	Intronic	17513	ASTRO
chr5	110948826	110949326	501	P2_mut	P2_mut._.Rep1	1574	Intronic	55067	ASTRO
chr5	110978379	110978879	501	P2_mut	P2_mut._.Rep1	1575	Intronic	25514	ASTRO
chr5	110978895	110979395	501	P2_mut	P2_mut._.Rep1	1576	Intronic	24998	ASTRO
chr5	110979401	110979901	501	P2_mut	P2_mut._.Rep1	1577	Intronic	24492	ASTRO
chr5	111006115	111006615	501	P2_mut	P2_mut._.Rep2	1578	Intronic	2220	ASTRO
chr5	111058473	111058973	501	P2_mut	P2_mut._.Rep2	1579	Intronic	54578	ASTRO
chr5	111098896	111099396	501	P2_mut	P2_mut._.Rep1	1580	Intronic	95001	ASTRO
chr5	111119776	111120276	501	P2_mut	P2_mut._.Rep2	1581	Intronic	115881	ASTRO
chr5	111120807	111121307	501	P2_mut	P2_mut._.Rep1	1582	Intronic	116912	ASTRO
chr5	111137780	111138280	501	P2_mut	P2_mut._.Rep1	1583	Intronic	133885	ASTRO
chr5	111138300	111138800	501	P2_mut	P2_mut._.Rep1	1584	Intronic	134405	ASTRO
chr5	111139210	111139710	501	P2_mut	P2_mut._.Rep2	1585	Intronic	135315	ASTRO
chr5	111200520	111201020	501	P2_mut	P2_mut._.Rep1	1586	Intronic	129773	ASTRO
chr5	111201160	111201660	501	P2_mut	P2_mut._.Rep1	1587	Intronic	129133	ASTRO
chr5	111217453	111217953	501	P2_mut	P2_mut._.Rep2	1588	Intronic	112840	ASTRO
chr5	111220765	111221265	501	P2_mut	P2_mut._.Rep1	1589	Intronic	109528	ASTRO
chr5	111257020	111257520	501	P2_mut	P2_mut._.Rep2	1590	Intronic	73273	ASTRO
chr5	111262776	111263276	501	P2_mut	P2_mut._.Rep1	1591	Intronic	67517	ASTRO
chr5	111269604	111270104	501	P2_mut	P2_mut._.Rep2	1592	Intronic	60689	ASTRO
chr5	111270183	111270683	501	P2_mut	P2_mut._.Rep1	1593	Intronic	60110	ASTRO
chr5	111273521	111274021	501	P2_mut	P2_mut._.Rep1	1594	Intronic	56772	ASTRO
chr5	111330385	111330885	501	P2_mut	P2_mut._.Rep1	1595	Promoter	61	ASTRO
chr5	111330912	111331412	501	P2_mut	P2_mut._.Rep1	1596	Intronic	464	ASTRO
chr5	111395801	111396301	501	P2_mut	P2_mut._.Rep1	1597	Distal	3990	ASTRO
chr5	111396619	111397119	501	P2_mut	P2_mut._.Rep2	1598	Distal	4808	ASTRO
chr5	111414130	111414630	501	P2_mut	P2_mut._.Rep1	1599	Distal	3785	ASTRO
chr5	111415464	111415964	501	P2_mut	P2_mut._.Rep2	1600	Distal	2451	ASTRO
chr5	111416921	111417421	501	P2_mut	P2_mut._.Rep1	1601	Promoter	994	ASTRO
chr5	111417423	111417923	501	P2_mut	P2_mut._.Rep1	1602	Promoter	492	ASTRO
chr5	111418370	111418870	501	P2_mut	P2_mut._.Rep2	1603	Exonic	453	ASTRO
chr5	111419935	111420435	501	P2_mut	P2_mut._.Rep1	1604	Exonic	2018	ASTRO
chr5	111420978	111421478	501	P2_mut	P2_mut._.Rep1	1605	Exonic	3061	ASTRO
chr5	111422958	111423458	501	P2_mut	P2_mut._.Rep1	1606	Intronic	5041	ASTRO
chr5	111423711	111424211	501	P2_mut	P2_mut._.Rep1	1607	Intronic	5794	ASTRO
chr5	111429677	111430177	501	P2_mut	P2_mut._.Rep2	1608	Intronic	11760	ASTRO
chr5	111431299	111431799	501	P2_mut	P2_mut._.Rep1	1609	Intronic	13382	ASTRO
chr5	111432309	111432809	501	P2_mut	P2_mut._.Rep2	1610	Intronic	14392	ASTRO
chr5	111434351	111434851	501	P2_mut	P2_mut._.Rep1	1611	Intronic	16434	ASTRO
chr5	111511902	111512402	501	P2_mut	P2_mut._.Rep2	1612	Distal	69269	ASTRO
chr5	111519420	111519920	501	P2_mut	P2_mut._.Rep1	1613	Distal	61751	ASTRO
chr5	111529106	111529606	501	P2_mut	P2_mut._.Rep1	1614	Distal	52065	ASTRO
chr5	111530834	111531334	501	P2_mut	P2_mut._.Rep2	1615	Distal	50337	ASTRO
chr5	111536060	111536560	501	P2_mut	P2_mut._.Rep1	1616	Distal	45111	ASTRO
chr5	111538714	111539214	501	P2_mut	P2_mut._.Rep1	1617	Distal	42457	ASTRO
chr5	111555007	111555507	501	P2_mut	P2_mut._.Rep1	1618	Distal	26164	ASTRO
chr5	111581134	111581634	501	P2_mut	P2_mut._.Rep1	1619	Promoter	37	ASTRO
chr5	111581706	111582206	501	P2_mut	P2_mut._.Rep1	1620	Intronic	464	ASTRO
chr5	111595346	111595846	501	P2_mut	P2_mut._.Rep2	1621	Intronic	13174	ASTRO
chr5	111597737	111598237	501	P2_mut	P2_mut._.Rep2	1622	Intronic	15565	ASTRO
chr5	111627463	111627963	501	P2_mut	P2_mut._.Rep1	1623	Distal	45291	ASTRO
chr5	111636891	111637391	501	P2_mut	P2_mut._.Rep2	1624	Distal	54719	ASTRO
chr5	111639838	111640338	501	P2_mut	P2_mut._.Rep1	1625	Distal	57666	ASTRO
chr5	111661920	111662420	501	P2_mut	P2_mut._.Rep1	1626	Distal	79748	ASTRO
chr5	111675495	111675995	501	P2_mut	P2_mut._.Rep1	1627	Distal	85982	ASTRO
chr5	111676022	111676522	501	P2_mut	P2_mut._.Rep1	1628	Distal	85455	ASTRO
chr5	111677673	111678173	501	P2_mut	P2_mut._.Rep1	1629	Distal	83804	ASTRO
chr5	111681274	111681774	501	P2_mut	P2_mut._.Rep1	1630	Distal	80203	ASTRO
chr5	111691918	111692418	501	P2_mut	P2_mut._.Rep2	1631	Distal	69559	ASTRO
chr5	111723842	111724342	501	P2_mut	P2_mut._.Rep1	1632	Distal	37635	ASTRO
chr5	111724601	111725101	501	P2_mut	P2_mut._.Rep1	1633	Distal	36876	ASTRO
chr5	111725184	111725684	501	P2_mut	P2_mut._.Rep1	1634	Distal	36293	ASTRO
chr5	111740319	111740819	501	P2_mut	P2_mut._.Rep1	1635	Intronic	21158	ASTRO
chr5	111740856	111741356	501	P2_mut	P2_mut._.Rep1	1636	Intronic	20621	ASTRO
chr5	111742381	111742881	501	P2_mut	P2_mut._.Rep1	1637	Intronic	19096	ASTRO
chr5	111749967	111750467	501	P2_mut	P2_mut._.Rep1	1638	Intronic	11510	ASTRO
chr5	111755366	111755866	501	P2_mut	P2_mut._.Rep2	1639	Intronic	6111	ASTRO
chr5	111761987	111762487	501	P2_mut	P2_mut._.Rep1	1640	Promoter	508	ASTRO
chr5	111770199	111770699	501	P2_mut	P2_mut._.Rep1	1641	Distal	8720	ASTRO
chr5	111772184	111772684	501	P2_mut	P2_mut._.Rep1	1642	Distal	10705	ASTRO
chr5	111813320	111813820	501	P2_mut	P2_mut._.Rep1	1643	Distal	51841	ASTRO
chr5	111836582	111837082	501	P2_mut	P2_mut._.Rep1	1644	Distal	75103	ASTRO
chr5	111837090	111837590	501	P2_mut	P2_mut._.Rep1	1645	Distal	75611	ASTRO
chr5	111843585	111844085	501	P2_mut	P2_mut._.Rep1	1646	Distal	82106	ASTRO
chr5	111844549	111845049	501	P2_mut	P2_mut._.Rep1	1647	Distal	83070	ASTRO
chr5	111908058	111908558	501	P2_mut	P2_mut._.Rep1	1648	Distal	146579	ASTRO
chr5	111917581	111918081	501	P2_mut	P2_mut._.Rep1	1649	Distal	156102	ASTRO
chr5	111935263	111935763	501	P2_mut	P2_mut._.Rep1	1650	Distal	173784	ASTRO
chr5	111943914	111944414	501	P2_mut	P2_mut._.Rep1	1651	Distal	182435	ASTRO
chr5	111944540	111945040	501	P2_mut	P2_mut._.Rep1	1652	Distal	183061	ASTRO
chr5	111957617	111958117	501	P2_mut	P2_mut._.Rep1	1653	Distal	196138	ASTRO
chr5	111958219	111958719	501	P2_mut	P2_mut._.Rep1	1654	Distal	196740	ASTRO
chr5	112020908	112021408	501	P2_mut	P2_mut._.Rep1	1655	Distal	185604	ASTRO
chr5	112040714	112041214	501	P2_mut	P2_mut._.Rep1	1656	Distal	165798	ASTRO
chr5	112041259	112041759	501	P2_mut	P2_mut._.Rep1	1657	Distal	165253	ASTRO
chr5	112050418	112050918	501	P2_mut	P2_mut._.Rep2	1658	Distal	156094	ASTRO
chr5	112093900	112094400	501	P2_mut	P2_mut._.Rep1	1659	Distal	112612	ASTRO
chr5	112101924	112102424	501	P2_mut	P2_mut._.Rep1	1660	Distal	104588	ASTRO
chr5	112110254	112110754	501	P2_mut	P2_mut._.Rep1	1661	Distal	96258	ASTRO
chr5	112133668	112134168	501	P2_mut	P2_mut._.Rep1	1662	Distal	72844	ASTRO
chr5	112153673	112154173	501	P2_mut	P2_mut._.Rep1	1663	Distal	52839	ASTRO
chr5	112210039	112210539	501	P2_mut	P2_mut._.Rep1	1664	Distal	3525	ASTRO
chr5	112214330	112214830	501	P2_mut	P2_mut._.Rep1	1665	Exonic	7816	ASTRO
chr5	112228111	112228611	501	P2_mut	P2_mut._.Rep1	1666	Intronic	586	ASTRO
chr5	112228753	112229253	501	P2_mut	P2_mut._.Rep1	1667	Promoter	54	ASTRO
chr5	112254140	112254640	501	P2_mut	P2_mut._.Rep2	1668	Promoter	1429	ASTRO
chr5	112255368	112255868	501	P2_mut	P2_mut._.Rep1	1669	Promoter	201	ASTRO
chr5	112276252	112276752	501	P2_mut	P2_mut._.Rep2	1670	Promoter	188	ASTRO
chr5	112305636	112306136	501	P2_mut	P2_mut._.Rep2	1671	Intronic	20482	ASTRO
chr5	112326068	112326568	501	P2_mut	P2_mut._.Rep1	1672	Promoter	50	ASTRO
chr5	112342838	112343338	501	P2_mut	P2_mut._.Rep1	1673	Promoter	6	ASTRO
chr5	112371875	112372375	501	P2_mut	P2_mut._.Rep1	1674	Intronic	1899	ASTRO
chr5	112382863	112383363	501	P2_mut	P2_mut._.Rep2	1675	Distal	9099	ASTRO
chr5	112394026	112394526	501	P2_mut	P2_mut._.Rep1	1676	Distal	2062	ASTRO
chr5	112394638	112395138	501	P2_mut	P2_mut._.Rep1	1677	Distal	2674	ASTRO
chr5	112428877	112429377	501	P2_mut	P2_mut._.Rep1	1678	Intronic	20298	ASTRO
chr5	112432929	112433429	501	P2_mut	P2_mut._.Rep1	1679	Intronic	16246	ASTRO
chr5	112470072	112470572	501	P2_mut	P2_mut._.Rep2	1680	Intronic	4210	ASTRO
chr5	112485248	112485748	501	P2_mut	P2_mut._.Rep1	1681	Intronic	9911	ASTRO
chr5	112505040	112505540	501	P2_mut	P2_mut._.Rep1	1682	Intronic	29703	ASTRO
chr5	112505562	112506062	501	P2_mut	P2_mut._.Rep1	1683	Intronic	30225	ASTRO
chr5	112522130	112522630	501	P2_mut	P2_mut._.Rep1	1684	Intronic	46793	ASTRO
chr5	112526340	112526840	501	P2_mut	P2_mut._.Rep2	1685	Intronic	50607	ASTRO
chr5	112526873	112527373	501	P2_mut	P2_mut._.Rep1	1686	Intronic	50074	ASTRO
chr5	112548617	112549117	501	P2_mut	P2_mut._.Rep1	1687	Intronic	28330	ASTRO
chr5	112549227	112549727	501	P2_mut	P2_mut._.Rep1	1688	Intronic	27720	ASTRO
chr5	112551862	112552362	501	P2_mut	P2_mut._.Rep1	1689	Intronic	25085	ASTRO
chr5	112576300	112576800	501	P2_mut	P2_mut._.Rep1	1690	Intronic	647	ASTRO
chr5	112576978	112577478	501	P2_mut	P2_mut._.Rep1	1691	Promoter	29	ASTRO
chr5	112597799	112598299	501	P2_mut	P2_mut._.Rep1	1692	Distal	8052	ASTRO
chr5	112603548	112604048	501	P2_mut	P2_mut._.Rep1	1693	Distal	13801	ASTRO
chr5	112604342	112604842	501	P2_mut	P2_mut._.Rep1	1694	Distal	14595	ASTRO
chr5	112643558	112644058	501	P2_mut	P2_mut._.Rep1	1695	Distal	53811	ASTRO
chr5	112651978	112652478	501	P2_mut	P2_mut._.Rep1	1696	Distal	62231	ASTRO
chr5	112678284	112678784	501	P2_mut	P2_mut._.Rep1	1697	Distal	88537	ASTRO
chr5	112718575	112719075	501	P2_mut	P2_mut._.Rep1	1698	Intronic	74466	ASTRO
chr5	112820043	112820543	501	P2_mut	P2_mut._.Rep2	1699	Intronic	27000	ASTRO
chr5	112877007	112877507	501	P2_mut	P2_mut._.Rep1	1700	Intronic	4760	ASTRO
chr5	112886537	112887037	501	P2_mut	P2_mut._.Rep1	1701	Intronic	9574	ASTRO
chr5	112942270	112942770	501	P2_mut	P2_mut._.Rep1	1702	Intronic	46157	ASTRO
chr5	112952293	112952793	501	P2_mut	P2_mut._.Rep2	1703	Intronic	56180	ASTRO
chr5	112973536	112974036	501	P2_mut	P2_mut._.Rep2	1704	Intronic	41751	ASTRO
chr5	113015333	113015833	501	P2_mut	P2_mut._.Rep1	1705	Promoter	44	ASTRO
chr5	113031601	113032101	501	P2_mut	P2_mut._.Rep2	1706	Distal	16312	ASTRO
chr5	113034959	113035459	501	P2_mut	P2_mut._.Rep2	1707	Distal	19670	ASTRO
chr5	113041521	113042021	501	P2_mut	P2_mut._.Rep1	1708	Distal	26232	ASTRO
chr5	113045846	113046346	501	P2_mut	P2_mut._.Rep1	1709	Distal	24020	ASTRO
chr5	113050753	113051253	501	P2_mut	P2_mut._.Rep1	1710	Distal	19113	ASTRO
chr5	113054244	113054744	501	P2_mut	P2_mut._.Rep1	1711	Distal	15622	ASTRO
chr5	113074526	113075026	501	P2_mut	P2_mut._.Rep1	1712	Distal	4658	ASTRO
chr5	113099495	113099995	501	P2_mut	P2_mut._.Rep1	1713	Intronic	18160	ASTRO
chr5	113133164	113133664	501	P2_mut	P2_mut._.Rep1	1714	Intronic	4571	ASTRO
chr5	113138337	113138837	501	P2_mut	P2_mut._.Rep1	1715	Intronic	600	ASTRO
chr5	113142423	113142923	501	P2_mut	P2_mut._.Rep2	1716	Intronic	4686	ASTRO
chr5	113151294	113151794	501	P2_mut	P2_mut._.Rep2	1717	Intronic	11768	ASTRO
chr5	113164865	113165365	501	P2_mut	P2_mut._.Rep1	1718	Promoter	1801	ASTRO
chr5	113179446	113179946	501	P2_mut	P2_mut._.Rep1	1719	Distal	16382	ASTRO
chr5	113180042	113180542	501	P2_mut	P2_mut._.Rep1	1720	Distal	16978	ASTRO
chr5	113207095	113207595	501	P2_mut	P2_mut._.Rep1	1721	Distal	19563	ASTRO
chr5	113209008	113209508	501	P2_mut	P2_mut._.Rep1	1722	Distal	17650	ASTRO
chr5	113221085	113221585	501	P2_mut	P2_mut._.Rep1	1723	Distal	5573	ASTRO
chr5	113225384	113225884	501	P2_mut	P2_mut._.Rep1	1724	Promoter	1274	ASTRO
chr5	113226473	113226973	501	P2_mut	P2_mut._.Rep2	1725	Promoter	185	ASTRO
chr5	113306510	113307010	501	P2_mut	P2_mut._.Rep1	1726	Intronic	4025	ASTRO
chr5	113307075	113307575	501	P2_mut	P2_mut._.Rep1	1727	Intronic	3460	ASTRO
chr5	113310556	113311056	501	P2_mut	P2_mut._.Rep1	1728	Promoter	19	ASTRO
chr5	113313964	113314464	501	P2_mut	P2_mut._.Rep1	1729	Distal	3427	ASTRO
chr5	113335753	113336253	501	P2_mut	P2_mut._.Rep1	1730	Distal	53	ASTRO
chr5	113349748	113350248	501	P2_mut	P2_mut._.Rep1	1731	Distal	295	ASTRO
chr5	113373483	113373983	501	P2_mut	P2_mut._.Rep1	1732	Distal	16438	ASTRO
chr5	113414616	113415116	501	P2_mut	P2_mut._.Rep1	1733	Distal	57571	ASTRO
chr5	113490326	113490826	501	P2_mut	P2_mut._.Rep1	1734	Exonic	128	ASTRO
chr5	113496631	113497131	501	P2_mut	P2_mut._.Rep1	1735	Intronic	6433	ASTRO
chr5	113516986	113517486	501	P2_mut	P2_mut._.Rep2	1736	Intronic	26788	ASTRO
chr5	113591670	113592170	501	P2_mut	P2_mut._.Rep1	1737	Distal	23017	ASTRO
chr5	113612591	113613091	501	P2_mut	P2_mut._.Rep2	1738	Exonic	2096	ASTRO
chr5	113634194	113634694	501	P2_mut	P2_mut._.Rep1	1739	Intronic	15945	ASTRO
chr5	113637552	113638052	501	P2_mut	P2_mut._.Rep1	1740	Intronic	12587	ASTRO
chr5	113690032	113690532	501	P2_mut	P2_mut._.Rep1	1741	Distal	34489	ASTRO
chr5	113716556	113717056	501	P2_mut	P2_mut._.Rep2	1742	Intronic	7965	ASTRO
chr5	113735415	113735915	501	P2_mut	P2_mut._.Rep2	1743	Promoter	116	ASTRO
chr5	113736027	113736527	501	P2_mut	P2_mut._.Rep1	1744	Intronic	494	ASTRO
chr5	113771021	113771521	501	P2_mut	P2_mut._.Rep1	1745	Promoter	377	ASTRO
chr5	113771647	113772147	501	P2_mut	P2_mut._.Rep1	1746	Promoter	247	ASTRO
chr5	113772487	113772987	501	P2_mut	P2_mut._.Rep1	1747	Promoter	74	ASTRO
chr5	113815693	113816193	501	P2_mut	P2_mut._.Rep1	1748	Distal	4299	ASTRO
chr5	113855696	113856196	501	P2_mut	P2_mut._.Rep1	1749	Intronic	9770	ASTRO
chr5	113872974	113873474	501	P2_mut	P2_mut._.Rep2	1750	Intronic	7506	ASTRO
chr5	113873506	113874006	501	P2_mut	P2_mut._.Rep1	1751	Intronic	8038	ASTRO
chr5	113882635	113883135	501	P2_mut	P2_mut._.Rep1	1752	Intronic	17167	ASTRO
chr5	113907883	113908383	501	P2_mut	P2_mut._.Rep1	1753	Intronic	572	ASTRO
chr5	113908509	113909009	501	P2_mut	P2_mut._.Rep1	1754	Promoter	52	ASTRO
chr5	113949986	113950486	501	P2_mut	P2_mut._.Rep1	1755	Intronic	9418	ASTRO
chr5	113956464	113956964	501	P2_mut	P2_mut._.Rep1	1756	Intronic	15896	ASTRO
chr5	113972745	113973245	501	P2_mut	P2_mut._.Rep1	1757	Intronic	16747	ASTRO
chr5	113975732	113976232	501	P2_mut	P2_mut._.Rep1	1758	Intronic	13760	ASTRO
chr5	113992504	113993004	501	P2_mut	P2_mut._.Rep1	1759	Intronic	1002	ASTRO
chr5	113993074	113993574	501	P2_mut	P2_mut._.Rep1	1760	Intronic	432	ASTRO
chr5	113993665	113994165	501	P2_mut	P2_mut._.Rep1	1761	Promoter	157	ASTRO
chr5	114091068	114091568	501	P2_mut	P2_mut._.Rep1	1762	Promoter	61	ASTRO
chr5	114099969	114100469	501	P2_mut	P2_mut._.Rep1	1763	Promoter	113	ASTRO
chr5	114127991	114128491	501	P2_mut	P2_mut._.Rep1	1764	Promoter	22	ASTRO
chr5	114130548	114131048	501	P2_mut	P2_mut._.Rep2	1765	Intronic	357	ASTRO
chr5	114137714	114138214	501	P2_mut	P2_mut._.Rep1	1766	Intronic	5970	ASTRO
chr5	114138648	114139148	501	P2_mut	P2_mut._.Rep1	1767	Exonic	6904	ASTRO
chr5	114139157	114139657	501	P2_mut	P2_mut._.Rep1	1768	Distal	7413	ASTRO
chr5	114153543	114154043	501	P2_mut	P2_mut._.Rep1	1769	Distal	11724	ASTRO
chr5	114175595	114176095	501	P2_mut	P2_mut._.Rep1	1770	Intronic	10326	ASTRO
chr5	114248100	114248600	501	P2_mut	P2_mut._.Rep2	1771	Intronic	25410	ASTRO
chr5	114279377	114279877	501	P2_mut	P2_mut._.Rep1	1772	Distal	5865	ASTRO
chr5	114284779	114285279	501	P2_mut	P2_mut._.Rep2	1773	Distal	11267	ASTRO
chr5	114356530	114357030	501	P2_mut	P2_mut._.Rep1	1774	Intronic	34	ASTRO
chr5	114370181	114370681	501	P2_mut	P2_mut._.Rep1	1775	Intronic	10073	ASTRO
chr5	114380276	114380776	501	P2_mut	P2_mut._.Rep1	1776	Promoter	20	ASTRO
chr5	114443341	114443841	501	P2_mut	P2_mut._.Rep1	1777	Promoter	435	ASTRO
chr5	114443865	114444365	501	P2_mut	P2_mut._.Rep1	1778	Promoter	87	ASTRO
chr5	114461208	114461708	501	P2_mut	P2_mut._.Rep1	1779	Distal	17188	ASTRO
chr5	114467304	114467804	501	P2_mut	P2_mut._.Rep1	1780	Distal	23284	ASTRO
chr5	114475106	114475606	501	P2_mut	P2_mut._.Rep2	1781	Distal	31086	ASTRO
chr5	114567066	114567566	501	P2_mut	P2_mut._.Rep1	1782	Promoter	934	ASTRO
chr5	114567839	114568339	501	P2_mut	P2_mut._.Rep1	1783	Promoter	161	ASTRO
chr5	114569885	114570385	501	P2_mut	P2_mut._.Rep1	1784	Intronic	1883	ASTRO
chr5	114571285	114571785	501	P2_mut	P2_mut._.Rep1	1785	Intronic	3283	ASTRO
chr5	114607662	114608162	501	P2_mut	P2_mut._.Rep1	1786	Intronic	28348	ASTRO
chr5	114608443	114608943	501	P2_mut	P2_mut._.Rep1	1787	Intronic	27567	ASTRO
chr5	114639280	114639780	501	P2_mut	P2_mut._.Rep2	1788	Intronic	3268	ASTRO
chr5	114658252	114658752	501	P2_mut	P2_mut._.Rep1	1789	Promoter	80	ASTRO
chr5	114667442	114667942	501	P2_mut	P2_mut._.Rep1	1790	Distal	9270	ASTRO
chr5	114690790	114691290	501	P2_mut	P2_mut._.Rep1	1791	Promoter	104	ASTRO
chr5	114698295	114698795	501	P2_mut	P2_mut._.Rep1	1792	Distal	7609	ASTRO
chr5	114707497	114707997	501	P2_mut	P2_mut._.Rep1	1793	Promoter	31	ASTRO
chr5	114773287	114773787	501	P2_mut	P2_mut._.Rep1	1794	Promoter	44	ASTRO
chr5	114774409	114774909	501	P2_mut	P2_mut._.Rep1	1795	Promoter	323	ASTRO
chr5	114775279	114775779	501	P2_mut	P2_mut._.Rep2	1796	Promoter	388	ASTRO
chr5	114796451	114796951	501	P2_mut	P2_mut._.Rep1	1797	Intronic	2869	ASTRO
chr5	114813708	114814208	501	P2_mut	P2_mut._.Rep1	1798	Promoter	17	ASTRO
chr5	114823255	114823755	501	P2_mut	P2_mut._.Rep1	1799	Promoter	36	ASTRO
chr5	114941931	114942431	501	P2_mut	P2_mut._.Rep1	1800	Promoter	20	ASTRO
chr5	114979180	114979680	501	P2_mut	P2_mut._.Rep1	1801	Distal	8367	ASTRO
chr5	115010827	115011327	501	P2_mut	P2_mut._.Rep1	1802	Promoter	446	ASTRO
chr5	115011471	115011971	501	P2_mut	P2_mut._.Rep1	1803	Intronic	196	ASTRO
chr5	115119086	115119586	501	P2_mut	P2_mut._.Rep1	1804	Promoter	9	ASTRO
chr5	115125126	115125626	501	P2_mut	P2_mut._.Rep1	1805	Exonic	2090	ASTRO
chr5	115134710	115135210	501	P2_mut	P2_mut._.Rep1	1806	Promoter	14	ASTRO
chr5	115143468	115143968	501	P2_mut	P2_mut._.Rep1	1807	Exonic	8742	ASTRO
chr5	115155617	115156117	501	P2_mut	P2_mut._.Rep2	1808	Intronic	1184	ASTRO
chr5	115157383	115157883	501	P2_mut	P2_mut._.Rep1	1809	Intronic	542	ASTRO
chr5	115158069	115158569	501	P2_mut	P2_mut._.Rep1	1810	Promoter	142	ASTRO
chr5	115158582	115159082	501	P2_mut	P2_mut._.Rep1	1811	Promoter	655	ASTRO
chr5	115166254	115166754	501	P2_mut	P2_mut._.Rep2	1812	Distal	8327	ASTRO
chr5	115187116	115187616	501	P2_mut	P2_mut._.Rep1	1813	Intronic	1244	ASTRO
chr5	115193235	115193735	501	P2_mut	P2_mut._.Rep1	1814	Intronic	895	ASTRO
chr5	115194100	115194600	501	P2_mut	P2_mut._.Rep1	1815	Promoter	30	ASTRO
chr5	115204582	115205082	501	P2_mut	P2_mut._.Rep1	1816	Distal	10450	ASTRO
chr5	115214869	115215369	501	P2_mut	P2_mut._.Rep1	1817	Distal	20731	ASTRO
chr5	115215742	115216242	501	P2_mut	P2_mut._.Rep2	1818	Distal	19858	ASTRO
chr5	115235230	115235730	501	P2_mut	P2_mut._.Rep1	1819	Promoter	370	ASTRO
chr5	115235765	115236265	501	P2_mut	P2_mut._.Rep1	1820	Intronic	163	ASTRO
chr5	115237720	115238220	501	P2_mut	P2_mut._.Rep1	1821	Exonic	2118	ASTRO
chr5	115271913	115272413	501	P2_mut	P2_mut._.Rep1	1822	Intronic	731	ASTRO
chr5	115279417	115279917	501	P2_mut	P2_mut._.Rep1	1823	Promoter	27	ASTRO
chr5	115300060	115300560	501	P2_mut	P2_mut._.Rep1	1824	Promoter	679	ASTRO
chr5	115300766	115301266	501	P2_mut	P2_mut._.Rep1	1825	Promoter	25	ASTRO
chr5	115319513	115320013	501	P2_mut	P2_mut._.Rep1	1826	Exonic	7413	ASTRO
chr5	115326841	115327341	501	P2_mut	P2_mut._.Rep1	1827	Promoter	85	ASTRO
chr5	115327359	115327859	501	P2_mut	P2_mut._.Rep1	1828	Intronic	431	ASTRO
chr5	115328074	115328574	501	P2_mut	P2_mut._.Rep1	1829	Intronic	1146	ASTRO
chr5	115340957	115341457	501	P2_mut	P2_mut._.Rep1	1830	Promoter	39	ASTRO
chr5	115348769	115349269	501	P2_mut	P2_mut._.Rep1	1831	Promoter	63	ASTRO
chr5	115373892	115374392	501	P2_mut	P2_mut._.Rep1	1832	Distal	25186	ASTRO
chr5	115398331	115398831	501	P2_mut	P2_mut._.Rep1	1833	Distal	31103	ASTRO
chr5	115404285	115404785	501	P2_mut	P2_mut._.Rep2	1834	Distal	25149	ASTRO
chr5	115429304	115429804	501	P2_mut	P2_mut._.Rep1	1835	Promoter	130	ASTRO
chr5	115429984	115430484	501	P2_mut	P2_mut._.Rep1	1836	Intronic	548	ASTRO
chr5	115431334	115431834	501	P2_mut	P2_mut._.Rep1	1837	Intronic	1898	ASTRO
chr5	115432330	115432830	501	P2_mut	P2_mut._.Rep1	1838	Intronic	2894	ASTRO
chr5	115436402	115436902	501	P2_mut	P2_mut._.Rep2	1839	Intronic	6966	ASTRO
chr5	115441361	115441861	501	P2_mut	P2_mut._.Rep1	1840	Intronic	11925	ASTRO
chr5	115471081	115471581	501	P2_mut	P2_mut._.Rep1	1841	Intronic	5064	ASTRO
chr5	115484187	115484687	501	P2_mut	P2_mut._.Rep1	1842	Promoter	46	ASTRO
chr5	115489237	115489737	501	P2_mut	P2_mut._.Rep1	1843	Distal	5002	ASTRO
chr5	115489759	115490259	501	P2_mut	P2_mut._.Rep1	1844	Distal	5524	ASTRO
chr5	115506421	115506921	501	P2_mut	P2_mut._.Rep2	1845	Promoter	4	ASTRO
chr5	115509257	115509757	501	P2_mut	P2_mut._.Rep1	1846	Intronic	2830	ASTRO
chr5	115509826	115510326	501	P2_mut	P2_mut._.Rep1	1847	Intronic	3399	ASTRO
chr5	115525875	115526375	501	P2_mut	P2_mut._.Rep1	1848	Intronic	18670	ASTRO
chr5	115531501	115532001	501	P2_mut	P2_mut._.Rep1	1849	Intronic	13044	ASTRO
chr5	115538604	115539104	501	P2_mut	P2_mut._.Rep2	1850	Intronic	5941	ASTRO
chr5	115543600	115544100	501	P2_mut	P2_mut._.Rep1	1851	Intronic	945	ASTRO
chr5	115559129	115559629	501	P2_mut	P2_mut._.Rep1	1852	Promoter	87	ASTRO
chr5	115559669	115560169	501	P2_mut	P2_mut._.Rep1	1853	Intronic	451	ASTRO
chr5	115564985	115565485	501	P2_mut	P2_mut._.Rep1	1854	Promoter	27	ASTRO
chr5	115631639	115632139	501	P2_mut	P2_mut._.Rep2	1855	Promoter	72	ASTRO
chr5	115652955	115653455	501	P2_mut	P2_mut._.Rep2	1856	Intronic	226	ASTRO
chr5	115666356	115666856	501	P2_mut	P2_mut._.Rep2	1857	Intronic	3923	ASTRO
chr5	115731280	115731780	501	P2_mut	P2_mut._.Rep2	1858	Promoter	28	ASTRO
chr5	115732440	115732940	501	P2_mut	P2_mut._.Rep2	1859	Promoter	1130	ASTRO
chr5	115844910	115845410	501	P2_mut	P2_mut._.Rep1	1860	Promoter	117	ASTRO
chr5	115978234	115978734	501	P2_mut	P2_mut._.Rep1	1861	Intronic	10595	ASTRO
chr5	116023107	116023607	501	P2_mut	P2_mut._.Rep1	1862	Intronic	1070	ASTRO
chr5	116023687	116024187	501	P2_mut	P2_mut._.Rep2	1863	Intronic	490	ASTRO
chr5	116024261	116024761	501	P2_mut	P2_mut._.Rep2	1864	Promoter	82	ASTRO
chr5	116114989	116115489	501	P2_mut	P2_mut._.Rep1	1865	Distal	8374	ASTRO
chr5	116165433	116165933	501	P2_mut	P2_mut._.Rep1	1866	Intronic	42068	ASTRO
chr5	116187508	116188008	501	P2_mut	P2_mut._.Rep1	1867	Intronic	64143	ASTRO
chr5	116191355	116191855	501	P2_mut	P2_mut._.Rep2	1868	Intronic	67990	ASTRO
chr5	116208684	116209184	501	P2_mut	P2_mut._.Rep1	1869	Intronic	80050	ASTRO
chr5	116231782	116232282	501	P2_mut	P2_mut._.Rep1	1870	Intronic	56952	ASTRO
chr5	116269266	116269766	501	P2_mut	P2_mut._.Rep1	1871	Intronic	19468	ASTRO
chr5	116273978	116274478	501	P2_mut	P2_mut._.Rep2	1872	Intronic	14756	ASTRO
chr5	116274863	116275363	501	P2_mut	P2_mut._.Rep2	1873	Intronic	13871	ASTRO
chr5	116278246	116278746	501	P2_mut	P2_mut._.Rep1	1874	Intronic	10488	ASTRO
chr5	116285331	116285831	501	P2_mut	P2_mut._.Rep1	1875	Intronic	3403	ASTRO
chr5	116288790	116289290	501	P2_mut	P2_mut._.Rep1	1876	Promoter	54	ASTRO
chr5	116309219	116309719	501	P2_mut	P2_mut._.Rep1	1877	Distal	2890	ASTRO
chr5	116312312	116312812	501	P2_mut	P2_mut._.Rep1	1878	Intronic	201	ASTRO
chr5	116420633	116421133	501	P2_mut	P2_mut._.Rep1	1879	Intronic	1980	ASTRO
chr5	116425252	116425752	501	P2_mut	P2_mut._.Rep1	1880	Distal	2637	ASTRO
chr5	116498853	116499353	501	P2_mut	P2_mut._.Rep2	1881	Intronic	22034	ASTRO
chr5	116553831	116554331	501	P2_mut	P2_mut._.Rep1	1882	Intronic	19413	ASTRO
chr5	116591283	116591783	501	P2_mut	P2_mut._.Rep1	1883	Exonic	283	ASTRO
chr5	116592363	116592863	501	P2_mut	P2_mut._.Rep1	1884	Promoter	795	ASTRO
chr5	116593008	116593508	501	P2_mut	P2_mut._.Rep1	1885	Promoter	1440	ASTRO
chr5	116661805	116662305	501	P2_mut	P2_mut._.Rep1	1886	Distal	70237	ASTRO
chr5	116662361	116662861	501	P2_mut	P2_mut._.Rep1	1887	Distal	70793	ASTRO
chr5	116744345	116744845	501	P2_mut	P2_mut._.Rep2	1888	Distal	152777	ASTRO
chr5	116895231	116895731	501	P2_mut	P2_mut._.Rep1	1889	Distal	208919	ASTRO
chr5	117087707	117088207	501	P2_mut	P2_mut._.Rep2	1890	Distal	16443	ASTRO
chr5	117094361	117094861	501	P2_mut	P2_mut._.Rep1	1891	Intronic	9789	ASTRO
chr5	117115727	117116227	501	P2_mut	P2_mut._.Rep1	1892	Promoter	15	ASTRO
chr5	117119794	117120294	501	P2_mut	P2_mut._.Rep1	1893	Promoter	84	ASTRO
chr5	117153274	117153774	501	P2_mut	P2_mut._.Rep1	1894	Intronic	19935	ASTRO
chr5	117240973	117241473	501	P2_mut	P2_mut._.Rep1	1895	Exonic	256	ASTRO
chr5	117241860	117242360	501	P2_mut	P2_mut._.Rep1	1896	Intronic	1143	ASTRO
chr5	117283910	117284410	501	P2_mut	P2_mut._.Rep1	1897	Intronic	3403	ASTRO
chr5	117287393	117287893	501	P2_mut	P2_mut._.Rep1	1898	Promoter	78	ASTRO
chr5	117318803	117319303	501	P2_mut	P2_mut._.Rep1	1899	Promoter	212	ASTRO
chr5	117348257	117348757	501	P2_mut	P2_mut._.Rep1	1900	Intronic	8797	ASTRO
chr5	117357014	117357514	501	P2_mut	P2_mut._.Rep1	1901	Promoter	40	ASTRO
chr5	117388832	117389332	501	P2_mut	P2_mut._.Rep1	1902	Promoter	58	ASTRO
chr5	117413578	117414078	501	P2_mut	P2_mut._.Rep1	1903	Promoter	173	ASTRO
chr5	117493917	117494417	501	P2_mut	P2_mut._.Rep1	1904	Intronic	80164	ASTRO
chr5	117506387	117506887	501	P2_mut	P2_mut._.Rep2	1905	Intronic	92634	ASTRO
chr5	117509493	117509993	501	P2_mut	P2_mut._.Rep1	1906	Intronic	95740	ASTRO
chr5	117706649	117707149	501	P2_mut	P2_mut._.Rep1	1907	Intronic	135286	ASTRO
chr5	117758202	117758702	501	P2_mut	P2_mut._.Rep2	1908	Intronic	83733	ASTRO
chr5	117825288	117825788	501	P2_mut	P2_mut._.Rep1	1909	Distal	16647	ASTRO
chr5	117836884	117837384	501	P2_mut	P2_mut._.Rep1	1910	Distal	5051	ASTRO
chr5	117841750	117842250	501	P2_mut	P2_mut._.Rep1	1911	Promoter	185	ASTRO
chr5	117976494	117976994	501	P2_mut	P2_mut._.Rep1	1912	Promoter	25	ASTRO
chr5	117977401	117977901	501	P2_mut	P2_mut._.Rep1	1913	Intronic	880	ASTRO
chr5	118028210	118028710	501	P2_mut	P2_mut._.Rep2	1914	Intronic	635	ASTRO
chr5	118031415	118031915	501	P2_mut	P2_mut._.Rep1	1915	Intronic	3840	ASTRO
chr5	118057256	118057756	501	P2_mut	P2_mut._.Rep1	1916	Intronic	21472	ASTRO
chr5	118063143	118063643	501	P2_mut	P2_mut._.Rep1	1917	Distal	27359	ASTRO
chr5	118063720	118064220	501	P2_mut	P2_mut._.Rep1	1918	Distal	27936	ASTRO
chr5	118064249	118064749	501	P2_mut	P2_mut._.Rep1	1919	Distal	28465	ASTRO
chr5	118066826	118067326	501	P2_mut	P2_mut._.Rep2	1920	Exonic	31042	ASTRO
chr5	118069247	118069747	501	P2_mut	P2_mut._.Rep1	1921	Intronic	33463	ASTRO
chr5	118076919	118077419	501	P2_mut	P2_mut._.Rep1	1922	Exonic	36599	ASTRO
chr5	118083196	118083696	501	P2_mut	P2_mut._.Rep2	1923	Intronic	30322	ASTRO
chr5	118084396	118084896	501	P2_mut	P2_mut._.Rep2	1924	Intronic	29122	ASTRO
chr5	118089067	118089567	501	P2_mut	P2_mut._.Rep2	1925	Intronic	24451	ASTRO
chr5	118093599	118094099	501	P2_mut	P2_mut._.Rep1	1926	Intronic	19919	ASTRO
chr5	118099190	118099690	501	P2_mut	P2_mut._.Rep1	1927	Intronic	14328	ASTRO
chr5	118108391	118108891	501	P2_mut	P2_mut._.Rep1	1928	Intronic	5127	ASTRO
chr5	118113514	118114014	501	P2_mut	P2_mut._.Rep1	1929	Exonic	4	ASTRO
chr5	118167502	118168002	501	P2_mut	P2_mut._.Rep1	1930	Distal	2011	ASTRO
chr5	118186881	118187381	501	P2_mut	P2_mut._.Rep1	1931	Exonic	17347	ASTRO
chr5	118214333	118214833	501	P2_mut	P2_mut._.Rep1	1932	Intronic	30277	ASTRO
chr5	118244908	118245408	501	P2_mut	P2_mut._.Rep2	1933	Promoter	68	ASTRO
chr5	118259080	118259580	501	P2_mut	P2_mut._.Rep1	1934	Intronic	14102	ASTRO
chr5	118268946	118269446	501	P2_mut	P2_mut._.Rep1	1935	Distal	23968	ASTRO
chr5	118274551	118275051	501	P2_mut	P2_mut._.Rep1	1936	Distal	29573	ASTRO
chr5	118293858	118294358	501	P2_mut	P2_mut._.Rep1	1937	Distal	48880	ASTRO
chr5	118294426	118294926	501	P2_mut	P2_mut._.Rep1	1938	Distal	49448	ASTRO
chr5	118299640	118300140	501	P2_mut	P2_mut._.Rep2	1939	Distal	54662	ASTRO
chr5	118302546	118303046	501	P2_mut	P2_mut._.Rep2	1940	Distal	57568	ASTRO
chr5	118321634	118322134	501	P2_mut	P2_mut._.Rep2	1941	Distal	76656	ASTRO
chr5	118326809	118327309	501	P2_mut	P2_mut._.Rep1	1942	Distal	81831	ASTRO
chr5	118327823	118328323	501	P2_mut	P2_mut._.Rep1	1943	Distal	82845	ASTRO
chr5	118331492	118331992	501	P2_mut	P2_mut._.Rep1	1944	Distal	86514	ASTRO
chr5	118332155	118332655	501	P2_mut	P2_mut._.Rep1	1945	Distal	87177	ASTRO
chr5	118340059	118340559	501	P2_mut	P2_mut._.Rep1	1946	Distal	95081	ASTRO
chr5	118354784	118355284	501	P2_mut	P2_mut._.Rep1	1947	Distal	109806	ASTRO
chr5	118355635	118356135	501	P2_mut	P2_mut._.Rep1	1948	Distal	110657	ASTRO
chr5	118380285	118380785	501	P2_mut	P2_mut._.Rep1	1949	Distal	135307	ASTRO
chr5	118380879	118381379	501	P2_mut	P2_mut._.Rep1	1950	Distal	135901	ASTRO
chr5	118386089	118386589	501	P2_mut	P2_mut._.Rep1	1951	Distal	141111	ASTRO
chr5	118395986	118396486	501	P2_mut	P2_mut._.Rep1	1952	Distal	151008	ASTRO
chr5	118400329	118400829	501	P2_mut	P2_mut._.Rep2	1953	Distal	155351	ASTRO
chr5	118413381	118413881	501	P2_mut	P2_mut._.Rep1	1954	Distal	147087	ASTRO
chr5	118422061	118422561	501	P2_mut	P2_mut._.Rep1	1955	Distal	138407	ASTRO
chr5	118424673	118425173	501	P2_mut	P2_mut._.Rep1	1956	Distal	135795	ASTRO
chr5	118459023	118459523	501	P2_mut	P2_mut._.Rep1	1957	Distal	101445	ASTRO
chr5	118478176	118478676	501	P2_mut	P2_mut._.Rep1	1958	Distal	82292	ASTRO
chr5	118513818	118514318	501	P2_mut	P2_mut._.Rep1	1959	Distal	46650	ASTRO
chr5	118534888	118535388	501	P2_mut	P2_mut._.Rep2	1960	Distal	25580	ASTRO
chr5	118559904	118560404	501	P2_mut	P2_mut._.Rep1	1961	Promoter	564	ASTRO
chr5	118560706	118561206	501	P2_mut	P2_mut._.Rep1	1962	Intronic	236	ASTRO
chr5	118610451	118610951	501	P2_mut	P2_mut._.Rep1	1963	Intronic	49981	ASTRO
chr5	118613947	118614447	501	P2_mut	P2_mut._.Rep2	1964	Intronic	53477	ASTRO
chr5	118635430	118635930	501	P2_mut	P2_mut._.Rep1	1965	Intronic	74960	ASTRO
chr5	118654946	118655446	501	P2_mut	P2_mut._.Rep2	1966	Intronic	92122	ASTRO
chr5	118666809	118667309	501	P2_mut	P2_mut._.Rep1	1967	Intronic	80259	ASTRO
chr5	118673827	118674327	501	P2_mut	P2_mut._.Rep1	1968	Intronic	73241	ASTRO
chr5	118679224	118679724	501	P2_mut	P2_mut._.Rep1	1969	Intronic	67844	ASTRO
chr5	118705985	118706485	501	P2_mut	P2_mut._.Rep1	1970	Intronic	41083	ASTRO
chr5	118756055	118756555	501	P2_mut	P2_mut._.Rep2	1971	Intronic	6695	ASTRO
chr5	118768997	118769497	501	P2_mut	P2_mut._.Rep1	1972	Distal	19637	ASTRO
chr5	118879959	118880459	501	P2_mut	P2_mut._.Rep1	1973	Distal	72129	ASTRO
chr5	118891069	118891569	501	P2_mut	P2_mut._.Rep1	1974	Distal	61019	ASTRO
chr5	118994510	118995010	501	P2_mut	P2_mut._.Rep1	1975	Distal	42420	ASTRO
chr5	119188457	119188957	501	P2_mut	P2_mut._.Rep2	1976	Distal	11310	ASTRO
chr5	119265141	119265641	501	P2_mut	P2_mut._.Rep1	1977	Distal	65372	ASTRO
chr5	119388879	119389379	501	P2_mut	P2_mut._.Rep1	1978	Distal	138820	ASTRO
chr5	119480093	119480593	501	P2_mut	P2_mut._.Rep1	1979	Distal	47606	ASTRO
chr5	119553402	119553902	501	P2_mut	P2_mut._.Rep1	1980	Distal	25701	ASTRO
chr5	119563937	119564437	501	P2_mut	P2_mut._.Rep2	1981	Distal	16168	ASTRO
chr5	119612577	119613077	501	P2_mut	P2_mut._.Rep1	1982	Intronic	13114	ASTRO
chr5	119626661	119627161	501	P2_mut	P2_mut._.Rep1	1983	Intronic	470	ASTRO
chr5	119670399	119670899	501	P2_mut	P2_mut._.Rep1	1984	Promoter	212	ASTRO
chr5	119671072	119671572	501	P2_mut	P2_mut._.Rep1	1985	Exonic	88	ASTRO
chr5	119671885	119672385	501	P2_mut	P2_mut._.Rep1	1986	Exonic	901	ASTRO
chr5	119683062	119683562	501	P2_mut	P2_mut._.Rep2	1987	Exonic	7905	ASTRO
chr5	119691021	119691521	501	P2_mut	P2_mut._.Rep2	1988	Promoter	52	ASTRO
chr5	119712814	119713314	501	P2_mut	P2_mut._.Rep1	1989	Distal	21845	ASTRO
chr5	119781288	119781788	501	P2_mut	P2_mut._.Rep2	1990	Distal	26330	ASTRO
chr5	119811211	119811711	501	P2_mut	P2_mut._.Rep1	1991	Distal	3591	ASTRO
chr5	119866246	119866746	501	P2_mut	P2_mut._.Rep1	1992	Intronic	31832	ASTRO
chr5	119866812	119867312	501	P2_mut	P2_mut._.Rep1	1993	Intronic	32398	ASTRO
chr5	119916719	119917219	501	P2_mut	P2_mut._.Rep1	1994	Distal	82305	ASTRO
chr5	119953353	119953853	501	P2_mut	P2_mut._.Rep2	1995	Distal	118939	ASTRO
chr5	120102694	120103194	501	P2_mut	P2_mut._.Rep1	1996	Distal	13568	ASTRO
chr5	120106367	120106867	501	P2_mut	P2_mut._.Rep1	1997	Distal	9895	ASTRO
chr5	120116225	120116725	501	P2_mut	P2_mut._.Rep1	1998	Promoter	37	ASTRO
chr5	120145871	120146371	501	P2_mut	P2_mut._.Rep2	1999	Intronic	6857	ASTRO
chr5	120155528	120156028	501	P2_mut	P2_mut._.Rep2	2000	Intronic	16514	ASTRO
chr5	120164385	120164885	501	P2_mut	P2_mut._.Rep1	2001	Intronic	25371	ASTRO
chr5	120189575	120190075	501	P2_mut	P2_mut._.Rep1	2002	Intronic	50561	ASTRO
chr5	120190095	120190595	501	P2_mut	P2_mut._.Rep1	2003	Intronic	51081	ASTRO
chr5	120194526	120195026	501	P2_mut	P2_mut._.Rep1	2004	Intronic	55512	ASTRO
chr5	120195304	120195804	501	P2_mut	P2_mut._.Rep1	2005	Intronic	56290	ASTRO
chr5	120206250	120206750	501	P2_mut	P2_mut._.Rep1	2006	Distal	67236	ASTRO
chr5	120211250	120211750	501	P2_mut	P2_mut._.Rep2	2007	Distal	72236	ASTRO
chr5	120235638	120236138	501	P2_mut	P2_mut._.Rep1	2008	Distal	96624	ASTRO
chr5	120269257	120269757	501	P2_mut	P2_mut._.Rep1	2009	Distal	73051	ASTRO
chr5	120271234	120271734	501	P2_mut	P2_mut._.Rep1	2010	Distal	71074	ASTRO
chr5	120302196	120302696	501	P2_mut	P2_mut._.Rep1	2011	Distal	40112	ASTRO
chr5	120365769	120366269	501	P2_mut	P2_mut._.Rep1	2012	Distal	23459	ASTRO
chr5	120371166	120371666	501	P2_mut	P2_mut._.Rep2	2013	Distal	28856	ASTRO
chr5	120423979	120424479	501	P2_mut	P2_mut._.Rep1	2014	Distal	7656	ASTRO
chr5	120457486	120457986	501	P2_mut	P2_mut._.Rep1	2015	Distal	15026	ASTRO
chr5	120490566	120491066	501	P2_mut	P2_mut._.Rep1	2016	Intronic	12806	ASTRO
chr5	120501908	120502408	501	P2_mut	P2_mut._.Rep2	2017	Intronic	1464	ASTRO
chr5	120503380	120503880	501	P2_mut	P2_mut._.Rep1	2018	Promoter	6	ASTRO
chr5	120505259	120505759	501	P2_mut	P2_mut._.Rep1	2019	Promoter	1885	ASTRO
chr5	120510891	120511391	501	P2_mut	P2_mut._.Rep1	2020	Promoter	50	ASTRO
chr5	120514718	120515218	501	P2_mut	P2_mut._.Rep2	2021	Intronic	3775	ASTRO
chr5	120533445	120533945	501	P2_mut	P2_mut._.Rep2	2022	Exonic	21525	ASTRO
chr5	120534022	120534522	501	P2_mut	P2_mut._.Rep1	2023	Exonic	20948	ASTRO
chr5	120534686	120535186	501	P2_mut	P2_mut._.Rep1	2024	Exonic	20284	ASTRO
chr5	120535982	120536482	501	P2_mut	P2_mut._.Rep1	2025	Intronic	18988	ASTRO
chr5	120560922	120561422	501	P2_mut	P2_mut._.Rep1	2026	Intronic	776	ASTRO
chr5	120566004	120566504	501	P2_mut	P2_mut._.Rep1	2027	Intronic	5858	ASTRO
chr5	120566601	120567101	501	P2_mut	P2_mut._.Rep1	2028	Intronic	6455	ASTRO
chr5	120567666	120568166	501	P2_mut	P2_mut._.Rep1	2029	Intronic	7520	ASTRO
chr5	120570881	120571381	501	P2_mut	P2_mut._.Rep1	2030	Intronic	10735	ASTRO
chr5	120587049	120587549	501	P2_mut	P2_mut._.Rep1	2031	Promoter	1313	ASTRO
chr5	120588509	120589009	501	P2_mut	P2_mut._.Rep1	2032	Promoter	145	ASTRO
chr5	120600885	120601385	501	P2_mut	P2_mut._.Rep1	2033	Intronic	11453	ASTRO
chr5	120605621	120606121	501	P2_mut	P2_mut._.Rep1	2034	Intronic	6717	ASTRO
chr5	120611585	120612085	501	P2_mut	P2_mut._.Rep1	2035	Promoter	753	ASTRO
chr5	120612806	120613306	501	P2_mut	P2_mut._.Rep1	2036	Promoter	73	ASTRO
chr5	120619147	120619647	501	P2_mut	P2_mut._.Rep1	2037	Intronic	6266	ASTRO
chr5	120620619	120621119	501	P2_mut	P2_mut._.Rep1	2038	Intronic	7738	ASTRO
chr5	120621797	120622297	501	P2_mut	P2_mut._.Rep1	2039	Intronic	8916	ASTRO
chr5	120648920	120649420	501	P2_mut	P2_mut._.Rep1	2040	Intronic	17	ASTRO
chr5	120673564	120674064	501	P2_mut	P2_mut._.Rep1	2041	Intronic	6434	ASTRO
chr5	120680125	120680625	501	P2_mut	P2_mut._.Rep1	2042	Exonic	125	ASTRO
chr5	120680897	120681397	501	P2_mut	P2_mut._.Rep2	2043	Exonic	897	ASTRO
chr5	120698961	120699461	501	P2_mut	P2_mut._.Rep1	2044	Intronic	3807	ASTRO
chr5	120706556	120707056	501	P2_mut	P2_mut._.Rep2	2045	Intronic	4862	ASTRO
chr5	120710216	120710716	501	P2_mut	P2_mut._.Rep1	2046	Exonic	1202	ASTRO
chr5	120710794	120711294	501	P2_mut	P2_mut._.Rep1	2047	Intronic	624	ASTRO
chr5	120711421	120711921	501	P2_mut	P2_mut._.Rep1	2048	Promoter	1	ASTRO
chr5	120746414	120746914	501	P2_mut	P2_mut._.Rep1	2049	Intronic	3183	ASTRO
chr5	120812311	120812811	501	P2_mut	P2_mut._.Rep1	2050	Promoter	46	ASTRO
chr5	120844668	120845168	501	P2_mut	P2_mut._.Rep1	2051	Distal	2448	ASTRO
chr5	120953935	120954435	501	P2_mut	P2_mut._.Rep1	2052	Intronic	39366	ASTRO
chr5	121003684	121004184	501	P2_mut	P2_mut._.Rep2	2053	Intronic	4549	ASTRO
chr5	121008755	121009255	501	P2_mut	P2_mut._.Rep1	2054	Exonic	520	ASTRO
chr5	121009343	121009843	501	P2_mut	P2_mut._.Rep1	2055	Intronic	54	ASTRO
chr5	121063134	121063634	501	P2_mut	P2_mut._.Rep1	2056	Distal	53291	ASTRO
chr5	121191177	121191677	501	P2_mut	P2_mut._.Rep1	2057	Promoter	29	ASTRO
chr5	121204235	121204735	501	P2_mut	P2_mut._.Rep1	2058	Promoter	15	ASTRO
chr5	121215328	121215828	501	P2_mut	P2_mut._.Rep1	2059	Distal	4640	ASTRO
chr5	121219972	121220472	501	P2_mut	P2_mut._.Rep2	2060	Promoter	2	ASTRO
chr5	121385379	121385879	501	P2_mut	P2_mut._.Rep1	2061	Promoter	13	ASTRO
chr5	121397663	121398163	501	P2_mut	P2_mut._.Rep1	2062	Promoter	68	ASTRO
chr5	121452267	121452767	501	P2_mut	P2_mut._.Rep1	2063	Promoter	42	ASTRO
chr5	121452781	121453281	501	P2_mut	P2_mut._.Rep1	2064	Promoter	321	ASTRO
chr5	121477630	121478130	501	P2_mut	P2_mut._.Rep1	2065	Intronic	976	ASTRO
chr5	121545028	121545528	501	P2_mut	P2_mut._.Rep1	2066	Exonic	613	ASTRO
chr5	121545719	121546219	501	P2_mut	P2_mut._.Rep1	2067	Promoter	76	ASTRO
chr5	121564389	121564889	501	P2_mut	P2_mut._.Rep1	2068	Distal	18746	ASTRO
chr5	121584134	121584634	501	P2_mut	P2_mut._.Rep1	2069	Intronic	9439	ASTRO
chr5	121591453	121591953	501	P2_mut	P2_mut._.Rep1	2070	Intronic	2120	ASTRO
chr5	121593363	121593863	501	P2_mut	P2_mut._.Rep1	2071	Exonic	210	ASTRO
chr5	121601818	121602318	501	P2_mut	P2_mut._.Rep1	2072	Intronic	3632	ASTRO
chr5	121618738	121619238	501	P2_mut	P2_mut._.Rep1	2073	Promoter	49	ASTRO
chr5	121660320	121660820	501	P2_mut	P2_mut._.Rep1	2074	Promoter	6	ASTRO
chr5	121685400	121685900	501	P2_mut	P2_mut._.Rep1	2075	Exonic	24780	ASTRO
chr5	121688652	121689152	501	P2_mut	P2_mut._.Rep1	2076	Distal	22706	ASTRO
chr5	121690684	121691184	501	P2_mut	P2_mut._.Rep1	2077	Distal	20674	ASTRO
chr5	121711502	121712002	501	P2_mut	P2_mut._.Rep1	2078	Exonic	142	ASTRO
chr5	121712003	121712503	501	P2_mut	P2_mut._.Rep1	2079	Exonic	643	ASTRO
chr5	121712621	121713121	501	P2_mut	P2_mut._.Rep1	2080	Intronic	1261	ASTRO
chr5	121713200	121713700	501	P2_mut	P2_mut._.Rep1	2081	Intronic	1840	ASTRO
chr5	121815029	121815529	501	P2_mut	P2_mut._.Rep2	2082	Distal	3993	ASTRO
chr5	121836649	121837149	501	P2_mut	P2_mut._.Rep1	2083	Promoter	39	ASTRO
chr5	121842746	121843246	501	P2_mut	P2_mut._.Rep2	2084	Distal	6031	ASTRO
chr5	121848692	121849192	501	P2_mut	P2_mut._.Rep1	2085	Promoter	85	ASTRO
chr5	121872099	121872599	501	P2_mut	P2_mut._.Rep1	2086	Intronic	6283	ASTRO
chr5	121903240	121903740	501	P2_mut	P2_mut._.Rep1	2087	Intronic	13243	ASTRO
chr5	121904625	121905125	501	P2_mut	P2_mut._.Rep1	2088	Intronic	11858	ASTRO
chr5	121948018	121948518	501	P2_mut	P2_mut._.Rep1	2089	Intronic	31533	ASTRO
chr5	121948526	121949026	501	P2_mut	P2_mut._.Rep1	2090	Intronic	32041	ASTRO
chr5	121968444	121968944	501	P2_mut	P2_mut._.Rep2	2091	Intronic	51959	ASTRO
chr5	122000216	122000716	501	P2_mut	P2_mut._.Rep1	2092	Intronic	24866	ASTRO
chr5	122017580	122018080	501	P2_mut	P2_mut._.Rep2	2093	Intronic	7502	ASTRO
chr5	122049892	122050392	501	P2_mut	P2_mut._.Rep1	2094	Promoter	290	ASTRO
chr5	122059280	122059780	501	P2_mut	P2_mut._.Rep1	2095	Distal	9678	ASTRO
chr5	122086083	122086583	501	P2_mut	P2_mut._.Rep2	2096	Distal	14646	ASTRO
chr5	122088844	122089344	501	P2_mut	P2_mut._.Rep1	2097	Distal	11885	ASTRO
chr5	122157993	122158493	501	P2_mut	P2_mut._.Rep1	2098	Promoter	35	ASTRO
chr5	122176412	122176912	501	P2_mut	P2_mut._.Rep1	2099	Distal	18382	ASTRO
chr5	122243701	122244201	501	P2_mut	P2_mut._.Rep1	2100	Intronic	20508	ASTRO
chr5	122264269	122264769	501	P2_mut	P2_mut._.Rep2	2101	Promoter	58	ASTRO
chr5	122284113	122284613	501	P2_mut	P2_mut._.Rep1	2102	Promoter	34	ASTRO
chr5	122284978	122285478	501	P2_mut	P2_mut._.Rep1	2103	Intronic	829	ASTRO
chr5	122314992	122315492	501	P2_mut	P2_mut._.Rep1	2104	Intronic	30843	ASTRO
chr5	122354016	122354516	501	P2_mut	P2_mut._.Rep1	2105	Promoter	41	ASTRO
chr5	122371676	122372176	501	P2_mut	P2_mut._.Rep1	2106	Promoter	36	ASTRO
chr5	122372178	122372678	501	P2_mut	P2_mut._.Rep1	2107	Promoter	79	ASTRO
chr5	122391613	122392113	501	P2_mut	P2_mut._.Rep1	2108	Promoter	14	ASTRO
chr5	122392126	122392626	501	P2_mut	P2_mut._.Rep1	2109	Intronic	497	ASTRO
chr5	122401212	122401712	501	P2_mut	P2_mut._.Rep1	2110	Intronic	9583	ASTRO
chr5	122421321	122421821	501	P2_mut	P2_mut._.Rep1	2111	Promoter	872	ASTRO
chr5	122422180	122422680	501	P2_mut	P2_mut._.Rep1	2112	Promoter	13	ASTRO
chr5	122502129	122502629	501	P2_mut	P2_mut._.Rep1	2113	Promoter	153	ASTRO
chr5	122525233	122525733	501	P2_mut	P2_mut._.Rep1	2114	Distal	11462	ASTRO
chr5	122526323	122526823	501	P2_mut	P2_mut._.Rep1	2115	Distal	12552	ASTRO
chr5	122527697	122528197	501	P2_mut	P2_mut._.Rep1	2116	Distal	13926	ASTRO
chr5	122613747	122614247	501	P2_mut	P2_mut._.Rep1	2117	Intronic	520	ASTRO
chr5	122614267	122614767	501	P2_mut	P2_mut._.Rep1	2118	Promoter	0	ASTRO
chr5	122621352	122621852	501	P2_mut	P2_mut._.Rep1	2119	Distal	7083	ASTRO
chr5	122627175	122627675	501	P2_mut	P2_mut._.Rep1	2120	Distal	12906	ASTRO
chr5	122647190	122647690	501	P2_mut	P2_mut._.Rep2	2121	Intronic	2983	ASTRO
chr5	122653500	122654000	501	P2_mut	P2_mut._.Rep1	2122	Intronic	3325	ASTRO
chr5	122654029	122654529	501	P2_mut	P2_mut._.Rep1	2123	Intronic	3854	ASTRO
chr5	122693330	122693830	501	P2_mut	P2_mut._.Rep1	2124	Distal	10982	ASTRO
chr5	122707558	122708058	501	P2_mut	P2_mut._.Rep1	2125	Intronic	238	ASTRO
chr5	122770738	122771238	501	P2_mut	P2_mut._.Rep1	2126	Intronic	8421	ASTRO
chr5	122779165	122779665	501	P2_mut	P2_mut._.Rep1	2127	Promoter	4	ASTRO
chr5	122786161	122786661	501	P2_mut	P2_mut._.Rep1	2128	Distal	7000	ASTRO
chr5	122811615	122812115	501	P2_mut	P2_mut._.Rep2	2129	Intronic	6138	ASTRO
chr5	122821128	122821628	501	P2_mut	P2_mut._.Rep1	2130	Promoter	35	ASTRO
chr5	122849881	122850381	501	P2_mut	P2_mut._.Rep1	2131	Intronic	56	ASTRO
chr5	122881171	122881671	501	P2_mut	P2_mut._.Rep1	2132	Intronic	335	ASTRO
chr5	122900193	122900693	501	P2_mut	P2_mut._.Rep1	2133	Intronic	92	ASTRO
chr5	122950561	122951061	501	P2_mut	P2_mut._.Rep1	2134	Intronic	37687	ASTRO
chr5	122951534	122952034	501	P2_mut	P2_mut._.Rep1	2135	Intronic	36714	ASTRO
chr5	122952139	122952639	501	P2_mut	P2_mut._.Rep1	2136	Intronic	36109	ASTRO
chr5	122986908	122987408	501	P2_mut	P2_mut._.Rep2	2137	Intronic	1340	ASTRO
chr5	122987955	122988455	501	P2_mut	P2_mut._.Rep1	2138	Promoter	293	ASTRO
chr5	122989107	122989607	501	P2_mut	P2_mut._.Rep1	2139	Promoter	2	ASTRO
chr5	122990605	122991105	501	P2_mut	P2_mut._.Rep2	2140	Promoter	1500	ASTRO
chr5	123014708	123015208	501	P2_mut	P2_mut._.Rep1	2141	Promoter	115	ASTRO
chr5	123019567	123020067	501	P2_mut	P2_mut._.Rep1	2142	Intronic	4742	ASTRO
chr5	123045813	123046313	501	P2_mut	P2_mut._.Rep1	2143	Intronic	756	ASTRO
chr5	123057767	123058267	501	P2_mut	P2_mut._.Rep1	2144	Distal	11196	ASTRO
chr5	123058285	123058785	501	P2_mut	P2_mut._.Rep1	2145	Distal	11714	ASTRO
chr5	123064170	123064670	501	P2_mut	P2_mut._.Rep1	2146	Distal	11854	ASTRO
chr5	123076011	123076511	501	P2_mut	P2_mut._.Rep1	2147	Promoter	13	ASTRO
chr5	123109440	123109940	501	P2_mut	P2_mut._.Rep1	2148	Intronic	22938	ASTRO
chr5	123110527	123111027	501	P2_mut	P2_mut._.Rep1	2149	Intronic	21851	ASTRO
chr5	123132198	123132698	501	P2_mut	P2_mut._.Rep1	2150	Exonic	180	ASTRO
chr5	123132728	123133228	501	P2_mut	P2_mut._.Rep1	2151	Promoter	348	ASTRO
chr5	123136340	123136840	501	P2_mut	P2_mut._.Rep1	2152	Distal	3960	ASTRO
chr5	123137521	123138021	501	P2_mut	P2_mut._.Rep2	2153	Distal	3295	ASTRO
chr5	123138265	123138765	501	P2_mut	P2_mut._.Rep1	2154	Distal	2551	ASTRO
chr5	123138932	123139432	501	P2_mut	P2_mut._.Rep1	2155	Distal	1884	ASTRO
chr5	123140879	123141379	501	P2_mut	P2_mut._.Rep1	2156	Promoter	39	ASTRO
chr5	123142288	123142788	501	P2_mut	P2_mut._.Rep1	2157	Intronic	344	ASTRO
chr5	123143103	123143603	501	P2_mut	P2_mut._.Rep1	2158	Intronic	1159	ASTRO
chr5	123143643	123144143	501	P2_mut	P2_mut._.Rep1	2159	Intronic	1699	ASTRO
chr5	123144630	123145130	501	P2_mut	P2_mut._.Rep2	2160	Intronic	2686	ASTRO
chr5	123149604	123150104	501	P2_mut	P2_mut._.Rep2	2161	Exonic	7466	ASTRO
chr5	123151146	123151646	501	P2_mut	P2_mut._.Rep1	2162	Intronic	5924	ASTRO
chr5	123171530	123172030	501	P2_mut	P2_mut._.Rep1	2163	Distal	9070	ASTRO
chr5	123227994	123228494	501	P2_mut	P2_mut._.Rep2	2164	Promoter	53	ASTRO
chr5	123245446	123245946	501	P2_mut	P2_mut._.Rep1	2165	Intronic	17505	ASTRO
chr5	123251811	123252311	501	P2_mut	P2_mut._.Rep2	2166	Distal	19533	ASTRO
chr5	123277264	123277764	501	P2_mut	P2_mut._.Rep1	2167	Distal	5918	ASTRO
chr5	123294261	123294761	501	P2_mut	P2_mut._.Rep2	2168	Distal	4628	ASTRO
chr5	123326400	123326900	501	P2_mut	P2_mut._.Rep2	2169	Distal	17797	ASTRO
chr5	123344210	123344710	501	P2_mut	P2_mut._.Rep1	2170	Promoter	11	ASTRO
chr5	123344828	123345328	501	P2_mut	P2_mut._.Rep1	2171	Intronic	629	ASTRO
chr5	123345642	123346142	501	P2_mut	P2_mut._.Rep1	2172	Intronic	1443	ASTRO
chr5	123346278	123346778	501	P2_mut	P2_mut._.Rep1	2173	Intronic	2079	ASTRO
chr5	123368791	123369291	501	P2_mut	P2_mut._.Rep1	2174	Intronic	24592	ASTRO
chr5	123394511	123395011	501	P2_mut	P2_mut._.Rep1	2175	Promoter	36	ASTRO
chr5	123395020	123395520	501	P2_mut	P2_mut._.Rep1	2176	Exonic	471	ASTRO
chr5	123416587	123417087	501	P2_mut	P2_mut._.Rep2	2177	Intronic	18906	ASTRO
chr5	123432157	123432657	501	P2_mut	P2_mut._.Rep1	2178	Intronic	13060	ASTRO
chr5	123435832	123436332	501	P2_mut	P2_mut._.Rep1	2179	Intronic	9385	ASTRO
chr5	123436711	123437211	501	P2_mut	P2_mut._.Rep1	2180	Intronic	8506	ASTRO
chr5	123489077	123489577	501	P2_mut	P2_mut._.Rep2	2181	Promoter	1	ASTRO
chr5	123498000	123498500	501	P2_mut	P2_mut._.Rep1	2182	Intronic	8924	ASTRO
chr5	123508089	123508589	501	P2_mut	P2_mut._.Rep1	2183	Distal	2120	ASTRO
chr5	123508805	123509305	501	P2_mut	P2_mut._.Rep2	2184	Promoter	1404	ASTRO
chr5	123523942	123524442	501	P2_mut	P2_mut._.Rep1	2185	Promoter	27	ASTRO
chr5	123572801	123573301	501	P2_mut	P2_mut._.Rep1	2186	Promoter	35	ASTRO
chr5	123584094	123584594	501	P2_mut	P2_mut._.Rep2	2187	Intronic	11328	ASTRO
chr5	123609792	123610292	501	P2_mut	P2_mut._.Rep1	2188	Intronic	2116	ASTRO
chr5	123679912	123680412	501	P2_mut	P2_mut._.Rep1	2189	Intronic	4198	ASTRO
chr5	123683453	123683953	501	P2_mut	P2_mut._.Rep1	2190	Intronic	657	ASTRO
chr5	123684124	123684624	501	P2_mut	P2_mut._.Rep1	2191	Promoter	12	ASTRO
chr5	123700462	123700962	501	P2_mut	P2_mut._.Rep2	2192	Exonic	2705	ASTRO
chr5	123720810	123721310	501	P2_mut	P2_mut._.Rep1	2193	Promoter	15	ASTRO
chr5	123749283	123749783	501	P2_mut	P2_mut._.Rep1	2194	Promoter	118	ASTRO
chr5	123816687	123817187	501	P2_mut	P2_mut._.Rep2	2195	Intronic	48578	ASTRO
chr5	123906907	123907407	501	P2_mut	P2_mut._.Rep1	2196	Promoter	117	ASTRO
chr5	123930436	123930936	501	P2_mut	P2_mut._.Rep1	2197	Promoter	2	ASTRO
chr5	123973373	123973873	501	P2_mut	P2_mut._.Rep1	2198	Promoter	4	ASTRO
chr5	123981024	123981524	501	P2_mut	P2_mut._.Rep1	2199	Intronic	7645	ASTRO
chr5	123993220	123993720	501	P2_mut	P2_mut._.Rep1	2200	Intronic	3381	ASTRO
chr5	124000758	124001258	501	P2_mut	P2_mut._.Rep1	2201	Exonic	4155	ASTRO
chr5	124002871	124003371	501	P2_mut	P2_mut._.Rep1	2202	Exonic	6268	ASTRO
chr5	124004709	124005209	501	P2_mut	P2_mut._.Rep1	2203	Exonic	8106	ASTRO
chr5	124005439	124005939	501	P2_mut	P2_mut._.Rep1	2204	Exonic	8836	ASTRO
chr5	124011033	124011533	501	P2_mut	P2_mut._.Rep1	2205	Intronic	14430	ASTRO
chr5	124014654	124015154	501	P2_mut	P2_mut._.Rep2	2206	Intronic	17355	ASTRO
chr5	124019367	124019867	501	P2_mut	P2_mut._.Rep1	2207	Intronic	12642	ASTRO
chr5	124025772	124026272	501	P2_mut	P2_mut._.Rep2	2208	Intronic	6237	ASTRO
chr5	124030678	124031178	501	P2_mut	P2_mut._.Rep1	2209	Intronic	1331	ASTRO
chr5	124031441	124031941	501	P2_mut	P2_mut._.Rep1	2210	Intronic	568	ASTRO
chr5	124032045	124032545	501	P2_mut	P2_mut._.Rep1	2211	Promoter	34	ASTRO
chr5	124036807	124037307	501	P2_mut	P2_mut._.Rep1	2212	Distal	4796	ASTRO
chr5	124043557	124044057	501	P2_mut	P2_mut._.Rep1	2213	Distal	11546	ASTRO
chr5	124045321	124045821	501	P2_mut	P2_mut._.Rep2	2214	Distal	13310	ASTRO
chr5	124077755	124078255	501	P2_mut	P2_mut._.Rep1	2215	Intronic	1084	ASTRO
chr5	124078986	124079486	501	P2_mut	P2_mut._.Rep1	2216	Intronic	145	ASTRO
chr5	124084748	124085248	501	P2_mut	P2_mut._.Rep1	2217	Intronic	5907	ASTRO
chr5	124093365	124093865	501	P2_mut	P2_mut._.Rep1	2218	Intronic	2182	ASTRO
chr5	124111714	124112214	501	P2_mut	P2_mut._.Rep1	2219	Promoter	373	ASTRO
chr5	124112431	124112931	501	P2_mut	P2_mut._.Rep1	2220	Intronic	342	ASTRO
chr5	124115833	124116333	501	P2_mut	P2_mut._.Rep1	2221	Promoter	24	ASTRO
chr5	124137943	124138443	501	P2_mut	P2_mut._.Rep1	2222	Intronic	2557	ASTRO
chr5	124161752	124162252	501	P2_mut	P2_mut._.Rep1	2223	Intronic	21250	ASTRO
chr5	124166103	124166603	501	P2_mut	P2_mut._.Rep2	2224	Intronic	20828	ASTRO
chr5	124166984	124167484	501	P2_mut	P2_mut._.Rep2	2225	Intronic	19947	ASTRO
chr5	124169229	124169729	501	P2_mut	P2_mut._.Rep2	2226	Intronic	17702	ASTRO
chr5	124173432	124173932	501	P2_mut	P2_mut._.Rep1	2227	Intronic	13499	ASTRO
chr5	124176748	124177248	501	P2_mut	P2_mut._.Rep1	2228	Intronic	10183	ASTRO
chr5	124182411	124182911	501	P2_mut	P2_mut._.Rep1	2229	Intronic	4520	ASTRO
chr5	124184080	124184580	501	P2_mut	P2_mut._.Rep1	2230	Intronic	2851	ASTRO
chr5	124185086	124185586	501	P2_mut	P2_mut._.Rep1	2231	Intronic	1845	ASTRO
chr5	124185744	124186244	501	P2_mut	P2_mut._.Rep1	2232	Intronic	1187	ASTRO
chr5	124186391	124186891	501	P2_mut	P2_mut._.Rep1	2233	Intronic	540	ASTRO
chr5	124187087	124187587	501	P2_mut	P2_mut._.Rep1	2234	Intronic	154	ASTRO
chr5	124187845	124188345	501	P2_mut	P2_mut._.Rep1	2235	Intronic	912	ASTRO
chr5	124194365	124194865	501	P2_mut	P2_mut._.Rep1	2236	Intronic	4867	ASTRO
chr5	124211218	124211718	501	P2_mut	P2_mut._.Rep1	2237	Intronic	18256	ASTRO
chr5	124215081	124215581	501	P2_mut	P2_mut._.Rep1	2238	Intronic	14393	ASTRO
chr5	124221411	124221911	501	P2_mut	P2_mut._.Rep1	2239	Intronic	8063	ASTRO
chr5	124249088	124249588	501	P2_mut	P2_mut._.Rep2	2240	Intronic	421	ASTRO
chr5	124249604	124250104	501	P2_mut	P2_mut._.Rep1	2241	Promoter	93	ASTRO
chr5	124327707	124328207	501	P2_mut	P2_mut._.Rep1	2242	Promoter	14	ASTRO
chr5	124334292	124334792	501	P2_mut	P2_mut._.Rep1	2243	Intronic	4102	ASTRO
chr5	124336950	124337450	501	P2_mut	P2_mut._.Rep1	2244	Intronic	1444	ASTRO
chr5	124337892	124338392	501	P2_mut	P2_mut._.Rep2	2245	Intronic	502	ASTRO
chr5	124349004	124349504	501	P2_mut	P2_mut._.Rep2	2246	Intronic	5373	ASTRO
chr5	124350293	124350793	501	P2_mut	P2_mut._.Rep1	2247	Intronic	4084	ASTRO
chr5	124351097	124351597	501	P2_mut	P2_mut._.Rep1	2248	Intronic	3280	ASTRO
chr5	124352182	124352682	501	P2_mut	P2_mut._.Rep1	2249	Intronic	2195	ASTRO
chr5	124353577	124354077	501	P2_mut	P2_mut._.Rep1	2250	Intronic	800	ASTRO
chr5	124354548	124355048	501	P2_mut	P2_mut._.Rep1	2251	Promoter	169	ASTRO
chr5	124425428	124425928	501	P2_mut	P2_mut._.Rep1	2252	Intronic	99	ASTRO
chr5	124432315	124432815	501	P2_mut	P2_mut._.Rep2	2253	Distal	6650	ASTRO
chr5	124439635	124440135	501	P2_mut	P2_mut._.Rep1	2254	Promoter	44	ASTRO
chr5	124445170	124445670	501	P2_mut	P2_mut._.Rep2	2255	Intronic	78	ASTRO
chr5	124478124	124478624	501	P2_mut	P2_mut._.Rep1	2256	Promoter	63	ASTRO
chr5	124483170	124483670	501	P2_mut	P2_mut._.Rep1	2257	Intronic	264	ASTRO
chr5	124531159	124531659	501	P2_mut	P2_mut._.Rep1	2258	Promoter	17	ASTRO
chr5	124540456	124540956	501	P2_mut	P2_mut._.Rep1	2259	Promoter	84	ASTRO
chr5	124540963	124541463	501	P2_mut	P2_mut._.Rep1	2260	Intronic	421	ASTRO
chr5	124552586	124553086	501	P2_mut	P2_mut._.Rep1	2261	Promoter	27	ASTRO
chr5	124578859	124579359	501	P2_mut	P2_mut._.Rep1	2262	Promoter	21	ASTRO
chr5	124598439	124598939	501	P2_mut	P2_mut._.Rep1	2263	Promoter	59	ASTRO
chr5	124628752	124629252	501	P2_mut	P2_mut._.Rep2	2264	Promoter	49	ASTRO
chr5	124840594	124841094	501	P2_mut	P2_mut._.Rep1	2265	Intronic	21376	ASTRO
chr5	124862409	124862909	501	P2_mut	P2_mut._.Rep2	2266	Promoter	45	ASTRO
chr5	124862929	124863429	501	P2_mut	P2_mut._.Rep1	2267	Promoter	473	ASTRO
chr5	124901593	124902093	501	P2_mut	P2_mut._.Rep1	2268	Distal	16298	ASTRO
chr5	124908789	124909289	501	P2_mut	P2_mut._.Rep1	2269	Distal	23494	ASTRO
chr5	124921358	124921858	501	P2_mut	P2_mut._.Rep1	2270	Distal	36063	ASTRO
chr5	124922858	124923358	501	P2_mut	P2_mut._.Rep1	2271	Distal	37563	ASTRO
chr5	124950529	124951029	501	P2_mut	P2_mut._.Rep1	2272	Distal	52695	ASTRO
chr5	124951299	124951799	501	P2_mut	P2_mut._.Rep1	2273	Distal	51925	ASTRO
chr5	124960443	124960943	501	P2_mut	P2_mut._.Rep1	2274	Distal	42781	ASTRO
chr5	124963767	124964267	501	P2_mut	P2_mut._.Rep1	2275	Distal	39457	ASTRO
chr5	124964302	124964802	501	P2_mut	P2_mut._.Rep1	2276	Distal	38922	ASTRO
chr5	124966873	124967373	501	P2_mut	P2_mut._.Rep1	2277	Distal	36351	ASTRO
chr5	125005841	125006341	501	P2_mut	P2_mut._.Rep1	2278	Intronic	2615	ASTRO
chr5	125021331	125021831	501	P2_mut	P2_mut._.Rep1	2279	Intronic	3981	ASTRO
chr5	125058225	125058725	501	P2_mut	P2_mut._.Rep1	2280	Intronic	74	ASTRO
chr5	125067039	125067539	501	P2_mut	P2_mut._.Rep2	2281	Intronic	8888	ASTRO
chr5	125081651	125082151	501	P2_mut	P2_mut._.Rep1	2282	Intronic	23500	ASTRO
chr5	125102873	125103373	501	P2_mut	P2_mut._.Rep1	2283	Intronic	21856	ASTRO
chr5	125111085	125111585	501	P2_mut	P2_mut._.Rep2	2284	Intronic	13644	ASTRO
chr5	125112338	125112838	501	P2_mut	P2_mut._.Rep2	2285	Intronic	12391	ASTRO
chr5	125133712	125134212	501	P2_mut	P2_mut._.Rep1	2286	Intronic	8981	ASTRO
chr5	125134727	125135227	501	P2_mut	P2_mut._.Rep1	2287	Intronic	9996	ASTRO
chr5	125140036	125140536	501	P2_mut	P2_mut._.Rep1	2288	Intronic	15305	ASTRO
chr5	125141005	125141505	501	P2_mut	P2_mut._.Rep1	2289	Intronic	16274	ASTRO
chr5	125148630	125149130	501	P2_mut	P2_mut._.Rep1	2290	Intronic	23899	ASTRO
chr5	125151005	125151505	501	P2_mut	P2_mut._.Rep1	2291	Intronic	26274	ASTRO
chr5	125154904	125155404	501	P2_mut	P2_mut._.Rep1	2292	Intronic	24059	ASTRO
chr5	125159259	125159759	501	P2_mut	P2_mut._.Rep1	2293	Intronic	19704	ASTRO
chr5	125159798	125160298	501	P2_mut	P2_mut._.Rep1	2294	Intronic	19165	ASTRO
chr5	125173141	125173641	501	P2_mut	P2_mut._.Rep1	2295	Intronic	5822	ASTRO
chr5	125175275	125175775	501	P2_mut	P2_mut._.Rep1	2296	Intronic	3688	ASTRO
chr5	125176823	125177323	501	P2_mut	P2_mut._.Rep1	2297	Intronic	2140	ASTRO
chr5	125177812	125178312	501	P2_mut	P2_mut._.Rep2	2298	Intronic	1151	ASTRO
chr5	125178998	125179498	501	P2_mut	P2_mut._.Rep1	2299	Promoter	33	ASTRO
chr5	125203070	125203570	501	P2_mut	P2_mut._.Rep1	2300	Distal	24105	ASTRO
chr5	125215762	125216262	501	P2_mut	P2_mut._.Rep1	2301	Distal	36797	ASTRO
chr5	125221842	125222342	501	P2_mut	P2_mut._.Rep1	2302	Distal	42877	ASTRO
chr5	125226107	125226607	501	P2_mut	P2_mut._.Rep2	2303	Distal	47142	ASTRO
chr5	125241618	125242118	501	P2_mut	P2_mut._.Rep1	2304	Distal	62653	ASTRO
chr5	125244784	125245284	501	P2_mut	P2_mut._.Rep1	2305	Distal	65819	ASTRO
chr5	125245578	125246078	501	P2_mut	P2_mut._.Rep1	2306	Distal	66613	ASTRO
chr5	125267002	125267502	501	P2_mut	P2_mut._.Rep1	2307	Distal	73841	ASTRO
chr5	125267597	125268097	501	P2_mut	P2_mut._.Rep2	2308	Distal	73246	ASTRO
chr5	125268313	125268813	501	P2_mut	P2_mut._.Rep1	2309	Distal	72530	ASTRO
chr5	125283917	125284417	501	P2_mut	P2_mut._.Rep1	2310	Intronic	56926	ASTRO
chr5	125327534	125328034	501	P2_mut	P2_mut._.Rep1	2311	Intronic	13309	ASTRO
chr5	125338953	125339453	501	P2_mut	P2_mut._.Rep2	2312	Intronic	1890	ASTRO
chr5	125339904	125340404	501	P2_mut	P2_mut._.Rep1	2313	Intronic	939	ASTRO
chr5	125340858	125341358	501	P2_mut	P2_mut._.Rep1	2314	Promoter	13	ASTRO
chr5	125389544	125390044	501	P2_mut	P2_mut._.Rep1	2315	Intronic	39	ASTRO
chr5	125392950	125393450	501	P2_mut	P2_mut._.Rep1	2316	Distal	3182	ASTRO
chr5	125394149	125394649	501	P2_mut	P2_mut._.Rep1	2317	Distal	4381	ASTRO
chr5	125394772	125395272	501	P2_mut	P2_mut._.Rep1	2318	Distal	5004	ASTRO
chr5	125404063	125404563	501	P2_mut	P2_mut._.Rep1	2319	Distal	7	ASTRO
chr5	125405871	125406371	501	P2_mut	P2_mut._.Rep1	2320	Distal	5	ASTRO
chr5	125408854	125409354	501	P2_mut	P2_mut._.Rep1	2321	Distal	16	ASTRO
chr5	125433883	125434383	501	P2_mut	P2_mut._.Rep1	2322	Promoter	84	ASTRO
chr5	125441338	125441838	501	P2_mut	P2_mut._.Rep1	2323	Promoter	19	ASTRO
chr5	125465604	125466104	501	P2_mut	P2_mut._.Rep1	2324	Distal	10018	ASTRO
chr5	125475579	125476079	501	P2_mut	P2_mut._.Rep1	2325	Promoter	43	ASTRO
chr5	125476281	125476781	501	P2_mut	P2_mut._.Rep1	2326	Intronic	657	ASTRO
chr5	125497790	125498290	501	P2_mut	P2_mut._.Rep1	2327	Intronic	22166	ASTRO
chr5	125529033	125529533	501	P2_mut	P2_mut._.Rep1	2328	Distal	3134	ASTRO
chr5	125532206	125532706	501	P2_mut	P2_mut._.Rep1	2329	Promoter	37	ASTRO
chr5	125534844	125535344	501	P2_mut	P2_mut._.Rep1	2330	Intronic	2675	ASTRO
chr5	125550146	125550646	501	P2_mut	P2_mut._.Rep1	2331	Intronic	17977	ASTRO
chr5	125640891	125641391	501	P2_mut	P2_mut._.Rep1	2332	Intronic	18679	ASTRO
chr5	125641455	125641955	501	P2_mut	P2_mut._.Rep1	2333	Intronic	19243	ASTRO
chr5	125658125	125658625	501	P2_mut	P2_mut._.Rep1	2334	Intronic	35913	ASTRO
chr5	125659107	125659607	501	P2_mut	P2_mut._.Rep1	2335	Intronic	36895	ASTRO
chr5	125675570	125676070	501	P2_mut	P2_mut._.Rep2	2336	Intronic	53358	ASTRO
chr5	125683480	125683980	501	P2_mut	P2_mut._.Rep2	2337	Intronic	61268	ASTRO
chr5	125685863	125686363	501	P2_mut	P2_mut._.Rep1	2338	Intronic	63651	ASTRO
chr5	125692472	125692972	501	P2_mut	P2_mut._.Rep1	2339	Intronic	70260	ASTRO
chr5	125699368	125699868	501	P2_mut	P2_mut._.Rep1	2340	Intronic	77156	ASTRO
chr5	125705288	125705788	501	P2_mut	P2_mut._.Rep1	2341	Intronic	83076	ASTRO
chr5	125766892	125767392	501	P2_mut	P2_mut._.Rep1	2342	Intronic	144680	ASTRO
chr5	125799970	125800470	501	P2_mut	P2_mut._.Rep1	2343	Distal	128558	ASTRO
chr5	125805259	125805759	501	P2_mut	P2_mut._.Rep1	2344	Distal	123269	ASTRO
chr5	125946648	125947148	501	P2_mut	P2_mut._.Rep2	2345	Distal	18118	ASTRO
chr5	126079404	126079904	501	P2_mut	P2_mut._.Rep1	2346	Distal	25670	ASTRO
chr5	126733473	126733973	501	P2_mut	P2_mut._.Rep1	2347	Distal	26786	ASTRO
chr5	126765121	126765621	501	P2_mut	P2_mut._.Rep1	2348	Distal	58434	ASTRO
chr5	127016462	127016962	501	P2_mut	P2_mut._.Rep1	2349	Distal	14076	ASTRO
chr5	127235240	127235740	501	P2_mut	P2_mut._.Rep1	2350	Distal	6335	ASTRO
chr5	127241543	127242043	501	P2_mut	P2_mut._.Rep1	2351	Promoter	32	ASTRO
chr5	127300801	127301301	501	P2_mut	P2_mut._.Rep1	2352	Intronic	19427	ASTRO
chr5	127319347	127319847	501	P2_mut	P2_mut._.Rep1	2353	Intronic	37973	ASTRO
chr5	127323874	127324374	501	P2_mut	P2_mut._.Rep1	2354	Intronic	42500	ASTRO
chr5	127336449	127336949	501	P2_mut	P2_mut._.Rep2	2355	Intronic	55075	ASTRO
chr5	127338916	127339416	501	P2_mut	P2_mut._.Rep1	2356	Intronic	57542	ASTRO
chr5	127370398	127370898	501	P2_mut	P2_mut._.Rep1	2357	Intronic	89024	ASTRO
chr5	127381138	127381638	501	P2_mut	P2_mut._.Rep1	2358	Intronic	99764	ASTRO
chr5	127397962	127398462	501	P2_mut	P2_mut._.Rep1	2359	Intronic	116588	ASTRO
chr5	127405340	127405840	501	P2_mut	P2_mut._.Rep1	2360	Intronic	123966	ASTRO
chr5	127480907	127481407	501	P2_mut	P2_mut._.Rep1	2361	Intronic	97592	ASTRO
chr5	127499513	127500013	501	P2_mut	P2_mut._.Rep2	2362	Intronic	78986	ASTRO
chr5	127617167	127617667	501	P2_mut	P2_mut._.Rep1	2363	Promoter	24	ASTRO
chr5	127632119	127632619	501	P2_mut	P2_mut._.Rep1	2364	Intronic	106	ASTRO
chr5	127720526	127721026	501	P2_mut	P2_mut._.Rep1	2365	Distal	88513	ASTRO
chr5	127976521	127977021	501	P2_mut	P2_mut._.Rep1	2366	Intronic	344508	ASTRO
chr5	128027007	128027507	501	P2_mut	P2_mut._.Rep1	2367	Intronic	394994	ASTRO
chr5	128435682	128436182	501	P2_mut	P2_mut._.Rep1	2368	Distal	2854	ASTRO
chr5	128482935	128483435	501	P2_mut	P2_mut._.Rep1	2369	Distal	34425	ASTRO
chr5	128575949	128576449	501	P2_mut	P2_mut._.Rep1	2370	Distal	9206	ASTRO
chr5	128596790	128597290	501	P2_mut	P2_mut._.Rep1	2371	Intronic	3646	ASTRO
chr5	128806573	128807073	501	P2_mut	P2_mut._.Rep1	2372	Intronic	13234	ASTRO
chr5	128811330	128811830	501	P2_mut	P2_mut._.Rep1	2373	Intronic	8477	ASTRO
chr5	128877776	128878276	501	P2_mut	P2_mut._.Rep1	2374	Intronic	57967	ASTRO
chr5	128952783	128953283	501	P2_mut	P2_mut._.Rep1	2375	Exonic	452	ASTRO
chr5	128953303	128953803	501	P2_mut	P2_mut._.Rep1	2376	Promoter	66	ASTRO
chr5	128971511	128972011	501	P2_mut	P2_mut._.Rep2	2377	Distal	18274	ASTRO
chr5	128987454	128987954	501	P2_mut	P2_mut._.Rep2	2378	Intronic	20867	ASTRO
chr5	129008322	129008822	501	P2_mut	P2_mut._.Rep1	2379	Promoter	0	ASTRO
chr5	129019826	129020326	501	P2_mut	P2_mut._.Rep1	2380	Promoter	79	ASTRO
chr5	129020587	129021087	501	P2_mut	P2_mut._.Rep1	2381	Intronic	399	ASTRO
chr5	129049248	129049748	501	P2_mut	P2_mut._.Rep2	2382	Distal	29060	ASTRO
chr5	129052625	129053125	501	P2_mut	P2_mut._.Rep1	2383	Distal	32437	ASTRO
chr5	129063243	129063743	501	P2_mut	P2_mut._.Rep1	2384	Distal	33256	ASTRO
chr5	129155936	129156436	501	P2_mut	P2_mut._.Rep1	2385	Intronic	59435	ASTRO
chr5	129189005	129189505	501	P2_mut	P2_mut._.Rep1	2386	Intronic	92504	ASTRO
chr5	129263106	129263606	501	P2_mut	P2_mut._.Rep1	2387	Distal	166605	ASTRO
chr5	129298003	129298503	501	P2_mut	P2_mut._.Rep2	2388	Distal	201502	ASTRO
chr5	129386593	129387093	501	P2_mut	P2_mut._.Rep1	2389	Distal	114387	ASTRO
chr5	129455100	129455600	501	P2_mut	P2_mut._.Rep1	2390	Distal	45880	ASTRO
chr5	129521452	129521952	501	P2_mut	P2_mut._.Rep1	2391	Intronic	20444	ASTRO
chr5	129583911	129584411	501	P2_mut	P2_mut._.Rep1	2392	Promoter	7	ASTRO
chr5	129584798	129585298	501	P2_mut	P2_mut._.Rep1	2393	Intronic	878	ASTRO
chr5	129585360	129585860	501	P2_mut	P2_mut._.Rep1	2394	Intronic	1440	ASTRO
chr5	129586083	129586583	501	P2_mut	P2_mut._.Rep1	2395	Intronic	2163	ASTRO
chr5	129610994	129611494	501	P2_mut	P2_mut._.Rep1	2396	Distal	11976	ASTRO
chr5	129669867	129670367	501	P2_mut	P2_mut._.Rep2	2397	Promoter	28	ASTRO
chr5	129715237	129715737	501	P2_mut	P2_mut._.Rep1	2398	Promoter	40	ASTRO
chr5	129724843	129725343	501	P2_mut	P2_mut._.Rep1	2399	Promoter	17	ASTRO
chr5	129761808	129762308	501	P2_mut	P2_mut._.Rep1	2400	Distal	25194	ASTRO
chr5	129779028	129779528	501	P2_mut	P2_mut._.Rep1	2401	Intronic	7974	ASTRO
chr5	129787033	129787533	501	P2_mut	P2_mut._.Rep1	2402	Promoter	29	ASTRO
chr5	129846707	129847207	501	P2_mut	P2_mut._.Rep1	2403	Promoter	32	ASTRO
chr5	129887171	129887671	501	P2_mut	P2_mut._.Rep1	2404	Promoter	48	ASTRO
chr5	129895429	129895929	501	P2_mut	P2_mut._.Rep1	2405	Promoter	43	ASTRO
chr5	129908293	129908793	501	P2_mut	P2_mut._.Rep1	2406	Promoter	2	ASTRO
chr5	129941501	129942001	501	P2_mut	P2_mut._.Rep2	2407	Promoter	357	ASTRO
chr5	129942246	129942746	501	P2_mut	P2_mut._.Rep1	2408	Intronic	386	ASTRO
chr5	130002643	130003143	501	P2_mut	P2_mut._.Rep1	2409	Promoter	64	ASTRO
chr5	130029266	130029766	501	P2_mut	P2_mut._.Rep1	2410	Intronic	209	ASTRO
chr5	130037953	130038453	501	P2_mut	P2_mut._.Rep2	2411	Intronic	382	ASTRO
chr5	130044120	130044620	501	P2_mut	P2_mut._.Rep1	2412	Intronic	6549	ASTRO
chr5	130079145	130079645	501	P2_mut	P2_mut._.Rep1	2413	Exonic	24	ASTRO
chr5	130139304	130139804	501	P2_mut	P2_mut._.Rep1	2414	Distal	5333	ASTRO
chr5	130143931	130144431	501	P2_mut	P2_mut._.Rep1	2415	Promoter	706	ASTRO
chr5	130144544	130145044	501	P2_mut	P2_mut._.Rep2	2416	Promoter	93	ASTRO
chr5	130171533	130172033	501	P2_mut	P2_mut._.Rep1	2417	Promoter	35	ASTRO
chr5	130222050	130222550	501	P2_mut	P2_mut._.Rep1	2418	Intronic	34	ASTRO
chr5	130255282	130255782	501	P2_mut	P2_mut._.Rep1	2419	Promoter	1	ASTRO
chr5	130256693	130257193	501	P2_mut	P2_mut._.Rep1	2420	Promoter	93	ASTRO
chr5	130331123	130331623	501	P2_mut	P2_mut._.Rep1	2421	Intronic	38084	ASTRO
chr5	130448457	130448957	501	P2_mut	P2_mut._.Rep2	2422	Intronic	84	ASTRO
chr5	130596527	130597027	501	P2_mut	P2_mut._.Rep1	2423	Intronic	147984	ASTRO
chr5	130614145	130614645	501	P2_mut	P2_mut._.Rep1	2424	Intronic	165602	ASTRO
chr5	130623182	130623682	501	P2_mut	P2_mut._.Rep1	2425	Intronic	174639	ASTRO
chr5	130810856	130811356	501	P2_mut	P2_mut._.Rep2	2426	Intronic	362313	ASTRO
chr5	130853286	130853786	501	P2_mut	P2_mut._.Rep1	2427	Distal	404743	ASTRO
chr5	130893374	130893874	501	P2_mut	P2_mut._.Rep1	2428	Intronic	413897	ASTRO
chr5	130924234	130924734	501	P2_mut	P2_mut._.Rep2	2429	Intronic	383037	ASTRO
chr5	130938785	130939285	501	P2_mut	P2_mut._.Rep2	2430	Intronic	368486	ASTRO
chr5	131006453	131006953	501	P2_mut	P2_mut._.Rep1	2431	Intronic	300818	ASTRO
chr5	131007246	131007746	501	P2_mut	P2_mut._.Rep1	2432	Intronic	300025	ASTRO
chr5	131019372	131019872	501	P2_mut	P2_mut._.Rep2	2433	Intronic	287899	ASTRO
chr5	131093962	131094462	501	P2_mut	P2_mut._.Rep1	2434	Intronic	213309	ASTRO
chr5	131177109	131177609	501	P2_mut	P2_mut._.Rep1	2435	Intronic	130162	ASTRO
chr5	131280105	131280605	501	P2_mut	P2_mut._.Rep1	2436	Intronic	27166	ASTRO
chr5	131306854	131307354	501	P2_mut	P2_mut._.Rep1	2437	Exonic	417	ASTRO
chr5	131307624	131308124	501	P2_mut	P2_mut._.Rep1	2438	Promoter	351	ASTRO
chr5	131395968	131396468	501	P2_mut	P2_mut._.Rep2	2439	Distal	78954	ASTRO
chr5	131426946	131427446	501	P2_mut	P2_mut._.Rep1	2440	Distal	47976	ASTRO
chr5	131430105	131430605	501	P2_mut	P2_mut._.Rep1	2441	Distal	44817	ASTRO
chr5	131457909	131458409	501	P2_mut	P2_mut._.Rep1	2442	Intronic	17013	ASTRO
chr5	131530782	131531282	501	P2_mut	P2_mut._.Rep1	2443	Intronic	7654	ASTRO
chr5	131537200	131537700	501	P2_mut	P2_mut._.Rep1	2444	Intronic	1236	ASTRO
chr5	131537741	131538241	501	P2_mut	P2_mut._.Rep1	2445	Exonic	695	ASTRO
chr5	131549132	131549632	501	P2_mut	P2_mut._.Rep1	2446	Intronic	10694	ASTRO
chr5	131573626	131574126	501	P2_mut	P2_mut._.Rep2	2447	Intronic	35188	ASTRO
chr5	131584194	131584694	501	P2_mut	P2_mut._.Rep2	2448	Intronic	45756	ASTRO
chr5	131585515	131586015	501	P2_mut	P2_mut._.Rep1	2449	Intronic	47077	ASTRO
chr5	131600323	131600823	501	P2_mut	P2_mut._.Rep1	2450	Intronic	61885	ASTRO
chr5	131602173	131602673	501	P2_mut	P2_mut._.Rep1	2451	Intronic	63735	ASTRO
chr5	131630578	131631078	501	P2_mut	P2_mut._.Rep1	2452	Intronic	92140	ASTRO
chr5	131642540	131643040	501	P2_mut	P2_mut._.Rep2	2453	Intronic	104102	ASTRO
chr5	131643122	131643622	501	P2_mut	P2_mut._.Rep2	2454	Intronic	104684	ASTRO
chr5	131645743	131646243	501	P2_mut	P2_mut._.Rep1	2455	Intronic	107305	ASTRO
chr5	131664953	131665453	501	P2_mut	P2_mut._.Rep1	2456	Intronic	126515	ASTRO
chr5	131677434	131677934	501	P2_mut	P2_mut._.Rep1	2457	Intronic	138996	ASTRO
chr5	131733276	131733776	501	P2_mut	P2_mut._.Rep2	2458	Intronic	146742	ASTRO
chr5	131775284	131775784	501	P2_mut	P2_mut._.Rep1	2459	Intronic	104734	ASTRO
chr5	131787967	131788467	501	P2_mut	P2_mut._.Rep2	2460	Intronic	92051	ASTRO
chr5	131794722	131795222	501	P2_mut	P2_mut._.Rep1	2461	Intronic	85296	ASTRO
chr5	131805272	131805772	501	P2_mut	P2_mut._.Rep1	2462	Intronic	74746	ASTRO
chr5	131824105	131824605	501	P2_mut	P2_mut._.Rep1	2463	Intronic	55913	ASTRO
chr5	131850639	131851139	501	P2_mut	P2_mut._.Rep1	2464	Intronic	29379	ASTRO
chr5	131851859	131852359	501	P2_mut	P2_mut._.Rep1	2465	Intronic	28159	ASTRO
chr5	131855240	131855740	501	P2_mut	P2_mut._.Rep1	2466	Intronic	24778	ASTRO
chr5	132033712	132034212	501	P2_mut	P2_mut._.Rep1	2467	Intronic	41876	ASTRO
chr5	132073905	132074405	501	P2_mut	P2_mut._.Rep1	2468	Intronic	82069	ASTRO
chr5	132074603	132075103	501	P2_mut	P2_mut._.Rep1	2469	Intronic	82767	ASTRO
chr5	132126518	132127018	501	P2_mut	P2_mut._.Rep1	2470	Intronic	134682	ASTRO
chr5	132135994	132136494	501	P2_mut	P2_mut._.Rep1	2471	Intronic	144158	ASTRO
chr5	132161645	132162145	501	P2_mut	P2_mut._.Rep1	2472	Intronic	169809	ASTRO
chr5	132228923	132229423	501	P2_mut	P2_mut._.Rep1	2473	Intronic	237087	ASTRO
chr5	132231619	132232119	501	P2_mut	P2_mut._.Rep1	2474	Intronic	239783	ASTRO
chr5	132306909	132307409	501	P2_mut	P2_mut._.Rep1	2475	Intronic	235183	ASTRO
chr5	132323585	132324085	501	P2_mut	P2_mut._.Rep1	2476	Intronic	218507	ASTRO
chr5	132336413	132336913	501	P2_mut	P2_mut._.Rep1	2477	Intronic	205679	ASTRO
chr5	132368776	132369276	501	P2_mut	P2_mut._.Rep1	2478	Intronic	173316	ASTRO
chr5	132392038	132392538	501	P2_mut	P2_mut._.Rep1	2479	Intronic	150054	ASTRO
chr5	132410520	132411020	501	P2_mut	P2_mut._.Rep2	2480	Intronic	131572	ASTRO
chr5	132472115	132472615	501	P2_mut	P2_mut._.Rep1	2481	Intronic	69977	ASTRO
chr5	132472740	132473240	501	P2_mut	P2_mut._.Rep1	2482	Intronic	69352	ASTRO
chr5	132509275	132509775	501	P2_mut	P2_mut._.Rep1	2483	Intronic	32817	ASTRO
chr5	132540817	132541317	501	P2_mut	P2_mut._.Rep1	2484	Intronic	1275	ASTRO
chr5	132541694	132542194	501	P2_mut	P2_mut._.Rep1	2485	Exonic	398	ASTRO
chr5	132542305	132542805	501	P2_mut	P2_mut._.Rep1	2486	Promoter	211	ASTRO
chr5	132543064	132543564	501	P2_mut	P2_mut._.Rep1	2487	Promoter	970	ASTRO
chr5	132544184	132544684	501	P2_mut	P2_mut._.Rep1	2488	Distal	2090	ASTRO
chr5	132545378	132545878	501	P2_mut	P2_mut._.Rep2	2489	Distal	3284	ASTRO
chr5	132633321	132633821	501	P2_mut	P2_mut._.Rep2	2490	Distal	91227	ASTRO
chr5	132825879	132826379	501	P2_mut	P2_mut._.Rep2	2491	Distal	283785	ASTRO
chr5	132850721	132851221	501	P2_mut	P2_mut._.Rep1	2492	Distal	308627	ASTRO
chr5	132892533	132893033	501	P2_mut	P2_mut._.Rep1	2493	Distal	350439	ASTRO
chr5	132911670	132912170	501	P2_mut	P2_mut._.Rep1	2494	Distal	369576	ASTRO
chr5	132959881	132960381	501	P2_mut	P2_mut._.Rep1	2495	Distal	417787	ASTRO
chr5	133106894	133107394	501	P2_mut	P2_mut._.Rep2	2496	Distal	491261	ASTRO
chr5	133107455	133107955	501	P2_mut	P2_mut._.Rep2	2497	Distal	490700	ASTRO
chr5	133173318	133173818	501	P2_mut	P2_mut._.Rep1	2498	Distal	424837	ASTRO
chr5	133175632	133176132	501	P2_mut	P2_mut._.Rep2	2499	Distal	422523	ASTRO
chr5	133365671	133366171	501	P2_mut	P2_mut._.Rep1	2500	Distal	232484	ASTRO
chr5	133389136	133389636	501	P2_mut	P2_mut._.Rep1	2501	Distal	209019	ASTRO
chr5	133432408	133432908	501	P2_mut	P2_mut._.Rep2	2502	Distal	165747	ASTRO
chr5	133453638	133454138	501	P2_mut	P2_mut._.Rep1	2503	Distal	144517	ASTRO
chr5	133482280	133482780	501	P2_mut	P2_mut._.Rep1	2504	Distal	115875	ASTRO
chr5	133487796	133488296	501	P2_mut	P2_mut._.Rep1	2505	Distal	110359	ASTRO
chr5	133619301	133619801	501	P2_mut	P2_mut._.Rep1	2506	Distal	21144	ASTRO
chr5	133645469	133645969	501	P2_mut	P2_mut._.Rep1	2507	Distal	47312	ASTRO
chr5	133676585	133677085	501	P2_mut	P2_mut._.Rep2	2508	Distal	78428	ASTRO
chr5	133718502	133719002	501	P2_mut	P2_mut._.Rep1	2509	Distal	120345	ASTRO
chr5	133821152	133821652	501	P2_mut	P2_mut._.Rep1	2510	Distal	222995	ASTRO
chr5	133844483	133844983	501	P2_mut	P2_mut._.Rep2	2511	Distal	246326	ASTRO
chr5	133884998	133885498	501	P2_mut	P2_mut._.Rep1	2512	Distal	213959	ASTRO
chr5	133889774	133890274	501	P2_mut	P2_mut._.Rep1	2513	Distal	209183	ASTRO
chr5	133898157	133898657	501	P2_mut	P2_mut._.Rep1	2514	Distal	200800	ASTRO
chr5	133922323	133922823	501	P2_mut	P2_mut._.Rep2	2515	Distal	176634	ASTRO
chr5	133938060	133938560	501	P2_mut	P2_mut._.Rep2	2516	Distal	160897	ASTRO
chr5	134006702	134007202	501	P2_mut	P2_mut._.Rep1	2517	Distal	92255	ASTRO
chr5	134063600	134064100	501	P2_mut	P2_mut._.Rep1	2518	Distal	35357	ASTRO
chr5	134066191	134066691	501	P2_mut	P2_mut._.Rep1	2519	Distal	32766	ASTRO
chr5	134073683	134074183	501	P2_mut	P2_mut._.Rep1	2520	Distal	25274	ASTRO
chr5	134080584	134081084	501	P2_mut	P2_mut._.Rep1	2521	Distal	18373	ASTRO
chr5	134099379	134099879	501	P2_mut	P2_mut._.Rep2	2522	Promoter	118	ASTRO
chr5	134101852	134102352	501	P2_mut	P2_mut._.Rep1	2523	Intronic	2353	ASTRO
chr5	134176540	134177040	501	P2_mut	P2_mut._.Rep1	2524	Promoter	22	ASTRO
chr5	134184268	134184768	501	P2_mut	P2_mut._.Rep1	2525	Intronic	479	ASTRO
chr5	134227537	134228037	501	P2_mut	P2_mut._.Rep2	2526	Intronic	1837	ASTRO
chr5	134238147	134238647	501	P2_mut	P2_mut._.Rep2	2527	Exonic	8771	ASTRO
chr5	134313394	134313894	501	P2_mut	P2_mut._.Rep1	2528	Intronic	1048	ASTRO
chr5	134314670	134315170	501	P2_mut	P2_mut._.Rep1	2529	Promoter	159	ASTRO
chr5	134315509	134316009	501	P2_mut	P2_mut._.Rep1	2530	Promoter	998	ASTRO
chr5	134316696	134317196	501	P2_mut	P2_mut._.Rep1	2531	Distal	2185	ASTRO
chr5	134423899	134424399	501	P2_mut	P2_mut._.Rep2	2532	Intronic	6967	ASTRO
chr5	134453541	134454041	501	P2_mut	P2_mut._.Rep2	2533	Intronic	2470	ASTRO
chr5	134454375	134454875	501	P2_mut	P2_mut._.Rep2	2534	Intronic	1636	ASTRO
chr5	134455279	134455779	501	P2_mut	P2_mut._.Rep2	2535	Intronic	732	ASTRO
chr5	134456522	134457022	501	P2_mut	P2_mut._.Rep1	2536	Promoter	55	ASTRO
chr5	134505651	134506151	501	P2_mut	P2_mut._.Rep1	2537	Intronic	46532	ASTRO
chr5	134512025	134512525	501	P2_mut	P2_mut._.Rep1	2538	Intronic	40158	ASTRO
chr5	134530839	134531339	501	P2_mut	P2_mut._.Rep2	2539	Intronic	21344	ASTRO
chr5	134531468	134531968	501	P2_mut	P2_mut._.Rep1	2540	Intronic	20715	ASTRO
chr5	134539875	134540375	501	P2_mut	P2_mut._.Rep1	2541	Intronic	12308	ASTRO
chr5	134551238	134551738	501	P2_mut	P2_mut._.Rep1	2542	Intronic	945	ASTRO
chr5	134552111	134552611	501	P2_mut	P2_mut._.Rep1	2543	Promoter	72	ASTRO
chr5	134571594	134572094	501	P2_mut	P2_mut._.Rep1	2544	Promoter	231	ASTRO
chr5	134582424	134582924	501	P2_mut	P2_mut._.Rep1	2545	Promoter	15	ASTRO
chr5	134639173	134639673	501	P2_mut	P2_mut._.Rep1	2546	Promoter	13	ASTRO
chr5	134651975	134652475	501	P2_mut	P2_mut._.Rep1	2547	Distal	5080	ASTRO
chr5	134671587	134672087	501	P2_mut	P2_mut._.Rep2	2548	Intronic	1362	ASTRO
chr5	134676022	134676522	501	P2_mut	P2_mut._.Rep1	2549	Intronic	1975	ASTRO
chr5	134688484	134688984	501	P2_mut	P2_mut._.Rep1	2550	Promoter	143	ASTRO
chr5	134747435	134747935	501	P2_mut	P2_mut._.Rep1	2551	Promoter	361	ASTRO
chr5	134761666	134762166	501	P2_mut	P2_mut._.Rep1	2552	Distal	14592	ASTRO
chr5	134785923	134786423	501	P2_mut	P2_mut._.Rep1	2553	Distal	38849	ASTRO
chr5	134874199	134874699	501	P2_mut	P2_mut._.Rep1	2554	Distal	32283	ASTRO
chr5	134907072	134907572	501	P2_mut	P2_mut._.Rep1	2555	Promoter	588	ASTRO
chr5	134932072	134932572	501	P2_mut	P2_mut._.Rep1	2556	Promoter	50	ASTRO
chr5	134932798	134933298	501	P2_mut	P2_mut._.Rep1	2557	Intronic	326	ASTRO
chr5	134986778	134987278	501	P2_mut	P2_mut._.Rep1	2558	Exonic	813	ASTRO
chr5	135001385	135001885	501	P2_mut	P2_mut._.Rep1	2559	Promoter	284	ASTRO
chr5	135008757	135009257	501	P2_mut	P2_mut._.Rep1	2560	Promoter	144	ASTRO
chr5	135009387	135009887	501	P2_mut	P2_mut._.Rep1	2561	Exonic	180	ASTRO
chr5	135009902	135010402	501	P2_mut	P2_mut._.Rep1	2562	Intronic	169	ASTRO
chr5	135012681	135013181	501	P2_mut	P2_mut._.Rep1	2563	Intronic	225	ASTRO
chr5	135021765	135022265	501	P2_mut	P2_mut._.Rep1	2564	Promoter	1466	ASTRO
chr5	135023265	135023765	501	P2_mut	P2_mut._.Rep2	2565	Promoter	32	ASTRO
chr5	135063959	135064459	501	P2_mut	P2_mut._.Rep2	2566	Promoter	2	ASTRO
chr5	135077448	135077948	501	P2_mut	P2_mut._.Rep1	2567	Intronic	567	ASTRO
chr5	135078091	135078591	501	P2_mut	P2_mut._.Rep1	2568	Promoter	74	ASTRO
chr5	135149230	135149730	501	P2_mut	P2_mut._.Rep1	2569	Promoter	230	ASTRO
chr5	135168568	135169068	501	P2_mut	P2_mut._.Rep1	2570	Intronic	445	ASTRO
chr5	135186931	135187431	501	P2_mut	P2_mut._.Rep1	2571	Promoter	141	ASTRO
chr5	135187500	135188000	501	P2_mut	P2_mut._.Rep1	2572	Exonic	426	ASTRO
chr5	135236514	135237014	501	P2_mut	P2_mut._.Rep2	2573	Intronic	14282	ASTRO
chr5	135248715	135249215	501	P2_mut	P2_mut._.Rep2	2574	Exonic	2081	ASTRO
chr5	135251024	135251524	501	P2_mut	P2_mut._.Rep1	2575	Promoter	226	ASTRO
chr5	135254018	135254518	501	P2_mut	P2_mut._.Rep1	2576	Distal	3220	ASTRO
chr5	135258258	135258758	501	P2_mut	P2_mut._.Rep1	2577	Distal	7460	ASTRO
chr5	135264039	135264539	501	P2_mut	P2_mut._.Rep2	2578	Distal	13241	ASTRO
chr5	135271747	135272247	501	P2_mut	P2_mut._.Rep1	2579	Distal	20949	ASTRO
chr5	135274753	135275253	501	P2_mut	P2_mut._.Rep2	2580	Distal	23955	ASTRO
chr5	135369684	135370184	501	P2_mut	P2_mut._.Rep1	2581	Promoter	18	ASTRO
chr5	135394289	135394789	501	P2_mut	P2_mut._.Rep1	2582	Promoter	6	ASTRO
chr5	135460486	135460986	501	P2_mut	P2_mut._.Rep1	2583	Intronic	2493	ASTRO
chr5	135488259	135488759	501	P2_mut	P2_mut._.Rep1	2584	Intronic	30266	ASTRO
chr5	135489005	135489505	501	P2_mut	P2_mut._.Rep1	2585	Intronic	31012	ASTRO
chr5	135489767	135490267	501	P2_mut	P2_mut._.Rep1	2586	Intronic	31774	ASTRO
chr5	135545300	135545800	501	P2_mut	P2_mut._.Rep2	2587	Promoter	427	ASTRO
chr5	135615943	135616443	501	P2_mut	P2_mut._.Rep1	2588	Distal	16460	ASTRO
chr5	135632383	135632883	501	P2_mut	P2_mut._.Rep1	2589	Promoter	20	ASTRO
chr5	135674885	135675385	501	P2_mut	P2_mut._.Rep1	2590	Distal	14009	ASTRO
chr5	135688694	135689194	501	P2_mut	P2_mut._.Rep1	2591	Promoter	200	ASTRO
chr5	135689525	135690025	501	P2_mut	P2_mut._.Rep2	2592	Intronic	629	ASTRO
chr5	135722047	135722547	501	P2_mut	P2_mut._.Rep1	2593	Intronic	13496	ASTRO
chr5	135724512	135725012	501	P2_mut	P2_mut._.Rep1	2594	Intronic	11031	ASTRO
chr5	135725317	135725817	501	P2_mut	P2_mut._.Rep1	2595	Intronic	10226	ASTRO
chr5	135743037	135743537	501	P2_mut	P2_mut._.Rep2	2596	Intronic	884	ASTRO
chr5	135744054	135744554	501	P2_mut	P2_mut._.Rep1	2597	Promoter	131	ASTRO
chr5	135763470	135763970	501	P2_mut	P2_mut._.Rep1	2598	Intronic	14580	ASTRO
chr5	135778277	135778777	501	P2_mut	P2_mut._.Rep1	2599	Promoter	121	ASTRO
chr5	135794495	135794995	501	P2_mut	P2_mut._.Rep2	2600	Distal	12144	ASTRO
chr5	135806632	135807132	501	P2_mut	P2_mut._.Rep2	2601	Promoter	7	ASTRO
chr5	135877702	135878202	501	P2_mut	P2_mut._.Rep1	2602	Distal	9966	ASTRO
chr5	135879756	135880256	501	P2_mut	P2_mut._.Rep1	2603	Distal	7912	ASTRO
chr5	135903239	135903739	501	P2_mut	P2_mut._.Rep1	2604	Distal	15569	ASTRO
chr5	135903818	135904318	501	P2_mut	P2_mut._.Rep1	2605	Distal	16148	ASTRO
chr5	135934405	135934905	501	P2_mut	P2_mut._.Rep1	2606	Promoter	13	ASTRO
chr5	135957518	135958018	501	P2_mut	P2_mut._.Rep1	2607	Distal	4500	ASTRO
chr5	135962457	135962957	501	P2_mut	P2_mut._.Rep1	2608	Intronic	437	ASTRO
chr5	135962993	135963493	501	P2_mut	P2_mut._.Rep1	2609	Intronic	973	ASTRO
chr5	135982294	135982794	501	P2_mut	P2_mut._.Rep1	2610	Intronic	2438	ASTRO
chr5	135994551	135995051	501	P2_mut	P2_mut._.Rep1	2611	Promoter	0	ASTRO
chr5	135995067	135995567	501	P2_mut	P2_mut._.Rep1	2612	Exonic	516	ASTRO
chr5	136015316	136015816	501	P2_mut	P2_mut._.Rep1	2613	Intronic	20765	ASTRO
chr5	136015881	136016381	501	P2_mut	P2_mut._.Rep1	2614	Intronic	21330	ASTRO
chr5	136016447	136016947	501	P2_mut	P2_mut._.Rep1	2615	Intronic	21798	ASTRO
chr5	136051541	136052041	501	P2_mut	P2_mut._.Rep1	2616	Distal	5475	ASTRO
chr5	136061502	136062002	501	P2_mut	P2_mut._.Rep1	2617	Intronic	4484	ASTRO
chr5	136083672	136084172	501	P2_mut	P2_mut._.Rep1	2618	Promoter	5	ASTRO
chr5	136102081	136102581	501	P2_mut	P2_mut._.Rep1	2619	Exonic	3190	ASTRO
chr5	136116385	136116885	501	P2_mut	P2_mut._.Rep1	2620	Promoter	55	ASTRO
chr5	136135822	136136322	501	P2_mut	P2_mut._.Rep1	2621	Promoter	1	ASTRO
chr5	136170402	136170902	501	P2_mut	P2_mut._.Rep2	2622	Promoter	3	ASTRO
chr5	136171176	136171676	501	P2_mut	P2_mut._.Rep1	2623	Promoter	769	ASTRO
chr5	136174033	136174533	501	P2_mut	P2_mut._.Rep1	2624	Distal	3626	ASTRO
chr5	136198741	136199241	501	P2_mut	P2_mut._.Rep1	2625	Promoter	36	ASTRO
chr5	136226238	136226738	501	P2_mut	P2_mut._.Rep1	2626	Intronic	18451	ASTRO
chr5	136243564	136244064	501	P2_mut	P2_mut._.Rep2	2627	Intronic	1125	ASTRO
chr5	136244662	136245162	501	P2_mut	P2_mut._.Rep1	2628	Promoter	27	ASTRO
chr5	136252850	136253350	501	P2_mut	P2_mut._.Rep1	2629	Intronic	8159	ASTRO
chr5	136258830	136259330	501	P2_mut	P2_mut._.Rep1	2630	Intronic	14139	ASTRO
chr5	136303509	136304009	501	P2_mut	P2_mut._.Rep1	2631	Intronic	1237	ASTRO
chr5	136357084	136357584	501	P2_mut	P2_mut._.Rep2	2632	Intronic	16124	ASTRO
chr5	136403359	136403859	501	P2_mut	P2_mut._.Rep1	2633	Intronic	27805	ASTRO
chr5	136427658	136428158	501	P2_mut	P2_mut._.Rep1	2634	Intronic	52104	ASTRO
chr5	136442409	136442909	501	P2_mut	P2_mut._.Rep1	2635	Intronic	66855	ASTRO
chr5	136443127	136443627	501	P2_mut	P2_mut._.Rep1	2636	Intronic	67573	ASTRO
chr5	136494890	136495390	501	P2_mut	P2_mut._.Rep2	2637	Intronic	36547	ASTRO
chr5	136497285	136497785	501	P2_mut	P2_mut._.Rep2	2638	Intronic	34152	ASTRO
chr5	136540909	136541409	501	P2_mut	P2_mut._.Rep1	2639	Intronic	4681	ASTRO
chr5	136555639	136556139	501	P2_mut	P2_mut._.Rep1	2640	Intronic	10091	ASTRO
chr5	136565661	136566161	501	P2_mut	P2_mut._.Rep2	2641	Exonic	69	ASTRO
chr5	136566184	136566684	501	P2_mut	P2_mut._.Rep1	2642	Intronic	452	ASTRO
chr5	136567355	136567855	501	P2_mut	P2_mut._.Rep1	2643	Promoter	114	ASTRO
chr5	136568747	136569247	501	P2_mut	P2_mut._.Rep1	2644	Promoter	1506	ASTRO
chr5	136626937	136627437	501	P2_mut	P2_mut._.Rep1	2645	Distal	59696	ASTRO
chr5	136627480	136627980	501	P2_mut	P2_mut._.Rep1	2646	Distal	60239	ASTRO
chr5	136706743	136707243	501	P2_mut	P2_mut._.Rep1	2647	Distal	9142	ASTRO
chr5	136790818	136791318	501	P2_mut	P2_mut._.Rep1	2648	Intronic	47240	ASTRO
chr5	136802751	136803251	501	P2_mut	P2_mut._.Rep1	2649	Intronic	35307	ASTRO
chr5	136810522	136811022	501	P2_mut	P2_mut._.Rep1	2650	Intronic	27536	ASTRO
chr5	136881306	136881806	501	P2_mut	P2_mut._.Rep2	2651	Intronic	1550	ASTRO
chr5	136907871	136908371	501	P2_mut	P2_mut._.Rep1	2652	Promoter	28	ASTRO
chr5	136918838	136919338	501	P2_mut	P2_mut._.Rep1	2653	Promoter	57	ASTRO
chr5	136928981	136929481	501	P2_mut	P2_mut._.Rep2	2654	Intronic	8667	ASTRO
chr5	136952922	136953422	501	P2_mut	P2_mut._.Rep1	2655	Promoter	102	ASTRO
chr5	136961336	136961836	501	P2_mut	P2_mut._.Rep1	2656	Intronic	490	ASTRO
chr5	136961847	136962347	501	P2_mut	P2_mut._.Rep1	2657	Exonic	19	ASTRO
chr5	136962498	136962998	501	P2_mut	P2_mut._.Rep1	2658	Intronic	670	ASTRO
chr5	136986692	136987192	501	P2_mut	P2_mut._.Rep1	2659	Promoter	37	ASTRO
chr5	136987203	136987703	501	P2_mut	P2_mut._.Rep1	2660	Exonic	433	ASTRO
chr5	137025061	137025561	501	P2_mut	P2_mut._.Rep1	2661	Promoter	1080	ASTRO
chr5	137029091	137029591	501	P2_mut	P2_mut._.Rep2	2662	Intronic	918	ASTRO
chr5	137029993	137030493	501	P2_mut	P2_mut._.Rep1	2663	Intronic	16	ASTRO
chr5	137032622	137033122	501	P2_mut	P2_mut._.Rep1	2664	Exonic	1885	ASTRO
chr5	137045878	137046378	501	P2_mut	P2_mut._.Rep1	2665	Promoter	67	ASTRO
chr5	137072408	137072908	501	P2_mut	P2_mut._.Rep1	2666	Promoter	385	ASTRO
chr5	137102898	137103398	501	P2_mut	P2_mut._.Rep1	2667	Distal	11511	ASTRO
chr5	137131452	137131952	501	P2_mut	P2_mut._.Rep1	2668	Distal	7424	ASTRO
chr5	137286621	137287121	501	P2_mut	P2_mut._.Rep1	2669	Promoter	894	ASTRO
chr5	137287271	137287771	501	P2_mut	P2_mut._.Rep1	2670	Promoter	244	ASTRO
chr5	137287997	137288497	501	P2_mut	P2_mut._.Rep1	2671	Intronic	6	ASTRO
chr5	137288996	137289496	501	P2_mut	P2_mut._.Rep1	2672	Exonic	960	ASTRO
chr5	137290644	137291144	501	P2_mut	P2_mut._.Rep2	2673	Exonic	584	ASTRO
chr5	137293279	137293779	501	P2_mut	P2_mut._.Rep1	2674	Promoter	250	ASTRO
chr5	137294299	137294799	501	P2_mut	P2_mut._.Rep1	2675	Promoter	119	ASTRO
chr5	137307366	137307866	501	P2_mut	P2_mut._.Rep1	2676	Promoter	57	ASTRO
chr5	137313585	137314085	501	P2_mut	P2_mut._.Rep1	2677	Intronic	405	ASTRO
chr5	137314090	137314590	501	P2_mut	P2_mut._.Rep1	2678	Promoter	98	ASTRO
chr5	137333360	137333860	501	P2_mut	P2_mut._.Rep1	2679	Promoter	27	ASTRO
chr5	137338189	137338689	501	P2_mut	P2_mut._.Rep1	2680	Distal	4856	ASTRO
chr5	137348671	137349171	501	P2_mut	P2_mut._.Rep1	2681	Promoter	1187	ASTRO
chr5	137349307	137349807	501	P2_mut	P2_mut._.Rep1	2682	Promoter	551	ASTRO
chr5	137349819	137350319	501	P2_mut	P2_mut._.Rep1	2683	Promoter	39	ASTRO
chr5	137433814	137434314	501	P2_mut	P2_mut._.Rep1	2684	Exonic	16558	ASTRO
chr5	137481089	137481589	501	P2_mut	P2_mut._.Rep1	2685	Distal	4274	ASTRO
chr5	137491573	137492073	501	P2_mut	P2_mut._.Rep2	2686	Intronic	5970	ASTRO
chr5	137501688	137502188	501	P2_mut	P2_mut._.Rep1	2687	Exonic	130	ASTRO
chr5	137502324	137502824	501	P2_mut	P2_mut._.Rep1	2688	Promoter	144	ASTRO
chr5	137510143	137510643	501	P2_mut	P2_mut._.Rep2	2689	Intronic	7963	ASTRO
chr5	137510821	137511321	501	P2_mut	P2_mut._.Rep1	2690	Intronic	7808	ASTRO
chr5	137531091	137531591	501	P2_mut	P2_mut._.Rep1	2691	Promoter	1746	ASTRO
chr5	137533058	137533558	501	P2_mut	P2_mut._.Rep1	2692	Promoter	78	ASTRO
chr5	137539311	137539811	501	P2_mut	P2_mut._.Rep2	2693	Distal	6331	ASTRO
chr5	137553293	137553793	501	P2_mut	P2_mut._.Rep1	2694	Promoter	11	ASTRO
chr5	137600846	137601346	501	P2_mut	P2_mut._.Rep1	2695	Promoter	36	ASTRO
chr5	137628697	137629197	501	P2_mut	P2_mut._.Rep1	2696	Promoter	175	ASTRO
chr5	137629212	137629712	501	P2_mut	P2_mut._.Rep1	2697	Intronic	338	ASTRO
chr5	137652430	137652930	501	P2_mut	P2_mut._.Rep1	2698	Intronic	6965	ASTRO
chr5	137656888	137657388	501	P2_mut	P2_mut._.Rep1	2699	Intronic	4623	ASTRO
chr5	137684629	137685129	501	P2_mut	P2_mut._.Rep1	2700	Promoter	125	ASTRO
chr5	137734222	137734722	501	P2_mut	P2_mut._.Rep1	2701	Intronic	5329	ASTRO
chr5	137740960	137741460	501	P2_mut	P2_mut._.Rep1	2702	Exonic	396	ASTRO
chr5	137745678	137746178	501	P2_mut	P2_mut._.Rep1	2703	Promoter	40	ASTRO
chr5	137757209	137757709	501	P2_mut	P2_mut._.Rep2	2704	Intronic	4239	ASTRO
chr5	137759924	137760424	501	P2_mut	P2_mut._.Rep1	2705	Intronic	1524	ASTRO
chr5	137778616	137779116	501	P2_mut	P2_mut._.Rep2	2706	Promoter	51	ASTRO
chr5	137786544	137787044	501	P2_mut	P2_mut._.Rep1	2707	Promoter	92	ASTRO
chr5	137787461	137787961	501	P2_mut	P2_mut._.Rep1	2708	Promoter	90	ASTRO
chr5	138084817	138085317	501	P2_mut	P2_mut._.Rep1	2709	Promoter	16	ASTRO
chr5	138116684	138117184	501	P2_mut	P2_mut._.Rep1	2710	Promoter	28	ASTRO
chr5	138155564	138156064	501	P2_mut	P2_mut._.Rep1	2711	Promoter	69	ASTRO
chr5	138160795	138161295	501	P2_mut	P2_mut._.Rep1	2712	Promoter	54	ASTRO
chr5	138171048	138171548	501	P2_mut	P2_mut._.Rep1	2713	Promoter	563	ASTRO
chr5	138171710	138172210	501	P2_mut	P2_mut._.Rep1	2714	Promoter	60	ASTRO
chr5	138187211	138187711	501	P2_mut	P2_mut._.Rep1	2715	Promoter	73	ASTRO
chr5	138194027	138194527	501	P2_mut	P2_mut._.Rep2	2716	Promoter	36	ASTRO
chr5	138194787	138195287	501	P2_mut	P2_mut._.Rep1	2717	Exonic	722	ASTRO
chr5	138255428	138255928	501	P2_mut	P2_mut._.Rep2	2718	Exonic	195	ASTRO
chr5	138263783	138264283	501	P2_mut	P2_mut._.Rep1	2719	Promoter	0	ASTRO
chr5	138272237	138272737	501	P2_mut	P2_mut._.Rep1	2720	Exonic	251	ASTRO
chr5	138272901	138273401	501	P2_mut	P2_mut._.Rep1	2721	Promoter	396	ASTRO
chr5	138279839	138280339	501	P2_mut	P2_mut._.Rep1	2722	Promoter	151	ASTRO
chr5	138441187	138441687	501	P2_mut	P2_mut._.Rep1	2723	Promoter	38	ASTRO
chr5	138619534	138620034	501	P2_mut	P2_mut._.Rep1	2724	Promoter	40	ASTRO
chr5	138622582	138623082	501	P2_mut	P2_mut._.Rep1	2725	Promoter	26	ASTRO
chr5	138656693	138657193	501	P2_mut	P2_mut._.Rep1	2726	Distal	34083	ASTRO
chr5	138754696	138755196	501	P2_mut	P2_mut._.Rep2	2727	Promoter	134	ASTRO
chr5	138756303	138756803	501	P2_mut	P2_mut._.Rep1	2728	Intronic	1471	ASTRO
chr5	138848033	138848533	501	P2_mut	P2_mut._.Rep1	2729	Distal	28202	ASTRO
chr5	138881343	138881843	501	P2_mut	P2_mut._.Rep1	2730	Distal	61512	ASTRO
chr5	138920108	138920608	501	P2_mut	P2_mut._.Rep1	2731	Distal	74594	ASTRO
chr5	138923153	138923653	501	P2_mut	P2_mut._.Rep2	2732	Distal	71549	ASTRO
chr5	138927433	138927933	501	P2_mut	P2_mut._.Rep1	2733	Distal	67269	ASTRO
chr5	138947963	138948463	501	P2_mut	P2_mut._.Rep1	2734	Distal	46739	ASTRO
chr5	138969965	138970465	501	P2_mut	P2_mut._.Rep1	2735	Distal	24737	ASTRO
chr5	138994737	138995237	501	P2_mut	P2_mut._.Rep1	2736	Promoter	33	ASTRO
chr5	138995392	138995892	501	P2_mut	P2_mut._.Rep1	2737	Promoter	688	ASTRO
chr5	138997450	138997950	501	P2_mut	P2_mut._.Rep1	2738	Distal	2746	ASTRO
chr5	139033633	139034133	501	P2_mut	P2_mut._.Rep2	2739	Intronic	38929	ASTRO
chr5	139051193	139051693	501	P2_mut	P2_mut._.Rep1	2740	Intronic	56489	ASTRO
chr5	139069031	139069531	501	P2_mut	P2_mut._.Rep1	2741	Intronic	60470	ASTRO
chr5	139084609	139085109	501	P2_mut	P2_mut._.Rep2	2742	Intronic	44892	ASTRO
chr5	139149855	139150355	501	P2_mut	P2_mut._.Rep1	2743	Promoter	103	ASTRO
chr5	139174496	139174996	501	P2_mut	P2_mut._.Rep1	2744	Intronic	24516	ASTRO
chr5	139175167	139175667	501	P2_mut	P2_mut._.Rep1	2745	Intronic	25187	ASTRO
chr5	139178851	139179351	501	P2_mut	P2_mut._.Rep1	2746	Intronic	21535	ASTRO
chr5	139200311	139200811	501	P2_mut	P2_mut._.Rep1	2747	Promoter	75	ASTRO
chr5	139200946	139201446	501	P2_mut	P2_mut._.Rep2	2748	Intronic	558	ASTRO
chr5	139251707	139252207	501	P2_mut	P2_mut._.Rep1	2749	Promoter	366	ASTRO
chr5	139252430	139252930	501	P2_mut	P2_mut._.Rep1	2750	Intronic	355	ASTRO
chr5	139282137	139282637	501	P2_mut	P2_mut._.Rep1	2751	Intronic	20762	ASTRO
chr5	139324491	139324991	501	P2_mut	P2_mut._.Rep1	2752	Intronic	722	ASTRO
chr5	139325283	139325783	501	P2_mut	P2_mut._.Rep1	2753	Promoter	68	ASTRO
chr5	139343979	139344479	501	P2_mut	P2_mut._.Rep1	2754	Intronic	936	ASTRO
chr5	139344995	139345495	501	P2_mut	P2_mut._.Rep1	2755	Promoter	78	ASTRO
chr5	139364131	139364631	501	P2_mut	P2_mut._.Rep1	2756	Intronic	5363	ASTRO
chr5	139364957	139365457	501	P2_mut	P2_mut._.Rep1	2757	Intronic	4537	ASTRO
chr5	139366898	139367398	501	P2_mut	P2_mut._.Rep2	2758	Intronic	2596	ASTRO
chr5	139372015	139372515	501	P2_mut	P2_mut._.Rep2	2759	Intronic	2519	ASTRO
chr5	139378886	139379386	501	P2_mut	P2_mut._.Rep1	2760	Exonic	1438	ASTRO
chr5	139380335	139380835	501	P2_mut	P2_mut._.Rep2	2761	Intronic	81	ASTRO
chr5	139382986	139383486	501	P2_mut	P2_mut._.Rep2	2762	Intronic	2568	ASTRO
chr5	139387747	139388247	501	P2_mut	P2_mut._.Rep1	2763	Intronic	1906	ASTRO
chr5	139389058	139389558	501	P2_mut	P2_mut._.Rep1	2764	Intronic	595	ASTRO
chr5	139398330	139398830	501	P2_mut	P2_mut._.Rep2	2765	Intronic	6134	ASTRO
chr5	139418567	139419067	501	P2_mut	P2_mut._.Rep1	2766	Intronic	4361	ASTRO
chr5	139419089	139419589	501	P2_mut	P2_mut._.Rep1	2767	Intronic	3839	ASTRO
chr5	139422939	139423439	501	P2_mut	P2_mut._.Rep1	2768	Promoter	9	ASTRO
chr5	139423567	139424067	501	P2_mut	P2_mut._.Rep1	2769	Exonic	637	ASTRO
chr5	139434925	139435425	501	P2_mut	P2_mut._.Rep1	2770	Intronic	9272	ASTRO
chr5	139438387	139438887	501	P2_mut	P2_mut._.Rep1	2771	Intronic	12734	ASTRO
chr5	139440416	139440916	501	P2_mut	P2_mut._.Rep1	2772	Intronic	14763	ASTRO
chr5	139449419	139449919	501	P2_mut	P2_mut._.Rep1	2773	Intronic	10864	ASTRO
chr5	139460353	139460853	501	P2_mut	P2_mut._.Rep1	2774	Promoter	68	ASTRO
chr5	139484295	139484795	501	P2_mut	P2_mut._.Rep1	2775	Promoter	53	ASTRO
chr5	139568003	139568503	501	P2_mut	P2_mut._.Rep1	2776	Distal	24354	ASTRO
chr5	139599577	139600077	501	P2_mut	P2_mut._.Rep1	2777	Distal	55928	ASTRO
chr5	139625753	139626253	501	P2_mut	P2_mut._.Rep1	2778	Distal	82104	ASTRO
chr5	139669366	139669866	501	P2_mut	P2_mut._.Rep2	2779	Distal	63217	ASTRO
chr5	139681867	139682367	501	P2_mut	P2_mut._.Rep1	2780	Distal	50716	ASTRO
chr5	139694910	139695410	501	P2_mut	P2_mut._.Rep1	2781	Distal	37673	ASTRO
chr5	139717632	139718132	501	P2_mut	P2_mut._.Rep1	2782	Intronic	14951	ASTRO
chr5	139730480	139730980	501	P2_mut	P2_mut._.Rep1	2783	Intronic	2103	ASTRO
chr5	139736132	139736632	501	P2_mut	P2_mut._.Rep1	2784	Promoter	48	ASTRO
chr5	139745752	139746252	501	P2_mut	P2_mut._.Rep1	2785	Distal	8844	ASTRO
chr5	139750480	139750980	501	P2_mut	P2_mut._.Rep1	2786	Distal	4116	ASTRO
chr5	139775513	139776013	501	P2_mut	P2_mut._.Rep1	2787	Promoter	84	ASTRO
chr5	139791208	139791708	501	P2_mut	P2_mut._.Rep1	2788	Promoter	77	ASTRO
chr5	139793086	139793586	501	P2_mut	P2_mut._.Rep2	2789	Intronic	1799	ASTRO
chr5	139796284	139796784	501	P2_mut	P2_mut._.Rep1	2790	Intronic	4997	ASTRO
chr5	139796785	139797285	501	P2_mut	P2_mut._.Rep1	2791	Intronic	5498	ASTRO
chr5	139797758	139798258	501	P2_mut	P2_mut._.Rep1	2792	Intronic	6471	ASTRO
chr5	139803604	139804104	501	P2_mut	P2_mut._.Rep1	2793	Distal	9388	ASTRO
chr5	139826654	139827154	501	P2_mut	P2_mut._.Rep1	2794	Promoter	60	ASTRO
chr5	139838399	139838899	501	P2_mut	P2_mut._.Rep1	2795	Distal	11805	ASTRO
chr5	139860563	139861063	501	P2_mut	P2_mut._.Rep1	2796	Distal	33969	ASTRO
chr5	139892529	139893029	501	P2_mut	P2_mut._.Rep2	2797	Distal	15163	ASTRO
chr5	139908238	139908738	501	P2_mut	P2_mut._.Rep1	2798	Intronic	544	ASTRO
chr5	139911475	139911975	501	P2_mut	P2_mut._.Rep1	2799	Intronic	3781	ASTRO
chr5	139912150	139912650	501	P2_mut	P2_mut._.Rep1	2800	Intronic	4456	ASTRO
chr5	139930783	139931283	501	P2_mut	P2_mut._.Rep1	2801	Intronic	23089	ASTRO
chr5	139932518	139933018	501	P2_mut	P2_mut._.Rep2	2802	Intronic	24824	ASTRO
chr5	140023804	140024304	501	P2_mut	P2_mut._.Rep1	2803	Intronic	52810	ASTRO
chr5	140036881	140037381	501	P2_mut	P2_mut._.Rep2	2804	Intronic	65887	ASTRO
chr5	140061253	140061753	501	P2_mut	P2_mut._.Rep1	2805	Intronic	90259	ASTRO
chr5	140091573	140092073	501	P2_mut	P2_mut._.Rep1	2806	Intronic	115561	ASTRO
chr5	140095123	140095623	501	P2_mut	P2_mut._.Rep1	2807	Intronic	112011	ASTRO
chr5	140115357	140115857	501	P2_mut	P2_mut._.Rep2	2808	Intronic	91777	ASTRO
chr5	140115888	140116388	501	P2_mut	P2_mut._.Rep2	2809	Intronic	91246	ASTRO
chr5	140121970	140122470	501	P2_mut	P2_mut._.Rep1	2810	Intronic	85164	ASTRO
chr5	140254574	140255074	501	P2_mut	P2_mut._.Rep1	2811	Intronic	7740	ASTRO
chr5	140288327	140288827	501	P2_mut	P2_mut._.Rep1	2812	Intronic	26011	ASTRO
chr5	140321382	140321882	501	P2_mut	P2_mut._.Rep1	2813	Promoter	79	ASTRO
chr5	140331649	140332149	501	P2_mut	P2_mut._.Rep1	2814	Promoter	0	ASTRO
chr5	140336640	140337140	501	P2_mut	P2_mut._.Rep1	2815	Intronic	4967	ASTRO
chr5	140389080	140389580	501	P2_mut	P2_mut._.Rep1	2816	Promoter	82	ASTRO
chr5	140418520	140419020	501	P2_mut	P2_mut._.Rep1	2817	Promoter	534	ASTRO
chr5	140419040	140419540	501	P2_mut	P2_mut._.Rep1	2818	Promoter	14	ASTRO
chr5	140505241	140505741	501	P2_mut	P2_mut._.Rep1	2819	Promoter	117	ASTRO
chr5	140510584	140511084	501	P2_mut	P2_mut._.Rep2	2820	Intronic	5224	ASTRO
chr5	140535974	140536474	501	P2_mut	P2_mut._.Rep1	2821	Distal	12603	ASTRO
chr5	140536515	140537015	501	P2_mut	P2_mut._.Rep1	2822	Distal	13144	ASTRO
chr5	140540038	140540538	501	P2_mut	P2_mut._.Rep1	2823	Distal	16667	ASTRO
chr5	140542749	140543249	501	P2_mut	P2_mut._.Rep1	2824	Distal	19378	ASTRO
chr5	140549725	140550225	501	P2_mut	P2_mut._.Rep1	2825	Distal	15091	ASTRO
chr5	140565434	140565934	501	P2_mut	P2_mut._.Rep1	2826	Promoter	616	ASTRO
chr5	140567359	140567859	501	P2_mut	P2_mut._.Rep1	2827	Distal	2541	ASTRO
chr5	140568231	140568731	501	P2_mut	P2_mut._.Rep1	2828	Distal	3413	ASTRO
chr5	140583940	140584440	501	P2_mut	P2_mut._.Rep1	2829	Distal	19122	ASTRO
chr5	140584451	140584951	501	P2_mut	P2_mut._.Rep1	2830	Distal	19633	ASTRO
chr5	140606334	140606834	501	P2_mut	P2_mut._.Rep2	2831	Promoter	756	ASTRO
chr5	140607017	140607517	501	P2_mut	P2_mut._.Rep1	2832	Promoter	73	ASTRO
chr5	140607623	140608123	501	P2_mut	P2_mut._.Rep1	2833	Intronic	531	ASTRO
chr5	140608732	140609232	501	P2_mut	P2_mut._.Rep2	2834	Intronic	1640	ASTRO
chr5	140609387	140609887	501	P2_mut	P2_mut._.Rep1	2835	Intronic	2047	ASTRO
chr5	140610041	140610541	501	P2_mut	P2_mut._.Rep1	2836	Intronic	1393	ASTRO
chr5	140610655	140611155	501	P2_mut	P2_mut._.Rep1	2837	Intronic	779	ASTRO
chr5	140611161	140611661	501	P2_mut	P2_mut._.Rep1	2838	Intronic	273	ASTRO
chr5	140611909	140612409	501	P2_mut	P2_mut._.Rep1	2839	Intronic	473	ASTRO
chr5	140619372	140619872	501	P2_mut	P2_mut._.Rep1	2840	Distal	7936	ASTRO
chr5	140620706	140621206	501	P2_mut	P2_mut._.Rep1	2841	Exonic	9270	ASTRO
chr5	140622133	140622633	501	P2_mut	P2_mut._.Rep1	2842	Exonic	10697	ASTRO
chr5	140635122	140635622	501	P2_mut	P2_mut._.Rep2	2843	Exonic	13658	ASTRO
chr5	140645900	140646400	501	P2_mut	P2_mut._.Rep1	2844	Intronic	2880	ASTRO
chr5	140646913	140647413	501	P2_mut	P2_mut._.Rep2	2845	Intronic	1867	ASTRO
chr5	140647852	140648352	501	P2_mut	P2_mut._.Rep1	2846	Intronic	928	ASTRO
chr5	140648911	140649411	501	P2_mut	P2_mut._.Rep1	2847	Promoter	129	ASTRO
chr5	140652535	140653035	501	P2_mut	P2_mut._.Rep2	2848	Distal	3753	ASTRO
chr5	140657546	140658046	501	P2_mut	P2_mut._.Rep1	2849	Distal	8764	ASTRO
chr5	140659862	140660362	501	P2_mut	P2_mut._.Rep2	2850	Distal	11080	ASTRO
chr5	140662613	140663113	501	P2_mut	P2_mut._.Rep1	2851	Distal	13831	ASTRO
chr5	140663177	140663677	501	P2_mut	P2_mut._.Rep1	2852	Distal	14395	ASTRO
chr5	140663813	140664313	501	P2_mut	P2_mut._.Rep1	2853	Exonic	15031	ASTRO
chr5	140702071	140702571	501	P2_mut	P2_mut._.Rep2	2854	Promoter	56	ASTRO
chr5	140703815	140704315	501	P2_mut	P2_mut._.Rep1	2855	Promoter	945	ASTRO
chr5	140704649	140705149	501	P2_mut	P2_mut._.Rep1	2856	Promoter	111	ASTRO
chr5	140723738	140724238	501	P2_mut	P2_mut._.Rep2	2857	Promoter	138	ASTRO
chr5	140726022	140726522	501	P2_mut	P2_mut._.Rep1	2858	Intronic	2144	ASTRO
chr5	140743727	140744227	501	P2_mut	P2_mut._.Rep1	2859	Intronic	8450	ASTRO
chr5	140749484	140749984	501	P2_mut	P2_mut._.Rep1	2860	Intronic	14207	ASTRO
chr5	140767659	140768159	501	P2_mut	P2_mut._.Rep1	2861	Intronic	32382	ASTRO
chr5	140768391	140768891	501	P2_mut	P2_mut._.Rep1	2862	Intronic	33114	ASTRO
chr5	140785441	140785941	501	P2_mut	P2_mut._.Rep1	2863	Intronic	44739	ASTRO
chr5	140790781	140791281	501	P2_mut	P2_mut._.Rep1	2864	Intronic	39399	ASTRO
chr5	140800265	140800765	501	P2_mut	P2_mut._.Rep1	2865	Intronic	29915	ASTRO
chr5	140812570	140813070	501	P2_mut	P2_mut._.Rep1	2866	Intronic	17610	ASTRO
chr5	140830237	140830737	501	P2_mut	P2_mut._.Rep1	2867	Promoter	55	ASTRO
chr5	140847137	140847637	501	P2_mut	P2_mut._.Rep1	2868	Distal	16955	ASTRO
chr5	140855953	140856453	501	P2_mut	P2_mut._.Rep1	2869	Distal	25771	ASTRO
chr5	140940439	140940939	501	P2_mut	P2_mut._.Rep2	2870	Intronic	49605	ASTRO
chr5	140941072	140941572	501	P2_mut	P2_mut._.Rep2	2871	Intronic	50238	ASTRO
chr5	140962886	140963386	501	P2_mut	P2_mut._.Rep1	2872	Intronic	37459	ASTRO
chr5	141035262	141035762	501	P2_mut	P2_mut._.Rep1	2873	Distal	34915	ASTRO
chr5	141197152	141197652	501	P2_mut	P2_mut._.Rep1	2874	Distal	44131	ASTRO
chr5	141241194	141241694	501	P2_mut	P2_mut._.Rep1	2875	Promoter	89	ASTRO
chr5	141344381	141344881	501	P2_mut	P2_mut._.Rep1	2876	Intronic	29022	ASTRO
chr5	141568110	141568610	501	P2_mut	P2_mut._.Rep2	2877	Intronic	194705	ASTRO
chr5	141570365	141570865	501	P2_mut	P2_mut._.Rep1	2878	Intronic	196960	ASTRO
chr5	141574164	141574664	501	P2_mut	P2_mut._.Rep1	2879	Intronic	200759	ASTRO
chr5	141645622	141646122	501	P2_mut	P2_mut._.Rep1	2880	Intronic	170737	ASTRO
chr5	141685009	141685509	501	P2_mut	P2_mut._.Rep1	2881	Intronic	131350	ASTRO
chr5	141720682	141721182	501	P2_mut	P2_mut._.Rep1	2882	Intronic	95677	ASTRO
chr5	141754133	141754633	501	P2_mut	P2_mut._.Rep1	2883	Intronic	62226	ASTRO
chr5	141769143	141769643	501	P2_mut	P2_mut._.Rep1	2884	Intronic	47216	ASTRO
chr5	141889654	141890154	501	P2_mut	P2_mut._.Rep2	2885	Intronic	33116	ASTRO
chr5	142074642	142075142	501	P2_mut	P2_mut._.Rep1	2886	Intronic	218104	ASTRO
chr5	142075167	142075667	501	P2_mut	P2_mut._.Rep1	2887	Intronic	218629	ASTRO
chr5	142096205	142096705	501	P2_mut	P2_mut._.Rep1	2888	Intronic	239667	ASTRO
chr5	142100073	142100573	501	P2_mut	P2_mut._.Rep2	2889	Intronic	243535	ASTRO
chr5	142113413	142113913	501	P2_mut	P2_mut._.Rep2	2890	Intronic	256875	ASTRO
chr5	142367163	142367663	501	P2_mut	P2_mut._.Rep2	2891	Distal	34083	ASTRO
chr5	142371409	142371909	501	P2_mut	P2_mut._.Rep1	2892	Distal	29837	ASTRO
chr5	142384547	142385047	501	P2_mut	P2_mut._.Rep1	2893	Distal	16699	ASTRO
chr5	142385296	142385796	501	P2_mut	P2_mut._.Rep1	2894	Distal	15950	ASTRO
chr5	142386595	142387095	501	P2_mut	P2_mut._.Rep2	2895	Distal	14651	ASTRO
chr5	142401193	142401693	501	P2_mut	P2_mut._.Rep1	2896	Promoter	53	ASTRO
chr5	142401694	142402194	501	P2_mut	P2_mut._.Rep1	2897	Exonic	446	ASTRO
chr5	142420710	142421210	501	P2_mut	P2_mut._.Rep1	2898	Intronic	19462	ASTRO
chr5	142425048	142425548	501	P2_mut	P2_mut._.Rep1	2899	Intronic	23800	ASTRO
chr5	142440313	142440813	501	P2_mut	P2_mut._.Rep1	2900	Intronic	23367	ASTRO
chr5	142448077	142448577	501	P2_mut	P2_mut._.Rep2	2901	Intronic	15603	ASTRO
chr5	142463733	142464233	501	P2_mut	P2_mut._.Rep1	2902	Promoter	51	ASTRO
chr5	142502380	142502880	501	P2_mut	P2_mut._.Rep2	2903	Intronic	7028	ASTRO
chr5	142550876	142551376	501	P2_mut	P2_mut._.Rep2	2904	Promoter	27	ASTRO
chr5	142557313	142557813	501	P2_mut	P2_mut._.Rep1	2905	Distal	6464	ASTRO
chr5	142583268	142583768	501	P2_mut	P2_mut._.Rep1	2906	Intronic	25233	ASTRO
chr5	142583814	142584314	501	P2_mut	P2_mut._.Rep1	2907	Intronic	24687	ASTRO
chr5	142587088	142587588	501	P2_mut	P2_mut._.Rep2	2908	Intronic	21413	ASTRO
chr5	142589281	142589781	501	P2_mut	P2_mut._.Rep2	2909	Intronic	19220	ASTRO
chr5	142595611	142596111	501	P2_mut	P2_mut._.Rep1	2910	Intronic	12890	ASTRO
chr5	142608592	142609092	501	P2_mut	P2_mut._.Rep1	2911	Promoter	89	ASTRO
chr5	142629236	142629736	501	P2_mut	P2_mut._.Rep1	2912	Promoter	97	ASTRO
chr5	142703535	142704035	501	P2_mut	P2_mut._.Rep1	2913	Intronic	1683	ASTRO
chr5	142723409	142723909	501	P2_mut	P2_mut._.Rep1	2914	Distal	21557	ASTRO
chr5	142754730	142755230	501	P2_mut	P2_mut._.Rep1	2915	Exonic	21400	ASTRO
chr5	142761285	142761785	501	P2_mut	P2_mut._.Rep1	2916	Intronic	14845	ASTRO
chr5	142767898	142768398	501	P2_mut	P2_mut._.Rep1	2917	Intronic	8232	ASTRO
chr5	142778249	142778749	501	P2_mut	P2_mut._.Rep2	2918	Intronic	2117	ASTRO
chr5	142800356	142800856	501	P2_mut	P2_mut._.Rep2	2919	Intronic	11846	ASTRO
chr5	142813682	142814182	501	P2_mut	P2_mut._.Rep1	2920	Intronic	3454	ASTRO
chr5	142814342	142814842	501	P2_mut	P2_mut._.Rep1	2921	Intronic	2794	ASTRO
chr5	142816888	142817388	501	P2_mut	P2_mut._.Rep1	2922	Intronic	248	ASTRO
chr5	142817551	142818051	501	P2_mut	P2_mut._.Rep1	2923	Promoter	413	ASTRO
chr5	142818592	142819092	501	P2_mut	P2_mut._.Rep1	2924	Promoter	1454	ASTRO
chr5	142819654	142820154	501	P2_mut	P2_mut._.Rep1	2925	Distal	2516	ASTRO
chr5	142821464	142821964	501	P2_mut	P2_mut._.Rep1	2926	Distal	4326	ASTRO
chr5	142822270	142822770	501	P2_mut	P2_mut._.Rep1	2927	Distal	5132	ASTRO
chr5	142823397	142823897	501	P2_mut	P2_mut._.Rep1	2928	Distal	6259	ASTRO
chr5	142841984	142842484	501	P2_mut	P2_mut._.Rep1	2929	Distal	24846	ASTRO
chr5	142853799	142854299	501	P2_mut	P2_mut._.Rep2	2930	Distal	36661	ASTRO
chr5	142854820	142855320	501	P2_mut	P2_mut._.Rep2	2931	Distal	37682	ASTRO
chr5	142857631	142858131	501	P2_mut	P2_mut._.Rep2	2932	Distal	37356	ASTRO
chr5	142879261	142879761	501	P2_mut	P2_mut._.Rep1	2933	Intronic	15726	ASTRO
chr5	142895002	142895502	501	P2_mut	P2_mut._.Rep2	2934	Promoter	13	ASTRO
chr5	142905757	142906257	501	P2_mut	P2_mut._.Rep1	2935	Intronic	746	ASTRO
chr5	142906521	142907021	501	P2_mut	P2_mut._.Rep1	2936	Promoter	16	ASTRO
chr5	142907338	142907838	501	P2_mut	P2_mut._.Rep1	2937	Promoter	833	ASTRO
chr5	142932290	142932790	501	P2_mut	P2_mut._.Rep2	2938	Distal	25785	ASTRO
chr5	142950315	142950815	501	P2_mut	P2_mut._.Rep1	2939	Distal	9789	ASTRO
chr5	142960076	142960576	501	P2_mut	P2_mut._.Rep1	2940	Promoter	28	ASTRO
chr5	142960732	142961232	501	P2_mut	P2_mut._.Rep1	2941	Exonic	626	ASTRO
chr5	142961794	142962294	501	P2_mut	P2_mut._.Rep1	2942	Intronic	1688	ASTRO
chr5	142962533	142963033	501	P2_mut	P2_mut._.Rep2	2943	Intronic	2427	ASTRO
chr5	143048268	143048768	501	P2_mut	P2_mut._.Rep1	2944	Intronic	64501	ASTRO
chr5	143065229	143065729	501	P2_mut	P2_mut._.Rep1	2945	Intronic	47540	ASTRO
chr5	143066419	143066919	501	P2_mut	P2_mut._.Rep1	2946	Intronic	46350	ASTRO
chr5	143112791	143113291	501	P2_mut	P2_mut._.Rep1	2947	Promoter	20	ASTRO
chr5	143180610	143181110	501	P2_mut	P2_mut._.Rep1	2948	Promoter	84	ASTRO
chr5	143234871	143235371	501	P2_mut	P2_mut._.Rep1	2949	Promoter	41	ASTRO
chr5	143269742	143270242	501	P2_mut	P2_mut._.Rep1	2950	Promoter	29	ASTRO
chr5	143314409	143314909	501	P2_mut	P2_mut._.Rep2	2951	Intronic	700	ASTRO
chr5	143315120	143315620	501	P2_mut	P2_mut._.Rep1	2952	Promoter	9	ASTRO
chr5	143328986	143329486	501	P2_mut	P2_mut._.Rep1	2953	Promoter	1	ASTRO
chr5	143333829	143334329	501	P2_mut	P2_mut._.Rep1	2954	Distal	4770	ASTRO
chr5	143363580	143364080	501	P2_mut	P2_mut._.Rep1	2955	Intronic	77	ASTRO
chr5	143403554	143404054	501	P2_mut	P2_mut._.Rep1	2956	Promoter	15	ASTRO
chr5	143464366	143464866	501	P2_mut	P2_mut._.Rep1	2957	Exonic	122	ASTRO
chr5	143464935	143465435	501	P2_mut	P2_mut._.Rep1	2958	Intronic	691	ASTRO
chr5	143527807	143528307	501	P2_mut	P2_mut._.Rep2	2959	Promoter	63	ASTRO
chr5	143547316	143547816	501	P2_mut	P2_mut._.Rep2	2960	Promoter	1139	ASTRO
chr5	143548436	143548936	501	P2_mut	P2_mut._.Rep1	2961	Promoter	19	ASTRO
chr5	143622211	143622711	501	P2_mut	P2_mut._.Rep1	2962	Promoter	13	ASTRO
chr5	143705141	143705641	501	P2_mut	P2_mut._.Rep1	2963	Intronic	12089	ASTRO
chr5	143732162	143732662	501	P2_mut	P2_mut._.Rep2	2964	Promoter	131	ASTRO
chr5	143817481	143817981	501	P2_mut	P2_mut._.Rep2	2965	Promoter	60	ASTRO
chr5	143902058	143902558	501	P2_mut	P2_mut._.Rep1	2966	Exonic	7240	ASTRO
chr5	143909657	143910157	501	P2_mut	P2_mut._.Rep2	2967	Promoter	67	ASTRO
chr5	143975228	143975728	501	P2_mut	P2_mut._.Rep1	2968	Distal	39374	ASTRO
chr5	144014639	144015139	501	P2_mut	P2_mut._.Rep1	2969	Promoter	35	ASTRO
chr5	144040615	144041115	501	P2_mut	P2_mut._.Rep1	2970	Intronic	9743	ASTRO
chr5	144100109	144100609	501	P2_mut	P2_mut._.Rep1	2971	Promoter	76	ASTRO
chr5	144158578	144159078	501	P2_mut	P2_mut._.Rep1	2972	Intronic	31457	ASTRO
chr5	144169177	144169677	501	P2_mut	P2_mut._.Rep1	2973	Intronic	20858	ASTRO
chr5	144196124	144196624	501	P2_mut	P2_mut._.Rep1	2974	Exonic	112	ASTRO
chr5	144207474	144207974	501	P2_mut	P2_mut._.Rep1	2975	Exonic	1015	ASTRO
chr5	144223405	144223905	501	P2_mut	P2_mut._.Rep1	2976	Promoter	76	ASTRO
chr5	144254431	144254931	501	P2_mut	P2_mut._.Rep1	2977	Intronic	543	ASTRO
chr5	144254965	144255465	501	P2_mut	P2_mut._.Rep1	2978	Intronic	9	ASTRO
chr5	144256139	144256639	501	P2_mut	P2_mut._.Rep1	2979	Intronic	202	ASTRO
chr5	144256647	144257147	501	P2_mut	P2_mut._.Rep2	2980	Intronic	710	ASTRO
chr5	144431215	144431715	501	P2_mut	P2_mut._.Rep2	2981	Intronic	72939	ASTRO
chr5	144457828	144458328	501	P2_mut	P2_mut._.Rep2	2982	Distal	87808	ASTRO
chr5	144479681	144480181	501	P2_mut	P2_mut._.Rep2	2983	Distal	65955	ASTRO
chr5	144545592	144546092	501	P2_mut	P2_mut._.Rep1	2984	Promoter	44	ASTRO
chr5	144547932	144548432	501	P2_mut	P2_mut._.Rep2	2985	Exonic	2294	ASTRO
chr5	144556768	144557268	501	P2_mut	P2_mut._.Rep1	2986	Exonic	11130	ASTRO
chr5	144688250	144688750	501	P2_mut	P2_mut._.Rep1	2987	Distal	73077	ASTRO
chr5	144691396	144691896	501	P2_mut	P2_mut._.Rep1	2988	Distal	69931	ASTRO
chr5	144703957	144704457	501	P2_mut	P2_mut._.Rep1	2989	Distal	57370	ASTRO
chr5	144707638	144708138	501	P2_mut	P2_mut._.Rep2	2990	Distal	53689	ASTRO
chr5	144768234	144768734	501	P2_mut	P2_mut._.Rep1	2991	Promoter	307	ASTRO
chr5	144768957	144769457	501	P2_mut	P2_mut._.Rep1	2992	Intronic	414	ASTRO
chr5	144875936	144876436	501	P2_mut	P2_mut._.Rep2	2993	Distal	17188	ASTRO
chr5	144945912	144946412	501	P2_mut	P2_mut._.Rep1	2994	Intronic	19667	ASTRO
chr5	144965086	144965586	501	P2_mut	P2_mut._.Rep2	2995	Intronic	493	ASTRO
chr5	144965663	144966163	501	P2_mut	P2_mut._.Rep1	2996	Promoter	82	ASTRO
chr5	145083563	145084063	501	P2_mut	P2_mut._.Rep1	2997	Promoter	55	ASTRO
chr5	145139875	145140375	501	P2_mut	P2_mut._.Rep2	2998	Promoter	35	ASTRO
chr5	145166871	145167371	501	P2_mut	P2_mut._.Rep1	2999	Promoter	16	ASTRO
chr5	145204139	145204639	501	P2_mut	P2_mut._.Rep1	3000	Promoter	169	ASTRO
chr5	145231455	145231955	501	P2_mut	P2_mut._.Rep1	3001	Promoter	9	ASTRO
chr5	145232107	145232607	501	P2_mut	P2_mut._.Rep1	3002	Intronic	641	ASTRO
chr5	145280226	145280726	501	P2_mut	P2_mut._.Rep1	3003	Distal	2866	ASTRO
chr5	146220829	146221329	501	P2_mut	P2_mut._.Rep1	3004	Intronic	107	ASTRO
chr5	146230295	146230795	501	P2_mut	P2_mut._.Rep1	3005	Promoter	704	ASTRO
chr5	146230893	146231393	501	P2_mut	P2_mut._.Rep1	3006	Promoter	106	ASTRO
chr5	146231628	146232128	501	P2_mut	P2_mut._.Rep1	3007	Intronic	202	ASTRO
chr5	146303409	146303909	501	P2_mut	P2_mut._.Rep1	3008	Distal	8748	ASTRO
chr5	146384995	146385495	501	P2_mut	P2_mut._.Rep1	3009	Exonic	238	ASTRO
chr5	146402184	146402684	501	P2_mut	P2_mut._.Rep1	3010	Intronic	17427	ASTRO
chr5	146412873	146413373	501	P2_mut	P2_mut._.Rep1	3011	Intronic	28116	ASTRO
chr5	146415262	146415762	501	P2_mut	P2_mut._.Rep1	3012	Intronic	30505	ASTRO
chr5	146468308	146468808	501	P2_mut	P2_mut._.Rep1	3013	Exonic	13384	ASTRO
chr5	146572117	146572617	501	P2_mut	P2_mut._.Rep2	3014	Distal	12036	ASTRO
chr5	146592574	146593074	501	P2_mut	P2_mut._.Rep1	3015	Distal	7584	ASTRO
chr5	146628046	146628546	501	P2_mut	P2_mut._.Rep1	3016	Distal	43056	ASTRO
chr5	146675138	146675638	501	P2_mut	P2_mut._.Rep1	3017	Distal	90148	ASTRO
chr5	146713036	146713536	501	P2_mut	P2_mut._.Rep1	3018	Distal	81669	ASTRO
chr5	146770361	146770861	501	P2_mut	P2_mut._.Rep2	3019	Intronic	24344	ASTRO
chr5	146794695	146795195	501	P2_mut	P2_mut._.Rep1	3020	Promoter	10	ASTRO
chr5	146832632	146833132	501	P2_mut	P2_mut._.Rep1	3021	Promoter	7	ASTRO
chr5	146833339	146833839	501	P2_mut	P2_mut._.Rep1	3022	Intronic	393	ASTRO
chr5	146844271	146844771	501	P2_mut	P2_mut._.Rep1	3023	Promoter	549	ASTRO
chr5	146844848	146845348	501	P2_mut	P2_mut._.Rep1	3024	Promoter	26	ASTRO
chr5	146861523	146862023	501	P2_mut	P2_mut._.Rep1	3025	Distal	16356	ASTRO
chr5	146867680	146868180	501	P2_mut	P2_mut._.Rep1	3026	Distal	22513	ASTRO
chr5	146905752	146906252	501	P2_mut	P2_mut._.Rep1	3027	Distal	42654	ASTRO
chr5	146914358	146914858	501	P2_mut	P2_mut._.Rep2	3028	Distal	34048	ASTRO
chr5	146948394	146948894	501	P2_mut	P2_mut._.Rep2	3029	Promoter	12	ASTRO
chr5	146963562	146964062	501	P2_mut	P2_mut._.Rep1	3030	Promoter	14	ASTRO
chr5	146968778	146969278	501	P2_mut	P2_mut._.Rep2	3031	Distal	5230	ASTRO
chr5	146983188	146983688	501	P2_mut	P2_mut._.Rep1	3032	Distal	19640	ASTRO
chr5	146993536	146994036	501	P2_mut	P2_mut._.Rep1	3033	Distal	29988	ASTRO
chr5	147076380	147076880	501	P2_mut	P2_mut._.Rep1	3034	Promoter	57	ASTRO
chr5	147077259	147077759	501	P2_mut	P2_mut._.Rep1	3035	Promoter	162	ASTRO
chr5	147155395	147155895	501	P2_mut	P2_mut._.Rep1	3036	Distal	33050	ASTRO
chr5	147185794	147186294	501	P2_mut	P2_mut._.Rep1	3037	Distal	2651	ASTRO
chr5	147186389	147186889	501	P2_mut	P2_mut._.Rep1	3038	Distal	2056	ASTRO
chr5	147225965	147226465	501	P2_mut	P2_mut._.Rep1	3039	Distal	37518	ASTRO
chr5	147429875	147430375	501	P2_mut	P2_mut._.Rep1	3040	Promoter	454	ASTRO
chr5	147430493	147430993	501	P2_mut	P2_mut._.Rep2	3041	Exonic	162	ASTRO
chr5	147431108	147431608	501	P2_mut	P2_mut._.Rep2	3042	Intronic	777	ASTRO
chr5	147436489	147436989	501	P2_mut	P2_mut._.Rep1	3043	Intronic	6158	ASTRO
chr5	147448793	147449293	501	P2_mut	P2_mut._.Rep1	3044	Intronic	4208	ASTRO
chr5	147860325	147860825	501	P2_mut	P2_mut._.Rep1	3045	Promoter	52	ASTRO
chr5	147894620	147895120	501	P2_mut	P2_mut._.Rep1	3046	Promoter	54	ASTRO
chr5	147957002	147957502	501	P2_mut	P2_mut._.Rep1	3047	Promoter	67	ASTRO
chr5	148130974	148131474	501	P2_mut	P2_mut._.Rep2	3048	Intronic	48335	ASTRO
chr5	148332538	148333038	501	P2_mut	P2_mut._.Rep1	3049	Intronic	29585	ASTRO
chr5	148384093	148384593	501	P2_mut	P2_mut._.Rep1	3050	Intronic	8471	ASTRO
chr5	148399654	148400154	501	P2_mut	P2_mut._.Rep1	3051	Promoter	0	ASTRO
chr5	148489806	148490306	501	P2_mut	P2_mut._.Rep1	3052	Distal	62731	ASTRO
chr5	148490324	148490824	501	P2_mut	P2_mut._.Rep1	3053	Distal	62213	ASTRO
chr5	148550893	148551393	501	P2_mut	P2_mut._.Rep2	3054	Intronic	1644	ASTRO
chr5	148552023	148552523	501	P2_mut	P2_mut._.Rep1	3055	Exonic	514	ASTRO
chr5	148552534	148553034	501	P2_mut	P2_mut._.Rep1	3056	Promoter	3	ASTRO
chr5	148615887	148616387	501	P2_mut	P2_mut._.Rep1	3057	Distal	63347	ASTRO
chr5	148632361	148632861	501	P2_mut	P2_mut._.Rep1	3058	Distal	79821	ASTRO
chr5	148688471	148688971	501	P2_mut	P2_mut._.Rep1	3059	Distal	53118	ASTRO
chr5	148690799	148691299	501	P2_mut	P2_mut._.Rep1	3060	Distal	50790	ASTRO
chr5	148697574	148698074	501	P2_mut	P2_mut._.Rep1	3061	Distal	44015	ASTRO
chr5	148787207	148787707	501	P2_mut	P2_mut._.Rep2	3062	Distal	9493	ASTRO
chr5	148792982	148793482	501	P2_mut	P2_mut._.Rep1	3063	Distal	15268	ASTRO
chr5	148822762	148823262	501	P2_mut	P2_mut._.Rep1	3064	Distal	45048	ASTRO
chr5	148831549	148832049	501	P2_mut	P2_mut._.Rep1	3065	Distal	53835	ASTRO
chr5	148898059	148898559	501	P2_mut	P2_mut._.Rep1	3066	Intronic	30337	ASTRO
chr5	148928488	148928988	501	P2_mut	P2_mut._.Rep2	3067	Promoter	72	ASTRO
chr5	148941201	148941701	501	P2_mut	P2_mut._.Rep2	3068	Distal	8798	ASTRO
chr5	148994197	148994697	501	P2_mut	P2_mut._.Rep1	3069	Intronic	767	ASTRO
chr5	148995049	148995549	501	P2_mut	P2_mut._.Rep1	3070	Promoter	83	ASTRO
chr5	148996335	148996835	501	P2_mut	P2_mut._.Rep1	3071	Promoter	1369	ASTRO
chr5	149006612	149007112	501	P2_mut	P2_mut._.Rep1	3072	Promoter	99	ASTRO
chr5	149031347	149031847	501	P2_mut	P2_mut._.Rep1	3073	Distal	15783	ASTRO
chr5	149037628	149038128	501	P2_mut	P2_mut._.Rep1	3074	Distal	13413	ASTRO
chr5	149051082	149051582	501	P2_mut	P2_mut._.Rep1	3075	Exonic	39	ASTRO
chr5	149051744	149052244	501	P2_mut	P2_mut._.Rep1	3076	Intronic	377	ASTRO
chr5	149052846	149053346	501	P2_mut	P2_mut._.Rep2	3077	Promoter	38	ASTRO
chr5	149183760	149184260	501	P2_mut	P2_mut._.Rep1	3078	Promoter	52	ASTRO
chr5	149184293	149184793	501	P2_mut	P2_mut._.Rep2	3079	Promoter	16	ASTRO
chr5	149228913	149229413	501	P2_mut	P2_mut._.Rep1	3080	Distal	88	ASTRO
chr5	149329266	149329766	501	P2_mut	P2_mut._.Rep1	3081	Distal	38119	ASTRO
chr5	149353066	149353566	501	P2_mut	P2_mut._.Rep1	3082	Distal	14319	ASTRO
chr5	149375786	149376286	501	P2_mut	P2_mut._.Rep1	3083	Distal	8399	ASTRO
chr5	149379928	149380428	501	P2_mut	P2_mut._.Rep2	3084	Distal	12541	ASTRO
chr5	149380532	149381032	501	P2_mut	P2_mut._.Rep1	3085	Distal	13145	ASTRO
chr5	149403296	149403796	501	P2_mut	P2_mut._.Rep1	3086	Distal	8259	ASTRO
chr5	149439992	149440492	501	P2_mut	P2_mut._.Rep1	3087	Intronic	581	ASTRO
chr5	149475050	149475550	501	P2_mut	P2_mut._.Rep1	3088	Distal	35639	ASTRO
chr5	149488191	149488691	501	P2_mut	P2_mut._.Rep1	3089	Distal	40237	ASTRO
chr5	149489108	149489608	501	P2_mut	P2_mut._.Rep2	3090	Exonic	39320	ASTRO
chr5	149512689	149513189	501	P2_mut	P2_mut._.Rep2	3091	Intronic	15739	ASTRO
chr5	149513384	149513884	501	P2_mut	P2_mut._.Rep1	3092	Intronic	15044	ASTRO
chr5	149514262	149514762	501	P2_mut	P2_mut._.Rep1	3093	Intronic	14166	ASTRO
chr5	149517033	149517533	501	P2_mut	P2_mut._.Rep2	3094	Intronic	11395	ASTRO
chr5	149524255	149524755	501	P2_mut	P2_mut._.Rep1	3095	Intronic	4173	ASTRO
chr5	149526600	149527100	501	P2_mut	P2_mut._.Rep2	3096	Promoter	1828	ASTRO
chr5	149527474	149527974	501	P2_mut	P2_mut._.Rep1	3097	Promoter	954	ASTRO
chr5	149528036	149528536	501	P2_mut	P2_mut._.Rep1	3098	Promoter	392	ASTRO
chr5	149535931	149536431	501	P2_mut	P2_mut._.Rep2	3099	Intronic	1848	ASTRO
chr5	149537889	149538389	501	P2_mut	P2_mut._.Rep2	3100	Promoter	108	ASTRO
chr5	149566072	149566572	501	P2_mut	P2_mut._.Rep2	3101	Intronic	28291	ASTRO
chr5	149576956	149577456	501	P2_mut	P2_mut._.Rep1	3102	Intronic	39175	ASTRO
chr5	149601982	149602482	501	P2_mut	P2_mut._.Rep1	3103	Intronic	34082	ASTRO
chr5	149611336	149611836	501	P2_mut	P2_mut._.Rep1	3104	Exonic	24728	ASTRO
chr5	149616866	149617366	501	P2_mut	P2_mut._.Rep1	3105	Exonic	19198	ASTRO
chr5	149635500	149636000	501	P2_mut	P2_mut._.Rep1	3106	Intronic	564	ASTRO
chr5	149636035	149636535	501	P2_mut	P2_mut._.Rep2	3107	Promoter	29	ASTRO
chr5	149636957	149637457	501	P2_mut	P2_mut._.Rep1	3108	Promoter	891	ASTRO
chr5	149677984	149678484	501	P2_mut	P2_mut._.Rep1	3109	Promoter	22	ASTRO
chr5	149716217	149716717	501	P2_mut	P2_mut._.Rep1	3110	Intronic	37491	ASTRO
chr5	149964639	149965139	501	P2_mut	P2_mut._.Rep1	3111	Distal	53785	ASTRO
chr5	150020794	150021294	501	P2_mut	P2_mut._.Rep1	3112	Intronic	2368	ASTRO
chr5	150032030	150032530	501	P2_mut	P2_mut._.Rep2	3113	Intronic	13604	ASTRO
chr5	150097588	150098088	501	P2_mut	P2_mut._.Rep1	3114	Distal	17215	ASTRO
chr5	150118323	150118823	501	P2_mut	P2_mut._.Rep2	3115	Promoter	96	ASTRO
chr5	150152436	150152936	501	P2_mut	P2_mut._.Rep1	3116	Intronic	34015	ASTRO
chr5	150522350	150522850	501	P2_mut	P2_mut._.Rep1	3117	Promoter	20	ASTRO
chr5	150566144	150566644	501	P2_mut	P2_mut._.Rep1	3118	Intronic	10596	ASTRO
chr5	150570714	150571214	501	P2_mut	P2_mut._.Rep2	3119	Distal	6026	ASTRO
chr5	150593560	150594060	501	P2_mut	P2_mut._.Rep1	3120	Intronic	714	ASTRO
chr5	150594264	150594764	501	P2_mut	P2_mut._.Rep1	3121	Promoter	10	ASTRO
chr5	150634239	150634739	501	P2_mut	P2_mut._.Rep2	3122	Distal	27485	ASTRO
chr5	150665432	150665932	501	P2_mut	P2_mut._.Rep1	3123	Promoter	69	ASTRO
chr5	150673413	150673913	501	P2_mut	P2_mut._.Rep2	3124	Promoter	163	ASTRO
chr5	151142534	151143034	501	P2_mut	P2_mut._.Rep1	3125	Intronic	47408	ASTRO
chr5	151151582	151152082	501	P2_mut	P2_mut._.Rep1	3126	Intronic	38360	ASTRO
chr5	151218675	151219175	501	P2_mut	P2_mut._.Rep1	3127	Distal	28731	ASTRO
chr5	151231390	151231890	501	P2_mut	P2_mut._.Rep1	3128	Distal	41446	ASTRO
chr5	151233605	151234105	501	P2_mut	P2_mut._.Rep1	3129	Distal	43661	ASTRO
chr5	151367813	151368313	501	P2_mut	P2_mut._.Rep1	3130	Promoter	611	ASTRO
chr5	151368365	151368865	501	P2_mut	P2_mut._.Rep1	3131	Promoter	59	ASTRO
chr5	151408770	151409270	501	P2_mut	P2_mut._.Rep1	3132	Intronic	2515	ASTRO
chr5	151409327	151409827	501	P2_mut	P2_mut._.Rep1	3133	Intronic	3072	ASTRO
chr5	151650372	151650872	501	P2_mut	P2_mut._.Rep1	3134	Intronic	585	ASTRO
chr5	151650999	151651499	501	P2_mut	P2_mut._.Rep1	3135	Promoter	40	ASTRO
chr6	3498142	3498642	501	P2_mut	P2_mut._.Rep1	1	Promoter	0	ASTRO
chr6	3539405	3539905	501	P2_mut	P2_mut._.Rep1	2	Intronic	19321	ASTRO
chr6	3562261	3562761	501	P2_mut	P2_mut._.Rep1	3	Intronic	3533	ASTRO
chr6	4086756	4087256	501	P2_mut	P2_mut._.Rep1	4	Promoter	78	ASTRO
chr6	4166691	4167191	501	P2_mut	P2_mut._.Rep2	5	Distal	80013	ASTRO
chr6	4245759	4246259	501	P2_mut	P2_mut._.Rep1	6	Distal	159081	ASTRO
chr6	4397566	4398066	501	P2_mut	P2_mut._.Rep1	7	Distal	107801	ASTRO
chr6	4430970	4431470	501	P2_mut	P2_mut._.Rep1	8	Distal	74397	ASTRO
chr6	4598927	4599427	501	P2_mut	P2_mut._.Rep2	9	Promoter	1888	ASTRO
chr6	4599431	4599931	501	P2_mut	P2_mut._.Rep2	10	Promoter	1384	ASTRO
chr6	4599955	4600455	501	P2_mut	P2_mut._.Rep1	11	Promoter	860	ASTRO
chr6	4600539	4601039	501	P2_mut	P2_mut._.Rep1	12	Promoter	276	ASTRO
chr6	4601139	4601639	501	P2_mut	P2_mut._.Rep1	13	Intronic	322	ASTRO
chr6	4737918	4738418	501	P2_mut	P2_mut._.Rep1	14	Intronic	9035	ASTRO
chr6	4739788	4740288	501	P2_mut	P2_mut._.Rep1	15	Intronic	7165	ASTRO
chr6	4740433	4740933	501	P2_mut	P2_mut._.Rep1	16	Intronic	6520	ASTRO
chr6	4746931	4747431	501	P2_mut	P2_mut._.Rep1	17	Promoter	22	ASTRO
chr6	4749059	4749559	501	P2_mut	P2_mut._.Rep1	18	Intronic	2002	ASTRO
chr6	4902736	4903236	501	P2_mut	P2_mut._.Rep1	19	Promoter	11	ASTRO
chr6	4903454	4903954	501	P2_mut	P2_mut._.Rep2	20	Intronic	83	ASTRO
chr6	4944086	4944586	501	P2_mut	P2_mut._.Rep2	21	Intronic	39109	ASTRO
chr6	5110339	5110839	501	P2_mut	P2_mut._.Rep1	22	Intronic	2838	ASTRO
chr6	5297180	5297680	501	P2_mut	P2_mut._.Rep1	23	Intronic	942	ASTRO
chr6	5379890	5380390	501	P2_mut	P2_mut._.Rep2	24	Distal	3245	ASTRO
chr6	5382510	5383010	501	P2_mut	P2_mut._.Rep1	25	Promoter	625	ASTRO
chr6	5383486	5383986	501	P2_mut	P2_mut._.Rep1	26	Intronic	349	ASTRO
chr6	5401310	5401810	501	P2_mut	P2_mut._.Rep1	27	Intronic	11132	ASTRO
chr6	5403339	5403839	501	P2_mut	P2_mut._.Rep1	28	Intronic	13161	ASTRO
chr6	5408379	5408879	501	P2_mut	P2_mut._.Rep1	29	Intronic	18201	ASTRO
chr6	5409596	5410096	501	P2_mut	P2_mut._.Rep2	30	Intronic	19418	ASTRO
chr6	5410904	5411404	501	P2_mut	P2_mut._.Rep1	31	Intronic	20726	ASTRO
chr6	5443108	5443608	501	P2_mut	P2_mut._.Rep1	32	Distal	52919	ASTRO
chr6	5447454	5447954	501	P2_mut	P2_mut._.Rep1	33	Distal	48573	ASTRO
chr6	5470615	5471115	501	P2_mut	P2_mut._.Rep1	34	Distal	25412	ASTRO
chr6	5496400	5496900	501	P2_mut	P2_mut._.Rep1	35	Promoter	371	ASTRO
chr6	5509666	5510166	501	P2_mut	P2_mut._.Rep1	36	Distal	13637	ASTRO
chr6	5517228	5517728	501	P2_mut	P2_mut._.Rep2	37	Distal	21199	ASTRO
chr6	5589595	5590095	501	P2_mut	P2_mut._.Rep1	38	Distal	93566	ASTRO
chr6	5725571	5726071	501	P2_mut	P2_mut._.Rep1	39	Exonic	181	ASTRO
chr6	5768569	5769069	501	P2_mut	P2_mut._.Rep2	40	Intronic	43179	ASTRO
chr6	5802774	5803274	501	P2_mut	P2_mut._.Rep1	41	Intronic	77384	ASTRO
chr6	5832305	5832805	501	P2_mut	P2_mut._.Rep1	42	Intronic	106915	ASTRO
chr6	5832873	5833373	501	P2_mut	P2_mut._.Rep1	43	Intronic	107483	ASTRO
chr6	5935206	5935706	501	P2_mut	P2_mut._.Rep2	44	Intronic	41936	ASTRO
chr6	5991752	5992252	501	P2_mut	P2_mut._.Rep1	45	Intronic	14608	ASTRO
chr6	5992283	5992783	501	P2_mut	P2_mut._.Rep1	46	Intronic	15139	ASTRO
chr6	5992955	5993455	501	P2_mut	P2_mut._.Rep1	47	Intronic	15811	ASTRO
chr6	6005625	6006125	501	P2_mut	P2_mut._.Rep1	48	Intronic	28481	ASTRO
chr6	6088202	6088702	501	P2_mut	P2_mut._.Rep2	49	Intronic	111058	ASTRO
chr6	6112863	6113363	501	P2_mut	P2_mut._.Rep2	50	Intronic	104059	ASTRO
chr6	6163193	6163693	501	P2_mut	P2_mut._.Rep1	51	Intronic	53729	ASTRO
chr6	6173718	6174218	501	P2_mut	P2_mut._.Rep1	52	Intronic	43204	ASTRO
chr6	6216957	6217457	501	P2_mut	P2_mut._.Rep1	53	Promoter	33	ASTRO
chr6	6389850	6390350	501	P2_mut	P2_mut._.Rep1	54	Distal	141440	ASTRO
chr6	6578400	6578900	501	P2_mut	P2_mut._.Rep1	55	Promoter	7	ASTRO
chr6	6603517	6604017	501	P2_mut	P2_mut._.Rep1	56	Distal	25108	ASTRO
chr6	6604060	6604560	501	P2_mut	P2_mut._.Rep1	57	Distal	25651	ASTRO
chr6	6786064	6786564	501	P2_mut	P2_mut._.Rep1	58	Distal	4165	ASTRO
chr6	6849997	6850497	501	P2_mut	P2_mut._.Rep2	59	Intronic	11400	ASTRO
chr6	6855298	6855798	501	P2_mut	P2_mut._.Rep2	60	Intronic	6099	ASTRO
chr6	6859534	6860034	501	P2_mut	P2_mut._.Rep1	61	Intronic	1863	ASTRO
chr6	6873913	6874413	501	P2_mut	P2_mut._.Rep2	62	Distal	4629	ASTRO
chr6	6955707	6956207	501	P2_mut	P2_mut._.Rep1	63	Promoter	60	ASTRO
chr6	7822296	7822796	501	P2_mut	P2_mut._.Rep2	64	Distal	22677	ASTRO
chr6	7844435	7844935	501	P2_mut	P2_mut._.Rep1	65	Promoter	538	ASTRO
chr6	7857315	7857815	501	P2_mut	P2_mut._.Rep2	66	Intronic	12340	ASTRO
chr6	8208976	8209476	501	P2_mut	P2_mut._.Rep1	67	Promoter	0	ASTRO
chr6	8259036	8259536	501	P2_mut	P2_mut._.Rep2	68	Promoter	1	ASTRO
chr6	8265378	8265878	501	P2_mut	P2_mut._.Rep2	69	Intronic	4837	ASTRO
chr6	8285516	8286016	501	P2_mut	P2_mut._.Rep1	70	Intronic	15299	ASTRO
chr6	8352734	8353234	501	P2_mut	P2_mut._.Rep1	71	Intronic	82517	ASTRO
chr6	8353527	8354027	501	P2_mut	P2_mut._.Rep2	72	Intronic	83310	ASTRO
chr6	8422197	8422697	501	P2_mut	P2_mut._.Rep2	73	Intronic	75531	ASTRO
chr6	8446756	8447256	501	P2_mut	P2_mut._.Rep1	74	Intronic	50972	ASTRO
chr6	8509072	8509572	501	P2_mut	P2_mut._.Rep1	75	Promoter	160	ASTRO
chr6	8509829	8510329	501	P2_mut	P2_mut._.Rep1	76	Promoter	350	ASTRO
chr6	8510997	8511497	501	P2_mut	P2_mut._.Rep2	77	Intronic	816	ASTRO
chr6	8736084	8736584	501	P2_mut	P2_mut._.Rep1	78	Intronic	22123	ASTRO
chr6	8957395	8957895	501	P2_mut	P2_mut._.Rep2	79	Intronic	7625	ASTRO
chr6	8958471	8958971	501	P2_mut	P2_mut._.Rep1	80	Intronic	8701	ASTRO
chr6	9004424	9004924	501	P2_mut	P2_mut._.Rep2	81	Intronic	54654	ASTRO
chr6	9066367	9066867	501	P2_mut	P2_mut._.Rep1	82	Intronic	116597	ASTRO
chr6	9078236	9078736	501	P2_mut	P2_mut._.Rep1	83	Intronic	128466	ASTRO
chr6	9790374	9790874	501	P2_mut	P2_mut._.Rep1	84	Distal	309746	ASTRO
chr6	10941462	10941962	501	P2_mut	P2_mut._.Rep2	85	Distal	32665	ASTRO
chr6	10969765	10970265	501	P2_mut	P2_mut._.Rep1	86	Distal	4362	ASTRO
chr6	10970831	10971331	501	P2_mut	P2_mut._.Rep2	87	Distal	3296	ASTRO
chr6	11594859	11595359	501	P2_mut	P2_mut._.Rep2	88	Distal	312336	ASTRO
chr6	11906816	11907316	501	P2_mut	P2_mut._.Rep1	89	Intronic	379	ASTRO
chr6	11907534	11908034	501	P2_mut	P2_mut._.Rep1	90	Promoter	337	ASTRO
chr6	11925643	11926143	501	P2_mut	P2_mut._.Rep1	91	Promoter	11	ASTRO
chr6	11926262	11926762	501	P2_mut	P2_mut._.Rep1	92	Intronic	630	ASTRO
chr6	12034496	12034996	501	P2_mut	P2_mut._.Rep1	93	Intronic	74833	ASTRO
chr6	12381067	12381567	501	P2_mut	P2_mut._.Rep1	94	Exonic	271736	ASTRO
chr6	12748948	12749448	501	P2_mut	P2_mut._.Rep1	95	Promoter	54	ASTRO
chr6	13069489	13069989	501	P2_mut	P2_mut._.Rep2	96	Promoter	19	ASTRO
chr6	13082856	13083356	501	P2_mut	P2_mut._.Rep1	97	Intronic	13346	ASTRO
chr6	13607530	13608030	501	P2_mut	P2_mut._.Rep1	98	Intronic	282	ASTRO
chr6	13677751	13678251	501	P2_mut	P2_mut._.Rep1	99	Promoter	34	ASTRO
chr6	13748767	13749267	501	P2_mut	P2_mut._.Rep1	100	Distal	6844	ASTRO
chr6	13838480	13838980	501	P2_mut	P2_mut._.Rep1	101	Exonic	275	ASTRO
chr6	14679455	14679955	501	P2_mut	P2_mut._.Rep1	102	Distal	75568	ASTRO
chr6	14900584	14901084	501	P2_mut	P2_mut._.Rep1	103	Promoter	514	ASTRO
chr6	14901229	14901729	501	P2_mut	P2_mut._.Rep2	104	Exonic	129	ASTRO
chr6	15185116	15185616	501	P2_mut	P2_mut._.Rep2	105	Intronic	139	ASTRO
chr6	15409060	15409560	501	P2_mut	P2_mut._.Rep2	106	Intronic	223803	ASTRO
chr6	15413055	15413555	501	P2_mut	P2_mut._.Rep1	107	Intronic	227798	ASTRO
chr6	15413562	15414062	501	P2_mut	P2_mut._.Rep1	108	Exonic	228305	ASTRO
chr6	15640309	15640809	501	P2_mut	P2_mut._.Rep2	109	Distal	80101	ASTRO
chr6	15720604	15721104	501	P2_mut	P2_mut._.Rep1	110	Exonic	192	ASTRO
chr6	15745363	15745863	501	P2_mut	P2_mut._.Rep2	111	Intronic	24439	ASTRO
chr6	15789588	15790088	501	P2_mut	P2_mut._.Rep2	112	Intronic	68664	ASTRO
chr6	15837557	15838057	501	P2_mut	P2_mut._.Rep1	113	Distal	116633	ASTRO
chr6	16212959	16213459	501	P2_mut	P2_mut._.Rep1	114	Distal	492035	ASTRO
chr6	16316929	16317429	501	P2_mut	P2_mut._.Rep1	115	Distal	581261	ASTRO
chr6	16317687	16318187	501	P2_mut	P2_mut._.Rep1	116	Distal	580503	ASTRO
chr6	17142882	17143382	501	P2_mut	P2_mut._.Rep1	117	Intronic	28700	ASTRO
chr6	17170401	17170901	501	P2_mut	P2_mut._.Rep1	118	Intronic	1181	ASTRO
chr6	17171422	17171922	501	P2_mut	P2_mut._.Rep1	119	Exonic	160	ASTRO
chr6	17186564	17187064	501	P2_mut	P2_mut._.Rep1	120	Distal	10936	ASTRO
chr6	17187099	17187599	501	P2_mut	P2_mut._.Rep1	121	Distal	10401	ASTRO
chr6	17248128	17248628	501	P2_mut	P2_mut._.Rep2	122	Distal	32806	ASTRO
chr6	17280924	17281424	501	P2_mut	P2_mut._.Rep1	123	Promoter	10	ASTRO
chr6	17306011	17306511	501	P2_mut	P2_mut._.Rep1	124	Promoter	73	ASTRO
chr6	17463929	17464429	501	P2_mut	P2_mut._.Rep2	125	Exonic	221	ASTRO
chr6	17562319	17562819	501	P2_mut	P2_mut._.Rep2	126	Intronic	74528	ASTRO
chr6	17629392	17629892	501	P2_mut	P2_mut._.Rep1	127	Distal	7455	ASTRO
chr6	17636704	17637204	501	P2_mut	P2_mut._.Rep1	128	Promoter	143	ASTRO
chr6	17637262	17637762	501	P2_mut	P2_mut._.Rep1	129	Intronic	413	ASTRO
chr6	17675308	17675808	501	P2_mut	P2_mut._.Rep2	130	Distal	17847	ASTRO
chr6	17693713	17694213	501	P2_mut	P2_mut._.Rep1	131	Exonic	556	ASTRO
chr6	17694456	17694956	501	P2_mut	P2_mut._.Rep2	132	Intronic	1299	ASTRO
chr6	17696349	17696849	501	P2_mut	P2_mut._.Rep1	133	Intronic	3192	ASTRO
chr6	17748941	17749441	501	P2_mut	P2_mut._.Rep1	134	Exonic	20	ASTRO
chr6	17764556	17765056	501	P2_mut	P2_mut._.Rep1	135	Intronic	15635	ASTRO
chr6	17793434	17793934	501	P2_mut	P2_mut._.Rep1	136	Intronic	44513	ASTRO
chr6	17797388	17797888	501	P2_mut	P2_mut._.Rep1	137	Intronic	48467	ASTRO
chr6	18031677	18032177	501	P2_mut	P2_mut._.Rep1	138	Promoter	1481	ASTRO
chr6	18420656	18421156	501	P2_mut	P2_mut._.Rep2	139	Exonic	7324	ASTRO
chr6	18424829	18425329	501	P2_mut	P2_mut._.Rep1	140	Intronic	3151	ASTRO
chr6	18441214	18441714	501	P2_mut	P2_mut._.Rep2	141	Intronic	6017	ASTRO
chr6	18445763	18446263	501	P2_mut	P2_mut._.Rep2	142	Intronic	10566	ASTRO
chr6	18446311	18446811	501	P2_mut	P2_mut._.Rep1	143	Intronic	11114	ASTRO
chr6	18447039	18447539	501	P2_mut	P2_mut._.Rep1	144	Intronic	11842	ASTRO
chr6	18492943	18493443	501	P2_mut	P2_mut._.Rep1	145	Intronic	21631	ASTRO
chr6	18514088	18514588	501	P2_mut	P2_mut._.Rep1	146	Intronic	486	ASTRO
chr6	18514612	18515112	501	P2_mut	P2_mut._.Rep1	147	Promoter	36	ASTRO
chr6	18648955	18649455	501	P2_mut	P2_mut._.Rep2	148	Distal	134379	ASTRO
chr6	18675116	18675616	501	P2_mut	P2_mut._.Rep2	149	Distal	160540	ASTRO
chr6	18699265	18699765	501	P2_mut	P2_mut._.Rep2	150	Distal	149119	ASTRO
chr6	19601625	19602125	501	P2_mut	P2_mut._.Rep1	151	Distal	46532	ASTRO
chr6	21213826	21214326	501	P2_mut	P2_mut._.Rep2	152	Distal	2032	ASTRO
chr6	21214772	21215272	501	P2_mut	P2_mut._.Rep1	153	Promoter	1086	ASTRO
chr6	21325231	21325731	501	P2_mut	P2_mut._.Rep1	154	Intronic	109371	ASTRO
chr6	21698119	21698619	501	P2_mut	P2_mut._.Rep2	155	Intronic	144310	ASTRO
chr6	21701013	21701513	501	P2_mut	P2_mut._.Rep2	156	Intronic	141416	ASTRO
chr6	21803650	21804150	501	P2_mut	P2_mut._.Rep1	157	Intronic	38779	ASTRO
chr6	21839820	21840320	501	P2_mut	P2_mut._.Rep1	158	Intronic	2609	ASTRO
chr6	21851379	21851879	501	P2_mut	P2_mut._.Rep1	159	Intronic	537	ASTRO
chr6	21949271	21949771	501	P2_mut	P2_mut._.Rep1	160	Promoter	49	ASTRO
chr6	21949983	21950483	501	P2_mut	P2_mut._.Rep1	161	Intronic	661	ASTRO
chr6	21985681	21986181	501	P2_mut	P2_mut._.Rep1	162	Promoter	20	ASTRO
chr6	22180301	22180801	501	P2_mut	P2_mut._.Rep1	163	Intronic	107675	ASTRO
chr6	22355961	22356461	501	P2_mut	P2_mut._.Rep1	164	Promoter	129	ASTRO
chr6	22416959	22417459	501	P2_mut	P2_mut._.Rep1	165	Distal	61127	ASTRO
chr6	22493877	22494377	501	P2_mut	P2_mut._.Rep1	166	Distal	138045	ASTRO
chr6	22548776	22549276	501	P2_mut	P2_mut._.Rep1	167	Distal	192944	ASTRO
chr6	22577209	22577709	501	P2_mut	P2_mut._.Rep2	168	Distal	221377	ASTRO
chr6	22794326	22794826	501	P2_mut	P2_mut._.Rep1	169	Distal	80925	ASTRO
chr6	22795224	22795724	501	P2_mut	P2_mut._.Rep2	170	Distal	80027	ASTRO
chr6	22802647	22803147	501	P2_mut	P2_mut._.Rep1	171	Distal	72604	ASTRO
chr6	22833605	22834105	501	P2_mut	P2_mut._.Rep1	172	Distal	41646	ASTRO
chr6	22834493	22834993	501	P2_mut	P2_mut._.Rep1	173	Distal	40758	ASTRO
chr6	22875200	22875700	501	P2_mut	P2_mut._.Rep1	174	Promoter	51	ASTRO
chr6	22889806	22890306	501	P2_mut	P2_mut._.Rep1	175	Intronic	14553	ASTRO
chr6	22923009	22923509	501	P2_mut	P2_mut._.Rep1	176	Intronic	47756	ASTRO
chr6	23129170	23129670	501	P2_mut	P2_mut._.Rep1	177	Intronic	3565	ASTRO
chr6	23244199	23244699	501	P2_mut	P2_mut._.Rep1	178	Distal	3814	ASTRO
chr6	23382537	23383037	501	P2_mut	P2_mut._.Rep1	179	Intronic	26859	ASTRO
chr6	23839136	23839636	501	P2_mut	P2_mut._.Rep1	180	Promoter	34	ASTRO
chr6	24201132	24201632	501	P2_mut	P2_mut._.Rep1	181	Distal	33289	ASTRO
chr6	24527387	24527887	501	P2_mut	P2_mut._.Rep1	182	Promoter	49	ASTRO
chr6	24663548	24664048	501	P2_mut	P2_mut._.Rep1	183	Intronic	1196	ASTRO
chr6	24664176	24664676	501	P2_mut	P2_mut._.Rep1	184	Intronic	568	ASTRO
chr6	24664823	24665323	501	P2_mut	P2_mut._.Rep1	185	Promoter	77	ASTRO
chr6	24955051	24955551	501	P2_mut	P2_mut._.Rep1	186	Exonic	823	ASTRO
chr6	24956207	24956707	501	P2_mut	P2_mut._.Rep1	187	Promoter	331	ASTRO
chr6	25087193	25087693	501	P2_mut	P2_mut._.Rep1	188	Distal	131317	ASTRO
chr6	25437806	25438306	501	P2_mut	P2_mut._.Rep1	189	Distal	103882	ASTRO
chr6	25471624	25472124	501	P2_mut	P2_mut._.Rep1	190	Distal	70064	ASTRO
chr6	25686682	25687182	501	P2_mut	P2_mut._.Rep1	191	Intronic	3047	ASTRO
chr6	25689619	25690119	501	P2_mut	P2_mut._.Rep2	192	Exonic	110	ASTRO
chr6	25809039	25809539	501	P2_mut	P2_mut._.Rep2	193	Promoter	62	ASTRO
chr6	27745667	27746167	501	P2_mut	P2_mut._.Rep1	194	Intronic	190832	ASTRO
chr6	28134939	28135439	501	P2_mut	P2_mut._.Rep2	195	Promoter	55	ASTRO
chr6	28135795	28136295	501	P2_mut	P2_mut._.Rep1	196	Promoter	911	ASTRO
chr6	28215276	28215776	501	P2_mut	P2_mut._.Rep1	197	Distal	46074	ASTRO
chr6	28261124	28261624	501	P2_mut	P2_mut._.Rep2	198	Intronic	226	ASTRO
chr6	28261767	28262267	501	P2_mut	P2_mut._.Rep1	199	Intronic	105	ASTRO
chr6	28421472	28421972	501	P2_mut	P2_mut._.Rep1	200	Promoter	1	ASTRO
chr6	28423276	28423776	501	P2_mut	P2_mut._.Rep1	201	Promoter	113	ASTRO
chr6	28447944	28448444	501	P2_mut	P2_mut._.Rep1	202	Intronic	1145	ASTRO
chr6	28480003	28480503	501	P2_mut	P2_mut._.Rep1	203	Promoter	94	ASTRO
chr6	28516559	28517059	501	P2_mut	P2_mut._.Rep2	204	Intronic	36460	ASTRO
chr6	28618630	28619130	501	P2_mut	P2_mut._.Rep1	205	Intronic	138531	ASTRO
chr6	28633063	28633563	501	P2_mut	P2_mut._.Rep1	206	Intronic	152964	ASTRO
chr6	28705253	28705753	501	P2_mut	P2_mut._.Rep2	207	Intronic	126243	ASTRO
chr6	28729587	28730087	501	P2_mut	P2_mut._.Rep1	208	Intronic	101909	ASTRO
chr6	28756463	28756963	501	P2_mut	P2_mut._.Rep1	209	Intronic	75033	ASTRO
chr6	28783192	28783692	501	P2_mut	P2_mut._.Rep1	210	Intronic	48304	ASTRO
chr6	28828598	28829098	501	P2_mut	P2_mut._.Rep1	211	Exonic	2898	ASTRO
chr6	28832069	28832569	501	P2_mut	P2_mut._.Rep1	212	Promoter	571	ASTRO
chr6	28832703	28833203	501	P2_mut	P2_mut._.Rep1	213	Promoter	1205	ASTRO
chr6	28833319	28833819	501	P2_mut	P2_mut._.Rep1	214	Promoter	1821	ASTRO
chr6	28841417	28841917	501	P2_mut	P2_mut._.Rep2	215	Intronic	9919	ASTRO
chr6	28842307	28842807	501	P2_mut	P2_mut._.Rep2	216	Intronic	10809	ASTRO
chr6	28845591	28846091	501	P2_mut	P2_mut._.Rep1	217	Intronic	14093	ASTRO
chr6	28849348	28849848	501	P2_mut	P2_mut._.Rep2	218	Intronic	17850	ASTRO
chr6	28865042	28865542	501	P2_mut	P2_mut._.Rep1	219	Intronic	33544	ASTRO
chr6	28872068	28872568	501	P2_mut	P2_mut._.Rep1	220	Intronic	40570	ASTRO
chr6	28876428	28876928	501	P2_mut	P2_mut._.Rep1	221	Exonic	44930	ASTRO
chr6	28891318	28891818	501	P2_mut	P2_mut._.Rep2	222	Distal	59820	ASTRO
chr6	28895081	28895581	501	P2_mut	P2_mut._.Rep1	223	Distal	63583	ASTRO
chr6	28932565	28933065	501	P2_mut	P2_mut._.Rep1	224	Distal	89803	ASTRO
chr6	28970677	28971177	501	P2_mut	P2_mut._.Rep1	225	Distal	51691	ASTRO
chr6	28974856	28975356	501	P2_mut	P2_mut._.Rep2	226	Distal	47512	ASTRO
chr6	28980114	28980614	501	P2_mut	P2_mut._.Rep1	227	Distal	42254	ASTRO
chr6	28981231	28981731	501	P2_mut	P2_mut._.Rep1	228	Distal	41137	ASTRO
chr6	29024072	29024572	501	P2_mut	P2_mut._.Rep1	229	Distal	1702	ASTRO
chr6	29031112	29031612	501	P2_mut	P2_mut._.Rep1	230	Distal	8742	ASTRO
chr6	29036685	29037185	501	P2_mut	P2_mut._.Rep1	231	Distal	14315	ASTRO
chr6	29073763	29074263	501	P2_mut	P2_mut._.Rep1	232	Distal	13791	ASTRO
chr6	29143545	29144045	501	P2_mut	P2_mut._.Rep2	233	Intronic	11295	ASTRO
chr6	29164511	29165011	501	P2_mut	P2_mut._.Rep1	234	Promoter	36	ASTRO
chr6	29171019	29171519	501	P2_mut	P2_mut._.Rep2	235	Exonic	6544	ASTRO
chr6	29179061	29179561	501	P2_mut	P2_mut._.Rep1	236	Intronic	272	ASTRO
chr6	29195827	29196327	501	P2_mut	P2_mut._.Rep2	237	Distal	16219	ASTRO
chr6	29198543	29199043	501	P2_mut	P2_mut._.Rep1	238	Distal	13503	ASTRO
chr6	29212055	29212555	501	P2_mut	P2_mut._.Rep1	239	Intronic	7	ASTRO
chr6	29215807	29216307	501	P2_mut	P2_mut._.Rep1	240	Intronic	306	ASTRO
chr6	29264157	29264657	501	P2_mut	P2_mut._.Rep1	241	Distal	8080	ASTRO
chr6	29272361	29272861	501	P2_mut	P2_mut._.Rep1	242	Intronic	14	ASTRO
chr6	29347827	29348327	501	P2_mut	P2_mut._.Rep1	243	Promoter	28	ASTRO
chr6	29362837	29363337	501	P2_mut	P2_mut._.Rep2	244	Intronic	14980	ASTRO
chr6	29396314	29396814	501	P2_mut	P2_mut._.Rep1	245	Promoter	120	ASTRO
chr6	29397482	29397982	501	P2_mut	P2_mut._.Rep1	246	Intronic	1046	ASTRO
chr6	29406325	29406825	501	P2_mut	P2_mut._.Rep2	247	Intronic	7648	ASTRO
chr6	29431332	29431832	501	P2_mut	P2_mut._.Rep1	248	Promoter	1570	ASTRO
chr6	29432908	29433408	501	P2_mut	P2_mut._.Rep1	249	Promoter	4	ASTRO
chr6	29435231	29435731	501	P2_mut	P2_mut._.Rep1	250	Intronic	2327	ASTRO
chr6	29435918	29436418	501	P2_mut	P2_mut._.Rep1	251	Intronic	3014	ASTRO
chr6	29436423	29436923	501	P2_mut	P2_mut._.Rep1	252	Intronic	3519	ASTRO
chr6	29467469	29467969	501	P2_mut	P2_mut._.Rep1	253	Promoter	63	ASTRO
chr6	29468122	29468622	501	P2_mut	P2_mut._.Rep1	254	Intronic	588	ASTRO
chr6	29473805	29474305	501	P2_mut	P2_mut._.Rep1	255	Intronic	2617	ASTRO
chr6	29609385	29609885	501	P2_mut	P2_mut._.Rep1	256	Promoter	27	ASTRO
chr6	29649738	29650238	501	P2_mut	P2_mut._.Rep2	257	Distal	40380	ASTRO
chr6	29693914	29694414	501	P2_mut	P2_mut._.Rep1	258	Promoter	49	ASTRO
chr6	29717840	29718340	501	P2_mut	P2_mut._.Rep1	259	Exonic	17406	ASTRO
chr6	29719021	29719521	501	P2_mut	P2_mut._.Rep1	260	Distal	16225	ASTRO
chr6	29735231	29735731	501	P2_mut	P2_mut._.Rep2	261	Promoter	15	ASTRO
chr6	29744087	29744587	501	P2_mut	P2_mut._.Rep2	262	Intronic	8833	ASTRO
chr6	29758406	29758906	501	P2_mut	P2_mut._.Rep1	263	Intronic	9786	ASTRO
chr6	29768126	29768626	501	P2_mut	P2_mut._.Rep2	264	Promoter	66	ASTRO
chr6	29853112	29853612	501	P2_mut	P2_mut._.Rep1	265	Intronic	720	ASTRO
chr6	29916732	29917232	501	P2_mut	P2_mut._.Rep2	266	Promoter	30	ASTRO
chr6	29944413	29944913	501	P2_mut	P2_mut._.Rep1	267	Exonic	27649	ASTRO
chr6	29985125	29985625	501	P2_mut	P2_mut._.Rep1	268	Promoter	45	ASTRO
chr6	30047771	30048271	501	P2_mut	P2_mut._.Rep1	269	Promoter	32	ASTRO
chr6	30078865	30079365	501	P2_mut	P2_mut._.Rep1	270	Intronic	2793	ASTRO
chr6	30152622	30153122	501	P2_mut	P2_mut._.Rep1	271	Exonic	13119	ASTRO
chr6	30167154	30167654	501	P2_mut	P2_mut._.Rep1	272	Promoter	1411	ASTRO
chr6	30210679	30211179	501	P2_mut	P2_mut._.Rep1	273	Distal	32873	ASTRO
chr6	30300311	30300811	501	P2_mut	P2_mut._.Rep1	274	Intronic	3977	ASTRO
chr6	30302936	30303436	501	P2_mut	P2_mut._.Rep1	275	Intronic	1352	ASTRO
chr6	30304328	30304828	501	P2_mut	P2_mut._.Rep2	276	Promoter	26	ASTRO
chr6	30357693	30358193	501	P2_mut	P2_mut._.Rep1	277	Distal	33076	ASTRO
chr6	30375117	30375617	501	P2_mut	P2_mut._.Rep1	278	Intronic	15652	ASTRO
chr6	30375711	30376211	501	P2_mut	P2_mut._.Rep1	279	Exonic	15058	ASTRO
chr6	30400923	30401423	501	P2_mut	P2_mut._.Rep1	280	Promoter	681	ASTRO
chr6	30401529	30402029	501	P2_mut	P2_mut._.Rep1	281	Promoter	75	ASTRO
chr6	30403440	30403940	501	P2_mut	P2_mut._.Rep1	282	Intronic	1834	ASTRO
chr6	30459805	30460305	501	P2_mut	P2_mut._.Rep1	283	Promoter	929	ASTRO
chr6	30460583	30461083	501	P2_mut	P2_mut._.Rep2	284	Promoter	151	ASTRO
chr6	30469330	30469830	501	P2_mut	P2_mut._.Rep1	285	Distal	8594	ASTRO
chr6	30509510	30510010	501	P2_mut	P2_mut._.Rep1	286	Promoter	22	ASTRO
chr6	30526610	30527110	501	P2_mut	P2_mut._.Rep1	287	Distal	14573	ASTRO
chr6	30537841	30538341	501	P2_mut	P2_mut._.Rep2	288	Distal	3550	ASTRO
chr6	30552076	30552576	501	P2_mut	P2_mut._.Rep2	289	Intronic	10683	ASTRO
chr6	30572652	30573152	501	P2_mut	P2_mut._.Rep1	290	Intronic	4525	ASTRO
chr6	30580465	30580965	501	P2_mut	P2_mut._.Rep1	291	Intronic	12338	ASTRO
chr6	30617783	30618283	501	P2_mut	P2_mut._.Rep1	292	Intronic	5525	ASTRO
chr6	30649838	30650338	501	P2_mut	P2_mut._.Rep2	293	Distal	4448	ASTRO
chr6	30675280	30675780	501	P2_mut	P2_mut._.Rep1	294	Intronic	18218	ASTRO
chr6	30693589	30694089	501	P2_mut	P2_mut._.Rep1	295	Promoter	89	ASTRO
chr6	30734401	30734901	501	P2_mut	P2_mut._.Rep1	296	Intronic	1144	ASTRO
chr6	30735682	30736182	501	P2_mut	P2_mut._.Rep1	297	Intronic	2117	ASTRO
chr6	30736889	30737389	501	P2_mut	P2_mut._.Rep1	298	Intronic	910	ASTRO
chr6	30737784	30738284	501	P2_mut	P2_mut._.Rep1	299	Intronic	15	ASTRO
chr6	30738519	30739019	501	P2_mut	P2_mut._.Rep1	300	Intronic	718	ASTRO
chr6	30895805	30896305	501	P2_mut	P2_mut._.Rep2	301	Intronic	738	ASTRO
chr6	30896583	30897083	501	P2_mut	P2_mut._.Rep1	302	Promoter	38	ASTRO
chr6	30921216	30921716	501	P2_mut	P2_mut._.Rep1	303	Distal	5892	ASTRO
chr6	31032939	31033439	501	P2_mut	P2_mut._.Rep1	304	Distal	29557	ASTRO
chr6	31037905	31038405	501	P2_mut	P2_mut._.Rep1	305	Distal	24591	ASTRO
chr6	31075452	31075952	501	P2_mut	P2_mut._.Rep1	306	Distal	7347	ASTRO
chr6	31087340	31087840	501	P2_mut	P2_mut._.Rep1	307	Distal	4539	ASTRO
chr6	31088146	31088646	501	P2_mut	P2_mut._.Rep1	308	Distal	5345	ASTRO
chr6	31088923	31089423	501	P2_mut	P2_mut._.Rep1	309	Distal	6122	ASTRO
chr6	31092667	31093167	501	P2_mut	P2_mut._.Rep1	310	Distal	9866	ASTRO
chr6	31096410	31096910	501	P2_mut	P2_mut._.Rep2	311	Intronic	13609	ASTRO
chr6	31097174	31097674	501	P2_mut	P2_mut._.Rep1	312	Intronic	14373	ASTRO
chr6	31098069	31098569	501	P2_mut	P2_mut._.Rep1	313	Intronic	15268	ASTRO
chr6	31112322	31112822	501	P2_mut	P2_mut._.Rep1	314	Intronic	29521	ASTRO
chr6	31120902	31121402	501	P2_mut	P2_mut._.Rep1	315	Intronic	38101	ASTRO
chr6	31158644	31159144	501	P2_mut	P2_mut._.Rep1	316	Intronic	59579	ASTRO
chr6	31185094	31185594	501	P2_mut	P2_mut._.Rep1	317	Intronic	33129	ASTRO
chr6	31216180	31216680	501	P2_mut	P2_mut._.Rep1	318	Intronic	2043	ASTRO
chr6	31217202	31217702	501	P2_mut	P2_mut._.Rep1	319	Intronic	1021	ASTRO
chr6	31277705	31278205	501	P2_mut	P2_mut._.Rep2	320	Exonic	57603	ASTRO
chr6	31330250	31330750	501	P2_mut	P2_mut._.Rep1	321	Intronic	68272	ASTRO
chr6	31398544	31399044	501	P2_mut	P2_mut._.Rep1	322	Promoter	20	ASTRO
chr6	31453668	31454168	501	P2_mut	P2_mut._.Rep2	323	Intronic	23235	ASTRO
chr6	31513156	31513656	501	P2_mut	P2_mut._.Rep1	324	Distal	50530	ASTRO
chr6	31513720	31514220	501	P2_mut	P2_mut._.Rep1	325	Distal	49966	ASTRO
chr6	31521046	31521546	501	P2_mut	P2_mut._.Rep2	326	Exonic	42640	ASTRO
chr6	31521602	31522102	501	P2_mut	P2_mut._.Rep2	327	Exonic	42084	ASTRO
chr6	31525450	31525950	501	P2_mut	P2_mut._.Rep1	328	Intronic	38236	ASTRO
chr6	31563774	31564274	501	P2_mut	P2_mut._.Rep1	329	Promoter	86	ASTRO
chr6	31604718	31605218	501	P2_mut	P2_mut._.Rep1	330	Distal	242	ASTRO
chr6	31642546	31643046	501	P2_mut	P2_mut._.Rep2	331	Distal	23321	ASTRO
chr6	31938162	31938662	501	P2_mut	P2_mut._.Rep1	332	Distal	111872	ASTRO
chr6	31947989	31948489	501	P2_mut	P2_mut._.Rep1	333	Distal	102045	ASTRO
chr6	32017662	32018162	501	P2_mut	P2_mut._.Rep1	334	Distal	32372	ASTRO
chr6	32052095	32052595	501	P2_mut	P2_mut._.Rep1	335	Intronic	2059	ASTRO
chr6	32179611	32180111	501	P2_mut	P2_mut._.Rep1	336	Intronic	129575	ASTRO
chr6	32203428	32203928	501	P2_mut	P2_mut._.Rep1	337	Intronic	153392	ASTRO
chr6	32252202	32252702	501	P2_mut	P2_mut._.Rep2	338	Intronic	202166	ASTRO
chr6	32255083	32255583	501	P2_mut	P2_mut._.Rep2	339	Intronic	205047	ASTRO
chr6	32257316	32257816	501	P2_mut	P2_mut._.Rep1	340	Intronic	207280	ASTRO
chr6	32260726	32261226	501	P2_mut	P2_mut._.Rep1	341	Intronic	210690	ASTRO
chr6	32261279	32261779	501	P2_mut	P2_mut._.Rep1	342	Intronic	211243	ASTRO
chr6	32271413	32271913	501	P2_mut	P2_mut._.Rep1	343	Intronic	221377	ASTRO
chr6	32327002	32327502	501	P2_mut	P2_mut._.Rep1	344	Intronic	183888	ASTRO
chr6	32355446	32355946	501	P2_mut	P2_mut._.Rep1	345	Intronic	155444	ASTRO
chr6	32362138	32362638	501	P2_mut	P2_mut._.Rep2	346	Intronic	148752	ASTRO
chr6	32396978	32397478	501	P2_mut	P2_mut._.Rep1	347	Intronic	113912	ASTRO
chr6	32402797	32403297	501	P2_mut	P2_mut._.Rep1	348	Intronic	108093	ASTRO
chr6	32427396	32427896	501	P2_mut	P2_mut._.Rep1	349	Intronic	83494	ASTRO
chr6	32439509	32440009	501	P2_mut	P2_mut._.Rep2	350	Intronic	71381	ASTRO
chr6	32504932	32505432	501	P2_mut	P2_mut._.Rep1	351	Intronic	5958	ASTRO
chr6	32558136	32558636	501	P2_mut	P2_mut._.Rep1	352	Intronic	29805	ASTRO
chr6	32560260	32560760	501	P2_mut	P2_mut._.Rep2	353	Intronic	27681	ASTRO
chr6	32583462	32583962	501	P2_mut	P2_mut._.Rep1	354	Intronic	4479	ASTRO
chr6	32587859	32588359	501	P2_mut	P2_mut._.Rep2	355	Promoter	82	ASTRO
chr6	32837652	32838152	501	P2_mut	P2_mut._.Rep1	356	Intronic	222249	ASTRO
chr6	33060077	33060577	501	P2_mut	P2_mut._.Rep1	357	Promoter	174	ASTRO
chr6	33166491	33166991	501	P2_mut	P2_mut._.Rep2	358	Distal	82408	ASTRO
chr6	33248811	33249311	501	P2_mut	P2_mut._.Rep1	359	Promoter	88	ASTRO
chr6	33294612	33295112	501	P2_mut	P2_mut._.Rep1	360	Intronic	40568	ASTRO
chr6	33496399	33496899	501	P2_mut	P2_mut._.Rep1	361	Intronic	242355	ASTRO
chr6	33552507	33553007	501	P2_mut	P2_mut._.Rep1	362	Intronic	298463	ASTRO
chr6	33681721	33682221	501	P2_mut	P2_mut._.Rep1	363	Intronic	347476	ASTRO
chr6	33712481	33712981	501	P2_mut	P2_mut._.Rep1	364	Intronic	316716	ASTRO
chr6	33716213	33716713	501	P2_mut	P2_mut._.Rep1	365	Intronic	312984	ASTRO
chr6	33738868	33739368	501	P2_mut	P2_mut._.Rep1	366	Intronic	290329	ASTRO
chr6	33823908	33824408	501	P2_mut	P2_mut._.Rep1	367	Intronic	205289	ASTRO
chr6	33828433	33828933	501	P2_mut	P2_mut._.Rep1	368	Intronic	200764	ASTRO
chr6	33874289	33874789	501	P2_mut	P2_mut._.Rep1	369	Intronic	154908	ASTRO
chr6	33929653	33930153	501	P2_mut	P2_mut._.Rep1	370	Intronic	99544	ASTRO
chr6	33977426	33977926	501	P2_mut	P2_mut._.Rep2	371	Distal	51771	ASTRO
chr6	34029155	34029655	501	P2_mut	P2_mut._.Rep1	372	Promoter	42	ASTRO
chr6	34044724	34045224	501	P2_mut	P2_mut._.Rep1	373	Intronic	15525	ASTRO
chr6	34083635	34084135	501	P2_mut	P2_mut._.Rep2	374	Intronic	54436	ASTRO
chr6	34153670	34154170	501	P2_mut	P2_mut._.Rep2	375	Distal	9561	ASTRO
chr6	34154203	34154703	501	P2_mut	P2_mut._.Rep2	376	Distal	9028	ASTRO
chr6	34176792	34177292	501	P2_mut	P2_mut._.Rep1	377	Promoter	11	ASTRO
chr6	34193599	34194099	501	P2_mut	P2_mut._.Rep2	378	Distal	16794	ASTRO
chr6	34230958	34231458	501	P2_mut	P2_mut._.Rep1	379	Distal	54153	ASTRO
chr6	34270646	34271146	501	P2_mut	P2_mut._.Rep1	380	Distal	46592	ASTRO
chr6	34274264	34274764	501	P2_mut	P2_mut._.Rep1	381	Distal	42974	ASTRO
chr6	34288058	34288558	501	P2_mut	P2_mut._.Rep1	382	Distal	29180	ASTRO
chr6	34292766	34293266	501	P2_mut	P2_mut._.Rep1	383	Distal	24472	ASTRO
chr6	34317308	34317808	501	P2_mut	P2_mut._.Rep1	384	Promoter	68	ASTRO
chr6	34371646	34372146	501	P2_mut	P2_mut._.Rep2	385	Distal	12350	ASTRO
chr6	34384002	34384502	501	P2_mut	P2_mut._.Rep1	386	Promoter	4	ASTRO
chr6	34475942	34476442	501	P2_mut	P2_mut._.Rep2	387	Promoter	163	ASTRO
chr6	34478025	34478525	501	P2_mut	P2_mut._.Rep2	388	Intronic	1918	ASTRO
chr6	34493316	34493816	501	P2_mut	P2_mut._.Rep1	389	Intronic	17209	ASTRO
chr6	34660601	34661101	501	P2_mut	P2_mut._.Rep1	390	Intronic	6956	ASTRO
chr6	34754425	34754925	501	P2_mut	P2_mut._.Rep1	391	Intronic	8693	ASTRO
chr6	34769748	34770248	501	P2_mut	P2_mut._.Rep1	392	Intronic	10433	ASTRO
chr6	34780192	34780692	501	P2_mut	P2_mut._.Rep1	393	Promoter	9	ASTRO
chr6	34877855	34878355	501	P2_mut	P2_mut._.Rep1	394	Promoter	39	ASTRO
chr6	34887242	34887742	501	P2_mut	P2_mut._.Rep1	395	Intronic	9426	ASTRO
chr6	34910636	34911136	501	P2_mut	P2_mut._.Rep1	396	Promoter	54	ASTRO
chr6	34955454	34955954	501	P2_mut	P2_mut._.Rep1	397	Intronic	7126	ASTRO
chr6	34995255	34995755	501	P2_mut	P2_mut._.Rep1	398	Distal	17505	ASTRO
chr6	34998917	34999417	501	P2_mut	P2_mut._.Rep1	399	Distal	21167	ASTRO
chr6	35002141	35002641	501	P2_mut	P2_mut._.Rep1	400	Distal	24391	ASTRO
chr6	35132799	35133299	501	P2_mut	P2_mut._.Rep1	401	Intronic	687	ASTRO
chr6	35133516	35134016	501	P2_mut	P2_mut._.Rep1	402	Promoter	28	ASTRO
chr6	35177383	35177883	501	P2_mut	P2_mut._.Rep2	403	Promoter	16	ASTRO
chr6	35252386	35252886	501	P2_mut	P2_mut._.Rep1	404	Promoter	62	ASTRO
chr6	35252917	35253417	501	P2_mut	P2_mut._.Rep1	405	Intronic	434	ASTRO
chr6	35288875	35289375	501	P2_mut	P2_mut._.Rep1	406	Intronic	19000	ASTRO
chr6	35296950	35297450	501	P2_mut	P2_mut._.Rep1	407	Intronic	10925	ASTRO
chr6	35354228	35354728	501	P2_mut	P2_mut._.Rep2	408	Distal	23631	ASTRO
chr6	35362550	35363050	501	P2_mut	P2_mut._.Rep1	409	Distal	31953	ASTRO
chr6	35380948	35381448	501	P2_mut	P2_mut._.Rep1	410	Distal	50351	ASTRO
chr6	35479535	35480035	501	P2_mut	P2_mut._.Rep1	411	Distal	60102	ASTRO
chr6	35539632	35540132	501	P2_mut	P2_mut._.Rep1	412	Promoter	5	ASTRO
chr6	36387902	36388402	501	P2_mut	P2_mut._.Rep1	413	Promoter	59	ASTRO
chr6	36484078	36484578	501	P2_mut	P2_mut._.Rep2	414	Intronic	38881	ASTRO
chr6	36494488	36494988	501	P2_mut	P2_mut._.Rep1	415	Intronic	28471	ASTRO
chr6	36517164	36517664	501	P2_mut	P2_mut._.Rep1	416	Intronic	5795	ASTRO
chr6	36591196	36591696	501	P2_mut	P2_mut._.Rep1	417	Distal	68235	ASTRO
chr6	36644779	36645279	501	P2_mut	P2_mut._.Rep1	418	Distal	70504	ASTRO
chr6	36662681	36663181	501	P2_mut	P2_mut._.Rep1	419	Distal	52602	ASTRO
chr6	36723085	36723585	501	P2_mut	P2_mut._.Rep1	420	Intronic	7800	ASTRO
chr6	36736757	36737257	501	P2_mut	P2_mut._.Rep2	421	Intronic	21472	ASTRO
chr6	36739587	36740087	501	P2_mut	P2_mut._.Rep1	422	Intronic	24302	ASTRO
chr6	36740131	36740631	501	P2_mut	P2_mut._.Rep1	423	Intronic	24846	ASTRO
chr6	36752837	36753337	501	P2_mut	P2_mut._.Rep1	424	Intronic	37552	ASTRO
chr6	36754979	36755479	501	P2_mut	P2_mut._.Rep1	425	Intronic	39694	ASTRO
chr6	36775941	36776441	501	P2_mut	P2_mut._.Rep1	426	Intronic	35169	ASTRO
chr6	36776893	36777393	501	P2_mut	P2_mut._.Rep1	427	Intronic	34217	ASTRO
chr6	36777578	36778078	501	P2_mut	P2_mut._.Rep1	428	Intronic	33532	ASTRO
chr6	36782499	36782999	501	P2_mut	P2_mut._.Rep2	429	Intronic	28611	ASTRO
chr6	36784811	36785311	501	P2_mut	P2_mut._.Rep1	430	Intronic	26299	ASTRO
chr6	36796905	36797405	501	P2_mut	P2_mut._.Rep1	431	Intronic	14205	ASTRO
chr6	36808327	36808827	501	P2_mut	P2_mut._.Rep1	432	Intronic	2783	ASTRO
chr6	36809979	36810479	501	P2_mut	P2_mut._.Rep1	433	Exonic	1131	ASTRO
chr6	36818139	36818639	501	P2_mut	P2_mut._.Rep2	434	Distal	7027	ASTRO
chr6	36819027	36819527	501	P2_mut	P2_mut._.Rep1	435	Distal	7915	ASTRO
chr6	36819738	36820238	501	P2_mut	P2_mut._.Rep2	436	Distal	8626	ASTRO
chr6	36850614	36851114	501	P2_mut	P2_mut._.Rep1	437	Exonic	39502	ASTRO
chr6	36857741	36858241	501	P2_mut	P2_mut._.Rep1	438	Intronic	46629	ASTRO
chr6	36880933	36881433	501	P2_mut	P2_mut._.Rep1	439	Intronic	69821	ASTRO
chr6	36931474	36931974	501	P2_mut	P2_mut._.Rep1	440	Intronic	99303	ASTRO
chr6	36981573	36982073	501	P2_mut	P2_mut._.Rep1	441	Intronic	49204	ASTRO
chr6	37007550	37008050	501	P2_mut	P2_mut._.Rep1	442	Intronic	23227	ASTRO
chr6	37030872	37031372	501	P2_mut	P2_mut._.Rep1	443	Intronic	93	ASTRO
chr6	37046099	37046599	501	P2_mut	P2_mut._.Rep1	444	Intronic	15320	ASTRO
chr6	37097307	37097807	501	P2_mut	P2_mut._.Rep1	445	Exonic	68	ASTRO
chr6	37143299	37143799	501	P2_mut	P2_mut._.Rep1	446	Intronic	45922	ASTRO
chr6	37242364	37242864	501	P2_mut	P2_mut._.Rep2	447	Intronic	57361	ASTRO
chr6	37245772	37246272	501	P2_mut	P2_mut._.Rep1	448	Intronic	53953	ASTRO
chr6	37277066	37277566	501	P2_mut	P2_mut._.Rep1	449	Intronic	22659	ASTRO
chr6	37297628	37298128	501	P2_mut	P2_mut._.Rep1	450	Intronic	2097	ASTRO
chr6	37298878	37299378	501	P2_mut	P2_mut._.Rep1	451	Intronic	847	ASTRO
chr6	37299743	37300243	501	P2_mut	P2_mut._.Rep1	452	Promoter	16	ASTRO
chr6	37310589	37311089	501	P2_mut	P2_mut._.Rep1	453	Distal	10862	ASTRO
chr6	37326511	37327011	501	P2_mut	P2_mut._.Rep1	454	Distal	4523	ASTRO
chr6	37328572	37329072	501	P2_mut	P2_mut._.Rep1	455	Distal	2462	ASTRO
chr6	37329833	37330333	501	P2_mut	P2_mut._.Rep1	456	Distal	1201	ASTRO
chr6	37330459	37330959	501	P2_mut	P2_mut._.Rep1	457	Distal	575	ASTRO
chr6	37351664	37352164	501	P2_mut	P2_mut._.Rep1	458	Intronic	20628	ASTRO
chr6	37354418	37354918	501	P2_mut	P2_mut._.Rep1	459	Intronic	23382	ASTRO
chr6	37360809	37361309	501	P2_mut	P2_mut._.Rep2	460	Intronic	29773	ASTRO
chr6	37365112	37365612	501	P2_mut	P2_mut._.Rep1	461	Intronic	34076	ASTRO
chr6	37375462	37375962	501	P2_mut	P2_mut._.Rep2	462	Intronic	44426	ASTRO
chr6	37424289	37424789	501	P2_mut	P2_mut._.Rep1	463	Intronic	17608	ASTRO
chr6	37430778	37431278	501	P2_mut	P2_mut._.Rep1	464	Intronic	11119	ASTRO
chr6	37431549	37432049	501	P2_mut	P2_mut._.Rep1	465	Intronic	10348	ASTRO
chr6	37432101	37432601	501	P2_mut	P2_mut._.Rep1	466	Intronic	9796	ASTRO
chr6	37441483	37441983	501	P2_mut	P2_mut._.Rep1	467	Exonic	414	ASTRO
chr6	37442074	37442574	501	P2_mut	P2_mut._.Rep1	468	Promoter	175	ASTRO
chr6	37463803	37464303	501	P2_mut	P2_mut._.Rep1	469	Distal	21528	ASTRO
chr6	37464436	37464936	501	P2_mut	P2_mut._.Rep1	470	Distal	22161	ASTRO
chr6	37589533	37590033	501	P2_mut	P2_mut._.Rep1	471	Distal	59609	ASTRO
chr6	37642703	37643203	501	P2_mut	P2_mut._.Rep1	472	Distal	112779	ASTRO
chr6	37723231	37723731	501	P2_mut	P2_mut._.Rep2	473	Distal	82493	ASTRO
chr6	37870445	37870945	501	P2_mut	P2_mut._.Rep1	474	Promoter	115	ASTRO
chr6	37871158	37871658	501	P2_mut	P2_mut._.Rep1	475	Exonic	596	ASTRO
chr6	37895681	37896181	501	P2_mut	P2_mut._.Rep1	476	Intronic	4555	ASTRO
chr6	38065059	38065559	501	P2_mut	P2_mut._.Rep1	477	Intronic	18312	ASTRO
chr6	38131939	38132439	501	P2_mut	P2_mut._.Rep1	478	Intronic	7602	ASTRO
chr6	38160138	38160638	501	P2_mut	P2_mut._.Rep1	479	Intronic	12956	ASTRO
chr6	38224040	38224540	501	P2_mut	P2_mut._.Rep1	480	Intronic	27200	ASTRO
chr6	38253131	38253631	501	P2_mut	P2_mut._.Rep1	481	Intronic	627	ASTRO
chr6	38253971	38254471	501	P2_mut	P2_mut._.Rep1	482	Promoter	211	ASTRO
chr6	38299029	38299529	501	P2_mut	P2_mut._.Rep1	483	Promoter	19	ASTRO
chr6	38326564	38327064	501	P2_mut	P2_mut._.Rep2	484	Intronic	27554	ASTRO
chr6	38355337	38355837	501	P2_mut	P2_mut._.Rep2	485	Promoter	983	ASTRO
chr6	38381239	38381739	501	P2_mut	P2_mut._.Rep1	486	Promoter	34	ASTRO
chr6	38433610	38434110	501	P2_mut	P2_mut._.Rep1	487	Promoter	64	ASTRO
chr6	38434418	38434918	501	P2_mut	P2_mut._.Rep1	488	Intronic	742	ASTRO
chr6	38533013	38533513	501	P2_mut	P2_mut._.Rep1	489	Promoter	667	ASTRO
chr6	38533637	38534137	501	P2_mut	P2_mut._.Rep1	490	Promoter	43	ASTRO
chr6	38534552	38535052	501	P2_mut	P2_mut._.Rep1	491	Promoter	58	ASTRO
chr6	38551154	38551654	501	P2_mut	P2_mut._.Rep1	492	Promoter	69	ASTRO
chr6	38551785	38552285	501	P2_mut	P2_mut._.Rep1	493	Intronic	700	ASTRO
chr6	38636726	38637226	501	P2_mut	P2_mut._.Rep1	494	Exonic	262	ASTRO
chr6	38662755	38663255	501	P2_mut	P2_mut._.Rep1	495	Promoter	63	ASTRO
chr6	38688828	38689328	501	P2_mut	P2_mut._.Rep2	496	Distal	26008	ASTRO
chr6	38695349	38695849	501	P2_mut	P2_mut._.Rep1	497	Distal	23235	ASTRO
chr6	38736204	38736704	501	P2_mut	P2_mut._.Rep2	498	Intronic	17618	ASTRO
chr6	38759903	38760403	501	P2_mut	P2_mut._.Rep1	499	Intronic	41317	ASTRO
chr6	38815515	38816015	501	P2_mut	P2_mut._.Rep1	500	Intronic	21545	ASTRO
chr6	38840327	38840827	501	P2_mut	P2_mut._.Rep1	501	Intronic	3265	ASTRO
chr6	38873965	38874465	501	P2_mut	P2_mut._.Rep1	502	Promoter	1188	ASTRO
chr6	38874471	38874971	501	P2_mut	P2_mut._.Rep1	503	Promoter	682	ASTRO
chr6	38875427	38875927	501	P2_mut	P2_mut._.Rep1	504	Intronic	272	ASTRO
chr6	38876100	38876600	501	P2_mut	P2_mut._.Rep1	505	Promoter	159	ASTRO
chr6	38922423	38922923	501	P2_mut	P2_mut._.Rep1	506	Intronic	3686	ASTRO
chr6	39054439	39054939	501	P2_mut	P2_mut._.Rep1	507	Intronic	12896	ASTRO
chr6	39074133	39074633	501	P2_mut	P2_mut._.Rep1	508	Intronic	6796	ASTRO
chr6	39117842	39118342	501	P2_mut	P2_mut._.Rep2	509	Promoter	256	ASTRO
chr6	39118352	39118852	501	P2_mut	P2_mut._.Rep2	510	Promoter	128	ASTRO
chr6	39204962	39205462	501	P2_mut	P2_mut._.Rep1	511	Intronic	1560	ASTRO
chr6	39205520	39206020	501	P2_mut	P2_mut._.Rep1	512	Intronic	1002	ASTRO
chr6	39206039	39206539	501	P2_mut	P2_mut._.Rep2	513	Intronic	483	ASTRO
chr6	39206695	39207195	501	P2_mut	P2_mut._.Rep2	514	Promoter	171	ASTRO
chr6	39226117	39226617	501	P2_mut	P2_mut._.Rep1	515	Distal	19593	ASTRO
chr6	39242947	39243447	501	P2_mut	P2_mut._.Rep1	516	Distal	36423	ASTRO
chr6	39255137	39255637	501	P2_mut	P2_mut._.Rep2	517	Distal	48613	ASTRO
chr6	39256732	39257232	501	P2_mut	P2_mut._.Rep2	518	Distal	50208	ASTRO
chr6	39304172	39304672	501	P2_mut	P2_mut._.Rep1	519	Distal	68507	ASTRO
chr6	39318954	39319454	501	P2_mut	P2_mut._.Rep1	520	Distal	53725	ASTRO
chr6	39343959	39344459	501	P2_mut	P2_mut._.Rep1	521	Intronic	28720	ASTRO
chr6	39348063	39348563	501	P2_mut	P2_mut._.Rep1	522	Intronic	24616	ASTRO
chr6	39377444	39377944	501	P2_mut	P2_mut._.Rep1	523	Promoter	12	ASTRO
chr6	39420206	39420706	501	P2_mut	P2_mut._.Rep1	524	Promoter	77	ASTRO
chr6	39478430	39478930	501	P2_mut	P2_mut._.Rep1	525	Intronic	10485	ASTRO
chr6	39493138	39493638	501	P2_mut	P2_mut._.Rep1	526	Intronic	4221	ASTRO
chr6	39515277	39515777	501	P2_mut	P2_mut._.Rep1	527	Intronic	11994	ASTRO
chr6	39527791	39528291	501	P2_mut	P2_mut._.Rep1	528	Intronic	518	ASTRO
chr6	39528577	39529077	501	P2_mut	P2_mut._.Rep1	529	Intronic	1304	ASTRO
chr6	39543096	39543596	501	P2_mut	P2_mut._.Rep1	530	Intronic	14487	ASTRO
chr6	39543633	39544133	501	P2_mut	P2_mut._.Rep1	531	Intronic	13950	ASTRO
chr6	39557594	39558094	501	P2_mut	P2_mut._.Rep2	532	Promoter	9	ASTRO
chr6	39562558	39563058	501	P2_mut	P2_mut._.Rep1	533	Distal	4973	ASTRO
chr6	39573647	39574147	501	P2_mut	P2_mut._.Rep1	534	Promoter	20	ASTRO
chr6	39592325	39592825	501	P2_mut	P2_mut._.Rep1	535	Promoter	7	ASTRO
chr6	39724499	39724999	501	P2_mut	P2_mut._.Rep1	536	Intronic	713	ASTRO
chr6	39725129	39725629	501	P2_mut	P2_mut._.Rep1	537	Promoter	83	ASTRO
chr6	39747176	39747676	501	P2_mut	P2_mut._.Rep2	538	Distal	21962	ASTRO
chr6	39749830	39750330	501	P2_mut	P2_mut._.Rep1	539	Distal	24616	ASTRO
chr6	39810706	39811206	501	P2_mut	P2_mut._.Rep1	540	Promoter	19	ASTRO
chr6	39870123	39870623	501	P2_mut	P2_mut._.Rep1	541	Distal	59436	ASTRO
chr6	39871248	39871748	501	P2_mut	P2_mut._.Rep2	542	Distal	60561	ASTRO
chr6	39872779	39873279	501	P2_mut	P2_mut._.Rep1	543	Distal	62092	ASTRO
chr6	39917097	39917597	501	P2_mut	P2_mut._.Rep1	544	Distal	106410	ASTRO
chr6	39917711	39918211	501	P2_mut	P2_mut._.Rep1	545	Distal	107024	ASTRO
chr6	40023980	40024480	501	P2_mut	P2_mut._.Rep1	546	Distal	86022	ASTRO
chr6	40049494	40049994	501	P2_mut	P2_mut._.Rep1	547	Distal	60508	ASTRO
chr6	40061344	40061844	501	P2_mut	P2_mut._.Rep2	548	Distal	48658	ASTRO
chr6	40137255	40137755	501	P2_mut	P2_mut._.Rep1	549	Intronic	27251	ASTRO
chr6	40237386	40237886	501	P2_mut	P2_mut._.Rep1	550	Intronic	87841	ASTRO
chr6	40325209	40325709	501	P2_mut	P2_mut._.Rep1	551	Promoter	18	ASTRO
chr6	40347381	40347881	501	P2_mut	P2_mut._.Rep1	552	Exonic	22152	ASTRO
chr6	40393168	40393668	501	P2_mut	P2_mut._.Rep1	553	Intronic	42714	ASTRO
chr6	40435181	40435681	501	P2_mut	P2_mut._.Rep2	554	Intronic	701	ASTRO
chr6	40435889	40436389	501	P2_mut	P2_mut._.Rep1	555	Promoter	5	ASTRO
chr6	40471147	40471647	501	P2_mut	P2_mut._.Rep1	556	Promoter	17	ASTRO
chr6	40634587	40635087	501	P2_mut	P2_mut._.Rep1	557	Intronic	6005	ASTRO
chr6	41605191	41605691	501	P2_mut	P2_mut._.Rep1	558	Promoter	40	ASTRO
chr6	42245631	42246131	501	P2_mut	P2_mut._.Rep1	559	Promoter	53	ASTRO
chr6	42264608	42265108	501	P2_mut	P2_mut._.Rep1	560	Promoter	126	ASTRO
chr6	42324421	42324921	501	P2_mut	P2_mut._.Rep1	561	Promoter	30	ASTRO
chr6	42325157	42325657	501	P2_mut	P2_mut._.Rep1	562	Promoter	766	ASTRO
chr6	42348903	42349403	501	P2_mut	P2_mut._.Rep1	563	Promoter	674	ASTRO
chr6	42349568	42350068	501	P2_mut	P2_mut._.Rep1	564	Promoter	9	ASTRO
chr6	42354000	42354500	501	P2_mut	P2_mut._.Rep1	565	Intronic	3387	ASTRO
chr6	42670571	42671071	501	P2_mut	P2_mut._.Rep2	566	Intronic	22237	ASTRO
chr6	42692115	42692615	501	P2_mut	P2_mut._.Rep2	567	Intronic	693	ASTRO
chr6	42692848	42693348	501	P2_mut	P2_mut._.Rep1	568	Intronic	38	ASTRO
chr6	42709149	42709649	501	P2_mut	P2_mut._.Rep1	569	Intronic	671	ASTRO
chr6	42709865	42710365	501	P2_mut	P2_mut._.Rep1	570	Promoter	43	ASTRO
chr6	43205407	43205907	501	P2_mut	P2_mut._.Rep2	571	Distal	4010	ASTRO
chr6	43437443	43437943	501	P2_mut	P2_mut._.Rep1	572	Intronic	4735	ASTRO
chr6	43665925	43666425	501	P2_mut	P2_mut._.Rep1	573	Exonic	102	ASTRO
chr6	45059419	45059919	501	P2_mut	P2_mut._.Rep2	574	Promoter	391	ASTRO
chr6	45584413	45584913	501	P2_mut	P2_mut._.Rep1	575	Intronic	524601	ASTRO
chr6	46080189	46080689	501	P2_mut	P2_mut._.Rep1	576	Intronic	1020377	ASTRO
chr6	46143402	46143902	501	P2_mut	P2_mut._.Rep1	577	Intronic	1001652	ASTRO
chr6	46263136	46263636	501	P2_mut	P2_mut._.Rep1	578	Intronic	881918	ASTRO
chr6	46362095	46362595	501	P2_mut	P2_mut._.Rep2	579	Intronic	782959	ASTRO
chr6	46613080	46613580	501	P2_mut	P2_mut._.Rep2	580	Intronic	531974	ASTRO
chr6	47175578	47176078	501	P2_mut	P2_mut._.Rep1	581	Intronic	11594	ASTRO
chr6	47188146	47188646	501	P2_mut	P2_mut._.Rep2	582	Intronic	24162	ASTRO
chr6	47239541	47240041	501	P2_mut	P2_mut._.Rep1	583	Intronic	4604	ASTRO
chr6	47273216	47273716	501	P2_mut	P2_mut._.Rep1	584	Intronic	29069	ASTRO
chr6	47318763	47319263	501	P2_mut	P2_mut._.Rep1	585	Distal	74616	ASTRO
chr6	47358591	47359091	501	P2_mut	P2_mut._.Rep1	586	Distal	73291	ASTRO
chr6	47389868	47390368	501	P2_mut	P2_mut._.Rep1	587	Distal	42014	ASTRO
chr6	47390479	47390979	501	P2_mut	P2_mut._.Rep1	588	Distal	41403	ASTRO
chr6	47404030	47404530	501	P2_mut	P2_mut._.Rep1	589	Distal	27852	ASTRO
chr6	47404571	47405071	501	P2_mut	P2_mut._.Rep1	590	Distal	27311	ASTRO
chr6	47454108	47454608	501	P2_mut	P2_mut._.Rep1	591	Exonic	33	ASTRO
chr6	47454833	47455333	501	P2_mut	P2_mut._.Rep1	592	Intronic	758	ASTRO
chr6	47594315	47594815	501	P2_mut	P2_mut._.Rep1	593	Intronic	464	ASTRO
chr6	47594874	47595374	501	P2_mut	P2_mut._.Rep1	594	Intronic	93	ASTRO
chr6	47781392	47781892	501	P2_mut	P2_mut._.Rep1	595	Distal	17	ASTRO
chr6	47788173	47788673	501	P2_mut	P2_mut._.Rep2	596	Distal	242	ASTRO
chr6	47813228	47813728	501	P2_mut	P2_mut._.Rep2	597	Promoter	33	ASTRO
chr6	47830335	47830835	501	P2_mut	P2_mut._.Rep2	598	Promoter	79	ASTRO
chr6	47835428	47835928	501	P2_mut	P2_mut._.Rep2	599	Promoter	16	ASTRO
chr6	47877280	47877780	501	P2_mut	P2_mut._.Rep2	600	Promoter	24	ASTRO
chr6	47920294	47920794	501	P2_mut	P2_mut._.Rep2	601	Promoter	23	ASTRO
chr6	47942948	47943448	501	P2_mut	P2_mut._.Rep1	602	Promoter	22	ASTRO
chr6	47953126	47953626	501	P2_mut	P2_mut._.Rep1	603	Promoter	13	ASTRO
chr6	47978776	47979276	501	P2_mut	P2_mut._.Rep2	604	Distal	28	ASTRO
chr6	48016135	48016635	501	P2_mut	P2_mut._.Rep1	605	Distal	31728	ASTRO
chr6	48048350	48048850	501	P2_mut	P2_mut._.Rep1	606	Intronic	310	ASTRO
chr6	48086400	48086900	501	P2_mut	P2_mut._.Rep1	607	Promoter	56	ASTRO
chr6	48177897	48178397	501	P2_mut	P2_mut._.Rep2	608	Intronic	8170	ASTRO
chr6	48395372	48395872	501	P2_mut	P2_mut._.Rep1	609	Promoter	35	ASTRO
chr6	48435931	48436431	501	P2_mut	P2_mut._.Rep1	610	Intronic	7305	ASTRO
chr6	48443976	48444476	501	P2_mut	P2_mut._.Rep1	611	Intronic	738	ASTRO
chr6	48445233	48445733	501	P2_mut	P2_mut._.Rep2	612	Exonic	341	ASTRO
chr6	48504125	48504625	501	P2_mut	P2_mut._.Rep2	613	Promoter	35	ASTRO
chr6	48537369	48537869	501	P2_mut	P2_mut._.Rep1	614	Promoter	49	ASTRO
chr6	48554508	48555008	501	P2_mut	P2_mut._.Rep1	615	Promoter	40	ASTRO
chr6	48566279	48566779	501	P2_mut	P2_mut._.Rep2	616	Intronic	1715	ASTRO
chr6	48593553	48594053	501	P2_mut	P2_mut._.Rep1	617	Promoter	79	ASTRO
chr6	48594167	48594667	501	P2_mut	P2_mut._.Rep2	618	Intronic	533	ASTRO
chr6	48601727	48602227	501	P2_mut	P2_mut._.Rep1	619	Distal	3558	ASTRO
chr6	48840446	48840946	501	P2_mut	P2_mut._.Rep1	620	Promoter	291	ASTRO
chr6	48841187	48841687	501	P2_mut	P2_mut._.Rep1	621	Promoter	45	ASTRO
chr6	48851724	48852224	501	P2_mut	P2_mut._.Rep1	622	Distal	8354	ASTRO
chr6	48861861	48862361	501	P2_mut	P2_mut._.Rep2	623	Intronic	1781	ASTRO
chr6	48866503	48867003	501	P2_mut	P2_mut._.Rep1	624	Distal	6423	ASTRO
chr6	49019290	49019790	501	P2_mut	P2_mut._.Rep1	625	Distal	16977	ASTRO
chr6	49021283	49021783	501	P2_mut	P2_mut._.Rep1	626	Distal	14984	ASTRO
chr6	49073570	49074070	501	P2_mut	P2_mut._.Rep1	627	Promoter	24	ASTRO
chr6	49096956	49097456	501	P2_mut	P2_mut._.Rep1	628	Intronic	2553	ASTRO
chr6	49097656	49098156	501	P2_mut	P2_mut._.Rep1	629	Intronic	3253	ASTRO
chr6	49156430	49156930	501	P2_mut	P2_mut._.Rep1	630	Intronic	58273	ASTRO
chr6	49165044	49165544	501	P2_mut	P2_mut._.Rep1	631	Intronic	49659	ASTRO
chr6	49213865	49214365	501	P2_mut	P2_mut._.Rep1	632	Intronic	838	ASTRO
chr6	49214648	49215148	501	P2_mut	P2_mut._.Rep1	633	Promoter	55	ASTRO
chr6	49215240	49215740	501	P2_mut	P2_mut._.Rep1	634	Promoter	535	ASTRO
chr6	49217833	49218333	501	P2_mut	P2_mut._.Rep2	635	Distal	3128	ASTRO
chr6	49263125	49263625	501	P2_mut	P2_mut._.Rep1	636	Intronic	654	ASTRO
chr6	49263830	49264330	501	P2_mut	P2_mut._.Rep1	637	Promoter	27	ASTRO
chr6	49319026	49319526	501	P2_mut	P2_mut._.Rep2	638	Promoter	1	ASTRO
chr6	49367506	49368006	501	P2_mut	P2_mut._.Rep1	639	Promoter	16	ASTRO
chr6	49591172	49591672	501	P2_mut	P2_mut._.Rep1	640	Distal	152322	ASTRO
chr6	49822301	49822801	501	P2_mut	P2_mut._.Rep1	641	Promoter	158	ASTRO
chr6	49828425	49828925	501	P2_mut	P2_mut._.Rep2	642	Intronic	5964	ASTRO
chr6	49924283	49924783	501	P2_mut	P2_mut._.Rep1	643	Distal	101822	ASTRO
chr6	50032871	50033371	501	P2_mut	P2_mut._.Rep1	644	Distal	77119	ASTRO
chr6	50058607	50059107	501	P2_mut	P2_mut._.Rep2	645	Distal	51383	ASTRO
chr6	50109875	50110375	501	P2_mut	P2_mut._.Rep1	646	Promoter	115	ASTRO
chr6	50112744	50113244	501	P2_mut	P2_mut._.Rep1	647	Intronic	2079	ASTRO
chr6	50169731	50170231	501	P2_mut	P2_mut._.Rep1	648	Intronic	59066	ASTRO
chr6	50261608	50262108	501	P2_mut	P2_mut._.Rep1	649	Promoter	58	ASTRO
chr6	50308954	50309454	501	P2_mut	P2_mut._.Rep2	650	Intronic	47286	ASTRO
chr6	50455314	50455814	501	P2_mut	P2_mut._.Rep2	651	Intronic	605	ASTRO
chr6	50455940	50456440	501	P2_mut	P2_mut._.Rep1	652	Promoter	19	ASTRO
chr6	50545328	50545828	501	P2_mut	P2_mut._.Rep1	653	Distal	20895	ASTRO
chr6	50566344	50566844	501	P2_mut	P2_mut._.Rep1	654	Promoter	48	ASTRO
chr6	50596149	50596649	501	P2_mut	P2_mut._.Rep2	655	Intronic	190	ASTRO
chr6	50596651	50597151	501	P2_mut	P2_mut._.Rep2	656	Promoter	310	ASTRO
chr6	50598371	50598871	501	P2_mut	P2_mut._.Rep1	657	Distal	2030	ASTRO
chr6	50679095	50679595	501	P2_mut	P2_mut._.Rep1	658	Distal	24951	ASTRO
chr6	50680484	50680984	501	P2_mut	P2_mut._.Rep1	659	Distal	26340	ASTRO
chr6	50689366	50689866	501	P2_mut	P2_mut._.Rep1	660	Distal	35222	ASTRO
chr6	50741986	50742486	501	P2_mut	P2_mut._.Rep2	661	Distal	33878	ASTRO
chr6	50776493	50776993	501	P2_mut	P2_mut._.Rep2	662	Intronic	473	ASTRO
chr6	50777026	50777526	501	P2_mut	P2_mut._.Rep1	663	Intronic	1006	ASTRO
chr6	50777915	50778415	501	P2_mut	P2_mut._.Rep1	664	Intronic	1895	ASTRO
chr6	50783408	50783908	501	P2_mut	P2_mut._.Rep1	665	Intronic	7388	ASTRO
chr6	50784289	50784789	501	P2_mut	P2_mut._.Rep1	666	Intronic	8269	ASTRO
chr6	50806478	50806978	501	P2_mut	P2_mut._.Rep1	667	Intronic	30458	ASTRO
chr6	50890615	50891115	501	P2_mut	P2_mut._.Rep1	668	Distal	12785	ASTRO
chr6	50937715	50938215	501	P2_mut	P2_mut._.Rep2	669	Distal	59885	ASTRO
chr6	50986400	50986900	501	P2_mut	P2_mut._.Rep1	670	Distal	108570	ASTRO
chr6	51005974	51006474	501	P2_mut	P2_mut._.Rep1	671	Distal	128144	ASTRO
chr6	51016694	51017194	501	P2_mut	P2_mut._.Rep1	672	Distal	138864	ASTRO
chr6	51052554	51053054	501	P2_mut	P2_mut._.Rep1	673	Distal	174724	ASTRO
chr6	51053711	51054211	501	P2_mut	P2_mut._.Rep2	674	Distal	175881	ASTRO
chr6	51057171	51057671	501	P2_mut	P2_mut._.Rep1	675	Distal	179341	ASTRO
chr6	51067247	51067747	501	P2_mut	P2_mut._.Rep1	676	Distal	189417	ASTRO
chr6	51068790	51069290	501	P2_mut	P2_mut._.Rep2	677	Distal	190960	ASTRO
chr6	51076940	51077440	501	P2_mut	P2_mut._.Rep2	678	Distal	192719	ASTRO
chr6	51077886	51078386	501	P2_mut	P2_mut._.Rep2	679	Distal	191773	ASTRO
chr6	51114860	51115360	501	P2_mut	P2_mut._.Rep1	680	Distal	154799	ASTRO
chr6	51162498	51162998	501	P2_mut	P2_mut._.Rep1	681	Distal	107161	ASTRO
chr6	51168605	51169105	501	P2_mut	P2_mut._.Rep1	682	Distal	101054	ASTRO
chr6	51170846	51171346	501	P2_mut	P2_mut._.Rep1	683	Distal	98813	ASTRO
chr6	51172763	51173263	501	P2_mut	P2_mut._.Rep1	684	Distal	96896	ASTRO
chr6	51178433	51178933	501	P2_mut	P2_mut._.Rep1	685	Distal	91226	ASTRO
chr6	51208909	51209409	501	P2_mut	P2_mut._.Rep1	686	Distal	60750	ASTRO
chr6	51216390	51216890	501	P2_mut	P2_mut._.Rep1	687	Distal	53269	ASTRO
chr6	51270185	51270685	501	P2_mut	P2_mut._.Rep1	688	Promoter	524	ASTRO
chr6	51270808	51271308	501	P2_mut	P2_mut._.Rep1	689	Promoter	1147	ASTRO
chr6	51379027	51379527	501	P2_mut	P2_mut._.Rep1	690	Promoter	432	ASTRO
chr6	51379625	51380125	501	P2_mut	P2_mut._.Rep1	691	Exonic	164	ASTRO
chr6	51383927	51384427	501	P2_mut	P2_mut._.Rep1	692	Intronic	4466	ASTRO
chr6	51432394	51432894	501	P2_mut	P2_mut._.Rep1	693	Promoter	25	ASTRO
chr6	51438890	51439390	501	P2_mut	P2_mut._.Rep2	694	Intronic	6469	ASTRO
chr6	51468756	51469256	501	P2_mut	P2_mut._.Rep1	695	Promoter	887	ASTRO
chr6	51469732	51470232	501	P2_mut	P2_mut._.Rep1	696	Promoter	87	ASTRO
chr6	51470371	51470871	501	P2_mut	P2_mut._.Rep1	697	Promoter	4	ASTRO
chr6	51509197	51509697	501	P2_mut	P2_mut._.Rep2	698	Distal	14455	ASTRO
chr6	51523708	51524208	501	P2_mut	P2_mut._.Rep1	699	Promoter	54	ASTRO
chr6	51524402	51524902	501	P2_mut	P2_mut._.Rep2	700	Intronic	748	ASTRO
chr6	51545063	51545563	501	P2_mut	P2_mut._.Rep1	701	Intronic	789	ASTRO
chr6	51566800	51567300	501	P2_mut	P2_mut._.Rep2	702	Intronic	5042	ASTRO
chr6	51580268	51580768	501	P2_mut	P2_mut._.Rep1	703	Intronic	18510	ASTRO
chr6	51585928	51586428	501	P2_mut	P2_mut._.Rep1	704	Intronic	24170	ASTRO
chr6	51592196	51592696	501	P2_mut	P2_mut._.Rep1	705	Distal	30438	ASTRO
chr6	51592718	51593218	501	P2_mut	P2_mut._.Rep1	706	Distal	30960	ASTRO
chr6	51604491	51604991	501	P2_mut	P2_mut._.Rep1	707	Distal	42733	ASTRO
chr6	51612438	51612938	501	P2_mut	P2_mut._.Rep1	708	Distal	50680	ASTRO
chr6	51731012	51731512	501	P2_mut	P2_mut._.Rep2	709	Distal	169254	ASTRO
chr6	51767671	51768171	501	P2_mut	P2_mut._.Rep1	710	Distal	205913	ASTRO
chr6	51825627	51826127	501	P2_mut	P2_mut._.Rep1	711	Distal	186671	ASTRO
chr6	52012443	52012943	501	P2_mut	P2_mut._.Rep1	712	Promoter	143	ASTRO
chr6	52064032	52064532	501	P2_mut	P2_mut._.Rep1	713	Distal	38625	ASTRO
chr6	52078871	52079371	501	P2_mut	P2_mut._.Rep2	714	Distal	23786	ASTRO
chr6	52158152	52158652	501	P2_mut	P2_mut._.Rep1	715	Promoter	84	ASTRO
chr6	52158672	52159172	501	P2_mut	P2_mut._.Rep1	716	Promoter	397	ASTRO
chr6	52191677	52192177	501	P2_mut	P2_mut._.Rep1	717	Promoter	223	ASTRO
chr6	52211471	52211971	501	P2_mut	P2_mut._.Rep1	718	Intronic	1345	ASTRO
chr6	52221564	52222064	501	P2_mut	P2_mut._.Rep1	719	Promoter	1423	ASTRO
chr6	52240307	52240807	501	P2_mut	P2_mut._.Rep1	720	Exonic	296	ASTRO
chr6	52256855	52257355	501	P2_mut	P2_mut._.Rep2	721	Distal	353	ASTRO
chr6	52366579	52367079	501	P2_mut	P2_mut._.Rep1	722	Distal	51996	ASTRO
chr6	52417412	52417912	501	P2_mut	P2_mut._.Rep2	723	Distal	74788	ASTRO
chr6	52464381	52464881	501	P2_mut	P2_mut._.Rep2	724	Distal	27819	ASTRO
chr6	52584248	52584748	501	P2_mut	P2_mut._.Rep2	725	Intronic	27983	ASTRO
chr6	52640134	52640634	501	P2_mut	P2_mut._.Rep1	726	Promoter	83	ASTRO
chr6	52713484	52713984	501	P2_mut	P2_mut._.Rep1	727	Promoter	4	ASTRO
chr6	52794887	52795387	501	P2_mut	P2_mut._.Rep1	728	Intronic	81407	ASTRO
chr6	52796636	52797136	501	P2_mut	P2_mut._.Rep1	729	Intronic	83156	ASTRO
chr6	52824965	52825465	501	P2_mut	P2_mut._.Rep1	730	Intronic	84404	ASTRO
chr6	52850887	52851387	501	P2_mut	P2_mut._.Rep1	731	Intronic	58482	ASTRO
chr6	52861404	52861904	501	P2_mut	P2_mut._.Rep1	732	Intronic	47965	ASTRO
chr6	52870817	52871317	501	P2_mut	P2_mut._.Rep2	733	Intronic	38552	ASTRO
chr6	52894158	52894658	501	P2_mut	P2_mut._.Rep1	734	Intronic	15211	ASTRO
chr6	53067305	53067805	501	P2_mut	P2_mut._.Rep2	735	Intronic	1068	ASTRO
chr6	53068427	53068927	501	P2_mut	P2_mut._.Rep1	736	Promoter	52	ASTRO
chr6	53164458	53164958	501	P2_mut	P2_mut._.Rep1	737	Distal	56455	ASTRO
chr6	53201261	53201761	501	P2_mut	P2_mut._.Rep1	738	Distal	19652	ASTRO
chr6	53221257	53221757	501	P2_mut	P2_mut._.Rep1	739	Intronic	294	ASTRO
chr6	53268062	53268562	501	P2_mut	P2_mut._.Rep2	740	Distal	18990	ASTRO
chr6	53286934	53287434	501	P2_mut	P2_mut._.Rep1	741	Promoter	118	ASTRO
chr6	53287461	53287961	501	P2_mut	P2_mut._.Rep1	742	Intronic	407	ASTRO
chr6	53288049	53288549	501	P2_mut	P2_mut._.Rep1	743	Intronic	995	ASTRO
chr6	53290101	53290601	501	P2_mut	P2_mut._.Rep1	744	Intronic	3047	ASTRO
chr6	53290793	53291293	501	P2_mut	P2_mut._.Rep1	745	Intronic	3739	ASTRO
chr6	53292878	53293378	501	P2_mut	P2_mut._.Rep1	746	Intronic	5824	ASTRO
chr6	53293647	53294147	501	P2_mut	P2_mut._.Rep1	747	Intronic	6593	ASTRO
chr6	53306619	53307119	501	P2_mut	P2_mut._.Rep1	748	Intronic	19565	ASTRO
chr6	53319674	53320174	501	P2_mut	P2_mut._.Rep1	749	Intronic	32620	ASTRO
chr6	53393367	53393867	501	P2_mut	P2_mut._.Rep1	750	Intronic	106313	ASTRO
chr6	53429834	53430334	501	P2_mut	P2_mut._.Rep1	751	Intronic	142780	ASTRO
chr6	53431217	53431717	501	P2_mut	P2_mut._.Rep1	752	Intronic	141906	ASTRO
chr6	53431849	53432349	501	P2_mut	P2_mut._.Rep1	753	Intronic	141274	ASTRO
chr6	53443829	53444329	501	P2_mut	P2_mut._.Rep2	754	Intronic	129294	ASTRO
chr6	53462797	53463297	501	P2_mut	P2_mut._.Rep1	755	Intronic	110326	ASTRO
chr6	53545976	53546476	501	P2_mut	P2_mut._.Rep1	756	Intronic	27147	ASTRO
chr6	53549055	53549555	501	P2_mut	P2_mut._.Rep1	757	Intronic	24068	ASTRO
chr6	53555915	53556415	501	P2_mut	P2_mut._.Rep1	758	Intronic	17208	ASTRO
chr6	53572998	53573498	501	P2_mut	P2_mut._.Rep1	759	Intronic	125	ASTRO
chr6	53575076	53575576	501	P2_mut	P2_mut._.Rep1	760	Intronic	1951	ASTRO
chr6	53583133	53583633	501	P2_mut	P2_mut._.Rep1	761	Intronic	10008	ASTRO
chr6	53586247	53586747	501	P2_mut	P2_mut._.Rep1	762	Intronic	13122	ASTRO
