## Supplementary Table 14 for "Balanced SET levels favor the correct enhancer repertoire during cell fate acquisition": Supplementary Table 14.xls (part 19 of 88)

### Sheet: Astro mut peaks (continued)
chr	start	end	width	cluster	replicate	idx	feature	distanceToTSS	clusters
chr6	53612631	53613131	501	P2_mut	P2_mut._.Rep2	763	Intronic	39506	ASTRO
chr6	53624857	53625357	501	P2_mut	P2_mut._.Rep1	764	Intronic	51732	ASTRO
chr6	53642107	53642607	501	P2_mut	P2_mut._.Rep1	765	Intronic	68982	ASTRO
chr6	53643460	53643960	501	P2_mut	P2_mut._.Rep1	766	Intronic	70335	ASTRO
chr6	53650441	53650941	501	P2_mut	P2_mut._.Rep2	767	Intronic	77316	ASTRO
chr6	53663304	53663804	501	P2_mut	P2_mut._.Rep1	768	Intronic	90179	ASTRO
chr6	53663823	53664323	501	P2_mut	P2_mut._.Rep1	769	Intronic	90698	ASTRO
chr6	53688809	53689309	501	P2_mut	P2_mut._.Rep1	770	Intronic	115684	ASTRO
chr6	53695135	53695635	501	P2_mut	P2_mut._.Rep1	771	Exonic	122010	ASTRO
chr6	53696823	53697323	501	P2_mut	P2_mut._.Rep1	772	Exonic	121669	ASTRO
chr6	53698038	53698538	501	P2_mut	P2_mut._.Rep1	773	Exonic	120454	ASTRO
chr6	53721582	53722082	501	P2_mut	P2_mut._.Rep1	774	Distal	96910	ASTRO
chr6	53730328	53730828	501	P2_mut	P2_mut._.Rep1	775	Distal	88164	ASTRO
chr6	53730955	53731455	501	P2_mut	P2_mut._.Rep1	776	Distal	87537	ASTRO
chr6	53795706	53796206	501	P2_mut	P2_mut._.Rep2	777	Distal	22786	ASTRO
chr6	53801426	53801926	501	P2_mut	P2_mut._.Rep1	778	Distal	17066	ASTRO
chr6	53818142	53818642	501	P2_mut	P2_mut._.Rep1	779	Exonic	350	ASTRO
chr6	53818861	53819361	501	P2_mut	P2_mut._.Rep1	780	Exonic	367	ASTRO
chr6	53819944	53820444	501	P2_mut	P2_mut._.Rep1	781	Exonic	630	ASTRO
chr6	53820660	53821160	501	P2_mut	P2_mut._.Rep1	782	Promoter	84	ASTRO
chr6	53821213	53821713	501	P2_mut	P2_mut._.Rep1	783	Promoter	637	ASTRO
chr6	53825208	53825708	501	P2_mut	P2_mut._.Rep2	784	Distal	4632	ASTRO
chr6	53854176	53854676	501	P2_mut	P2_mut._.Rep1	785	Distal	33600	ASTRO
chr6	53855172	53855672	501	P2_mut	P2_mut._.Rep2	786	Distal	34596	ASTRO
chr6	53880322	53880822	501	P2_mut	P2_mut._.Rep1	787	Intronic	59746	ASTRO
chr6	53880848	53881348	501	P2_mut	P2_mut._.Rep1	788	Intronic	60272	ASTRO
chr6	53884867	53885367	501	P2_mut	P2_mut._.Rep2	789	Intronic	64291	ASTRO
chr6	53909248	53909748	501	P2_mut	P2_mut._.Rep2	790	Intronic	69174	ASTRO
chr6	53954098	53954598	501	P2_mut	P2_mut._.Rep1	791	Intronic	24324	ASTRO
chr6	53958304	53958804	501	P2_mut	P2_mut._.Rep1	792	Intronic	20118	ASTRO
chr6	53973641	53974141	501	P2_mut	P2_mut._.Rep2	793	Intronic	4781	ASTRO
chr6	54034384	54034884	501	P2_mut	P2_mut._.Rep1	794	Distal	5297	ASTRO
chr6	54039409	54039909	501	P2_mut	P2_mut._.Rep1	795	Promoter	272	ASTRO
chr6	54040409	54040909	501	P2_mut	P2_mut._.Rep1	796	Intronic	726	ASTRO
chr6	54111549	54112049	501	P2_mut	P2_mut._.Rep2	797	Intronic	39139	ASTRO
chr6	54119903	54120403	501	P2_mut	P2_mut._.Rep1	798	Intronic	30785	ASTRO
chr6	54126569	54127069	501	P2_mut	P2_mut._.Rep1	799	Intronic	24119	ASTRO
chr6	54127374	54127874	501	P2_mut	P2_mut._.Rep1	800	Intronic	23314	ASTRO
chr6	54129382	54129882	501	P2_mut	P2_mut._.Rep2	801	Intronic	21306	ASTRO
chr6	54141091	54141591	501	P2_mut	P2_mut._.Rep1	802	Intronic	9597	ASTRO
chr6	54164705	54165205	501	P2_mut	P2_mut._.Rep1	803	Intronic	14015	ASTRO
chr6	54228857	54229357	501	P2_mut	P2_mut._.Rep1	804	Intronic	35750	ASTRO
chr6	54399388	54399888	501	P2_mut	P2_mut._.Rep2	805	Intronic	30582	ASTRO
chr6	54463688	54464188	501	P2_mut	P2_mut._.Rep2	806	Intronic	11054	ASTRO
chr6	54506969	54507469	501	P2_mut	P2_mut._.Rep2	807	Distal	47229	ASTRO
chr6	54530946	54531446	501	P2_mut	P2_mut._.Rep1	808	Intronic	23252	ASTRO
chr6	54540145	54540645	501	P2_mut	P2_mut._.Rep1	809	Intronic	14053	ASTRO
chr6	54552780	54553280	501	P2_mut	P2_mut._.Rep1	810	Intronic	1418	ASTRO
chr6	54554329	54554829	501	P2_mut	P2_mut._.Rep2	811	Intronic	129	ASTRO
chr6	54555255	54555755	501	P2_mut	P2_mut._.Rep1	812	Intronic	1055	ASTRO
chr6	54565564	54566064	501	P2_mut	P2_mut._.Rep1	813	Intronic	567	ASTRO
chr6	54566775	54567275	501	P2_mut	P2_mut._.Rep2	814	Promoter	642	ASTRO
chr6	54593041	54593541	501	P2_mut	P2_mut._.Rep1	815	Promoter	162	ASTRO
chr6	54594948	54595448	501	P2_mut	P2_mut._.Rep1	816	Promoter	86	ASTRO
chr6	54681349	54681849	501	P2_mut	P2_mut._.Rep1	817	Promoter	24	ASTRO
chr6	54703519	54704019	501	P2_mut	P2_mut._.Rep1	818	Exonic	22144	ASTRO
chr6	54704306	54704806	501	P2_mut	P2_mut._.Rep1	819	Distal	22931	ASTRO
chr6	54705218	54705718	501	P2_mut	P2_mut._.Rep1	820	Distal	23843	ASTRO
chr6	54760071	54760571	501	P2_mut	P2_mut._.Rep1	821	Distal	56594	ASTRO
chr6	54771222	54771722	501	P2_mut	P2_mut._.Rep1	822	Distal	45443	ASTRO
chr6	54809482	54809982	501	P2_mut	P2_mut._.Rep1	823	Distal	7183	ASTRO
chr6	54816357	54816857	501	P2_mut	P2_mut._.Rep1	824	Promoter	308	ASTRO
chr6	54817147	54817647	501	P2_mut	P2_mut._.Rep1	825	Exonic	480	ASTRO
chr6	54972260	54972760	501	P2_mut	P2_mut._.Rep1	826	Exonic	101	ASTRO
chr6	55009578	55010078	501	P2_mut	P2_mut._.Rep1	827	Distal	16960	ASTRO
chr6	55016920	55017420	501	P2_mut	P2_mut._.Rep1	828	Distal	20830	ASTRO
chr6	55037744	55038244	501	P2_mut	P2_mut._.Rep1	829	Promoter	6	ASTRO
chr6	55038617	55039117	501	P2_mut	P2_mut._.Rep1	830	Intronic	865	ASTRO
chr6	55098846	55099346	501	P2_mut	P2_mut._.Rep2	831	Exonic	18816	ASTRO
chr6	55117607	55118107	501	P2_mut	P2_mut._.Rep1	832	Exonic	55	ASTRO
chr6	55203138	55203638	501	P2_mut	P2_mut._.Rep1	833	Promoter	4	ASTRO
chr6	55203834	55204334	501	P2_mut	P2_mut._.Rep1	834	Intronic	700	ASTRO
chr6	55272826	55273326	501	P2_mut	P2_mut._.Rep1	835	Intronic	63222	ASTRO
chr6	55295421	55295921	501	P2_mut	P2_mut._.Rep1	836	Intronic	40627	ASTRO
chr6	55332667	55333167	501	P2_mut	P2_mut._.Rep1	837	Distal	3381	ASTRO
chr6	55336069	55336569	501	P2_mut	P2_mut._.Rep1	838	Promoter	19	ASTRO
chr6	55379631	55380131	501	P2_mut	P2_mut._.Rep1	839	Intronic	3585	ASTRO
chr6	55394859	55395359	501	P2_mut	P2_mut._.Rep1	840	Promoter	1777	ASTRO
chr6	55396551	55397051	501	P2_mut	P2_mut._.Rep1	841	Promoter	85	ASTRO
chr6	55398982	55399482	501	P2_mut	P2_mut._.Rep1	842	Intronic	2344	ASTRO
chr6	55399853	55400353	501	P2_mut	P2_mut._.Rep1	843	Intronic	3215	ASTRO
chr6	55420914	55421414	501	P2_mut	P2_mut._.Rep1	844	Distal	24276	ASTRO
chr6	55434676	55435176	501	P2_mut	P2_mut._.Rep2	845	Distal	17051	ASTRO
chr6	55435718	55436218	501	P2_mut	P2_mut._.Rep1	846	Distal	16009	ASTRO
chr6	55444293	55444793	501	P2_mut	P2_mut._.Rep1	847	Distal	7434	ASTRO
chr6	55451765	55452265	501	P2_mut	P2_mut._.Rep1	848	Promoter	36	ASTRO
chr6	55453597	55454097	501	P2_mut	P2_mut._.Rep1	849	Intronic	1868	ASTRO
chr6	55454817	55455317	501	P2_mut	P2_mut._.Rep2	850	Intronic	3088	ASTRO
chr6	55519740	55520240	501	P2_mut	P2_mut._.Rep1	851	Distal	68011	ASTRO
chr6	55560550	55561050	501	P2_mut	P2_mut._.Rep1	852	Distal	108821	ASTRO
chr6	55579606	55580106	501	P2_mut	P2_mut._.Rep1	853	Distal	99793	ASTRO
chr6	55647107	55647607	501	P2_mut	P2_mut._.Rep1	854	Distal	32292	ASTRO
chr6	55676663	55677163	501	P2_mut	P2_mut._.Rep2	855	Distal	2736	ASTRO
chr6	55690051	55690551	501	P2_mut	P2_mut._.Rep2	856	Intronic	5729	ASTRO
chr6	55700339	55700839	501	P2_mut	P2_mut._.Rep1	857	Distal	16017	ASTRO
chr6	55792485	55792985	501	P2_mut	P2_mut._.Rep1	858	Distal	44282	ASTRO
chr6	55920724	55921224	501	P2_mut	P2_mut._.Rep2	859	Intronic	83955	ASTRO
chr6	56012348	56012848	501	P2_mut	P2_mut._.Rep2	860	Distal	4916	ASTRO
chr6	56027351	56027851	501	P2_mut	P2_mut._.Rep1	861	Intronic	10085	ASTRO
chr6	56322761	56323261	501	P2_mut	P2_mut._.Rep2	862	Intronic	39380	ASTRO
chr6	56373101	56373601	501	P2_mut	P2_mut._.Rep2	863	Distal	3645	ASTRO
chr6	56560447	56560947	501	P2_mut	P2_mut._.Rep2	864	Distal	144001	ASTRO
chr6	56572031	56572531	501	P2_mut	P2_mut._.Rep1	865	Distal	132417	ASTRO
chr6	56704483	56704983	501	P2_mut	P2_mut._.Rep1	866	Promoter	33	ASTRO
chr6	56714592	56715092	501	P2_mut	P2_mut._.Rep1	867	Promoter	62	ASTRO
chr6	56715207	56715707	501	P2_mut	P2_mut._.Rep1	868	Intronic	551	ASTRO
chr6	56745897	56746397	501	P2_mut	P2_mut._.Rep1	869	Intronic	31241	ASTRO
chr6	56797374	56797874	501	P2_mut	P2_mut._.Rep2	870	Exonic	111	ASTRO
chr6	56808601	56809101	501	P2_mut	P2_mut._.Rep1	871	Distal	11037	ASTRO
chr6	56813249	56813749	501	P2_mut	P2_mut._.Rep1	872	Distal	15685	ASTRO
chr6	56831819	56832319	501	P2_mut	P2_mut._.Rep1	873	Promoter	9	ASTRO
chr6	56923675	56924175	501	P2_mut	P2_mut._.Rep2	874	Promoter	6	ASTRO
chr6	57534607	57535107	501	P2_mut	P2_mut._.Rep1	875	Intronic	568	ASTRO
chr6	57535335	57535835	501	P2_mut	P2_mut._.Rep1	876	Promoter	158	ASTRO
chr6	57535892	57536392	501	P2_mut	P2_mut._.Rep1	877	Promoter	715	ASTRO
chr6	57544810	57545310	501	P2_mut	P2_mut._.Rep1	878	Intronic	9633	ASTRO
chr6	57570359	57570859	501	P2_mut	P2_mut._.Rep1	879	Intronic	10382	ASTRO
chr6	57641738	57642238	501	P2_mut	P2_mut._.Rep1	880	Intronic	39076	ASTRO
chr6	57691839	57692339	501	P2_mut	P2_mut._.Rep1	881	Promoter	10	ASTRO
chr6	57703089	57703589	501	P2_mut	P2_mut._.Rep1	882	Intronic	883	ASTRO
chr6	57822613	57823113	501	P2_mut	P2_mut._.Rep1	883	Intronic	2261	ASTRO
chr6	57824252	57824752	501	P2_mut	P2_mut._.Rep1	884	Intronic	622	ASTRO
chr6	57824842	57825342	501	P2_mut	P2_mut._.Rep1	885	Promoter	32	ASTRO
chr6	58719439	58719939	501	P2_mut	P2_mut._.Rep1	886	Distal	69271	ASTRO
chr6	58837874	58838374	501	P2_mut	P2_mut._.Rep2	887	Intronic	4423	ASTRO
chr6	58855502	58856002	501	P2_mut	P2_mut._.Rep2	888	Exonic	878	ASTRO
chr6	58901727	58902227	501	P2_mut	P2_mut._.Rep2	889	Intronic	5148	ASTRO
chr6	58903102	58903602	501	P2_mut	P2_mut._.Rep1	890	Exonic	3773	ASTRO
chr6	58927621	58928121	501	P2_mut	P2_mut._.Rep1	891	Distal	20438	ASTRO
chr6	58933134	58933634	501	P2_mut	P2_mut._.Rep1	892	Distal	25951	ASTRO
chr6	58965089	58965589	501	P2_mut	P2_mut._.Rep1	893	Intronic	57906	ASTRO
chr6	58998869	58999369	501	P2_mut	P2_mut._.Rep1	894	Intronic	25382	ASTRO
chr6	59024344	59024844	501	P2_mut	P2_mut._.Rep1	895	Promoter	91	ASTRO
chr6	59408867	59409367	501	P2_mut	P2_mut._.Rep2	896	Intronic	17172	ASTRO
chr6	59426086	59426586	501	P2_mut	P2_mut._.Rep1	897	Promoter	45	ASTRO
chr6	59470021	59470521	501	P2_mut	P2_mut._.Rep2	898	Distal	43980	ASTRO
chr6	60828913	60829413	501	P2_mut	P2_mut._.Rep1	899	Intronic	158	ASTRO
chr6	61180090	61180590	501	P2_mut	P2_mut._.Rep1	900	Promoter	14	ASTRO
chr6	61817746	61818246	501	P2_mut	P2_mut._.Rep2	901	Intronic	285517	ASTRO
chr6	63256174	63256674	501	P2_mut	P2_mut._.Rep1	902	Promoter	432	ASTRO
chr6	63256872	63257372	501	P2_mut	P2_mut._.Rep1	903	Intronic	264	ASTRO
chr6	63257374	63257874	501	P2_mut	P2_mut._.Rep1	904	Intronic	766	ASTRO
chr6	63257939	63258439	501	P2_mut	P2_mut._.Rep1	905	Intronic	1331	ASTRO
chr6	63964701	63965201	501	P2_mut	P2_mut._.Rep2	906	Intronic	40916	ASTRO
chr6	64175106	64175606	501	P2_mut	P2_mut._.Rep1	907	Intronic	251321	ASTRO
chr6	64270404	64270904	501	P2_mut	P2_mut._.Rep2	908	Intronic	346619	ASTRO
chr6	64274490	64274990	501	P2_mut	P2_mut._.Rep1	909	Intronic	350705	ASTRO
chr6	64688377	64688877	501	P2_mut	P2_mut._.Rep1	910	Distal	40518	ASTRO
chr6	65042338	65042838	501	P2_mut	P2_mut._.Rep1	911	Promoter	78	ASTRO
chr6	65137848	65138348	501	P2_mut	P2_mut._.Rep1	912	Intronic	6631	ASTRO
chr6	65140356	65140856	501	P2_mut	P2_mut._.Rep2	913	Intronic	4123	ASTRO
chr6	65427020	65427520	501	P2_mut	P2_mut._.Rep1	914	Intronic	45975	ASTRO
chr6	65453404	65453904	501	P2_mut	P2_mut._.Rep1	915	Intronic	72359	ASTRO
chr6	65671323	65671823	501	P2_mut	P2_mut._.Rep1	916	Promoter	37	ASTRO
chr6	65725621	65726121	501	P2_mut	P2_mut._.Rep2	917	Distal	53090	ASTRO
chr6	65778751	65779251	501	P2_mut	P2_mut._.Rep1	918	Promoter	38	ASTRO
chr6	66036804	66037304	501	P2_mut	P2_mut._.Rep2	919	Distal	84482	ASTRO
chr6	66197924	66198424	501	P2_mut	P2_mut._.Rep1	920	Distal	74330	ASTRO
chr6	66224220	66224720	501	P2_mut	P2_mut._.Rep2	921	Distal	48034	ASTRO
chr6	66367202	66367702	501	P2_mut	P2_mut._.Rep1	922	Distal	94946	ASTRO
chr6	66399078	66399578	501	P2_mut	P2_mut._.Rep1	923	Distal	126822	ASTRO
chr6	66419548	66420048	501	P2_mut	P2_mut._.Rep1	924	Distal	115669	ASTRO
chr6	66466695	66467195	501	P2_mut	P2_mut._.Rep2	925	Distal	68522	ASTRO
chr6	66534959	66535459	501	P2_mut	P2_mut._.Rep2	926	Promoter	258	ASTRO
chr6	66896149	66896649	501	P2_mut	P2_mut._.Rep1	927	Promoter	1	ASTRO
chr6	66897869	66898369	501	P2_mut	P2_mut._.Rep1	928	Intronic	1227	ASTRO
chr6	66932172	66932672	501	P2_mut	P2_mut._.Rep1	929	Intronic	35530	ASTRO
chr6	66943610	66944110	501	P2_mut	P2_mut._.Rep1	930	Exonic	46968	ASTRO
chr6	66962448	66962948	501	P2_mut	P2_mut._.Rep1	931	Intronic	65806	ASTRO
chr6	66981940	66982440	501	P2_mut	P2_mut._.Rep1	932	Intronic	54408	ASTRO
chr6	67036372	67036872	501	P2_mut	P2_mut._.Rep1	933	Promoter	22	ASTRO
chr6	67037210	67037710	501	P2_mut	P2_mut._.Rep1	934	Promoter	52	ASTRO
chr6	67112238	67112738	501	P2_mut	P2_mut._.Rep2	935	Distal	3184	ASTRO
chr6	67158701	67159201	501	P2_mut	P2_mut._.Rep1	936	Distal	43277	ASTRO
chr6	67266164	67266664	501	P2_mut	P2_mut._.Rep1	937	Promoter	564	ASTRO
chr6	67266685	67267185	501	P2_mut	P2_mut._.Rep1	938	Promoter	43	ASTRO
chr6	70468891	70469391	501	P2_mut	P2_mut._.Rep2	939	Distal	28717	ASTRO
chr6	70791931	70792431	501	P2_mut	P2_mut._.Rep2	940	Promoter	5	ASTRO
chr6	70805252	70805752	501	P2_mut	P2_mut._.Rep1	941	Distal	13326	ASTRO
chr6	70811816	70812316	501	P2_mut	P2_mut._.Rep1	942	Distal	19890	ASTRO
chr6	70844056	70844556	501	P2_mut	P2_mut._.Rep2	943	Promoter	208	ASTRO
chr6	70866659	70867159	501	P2_mut	P2_mut._.Rep1	944	Intronic	11651	ASTRO
chr6	70899561	70900061	501	P2_mut	P2_mut._.Rep1	945	Intronic	19110	ASTRO
chr6	71012915	71013415	501	P2_mut	P2_mut._.Rep1	946	Distal	56558	ASTRO
chr6	71048461	71048961	501	P2_mut	P2_mut._.Rep1	947	Distal	75877	ASTRO
chr6	71068851	71069351	501	P2_mut	P2_mut._.Rep2	948	Distal	55487	ASTRO
chr6	71081151	71081651	501	P2_mut	P2_mut._.Rep1	949	Distal	43187	ASTRO
chr6	71143971	71144471	501	P2_mut	P2_mut._.Rep1	950	Intronic	158	ASTRO
chr6	71271363	71271863	501	P2_mut	P2_mut._.Rep1	951	Promoter	57	ASTRO
chr6	71439223	71439723	501	P2_mut	P2_mut._.Rep1	952	Intronic	1163	ASTRO
chr6	71439810	71440310	501	P2_mut	P2_mut._.Rep1	953	Exonic	576	ASTRO
chr6	71440433	71440933	501	P2_mut	P2_mut._.Rep1	954	Promoter	45	ASTRO
chr6	71467738	71468238	501	P2_mut	P2_mut._.Rep1	955	Distal	25888	ASTRO
chr6	71493621	71494121	501	P2_mut	P2_mut._.Rep2	956	Promoter	5	ASTRO
chr6	71543626	71544126	501	P2_mut	P2_mut._.Rep1	957	Promoter	21	ASTRO
chr6	71632158	71632658	501	P2_mut	P2_mut._.Rep1	958	Intronic	277	ASTRO
chr6	71632828	71633328	501	P2_mut	P2_mut._.Rep1	959	Promoter	160	ASTRO
chr6	71707609	71708109	501	P2_mut	P2_mut._.Rep1	960	Exonic	177	ASTRO
chr6	71823531	71824031	501	P2_mut	P2_mut._.Rep1	961	Promoter	2	ASTRO
chr6	71831062	71831562	501	P2_mut	P2_mut._.Rep1	962	Promoter	7	ASTRO
chr6	71908538	71909038	501	P2_mut	P2_mut._.Rep1	963	Promoter	25	ASTRO
chr6	71909043	71909543	501	P2_mut	P2_mut._.Rep1	964	Promoter	239	ASTRO
chr6	71934228	71934728	501	P2_mut	P2_mut._.Rep1	965	Intronic	22085	ASTRO
chr6	71935702	71936202	501	P2_mut	P2_mut._.Rep1	966	Intronic	23559	ASTRO
chr6	72097332	72097832	501	P2_mut	P2_mut._.Rep1	967	Promoter	25	ASTRO
chr6	72109132	72109632	501	P2_mut	P2_mut._.Rep1	968	Intronic	11773	ASTRO
chr6	72164811	72165311	501	P2_mut	P2_mut._.Rep1	969	Distal	2211	ASTRO
chr6	72185849	72186349	501	P2_mut	P2_mut._.Rep1	970	Distal	23249	ASTRO
chr6	72189078	72189578	501	P2_mut	P2_mut._.Rep1	971	Distal	26478	ASTRO
chr6	72210729	72211229	501	P2_mut	P2_mut._.Rep1	972	Intronic	24597	ASTRO
chr6	72211233	72211733	501	P2_mut	P2_mut._.Rep1	973	Intronic	24093	ASTRO
chr6	72216613	72217113	501	P2_mut	P2_mut._.Rep1	974	Intronic	18713	ASTRO
chr6	72222391	72222891	501	P2_mut	P2_mut._.Rep1	975	Intronic	12935	ASTRO
chr6	72235030	72235530	501	P2_mut	P2_mut._.Rep1	976	Exonic	296	ASTRO
chr6	72235697	72236197	501	P2_mut	P2_mut._.Rep1	977	Promoter	369	ASTRO
chr6	72243353	72243853	501	P2_mut	P2_mut._.Rep1	978	Distal	8025	ASTRO
chr6	72244209	72244709	501	P2_mut	P2_mut._.Rep1	979	Distal	8881	ASTRO
chr6	72261158	72261658	501	P2_mut	P2_mut._.Rep1	980	Distal	25830	ASTRO
chr6	72344944	72345444	501	P2_mut	P2_mut._.Rep1	981	Promoter	18	ASTRO
chr6	72347061	72347561	501	P2_mut	P2_mut._.Rep1	982	Promoter	5	ASTRO
chr6	72355170	72355670	501	P2_mut	P2_mut._.Rep2	983	Promoter	62	ASTRO
chr6	72356005	72356505	501	P2_mut	P2_mut._.Rep1	984	Exonic	771	ASTRO
chr6	72362241	72362741	501	P2_mut	P2_mut._.Rep1	985	Intronic	97	ASTRO
chr6	72380261	72380761	501	P2_mut	P2_mut._.Rep1	986	Promoter	42	ASTRO
chr6	72389936	72390436	501	P2_mut	P2_mut._.Rep1	987	Intronic	480	ASTRO
chr6	72407073	72407573	501	P2_mut	P2_mut._.Rep1	988	Distal	6984	ASTRO
chr6	72414019	72414519	501	P2_mut	P2_mut._.Rep1	989	Promoter	38	ASTRO
chr6	72438787	72439287	501	P2_mut	P2_mut._.Rep1	990	Exonic	353	ASTRO
chr6	72439389	72439889	501	P2_mut	P2_mut._.Rep2	991	Promoter	80	ASTRO
chr6	72454979	72455479	501	P2_mut	P2_mut._.Rep1	992	Distal	15670	ASTRO
chr6	72475062	72475562	501	P2_mut	P2_mut._.Rep1	993	Distal	35753	ASTRO
chr6	72512670	72513170	501	P2_mut	P2_mut._.Rep1	994	Distal	7706	ASTRO
chr6	72519374	72519874	501	P2_mut	P2_mut._.Rep1	995	Distal	1002	ASTRO
chr6	72519903	72520403	501	P2_mut	P2_mut._.Rep1	996	Distal	473	ASTRO
chr6	72535140	72535640	501	P2_mut	P2_mut._.Rep1	997	Distal	9000	ASTRO
chr6	72538602	72539102	501	P2_mut	P2_mut._.Rep1	998	Distal	5538	ASTRO
chr6	72552742	72553242	501	P2_mut	P2_mut._.Rep1	999	Intronic	3344	ASTRO
chr6	72558805	72559305	501	P2_mut	P2_mut._.Rep2	1000	Intronic	9407	ASTRO
chr6	72565969	72566469	501	P2_mut	P2_mut._.Rep1	1001	Exonic	16571	ASTRO
chr6	72598170	72598670	501	P2_mut	P2_mut._.Rep2	1002	Promoter	6	ASTRO
chr6	72598730	72599230	501	P2_mut	P2_mut._.Rep1	1003	Promoter	351	ASTRO
chr6	72616555	72617055	501	P2_mut	P2_mut._.Rep1	1004	Exonic	194	ASTRO
chr6	72653417	72653917	501	P2_mut	P2_mut._.Rep1	1005	Intronic	23835	ASTRO
chr6	72666995	72667495	501	P2_mut	P2_mut._.Rep1	1006	Intronic	31968	ASTRO
chr6	72699459	72699959	501	P2_mut	P2_mut._.Rep1	1007	Intronic	494	ASTRO
chr6	72711465	72711965	501	P2_mut	P2_mut._.Rep1	1008	Intronic	12500	ASTRO
chr6	72714634	72715134	501	P2_mut	P2_mut._.Rep1	1009	Intronic	15669	ASTRO
chr6	72727747	72728247	501	P2_mut	P2_mut._.Rep1	1010	Intronic	28782	ASTRO
chr6	72730437	72730937	501	P2_mut	P2_mut._.Rep1	1011	Intronic	31472	ASTRO
chr6	72740625	72741125	501	P2_mut	P2_mut._.Rep1	1012	Intronic	41660	ASTRO
chr6	72744103	72744603	501	P2_mut	P2_mut._.Rep1	1013	Intronic	44691	ASTRO
chr6	72755149	72755649	501	P2_mut	P2_mut._.Rep1	1014	Intronic	33645	ASTRO
chr6	72768811	72769311	501	P2_mut	P2_mut._.Rep1	1015	Intronic	19983	ASTRO
chr6	72769338	72769838	501	P2_mut	P2_mut._.Rep1	1016	Intronic	19456	ASTRO
chr6	72787268	72787768	501	P2_mut	P2_mut._.Rep1	1017	Intronic	1526	ASTRO
chr6	72788522	72789022	501	P2_mut	P2_mut._.Rep1	1018	Exonic	272	ASTRO
chr6	72789038	72789538	501	P2_mut	P2_mut._.Rep1	1019	Promoter	242	ASTRO
chr6	72789614	72790114	501	P2_mut	P2_mut._.Rep1	1020	Promoter	818	ASTRO
chr6	72898787	72899287	501	P2_mut	P2_mut._.Rep2	1021	Exonic	254	ASTRO
chr6	72899602	72900102	501	P2_mut	P2_mut._.Rep1	1022	Exonic	126	ASTRO
chr6	72940446	72940946	501	P2_mut	P2_mut._.Rep1	1023	Distal	17535	ASTRO
chr6	72958250	72958750	501	P2_mut	P2_mut._.Rep1	1024	Intronic	16	ASTRO
chr6	73014365	73014865	501	P2_mut	P2_mut._.Rep1	1025	Distal	55866	ASTRO
chr6	73153635	73154135	501	P2_mut	P2_mut._.Rep1	1026	Intronic	14879	ASTRO
chr6	73221489	73221989	501	P2_mut	P2_mut._.Rep1	1027	Promoter	107	ASTRO
chr6	73221991	73222491	501	P2_mut	P2_mut._.Rep1	1028	Promoter	609	ASTRO
chr6	73223052	73223552	501	P2_mut	P2_mut._.Rep1	1029	Promoter	1670	ASTRO
chr6	73234413	73234913	501	P2_mut	P2_mut._.Rep1	1030	Distal	13031	ASTRO
chr6	73248141	73248641	501	P2_mut	P2_mut._.Rep1	1031	Promoter	113	ASTRO
chr6	73260056	73260556	501	P2_mut	P2_mut._.Rep1	1032	Intronic	11800	ASTRO
chr6	73315007	73315507	501	P2_mut	P2_mut._.Rep1	1033	Distal	66751	ASTRO
chr6	73367525	73368025	501	P2_mut	P2_mut._.Rep1	1034	Distal	101891	ASTRO
chr6	73628457	73628957	501	P2_mut	P2_mut._.Rep1	1035	Distal	157685	ASTRO
chr6	73645304	73645804	501	P2_mut	P2_mut._.Rep2	1036	Distal	174532	ASTRO
chr6	73878567	73879067	501	P2_mut	P2_mut._.Rep1	1037	Distal	407795	ASTRO
chr6	73949304	73949804	501	P2_mut	P2_mut._.Rep1	1038	Distal	478532	ASTRO
chr6	75602487	75602987	501	P2_mut	P2_mut._.Rep1	1039	Distal	305838	ASTRO
chr6	75798207	75798707	501	P2_mut	P2_mut._.Rep1	1040	Distal	501558	ASTRO
chr6	76761143	76761643	501	P2_mut	P2_mut._.Rep2	1041	Distal	481323	ASTRO
chr6	76927558	76928058	501	P2_mut	P2_mut._.Rep1	1042	Intronic	314908	ASTRO
chr6	76965410	76965910	501	P2_mut	P2_mut._.Rep2	1043	Intronic	277056	ASTRO
chr6	77075663	77076163	501	P2_mut	P2_mut._.Rep1	1044	Intronic	166803	ASTRO
chr6	77188049	77188549	501	P2_mut	P2_mut._.Rep2	1045	Intronic	54417	ASTRO
chr6	77198006	77198506	501	P2_mut	P2_mut._.Rep1	1046	Intronic	44460	ASTRO
chr6	77199355	77199855	501	P2_mut	P2_mut._.Rep1	1047	Intronic	43111	ASTRO
chr6	77222898	77223398	501	P2_mut	P2_mut._.Rep1	1048	Intronic	19568	ASTRO
chr6	77240365	77240865	501	P2_mut	P2_mut._.Rep1	1049	Intronic	2101	ASTRO
chr6	77242874	77243374	501	P2_mut	P2_mut._.Rep1	1050	Exonic	405	ASTRO
chr6	77243426	77243926	501	P2_mut	P2_mut._.Rep1	1051	Exonic	113	ASTRO
chr6	77413486	77413986	501	P2_mut	P2_mut._.Rep1	1052	Intronic	31260	ASTRO
chr6	77724437	77724937	501	P2_mut	P2_mut._.Rep2	1053	Intronic	254979	ASTRO
chr6	77724941	77725441	501	P2_mut	P2_mut._.Rep2	1054	Intronic	254475	ASTRO
chr6	77849406	77849906	501	P2_mut	P2_mut._.Rep2	1055	Intronic	130010	ASTRO
chr6	77970483	77970983	501	P2_mut	P2_mut._.Rep1	1056	Intronic	8933	ASTRO
chr6	77978830	77979330	501	P2_mut	P2_mut._.Rep1	1057	Intronic	586	ASTRO
chr6	77979487	77979987	501	P2_mut	P2_mut._.Rep1	1058	Promoter	69	ASTRO
chr6	78119691	78120191	501	P2_mut	P2_mut._.Rep1	1059	Distal	25203	ASTRO
chr6	78244336	78244836	501	P2_mut	P2_mut._.Rep1	1060	Distal	126298	ASTRO
chr6	78244923	78245423	501	P2_mut	P2_mut._.Rep1	1061	Distal	125711	ASTRO
chr6	78512801	78513301	501	P2_mut	P2_mut._.Rep2	1062	Distal	44176	ASTRO
chr6	78797725	78798225	501	P2_mut	P2_mut._.Rep2	1063	Distal	234066	ASTRO
chr6	80019762	80020262	501	P2_mut	P2_mut._.Rep1	1064	Intronic	368	ASTRO
chr6	80209430	80209930	501	P2_mut	P2_mut._.Rep2	1065	Intronic	190036	ASTRO
chr6	80623223	80623723	501	P2_mut	P2_mut._.Rep2	1066	Intronic	603829	ASTRO
chr6	81403058	81403558	501	P2_mut	P2_mut._.Rep1	1067	Distal	65779	ASTRO
chr6	81660148	81660648	501	P2_mut	P2_mut._.Rep1	1068	Distal	234794	ASTRO
chr6	81660697	81661197	501	P2_mut	P2_mut._.Rep1	1069	Distal	234245	ASTRO
chr6	81694050	81694550	501	P2_mut	P2_mut._.Rep1	1070	Distal	200892	ASTRO
chr6	81724909	81725409	501	P2_mut	P2_mut._.Rep1	1071	Distal	170033	ASTRO
chr6	81768724	81769224	501	P2_mut	P2_mut._.Rep1	1072	Distal	126218	ASTRO
chr6	81817222	81817722	501	P2_mut	P2_mut._.Rep1	1073	Distal	77720	ASTRO
chr6	81923425	81923925	501	P2_mut	P2_mut._.Rep1	1074	Promoter	5	ASTRO
chr6	81986938	81987438	501	P2_mut	P2_mut._.Rep1	1075	Distal	21238	ASTRO
chr6	81990018	81990518	501	P2_mut	P2_mut._.Rep1	1076	Distal	24318	ASTRO
chr6	82039557	82040057	501	P2_mut	P2_mut._.Rep1	1077	Promoter	1820	ASTRO
chr6	82042519	82043019	501	P2_mut	P2_mut._.Rep1	1078	Intronic	1140	ASTRO
chr6	82119469	82119969	501	P2_mut	P2_mut._.Rep1	1079	Distal	78090	ASTRO
chr6	82127862	82128362	501	P2_mut	P2_mut._.Rep1	1080	Distal	86483	ASTRO
chr6	82401988	82402488	501	P2_mut	P2_mut._.Rep1	1081	Promoter	236	ASTRO
chr6	82458969	82459469	501	P2_mut	P2_mut._.Rep1	1082	Intronic	56431	ASTRO
chr6	82652652	82653152	501	P2_mut	P2_mut._.Rep2	1083	Promoter	36	ASTRO
chr6	82688711	82689211	501	P2_mut	P2_mut._.Rep1	1084	Distal	36095	ASTRO
chr6	82702663	82703163	501	P2_mut	P2_mut._.Rep1	1085	Distal	50047	ASTRO
chr6	82740111	82740611	501	P2_mut	P2_mut._.Rep1	1086	Intronic	34092	ASTRO
chr6	82772121	82772621	501	P2_mut	P2_mut._.Rep2	1087	Intronic	2082	ASTRO
chr6	82773312	82773812	501	P2_mut	P2_mut._.Rep1	1088	Intronic	891	ASTRO
chr6	82774286	82774786	501	P2_mut	P2_mut._.Rep1	1089	Promoter	81	ASTRO
chr6	82996613	82997113	501	P2_mut	P2_mut._.Rep1	1090	Intronic	36607	ASTRO
chr6	83032701	83033201	501	P2_mut	P2_mut._.Rep2	1091	Promoter	519	ASTRO
chr6	83033219	83033719	501	P2_mut	P2_mut._.Rep1	1092	Promoter	1	ASTRO
chr6	83033762	83034262	501	P2_mut	P2_mut._.Rep2	1093	Promoter	211	ASTRO
chr6	83038584	83039084	501	P2_mut	P2_mut._.Rep1	1094	Intronic	4609	ASTRO
chr6	83053829	83054329	501	P2_mut	P2_mut._.Rep2	1095	Promoter	261	ASTRO
chr6	83054435	83054935	501	P2_mut	P2_mut._.Rep2	1096	Exonic	113	ASTRO
chr6	83069877	83070377	501	P2_mut	P2_mut._.Rep2	1097	Promoter	97	ASTRO
chr6	83077456	83077956	501	P2_mut	P2_mut._.Rep1	1098	Promoter	683	ASTRO
chr6	83078098	83078598	501	P2_mut	P2_mut._.Rep1	1099	Promoter	41	ASTRO
chr6	83101691	83102191	501	P2_mut	P2_mut._.Rep1	1100	Exonic	424	ASTRO
chr6	83108849	83109349	501	P2_mut	P2_mut._.Rep1	1101	Exonic	57	ASTRO
chr6	83115286	83115786	501	P2_mut	P2_mut._.Rep1	1102	Promoter	29	ASTRO
chr6	83121314	83121814	501	P2_mut	P2_mut._.Rep1	1103	Promoter	102	ASTRO
chr6	83124914	83125414	501	P2_mut	P2_mut._.Rep1	1104	Promoter	134	ASTRO
chr6	83136752	83137252	501	P2_mut	P2_mut._.Rep1	1105	Intronic	81	ASTRO
chr6	83137504	83138004	501	P2_mut	P2_mut._.Rep1	1106	Exonic	669	ASTRO
chr6	83138023	83138523	501	P2_mut	P2_mut._.Rep1	1107	Intronic	1188	ASTRO
chr6	83155618	83156118	501	P2_mut	P2_mut._.Rep2	1108	Promoter	484	ASTRO
chr6	83165447	83165947	501	P2_mut	P2_mut._.Rep1	1109	Promoter	226	ASTRO
chr6	83244984	83245484	501	P2_mut	P2_mut._.Rep2	1110	Intronic	7858	ASTRO
chr6	83268076	83268576	501	P2_mut	P2_mut._.Rep1	1111	Exonic	9085	ASTRO
chr6	83317403	83317903	501	P2_mut	P2_mut._.Rep2	1112	Promoter	48	ASTRO
chr6	83325784	83326284	501	P2_mut	P2_mut._.Rep1	1113	Promoter	4	ASTRO
chr6	83349201	83349701	501	P2_mut	P2_mut._.Rep1	1114	Promoter	32	ASTRO
chr6	83410073	83410573	501	P2_mut	P2_mut._.Rep1	1115	Intronic	9220	ASTRO
chr6	83412915	83413415	501	P2_mut	P2_mut._.Rep1	1116	Intronic	12062	ASTRO
chr6	83422323	83422823	501	P2_mut	P2_mut._.Rep2	1117	Intronic	19104	ASTRO
chr6	83427994	83428494	501	P2_mut	P2_mut._.Rep2	1118	Intronic	13433	ASTRO
chr6	83440245	83440745	501	P2_mut	P2_mut._.Rep1	1119	Promoter	1182	ASTRO
chr6	83440750	83441250	501	P2_mut	P2_mut._.Rep1	1120	Promoter	677	ASTRO
chr6	83441459	83441959	501	P2_mut	P2_mut._.Rep1	1121	Promoter	30	ASTRO
chr6	83443314	83443814	501	P2_mut	P2_mut._.Rep1	1122	Intronic	1808	ASTRO
chr6	83455794	83456294	501	P2_mut	P2_mut._.Rep1	1123	Intronic	347	ASTRO
chr6	83456350	83456850	501	P2_mut	P2_mut._.Rep1	1124	Promoter	207	ASTRO
chr6	83506714	83507214	501	P2_mut	P2_mut._.Rep2	1125	Promoter	4	ASTRO
chr6	83541890	83542390	501	P2_mut	P2_mut._.Rep1	1126	Distal	5888	ASTRO
chr6	83572270	83572770	501	P2_mut	P2_mut._.Rep1	1127	Promoter	15	ASTRO
chr6	83572916	83573416	501	P2_mut	P2_mut._.Rep2	1128	Promoter	661	ASTRO
chr6	83598628	83599128	501	P2_mut	P2_mut._.Rep2	1129	Distal	26373	ASTRO
chr6	83714755	83715255	501	P2_mut	P2_mut._.Rep1	1130	Intronic	2803	ASTRO
chr6	83750241	83750741	501	P2_mut	P2_mut._.Rep1	1131	Intronic	7473	ASTRO
chr6	83775584	83776084	501	P2_mut	P2_mut._.Rep1	1132	Promoter	21	ASTRO
chr6	83794693	83795193	501	P2_mut	P2_mut._.Rep2	1133	Promoter	113	ASTRO
chr6	83830789	83831289	501	P2_mut	P2_mut._.Rep1	1134	Intronic	701	ASTRO
chr6	83831516	83832016	501	P2_mut	P2_mut._.Rep1	1135	Promoter	24	ASTRO
chr6	83832104	83832604	501	P2_mut	P2_mut._.Rep1	1136	Promoter	612	ASTRO
chr6	83866809	83867309	501	P2_mut	P2_mut._.Rep1	1137	Distal	7514	ASTRO
chr6	83867848	83868348	501	P2_mut	P2_mut._.Rep1	1138	Distal	6475	ASTRO
chr6	83914076	83914576	501	P2_mut	P2_mut._.Rep1	1139	Promoter	26	ASTRO
chr6	84008407	84008907	501	P2_mut	P2_mut._.Rep2	1140	Promoter	58	ASTRO
chr6	84010702	84011202	501	P2_mut	P2_mut._.Rep1	1141	Intronic	2353	ASTRO
chr6	84084471	84084971	501	P2_mut	P2_mut._.Rep1	1142	Intronic	3070	ASTRO
chr6	84095828	84096328	501	P2_mut	P2_mut._.Rep1	1143	Intronic	8285	ASTRO
chr6	84105631	84106131	501	P2_mut	P2_mut._.Rep1	1144	Intronic	669	ASTRO
chr6	84134719	84135219	501	P2_mut	P2_mut._.Rep2	1145	Intronic	14904	ASTRO
chr6	84225569	84226069	501	P2_mut	P2_mut._.Rep1	1146	Distal	75944	ASTRO
chr6	84230290	84230790	501	P2_mut	P2_mut._.Rep2	1147	Distal	80665	ASTRO
chr6	84272902	84273402	501	P2_mut	P2_mut._.Rep1	1148	Distal	123277	ASTRO
chr6	84318741	84319241	501	P2_mut	P2_mut._.Rep1	1149	Distal	104846	ASTRO
chr6	84329221	84329721	501	P2_mut	P2_mut._.Rep2	1150	Distal	94366	ASTRO
chr6	84407765	84408265	501	P2_mut	P2_mut._.Rep2	1151	Distal	15822	ASTRO
chr6	84425775	84426275	501	P2_mut	P2_mut._.Rep1	1152	Distal	2186	ASTRO
chr6	84565499	84565999	501	P2_mut	P2_mut._.Rep2	1153	Distal	22888	ASTRO
chr6	84587478	84587978	501	P2_mut	P2_mut._.Rep1	1154	Intronic	909	ASTRO
chr6	84588818	84589318	501	P2_mut	P2_mut._.Rep1	1155	Intronic	429	ASTRO
chr6	84590209	84590709	501	P2_mut	P2_mut._.Rep1	1156	Intronic	1820	ASTRO
chr6	84693139	84693639	501	P2_mut	P2_mut._.Rep1	1157	Intronic	99480	ASTRO
chr6	84693956	84694456	501	P2_mut	P2_mut._.Rep1	1158	Intronic	100297	ASTRO
chr6	84746739	84747239	501	P2_mut	P2_mut._.Rep1	1159	Intronic	153080	ASTRO
chr6	85069254	85069754	501	P2_mut	P2_mut._.Rep1	1160	Promoter	8	ASTRO
chr6	85137544	85138044	501	P2_mut	P2_mut._.Rep1	1161	Promoter	29	ASTRO
chr6	85185972	85186472	501	P2_mut	P2_mut._.Rep1	1162	Promoter	1708	ASTRO
chr6	85186680	85187180	501	P2_mut	P2_mut._.Rep1	1163	Promoter	1000	ASTRO
chr6	85187226	85187726	501	P2_mut	P2_mut._.Rep1	1164	Promoter	454	ASTRO
chr6	85187807	85188307	501	P2_mut	P2_mut._.Rep2	1165	Exonic	125	ASTRO
chr6	85188453	85188953	501	P2_mut	P2_mut._.Rep2	1166	Intronic	771	ASTRO
chr6	85190038	85190538	501	P2_mut	P2_mut._.Rep1	1167	Intronic	2356	ASTRO
chr6	85190547	85191047	501	P2_mut	P2_mut._.Rep1	1168	Intronic	2865	ASTRO
chr6	85193560	85194060	501	P2_mut	P2_mut._.Rep1	1169	Intronic	5878	ASTRO
chr6	85206050	85206550	501	P2_mut	P2_mut._.Rep1	1170	Distal	18368	ASTRO
chr6	85219019	85219519	501	P2_mut	P2_mut._.Rep1	1171	Intronic	31337	ASTRO
chr6	85226477	85226977	501	P2_mut	P2_mut._.Rep2	1172	Intronic	38795	ASTRO
chr6	85237803	85238303	501	P2_mut	P2_mut._.Rep1	1173	Intronic	50121	ASTRO
chr6	85265218	85265718	501	P2_mut	P2_mut._.Rep1	1174	Intronic	54924	ASTRO
chr6	85286620	85287120	501	P2_mut	P2_mut._.Rep1	1175	Intronic	33522	ASTRO
chr6	85295362	85295862	501	P2_mut	P2_mut._.Rep1	1176	Intronic	24780	ASTRO
chr6	85302608	85303108	501	P2_mut	P2_mut._.Rep2	1177	Intronic	17534	ASTRO
chr6	85314017	85314517	501	P2_mut	P2_mut._.Rep1	1178	Intronic	6125	ASTRO
chr6	85320363	85320863	501	P2_mut	P2_mut._.Rep1	1179	Intronic	219	ASTRO
chr6	85332821	85333321	501	P2_mut	P2_mut._.Rep2	1180	Intronic	350	ASTRO
chr6	85374487	85374987	501	P2_mut	P2_mut._.Rep2	1181	Promoter	102	ASTRO
chr6	85391763	85392263	501	P2_mut	P2_mut._.Rep1	1182	Distal	17378	ASTRO
chr6	85410626	85411126	501	P2_mut	P2_mut._.Rep1	1183	Distal	13009	ASTRO
chr6	85451208	85451708	501	P2_mut	P2_mut._.Rep1	1184	Promoter	46	ASTRO
chr6	85451710	85452210	501	P2_mut	P2_mut._.Rep1	1185	Promoter	9	ASTRO
chr6	85502168	85502668	501	P2_mut	P2_mut._.Rep1	1186	Intronic	575	ASTRO
chr6	85502724	85503224	501	P2_mut	P2_mut._.Rep1	1187	Promoter	19	ASTRO
chr6	85522932	85523432	501	P2_mut	P2_mut._.Rep2	1188	Distal	9639	ASTRO
chr6	85587303	85587803	501	P2_mut	P2_mut._.Rep1	1189	Promoter	21	ASTRO
chr6	85837329	85837829	501	P2_mut	P2_mut._.Rep1	1190	Distal	5688	ASTRO
chr6	85838180	85838680	501	P2_mut	P2_mut._.Rep1	1191	Distal	6539	ASTRO
chr6	85839866	85840366	501	P2_mut	P2_mut._.Rep1	1192	Distal	8225	ASTRO
chr6	85852833	85853333	501	P2_mut	P2_mut._.Rep2	1193	Distal	15294	ASTRO
chr6	85853417	85853917	501	P2_mut	P2_mut._.Rep1	1194	Distal	14710	ASTRO
chr6	85853920	85854420	501	P2_mut	P2_mut._.Rep2	1195	Distal	14207	ASTRO
chr6	85856134	85856634	501	P2_mut	P2_mut._.Rep1	1196	Distal	11993	ASTRO
chr6	85864794	85865294	501	P2_mut	P2_mut._.Rep2	1197	Distal	3333	ASTRO
chr6	85906794	85907294	501	P2_mut	P2_mut._.Rep1	1198	Distal	2105	ASTRO
chr6	85915436	85915936	501	P2_mut	P2_mut._.Rep1	1199	Promoter	8	ASTRO
chr6	85936663	85937163	501	P2_mut	P2_mut._.Rep1	1200	Distal	15489	ASTRO
chr6	85961419	85961919	501	P2_mut	P2_mut._.Rep1	1201	Promoter	1	ASTRO
chr6	86004211	86004711	501	P2_mut	P2_mut._.Rep1	1202	Distal	907	ASTRO
chr6	86009880	86010380	501	P2_mut	P2_mut._.Rep1	1203	Distal	6576	ASTRO
chr6	86028517	86029017	501	P2_mut	P2_mut._.Rep1	1204	Promoter	85	ASTRO
chr6	86086922	86087422	501	P2_mut	P2_mut._.Rep1	1205	Intronic	1343	ASTRO
chr6	86194910	86195410	501	P2_mut	P2_mut._.Rep1	1206	Promoter	66	ASTRO
chr6	86230008	86230508	501	P2_mut	P2_mut._.Rep1	1207	Intronic	35030	ASTRO
chr6	86249002	86249502	501	P2_mut	P2_mut._.Rep1	1208	Intronic	54024	ASTRO
chr6	86250750	86251250	501	P2_mut	P2_mut._.Rep1	1209	Intronic	55772	ASTRO
chr6	86251805	86252305	501	P2_mut	P2_mut._.Rep1	1210	Intronic	56827	ASTRO
chr6	86324297	86324797	501	P2_mut	P2_mut._.Rep1	1211	Distal	41135	ASTRO
chr6	86328291	86328791	501	P2_mut	P2_mut._.Rep1	1212	Distal	37141	ASTRO
chr6	86349326	86349826	501	P2_mut	P2_mut._.Rep2	1213	Distal	16106	ASTRO
chr6	86364330	86364830	501	P2_mut	P2_mut._.Rep1	1214	Promoter	1102	ASTRO
chr6	86365299	86365799	501	P2_mut	P2_mut._.Rep1	1215	Promoter	133	ASTRO
chr6	86371234	86371734	501	P2_mut	P2_mut._.Rep1	1216	Promoter	55	ASTRO
chr6	86396879	86397379	501	P2_mut	P2_mut._.Rep1	1217	Promoter	20	ASTRO
chr6	86403983	86404483	501	P2_mut	P2_mut._.Rep1	1218	Promoter	13	ASTRO
chr6	86437608	86438108	501	P2_mut	P2_mut._.Rep1	1219	Promoter	539	ASTRO
chr6	86438400	86438900	501	P2_mut	P2_mut._.Rep1	1220	Exonic	3	ASTRO
chr6	86439064	86439564	501	P2_mut	P2_mut._.Rep1	1221	Intronic	625	ASTRO
chr6	86472129	86472629	501	P2_mut	P2_mut._.Rep1	1222	Exonic	8450	ASTRO
chr6	86486146	86486646	501	P2_mut	P2_mut._.Rep1	1223	Intronic	1830	ASTRO
chr6	86487244	86487744	501	P2_mut	P2_mut._.Rep1	1224	Intronic	732	ASTRO
chr6	86488011	86488511	501	P2_mut	P2_mut._.Rep1	1225	Promoter	33	ASTRO
chr6	86523248	86523748	501	P2_mut	P2_mut._.Rep1	1226	Distal	2672	ASTRO
chr6	86523843	86524343	501	P2_mut	P2_mut._.Rep1	1227	Distal	2077	ASTRO
chr6	86525119	86525619	501	P2_mut	P2_mut._.Rep1	1228	Promoter	801	ASTRO
chr6	86526401	86526901	501	P2_mut	P2_mut._.Rep1	1229	Promoter	379	ASTRO
chr6	86527041	86527541	501	P2_mut	P2_mut._.Rep1	1230	Promoter	38	ASTRO
chr6	86569538	86570038	501	P2_mut	P2_mut._.Rep2	1231	Distal	42386	ASTRO
chr6	86579823	86580323	501	P2_mut	P2_mut._.Rep2	1232	Distal	48100	ASTRO
chr6	86585003	86585503	501	P2_mut	P2_mut._.Rep1	1233	Distal	42920	ASTRO
chr6	86600013	86600513	501	P2_mut	P2_mut._.Rep1	1234	Distal	27910	ASTRO
chr6	86669167	86669667	501	P2_mut	P2_mut._.Rep1	1235	Promoter	257	ASTRO
chr6	86670748	86671248	501	P2_mut	P2_mut._.Rep2	1236	Promoter	1838	ASTRO
chr6	86732495	86732995	501	P2_mut	P2_mut._.Rep1	1237	Intronic	632	ASTRO
chr6	86733109	86733609	501	P2_mut	P2_mut._.Rep1	1238	Promoter	18	ASTRO
chr6	86849241	86849741	501	P2_mut	P2_mut._.Rep2	1239	Promoter	25	ASTRO
chr6	86850910	86851410	501	P2_mut	P2_mut._.Rep1	1240	Promoter	1517	ASTRO
chr6	87009628	87010128	501	P2_mut	P2_mut._.Rep1	1241	Promoter	41	ASTRO
chr6	87042525	87043025	501	P2_mut	P2_mut._.Rep1	1242	Promoter	70	ASTRO
chr6	87099859	87100359	501	P2_mut	P2_mut._.Rep1	1243	Distal	4636	ASTRO
chr6	87102546	87103046	501	P2_mut	P2_mut._.Rep2	1244	Promoter	1949	ASTRO
chr6	87158109	87158609	501	P2_mut	P2_mut._.Rep1	1245	Intronic	53612	ASTRO
chr6	87244670	87245170	501	P2_mut	P2_mut._.Rep1	1246	Intronic	63478	ASTRO
chr6	87251725	87252225	501	P2_mut	P2_mut._.Rep1	1247	Intronic	56423	ASTRO
chr6	87299699	87300199	501	P2_mut	P2_mut._.Rep2	1248	Intronic	8449	ASTRO
chr6	87328777	87329277	501	P2_mut	P2_mut._.Rep1	1249	Intronic	6747	ASTRO
chr6	87334219	87334719	501	P2_mut	P2_mut._.Rep2	1250	Intronic	1305	ASTRO
chr6	87335608	87336108	501	P2_mut	P2_mut._.Rep1	1251	Promoter	82	ASTRO
chr6	87424468	87424968	501	P2_mut	P2_mut._.Rep1	1252	Distal	4275	ASTRO
chr6	87545464	87545964	501	P2_mut	P2_mut._.Rep1	1253	Distal	12454	ASTRO
chr6	87590507	87591007	501	P2_mut	P2_mut._.Rep1	1254	Promoter	13	ASTRO
chr6	87597436	87597936	501	P2_mut	P2_mut._.Rep1	1255	Distal	6942	ASTRO
chr6	87615292	87615792	501	P2_mut	P2_mut._.Rep2	1256	Distal	24798	ASTRO
chr6	87621299	87621799	501	P2_mut	P2_mut._.Rep1	1257	Distal	30805	ASTRO
chr6	87670091	87670591	501	P2_mut	P2_mut._.Rep1	1258	Intronic	1826	ASTRO
chr6	87672058	87672558	501	P2_mut	P2_mut._.Rep1	1259	Promoter	73	ASTRO
chr6	87730647	87731147	501	P2_mut	P2_mut._.Rep1	1260	Promoter	27	ASTRO
chr6	87731225	87731725	501	P2_mut	P2_mut._.Rep1	1261	Exonic	605	ASTRO
chr6	87778249	87778749	501	P2_mut	P2_mut._.Rep2	1262	Intronic	362	ASTRO
chr6	87811631	87812131	501	P2_mut	P2_mut._.Rep2	1263	Intronic	101	ASTRO
chr6	87838601	87839101	501	P2_mut	P2_mut._.Rep1	1264	Promoter	91	ASTRO
chr6	87850237	87850737	501	P2_mut	P2_mut._.Rep2	1265	Intronic	618	ASTRO
chr6	87850843	87851343	501	P2_mut	P2_mut._.Rep1	1266	Promoter	12	ASTRO
chr6	87882753	87883253	501	P2_mut	P2_mut._.Rep2	1267	Distal	4936	ASTRO
chr6	87887568	87888068	501	P2_mut	P2_mut._.Rep1	1268	Promoter	121	ASTRO
chr6	87913917	87914417	501	P2_mut	P2_mut._.Rep1	1269	Intronic	138	ASTRO
chr6	87980292	87980792	501	P2_mut	P2_mut._.Rep1	1270	Promoter	340	ASTRO
chr6	87981413	87981913	501	P2_mut	P2_mut._.Rep1	1271	Promoter	19	ASTRO
chr6	87982263	87982763	501	P2_mut	P2_mut._.Rep1	1272	Promoter	829	ASTRO
chr6	87994004	87994504	501	P2_mut	P2_mut._.Rep1	1273	Distal	1191	ASTRO
chr6	87997797	87998297	501	P2_mut	P2_mut._.Rep2	1274	Distal	4984	ASTRO
chr6	88045042	88045542	501	P2_mut	P2_mut._.Rep1	1275	Promoter	21	ASTRO
chr6	88074987	88075487	501	P2_mut	P2_mut._.Rep1	1276	Distal	9235	ASTRO
chr6	88084201	88084701	501	P2_mut	P2_mut._.Rep1	1277	Promoter	21	ASTRO
chr6	88105911	88106411	501	P2_mut	P2_mut._.Rep1	1278	Promoter	1902	ASTRO
chr6	88116401	88116901	501	P2_mut	P2_mut._.Rep1	1279	Distal	12392	ASTRO
chr6	88132005	88132505	501	P2_mut	P2_mut._.Rep1	1280	Distal	27996	ASTRO
chr6	88140186	88140686	501	P2_mut	P2_mut._.Rep1	1281	Distal	36177	ASTRO
chr6	88235864	88236364	501	P2_mut	P2_mut._.Rep1	1282	Distal	12474	ASTRO
chr6	88256421	88256921	501	P2_mut	P2_mut._.Rep1	1283	Distal	33031	ASTRO
chr6	88262107	88262607	501	P2_mut	P2_mut._.Rep1	1284	Intronic	38717	ASTRO
chr6	88290308	88290808	501	P2_mut	P2_mut._.Rep2	1285	Intronic	66918	ASTRO
chr6	88343401	88343901	501	P2_mut	P2_mut._.Rep1	1286	Intronic	102887	ASTRO
chr6	88388194	88388694	501	P2_mut	P2_mut._.Rep1	1287	Intronic	58094	ASTRO
chr6	88409411	88409911	501	P2_mut	P2_mut._.Rep1	1288	Intronic	36877	ASTRO
chr6	88423099	88423599	501	P2_mut	P2_mut._.Rep1	1289	Intronic	23189	ASTRO
chr6	88446294	88446794	501	P2_mut	P2_mut._.Rep1	1290	Promoter	4	ASTRO
chr6	88465137	88465637	501	P2_mut	P2_mut._.Rep1	1291	Promoter	35	ASTRO
chr6	88483092	88483592	501	P2_mut	P2_mut._.Rep1	1292	Intronic	17918	ASTRO
chr6	88486824	88487324	501	P2_mut	P2_mut._.Rep1	1293	Intronic	21650	ASTRO
chr6	88490602	88491102	501	P2_mut	P2_mut._.Rep1	1294	Intronic	23048	ASTRO
chr6	88500090	88500590	501	P2_mut	P2_mut._.Rep1	1295	Distal	13560	ASTRO
chr6	88518652	88519152	501	P2_mut	P2_mut._.Rep1	1296	Promoter	101	ASTRO
chr6	88589458	88589958	501	P2_mut	P2_mut._.Rep1	1297	Intronic	37739	ASTRO
chr6	88627418	88627918	501	P2_mut	P2_mut._.Rep1	1298	Promoter	219	ASTRO
chr6	88647932	88648432	501	P2_mut	P2_mut._.Rep2	1299	Distal	20733	ASTRO
chr6	88715446	88715946	501	P2_mut	P2_mut._.Rep1	1300	Distal	7522	ASTRO
chr6	88724263	88724763	501	P2_mut	P2_mut._.Rep1	1301	Exonic	100	ASTRO
chr6	88724792	88725292	501	P2_mut	P2_mut._.Rep1	1302	Exonic	337	ASTRO
chr6	88726838	88727338	501	P2_mut	P2_mut._.Rep1	1303	Intronic	1227	ASTRO
chr6	88759762	88760262	501	P2_mut	P2_mut._.Rep1	1304	Intronic	34151	ASTRO
chr6	88777977	88778477	501	P2_mut	P2_mut._.Rep1	1305	Intronic	52366	ASTRO
chr6	88781972	88782472	501	P2_mut	P2_mut._.Rep1	1306	Intronic	56361	ASTRO
chr6	88793186	88793686	501	P2_mut	P2_mut._.Rep1	1307	Intronic	48498	ASTRO
chr6	88793740	88794240	501	P2_mut	P2_mut._.Rep1	1308	Intronic	47944	ASTRO
chr6	88794429	88794929	501	P2_mut	P2_mut._.Rep1	1309	Intronic	47255	ASTRO
chr6	88815042	88815542	501	P2_mut	P2_mut._.Rep1	1310	Intronic	26642	ASTRO
chr6	88840862	88841362	501	P2_mut	P2_mut._.Rep2	1311	Promoter	822	ASTRO
chr6	88841452	88841952	501	P2_mut	P2_mut._.Rep2	1312	Promoter	232	ASTRO
chr6	88842076	88842576	501	P2_mut	P2_mut._.Rep1	1313	Promoter	390	ASTRO
chr6	88842782	88843282	501	P2_mut	P2_mut._.Rep1	1314	Promoter	177	ASTRO
chr6	88855577	88856077	501	P2_mut	P2_mut._.Rep1	1315	Intronic	6983	ASTRO
chr6	88871416	88871916	501	P2_mut	P2_mut._.Rep1	1316	Intronic	2377	ASTRO
chr6	88873875	88874375	501	P2_mut	P2_mut._.Rep1	1317	Intronic	80	ASTRO
chr6	88874780	88875280	501	P2_mut	P2_mut._.Rep1	1318	Promoter	50	ASTRO
chr6	88898503	88899003	501	P2_mut	P2_mut._.Rep1	1319	Promoter	26	ASTRO
chr6	88901972	88902472	501	P2_mut	P2_mut._.Rep2	1320	Promoter	28	ASTRO
chr6	88915493	88915993	501	P2_mut	P2_mut._.Rep1	1321	Distal	9793	ASTRO
chr6	88925917	88926417	501	P2_mut	P2_mut._.Rep1	1322	Distal	20217	ASTRO
chr6	88935728	88936228	501	P2_mut	P2_mut._.Rep1	1323	Distal	30028	ASTRO
chr6	88938233	88938733	501	P2_mut	P2_mut._.Rep1	1324	Distal	32533	ASTRO
chr6	88942514	88943014	501	P2_mut	P2_mut._.Rep1	1325	Distal	36814	ASTRO
chr6	89008771	89009271	501	P2_mut	P2_mut._.Rep1	1326	Distal	87088	ASTRO
chr6	89024233	89024733	501	P2_mut	P2_mut._.Rep1	1327	Distal	71626	ASTRO
chr6	89339398	89339898	501	P2_mut	P2_mut._.Rep1	1328	Intronic	22964	ASTRO
chr6	89348373	89348873	501	P2_mut	P2_mut._.Rep1	1329	Intronic	13989	ASTRO
chr6	89351576	89352076	501	P2_mut	P2_mut._.Rep2	1330	Intronic	10786	ASTRO
chr6	89359764	89360264	501	P2_mut	P2_mut._.Rep2	1331	Intronic	2598	ASTRO
chr6	89361696	89362196	501	P2_mut	P2_mut._.Rep1	1332	Intronic	666	ASTRO
chr6	89362386	89362886	501	P2_mut	P2_mut._.Rep1	1333	Promoter	22	ASTRO
chr6	89403761	89404261	501	P2_mut	P2_mut._.Rep1	1334	Intronic	41397	ASTRO
chr6	89462160	89462660	501	P2_mut	P2_mut._.Rep2	1335	Intronic	99796	ASTRO
chr6	89524834	89525334	501	P2_mut	P2_mut._.Rep1	1336	Intronic	70567	ASTRO
chr6	89595371	89595871	501	P2_mut	P2_mut._.Rep1	1337	Promoter	30	ASTRO
chr6	89613601	89614101	501	P2_mut	P2_mut._.Rep1	1338	Distal	18198	ASTRO
chr6	89643702	89644202	501	P2_mut	P2_mut._.Rep1	1339	Promoter	35	ASTRO
chr6	89679336	89679836	501	P2_mut	P2_mut._.Rep1	1340	Distal	34616	ASTRO
chr6	89680151	89680651	501	P2_mut	P2_mut._.Rep2	1341	Distal	33801	ASTRO
chr6	90369322	90369822	501	P2_mut	P2_mut._.Rep1	1342	Promoter	77	ASTRO
chr6	90370083	90370583	501	P2_mut	P2_mut._.Rep1	1343	Exonic	838	ASTRO
chr6	90422466	90422966	501	P2_mut	P2_mut._.Rep1	1344	Intronic	5763	ASTRO
chr6	90428236	90428736	501	P2_mut	P2_mut._.Rep1	1345	Promoter	5	ASTRO
chr6	90446922	90447422	501	P2_mut	P2_mut._.Rep1	1346	Distal	15453	ASTRO
chr6	90450659	90451159	501	P2_mut	P2_mut._.Rep1	1347	Distal	11716	ASTRO
chr6	90462264	90462764	501	P2_mut	P2_mut._.Rep1	1348	Promoter	111	ASTRO
chr6	90463442	90463942	501	P2_mut	P2_mut._.Rep2	1349	Intronic	1065	ASTRO
chr6	90463951	90464451	501	P2_mut	P2_mut._.Rep2	1350	Intronic	1574	ASTRO
chr6	90495302	90495802	501	P2_mut	P2_mut._.Rep1	1351	Distal	29131	ASTRO
chr6	90505896	90506396	501	P2_mut	P2_mut._.Rep1	1352	Distal	39725	ASTRO
chr6	90506885	90507385	501	P2_mut	P2_mut._.Rep1	1353	Distal	40714	ASTRO
chr6	90508040	90508540	501	P2_mut	P2_mut._.Rep1	1354	Distal	41869	ASTRO
chr6	90529581	90530081	501	P2_mut	P2_mut._.Rep1	1355	Distal	20986	ASTRO
chr6	90531275	90531775	501	P2_mut	P2_mut._.Rep1	1356	Distal	19292	ASTRO
chr6	90531836	90532336	501	P2_mut	P2_mut._.Rep1	1357	Distal	18731	ASTRO
chr6	90535008	90535508	501	P2_mut	P2_mut._.Rep2	1358	Distal	15559	ASTRO
chr6	90540052	90540552	501	P2_mut	P2_mut._.Rep1	1359	Distal	10515	ASTRO
chr6	90541268	90541768	501	P2_mut	P2_mut._.Rep2	1360	Distal	9299	ASTRO
chr6	90550472	90550972	501	P2_mut	P2_mut._.Rep1	1361	Promoter	95	ASTRO
chr6	90575284	90575784	501	P2_mut	P2_mut._.Rep1	1362	Intronic	24390	ASTRO
chr6	90578050	90578550	501	P2_mut	P2_mut._.Rep2	1363	Intronic	21624	ASTRO
chr6	90597590	90598090	501	P2_mut	P2_mut._.Rep1	1364	Intronic	2084	ASTRO
chr6	90604121	90604621	501	P2_mut	P2_mut._.Rep1	1365	Promoter	508	ASTRO
chr6	90604644	90605144	501	P2_mut	P2_mut._.Rep1	1366	Promoter	13	ASTRO
chr6	90606532	90607032	501	P2_mut	P2_mut._.Rep1	1367	Intronic	1901	ASTRO
chr6	90622749	90623249	501	P2_mut	P2_mut._.Rep2	1368	Intronic	3752	ASTRO
chr6	90653703	90654203	501	P2_mut	P2_mut._.Rep1	1369	Distal	7804	ASTRO
chr6	90703091	90703591	501	P2_mut	P2_mut._.Rep1	1370	Intronic	13187	ASTRO
chr6	90704596	90705096	501	P2_mut	P2_mut._.Rep1	1371	Intronic	11682	ASTRO
chr6	90706498	90706998	501	P2_mut	P2_mut._.Rep1	1372	Intronic	9780	ASTRO
chr6	90712967	90713467	501	P2_mut	P2_mut._.Rep2	1373	Intronic	3311	ASTRO
chr6	90716259	90716759	501	P2_mut	P2_mut._.Rep1	1374	Exonic	19	ASTRO
chr6	90717658	90718158	501	P2_mut	P2_mut._.Rep1	1375	Intronic	1378	ASTRO
chr6	90722943	90723443	501	P2_mut	P2_mut._.Rep1	1376	Intronic	6663	ASTRO
chr6	90729713	90730213	501	P2_mut	P2_mut._.Rep1	1377	Intronic	13433	ASTRO
chr6	90737311	90737811	501	P2_mut	P2_mut._.Rep2	1378	Intronic	21031	ASTRO
chr6	90763948	90764448	501	P2_mut	P2_mut._.Rep1	1379	Intronic	250	ASTRO
chr6	90764697	90765197	501	P2_mut	P2_mut._.Rep1	1380	Intronic	999	ASTRO
chr6	90773808	90774308	501	P2_mut	P2_mut._.Rep1	1381	Intronic	7971	ASTRO
chr6	90778913	90779413	501	P2_mut	P2_mut._.Rep1	1382	Intronic	2866	ASTRO
chr6	90780524	90781024	501	P2_mut	P2_mut._.Rep1	1383	Intronic	1255	ASTRO
chr6	90781173	90781673	501	P2_mut	P2_mut._.Rep1	1384	Intronic	606	ASTRO
chr6	90781783	90782283	501	P2_mut	P2_mut._.Rep1	1385	Intronic	2	ASTRO
chr6	90782430	90782930	501	P2_mut	P2_mut._.Rep1	1386	Intronic	649	ASTRO
chr6	90783958	90784458	501	P2_mut	P2_mut._.Rep1	1387	Intronic	2177	ASTRO
chr6	90802055	90802555	501	P2_mut	P2_mut._.Rep1	1388	Intronic	7817	ASTRO
chr6	90802561	90803061	501	P2_mut	P2_mut._.Rep1	1389	Intronic	7311	ASTRO
chr6	90806737	90807237	501	P2_mut	P2_mut._.Rep1	1390	Intronic	3135	ASTRO
chr6	90810009	90810509	501	P2_mut	P2_mut._.Rep1	1391	Promoter	135	ASTRO
chr6	90920656	90921156	501	P2_mut	P2_mut._.Rep1	1392	Distal	110782	ASTRO
chr6	90988653	90989153	501	P2_mut	P2_mut._.Rep2	1393	Distal	66513	ASTRO
chr6	91116734	91117234	501	P2_mut	P2_mut._.Rep1	1394	Promoter	157	ASTRO
chr6	91153446	91153946	501	P2_mut	P2_mut._.Rep2	1395	Distal	3118	ASTRO
chr6	91156490	91156990	501	P2_mut	P2_mut._.Rep1	1396	Promoter	74	ASTRO
chr6	91181345	91181845	501	P2_mut	P2_mut._.Rep1	1397	Distal	16033	ASTRO
chr6	91186917	91187417	501	P2_mut	P2_mut._.Rep1	1398	Distal	21605	ASTRO
chr6	91200720	91201220	501	P2_mut	P2_mut._.Rep1	1399	Distal	11793	ASTRO
chr6	91212538	91213038	501	P2_mut	P2_mut._.Rep1	1400	Promoter	23	ASTRO
chr6	91213390	91213890	501	P2_mut	P2_mut._.Rep1	1401	Intronic	875	ASTRO
chr6	91214035	91214535	501	P2_mut	P2_mut._.Rep2	1402	Intronic	1520	ASTRO
chr6	91216959	91217459	501	P2_mut	P2_mut._.Rep2	1403	Intronic	4444	ASTRO
chr6	91218281	91218781	501	P2_mut	P2_mut._.Rep2	1404	Intronic	5766	ASTRO
chr6	91220936	91221436	501	P2_mut	P2_mut._.Rep2	1405	Intronic	8421	ASTRO
chr6	91222939	91223439	501	P2_mut	P2_mut._.Rep1	1406	Intronic	10424	ASTRO
chr6	91223703	91224203	501	P2_mut	P2_mut._.Rep1	1407	Intronic	11188	ASTRO
chr6	91244281	91244781	501	P2_mut	P2_mut._.Rep1	1408	Intronic	21347	ASTRO
chr6	91281161	91281661	501	P2_mut	P2_mut._.Rep1	1409	Distal	15531	ASTRO
chr6	91284732	91285232	501	P2_mut	P2_mut._.Rep2	1410	Distal	19102	ASTRO
chr6	91285331	91285831	501	P2_mut	P2_mut._.Rep1	1411	Distal	19701	ASTRO
chr6	91286582	91287082	501	P2_mut	P2_mut._.Rep1	1412	Distal	20952	ASTRO
chr6	91301860	91302360	501	P2_mut	P2_mut._.Rep1	1413	Distal	36230	ASTRO
chr6	91307896	91308396	501	P2_mut	P2_mut._.Rep1	1414	Distal	42266	ASTRO
chr6	91322372	91322872	501	P2_mut	P2_mut._.Rep2	1415	Distal	56742	ASTRO
chr6	91344526	91345026	501	P2_mut	P2_mut._.Rep2	1416	Distal	66592	ASTRO
chr6	91346001	91346501	501	P2_mut	P2_mut._.Rep2	1417	Distal	65117	ASTRO
chr6	91346592	91347092	501	P2_mut	P2_mut._.Rep1	1418	Distal	64526	ASTRO
chr6	91347589	91348089	501	P2_mut	P2_mut._.Rep1	1419	Distal	63529	ASTRO
chr6	91349079	91349579	501	P2_mut	P2_mut._.Rep1	1420	Distal	62039	ASTRO
chr6	91379209	91379709	501	P2_mut	P2_mut._.Rep1	1421	Intronic	31909	ASTRO
chr6	91379792	91380292	501	P2_mut	P2_mut._.Rep1	1422	Intronic	31326	ASTRO
chr6	91401572	91402072	501	P2_mut	P2_mut._.Rep1	1423	Intronic	9546	ASTRO
chr6	91409386	91409886	501	P2_mut	P2_mut._.Rep1	1424	Intronic	1732	ASTRO
chr6	91410437	91410937	501	P2_mut	P2_mut._.Rep1	1425	Intronic	681	ASTRO
chr6	91411153	91411653	501	P2_mut	P2_mut._.Rep1	1426	Promoter	33	ASTRO
chr6	91440693	91441193	501	P2_mut	P2_mut._.Rep1	1427	Promoter	43	ASTRO
chr6	91473305	91473805	501	P2_mut	P2_mut._.Rep1	1428	Promoter	131	ASTRO
chr6	91515633	91516133	501	P2_mut	P2_mut._.Rep1	1429	Promoter	4	ASTRO
chr6	91591017	91591517	501	P2_mut	P2_mut._.Rep1	1430	Distal	7967	ASTRO
chr6	91616463	91616963	501	P2_mut	P2_mut._.Rep1	1431	Distal	17477	ASTRO
chr6	91645923	91646423	501	P2_mut	P2_mut._.Rep1	1432	Distal	37893	ASTRO
chr6	91647437	91647937	501	P2_mut	P2_mut._.Rep1	1433	Distal	36379	ASTRO
chr6	91679252	91679752	501	P2_mut	P2_mut._.Rep2	1434	Distal	4564	ASTRO
chr6	91683759	91684259	501	P2_mut	P2_mut._.Rep1	1435	Promoter	57	ASTRO
chr6	91719282	91719782	501	P2_mut	P2_mut._.Rep1	1436	Intronic	35464	ASTRO
chr6	91729802	91730302	501	P2_mut	P2_mut._.Rep2	1437	Intronic	45984	ASTRO
chr6	91731656	91732156	501	P2_mut	P2_mut._.Rep1	1438	Intronic	47838	ASTRO
chr6	91732171	91732671	501	P2_mut	P2_mut._.Rep1	1439	Intronic	48353	ASTRO
chr6	91736448	91736948	501	P2_mut	P2_mut._.Rep1	1440	Intronic	52630	ASTRO
chr6	91752875	91753375	501	P2_mut	P2_mut._.Rep1	1441	Intronic	54267	ASTRO
chr6	91838961	91839461	501	P2_mut	P2_mut._.Rep1	1442	Distal	31817	ASTRO
chr6	91839509	91840009	501	P2_mut	P2_mut._.Rep1	1443	Distal	32365	ASTRO
chr6	91843683	91844183	501	P2_mut	P2_mut._.Rep2	1444	Distal	34119	ASTRO
chr6	91877779	91878279	501	P2_mut	P2_mut._.Rep1	1445	Promoter	23	ASTRO
chr6	92003760	92004260	501	P2_mut	P2_mut._.Rep1	1446	Intronic	16848	ASTRO
chr6	92004359	92004859	501	P2_mut	P2_mut._.Rep1	1447	Intronic	17447	ASTRO
chr6	92009072	92009572	501	P2_mut	P2_mut._.Rep1	1448	Intronic	22160	ASTRO
chr6	92010804	92011304	501	P2_mut	P2_mut._.Rep1	1449	Intronic	23892	ASTRO
chr6	92091135	92091635	501	P2_mut	P2_mut._.Rep1	1450	Promoter	32	ASTRO
chr6	92092041	92092541	501	P2_mut	P2_mut._.Rep1	1451	Intronic	872	ASTRO
chr6	92183794	92184294	501	P2_mut	P2_mut._.Rep1	1452	Promoter	20	ASTRO
chr6	92214650	92215150	501	P2_mut	P2_mut._.Rep1	1453	Promoter	88	ASTRO
chr6	92390381	92390881	501	P2_mut	P2_mut._.Rep2	1454	Intronic	90760	ASTRO
chr6	92464953	92465453	501	P2_mut	P2_mut._.Rep1	1455	Intronic	16188	ASTRO
chr6	92481132	92481632	501	P2_mut	P2_mut._.Rep1	1456	Exonic	9	ASTRO
chr6	92481651	92482151	501	P2_mut	P2_mut._.Rep1	1457	Intronic	508	ASTRO
chr6	92521623	92522123	501	P2_mut	P2_mut._.Rep1	1458	Intronic	12987	ASTRO
chr6	92542682	92543182	501	P2_mut	P2_mut._.Rep2	1459	Intronic	8070	ASTRO
chr6	92665401	92665901	501	P2_mut	P2_mut._.Rep1	1460	Intronic	40532	ASTRO
chr6	92706070	92706570	501	P2_mut	P2_mut._.Rep1	1461	Promoter	135	ASTRO
chr6	92728068	92728568	501	P2_mut	P2_mut._.Rep1	1462	Distal	22133	ASTRO
chr6	92803165	92803665	501	P2_mut	P2_mut._.Rep1	1463	Intronic	13062	ASTRO
chr6	92850183	92850683	501	P2_mut	P2_mut._.Rep1	1464	Intronic	9770	ASTRO
chr6	92940380	92940880	501	P2_mut	P2_mut._.Rep1	1465	Promoter	47	ASTRO
chr6	92941140	92941640	501	P2_mut	P2_mut._.Rep1	1466	Intronic	807	ASTRO
chr6	92941859	92942359	501	P2_mut	P2_mut._.Rep1	1467	Intronic	1368	ASTRO
chr6	92943344	92943844	501	P2_mut	P2_mut._.Rep1	1468	Intronic	115	ASTRO
chr6	93066035	93066535	501	P2_mut	P2_mut._.Rep1	1469	Intronic	122806	ASTRO
chr6	93074691	93075191	501	P2_mut	P2_mut._.Rep1	1470	Intronic	131462	ASTRO
chr6	93093701	93094201	501	P2_mut	P2_mut._.Rep1	1471	Intronic	150472	ASTRO
chr6	93223928	93224428	501	P2_mut	P2_mut._.Rep1	1472	Intronic	280699	ASTRO
chr6	93232455	93232955	501	P2_mut	P2_mut._.Rep1	1473	Intronic	289226	ASTRO
chr6	93266685	93267185	501	P2_mut	P2_mut._.Rep2	1474	Intronic	323456	ASTRO
chr6	93395304	93395804	501	P2_mut	P2_mut._.Rep1	1475	Distal	452075	ASTRO
chr6	93422878	93423378	501	P2_mut	P2_mut._.Rep1	1476	Distal	479649	ASTRO
chr6	93573887	93574387	501	P2_mut	P2_mut._.Rep1	1477	Distal	339552	ASTRO
chr6	93637086	93637586	501	P2_mut	P2_mut._.Rep1	1478	Distal	276353	ASTRO
chr6	93757324	93757824	501	P2_mut	P2_mut._.Rep2	1479	Intronic	156115	ASTRO
chr6	93770552	93771052	501	P2_mut	P2_mut._.Rep1	1480	Intronic	142887	ASTRO
chr6	93793235	93793735	501	P2_mut	P2_mut._.Rep1	1481	Intronic	120204	ASTRO
chr6	93819815	93820315	501	P2_mut	P2_mut._.Rep1	1482	Intronic	93624	ASTRO
chr6	93849226	93849726	501	P2_mut	P2_mut._.Rep1	1483	Intronic	64213	ASTRO
chr6	93911768	93912268	501	P2_mut	P2_mut._.Rep1	1484	Intronic	1671	ASTRO
chr6	93912617	93913117	501	P2_mut	P2_mut._.Rep1	1485	Intronic	822	ASTRO
chr6	93913423	93913923	501	P2_mut	P2_mut._.Rep1	1486	Exonic	16	ASTRO
chr6	93962572	93963072	501	P2_mut	P2_mut._.Rep1	1487	Intronic	49131	ASTRO
chr6	94053902	94054402	501	P2_mut	P2_mut._.Rep1	1488	Intronic	140461	ASTRO
chr6	94084670	94085170	501	P2_mut	P2_mut._.Rep1	1489	Intronic	152521	ASTRO
chr6	94163535	94164035	501	P2_mut	P2_mut._.Rep1	1490	Intronic	73656	ASTRO
chr6	94183240	94183740	501	P2_mut	P2_mut._.Rep2	1491	Intronic	53951	ASTRO
chr6	94215199	94215699	501	P2_mut	P2_mut._.Rep1	1492	Intronic	21992	ASTRO
chr6	94282165	94282665	501	P2_mut	P2_mut._.Rep1	1493	Intronic	1501	ASTRO
chr6	94282869	94283369	501	P2_mut	P2_mut._.Rep2	1494	Exonic	797	ASTRO
chr6	94283642	94284142	501	P2_mut	P2_mut._.Rep1	1495	Promoter	24	ASTRO
chr6	94389611	94390111	501	P2_mut	P2_mut._.Rep1	1496	Distal	28314	ASTRO
chr6	94400722	94401222	501	P2_mut	P2_mut._.Rep1	1497	Distal	17203	ASTRO
chr6	94407681	94408181	501	P2_mut	P2_mut._.Rep1	1498	Distal	10244	ASTRO
chr6	94464284	94464784	501	P2_mut	P2_mut._.Rep1	1499	Distal	35779	ASTRO
chr6	94543816	94544316	501	P2_mut	P2_mut._.Rep1	1500	Intronic	26564	ASTRO
chr6	94553136	94553636	501	P2_mut	P2_mut._.Rep2	1501	Intronic	35884	ASTRO
chr6	94575729	94576229	501	P2_mut	P2_mut._.Rep1	1502	Intronic	30435	ASTRO
chr6	94577935	94578435	501	P2_mut	P2_mut._.Rep1	1503	Intronic	28229	ASTRO
chr6	94628739	94629239	501	P2_mut	P2_mut._.Rep1	1504	Intronic	22573	ASTRO
chr6	94630437	94630937	501	P2_mut	P2_mut._.Rep1	1505	Intronic	24271	ASTRO
chr6	94631095	94631595	501	P2_mut	P2_mut._.Rep1	1506	Intronic	24929	ASTRO
chr6	94638496	94638996	501	P2_mut	P2_mut._.Rep2	1507	Intronic	32330	ASTRO
chr6	94640137	94640637	501	P2_mut	P2_mut._.Rep1	1508	Intronic	33971	ASTRO
chr6	94646535	94647035	501	P2_mut	P2_mut._.Rep1	1509	Intronic	40369	ASTRO
chr6	94648021	94648521	501	P2_mut	P2_mut._.Rep1	1510	Intronic	41855	ASTRO
chr6	94680873	94681373	501	P2_mut	P2_mut._.Rep1	1511	Intronic	19021	ASTRO
chr6	94681817	94682317	501	P2_mut	P2_mut._.Rep1	1512	Intronic	18077	ASTRO
chr6	94699419	94699919	501	P2_mut	P2_mut._.Rep2	1513	Exonic	475	ASTRO
chr6	94700037	94700537	501	P2_mut	P2_mut._.Rep1	1514	Promoter	141	ASTRO
chr6	94700559	94701059	501	P2_mut	P2_mut._.Rep1	1515	Promoter	663	ASTRO
chr6	94714984	94715484	501	P2_mut	P2_mut._.Rep2	1516	Distal	15088	ASTRO
chr6	94750434	94750934	501	P2_mut	P2_mut._.Rep1	1517	Distal	50538	ASTRO
chr6	94755743	94756243	501	P2_mut	P2_mut._.Rep2	1518	Distal	55847	ASTRO
chr6	94773327	94773827	501	P2_mut	P2_mut._.Rep1	1519	Distal	73431	ASTRO
chr6	94774096	94774596	501	P2_mut	P2_mut._.Rep1	1520	Distal	74200	ASTRO
chr6	94789305	94789805	501	P2_mut	P2_mut._.Rep1	1521	Distal	68970	ASTRO
chr6	94816073	94816573	501	P2_mut	P2_mut._.Rep2	1522	Distal	42202	ASTRO
chr6	94957954	94958454	501	P2_mut	P2_mut._.Rep1	1523	Distal	14369	ASTRO
chr6	94967001	94967501	501	P2_mut	P2_mut._.Rep1	1524	Distal	23416	ASTRO
chr6	94986305	94986805	501	P2_mut	P2_mut._.Rep2	1525	Distal	42720	ASTRO
chr6	95085285	95085785	501	P2_mut	P2_mut._.Rep1	1526	Distal	32095	ASTRO
chr6	95117540	95118040	501	P2_mut	P2_mut._.Rep1	1527	Promoter	89	ASTRO
chr6	95167563	95168063	501	P2_mut	P2_mut._.Rep1	1528	Distal	49932	ASTRO
chr6	95169166	95169666	501	P2_mut	P2_mut._.Rep1	1529	Distal	51535	ASTRO
chr6	95169826	95170326	501	P2_mut	P2_mut._.Rep1	1530	Distal	52195	ASTRO
chr6	95202191	95202691	501	P2_mut	P2_mut._.Rep1	1531	Distal	84560	ASTRO
chr6	95264307	95264807	501	P2_mut	P2_mut._.Rep2	1532	Distal	69435	ASTRO
chr6	95545992	95546492	501	P2_mut	P2_mut._.Rep2	1533	Intronic	109356	ASTRO
chr6	95621930	95622430	501	P2_mut	P2_mut._.Rep1	1534	Intronic	33418	ASTRO
chr6	95675006	95675506	501	P2_mut	P2_mut._.Rep1	1535	Intronic	17625	ASTRO
chr6	95718583	95719083	501	P2_mut	P2_mut._.Rep1	1536	Promoter	12	ASTRO
chr6	95759641	95760141	501	P2_mut	P2_mut._.Rep2	1537	Distal	41044	ASTRO
chr6	96116886	96117386	501	P2_mut	P2_mut._.Rep1	1538	Intronic	1824	ASTRO
chr6	96254472	96254972	501	P2_mut	P2_mut._.Rep2	1539	Intronic	88516	ASTRO
chr6	96432359	96432859	501	P2_mut	P2_mut._.Rep1	1540	Intronic	266403	ASTRO
chr6	96631431	96631931	501	P2_mut	P2_mut._.Rep1	1541	Intronic	428729	ASTRO
chr6	96709721	96710221	501	P2_mut	P2_mut._.Rep1	1542	Distal	350439	ASTRO
chr6	97106712	97107212	501	P2_mut	P2_mut._.Rep1	1543	Distal	28307	ASTRO
chr6	97148016	97148516	501	P2_mut	P2_mut._.Rep1	1544	Intronic	616	ASTRO
chr6	97148908	97149408	501	P2_mut	P2_mut._.Rep1	1545	Promoter	274	ASTRO
chr6	97178879	97179379	501	P2_mut	P2_mut._.Rep2	1546	Promoter	4	ASTRO
chr6	97205468	97205968	501	P2_mut	P2_mut._.Rep1	1547	Promoter	70	ASTRO
chr6	97210505	97211005	501	P2_mut	P2_mut._.Rep1	1548	Promoter	36	ASTRO
chr6	97277891	97278391	501	P2_mut	P2_mut._.Rep1	1549	Distal	25360	ASTRO
chr6	97303239	97303739	501	P2_mut	P2_mut._.Rep1	1550	Intronic	8890	ASTRO
chr6	97340217	97340717	501	P2_mut	P2_mut._.Rep1	1551	Intronic	28086	ASTRO
chr6	97354022	97354522	501	P2_mut	P2_mut._.Rep1	1552	Intronic	41891	ASTRO
chr6	97394869	97395369	501	P2_mut	P2_mut._.Rep2	1553	Intronic	64097	ASTRO
chr6	97395485	97395985	501	P2_mut	P2_mut._.Rep1	1554	Intronic	63481	ASTRO
chr6	97396475	97396975	501	P2_mut	P2_mut._.Rep1	1555	Intronic	62491	ASTRO
chr6	97439255	97439755	501	P2_mut	P2_mut._.Rep1	1556	Intronic	19711	ASTRO
chr6	97459565	97460065	501	P2_mut	P2_mut._.Rep1	1557	Intronic	597	ASTRO
chr6	97487670	97488170	501	P2_mut	P2_mut._.Rep1	1558	Intronic	165	ASTRO
chr6	97505971	97506471	501	P2_mut	P2_mut._.Rep1	1559	Intronic	18466	ASTRO
chr6	97540079	97540579	501	P2_mut	P2_mut._.Rep2	1560	Intronic	52574	ASTRO
chr6	97576888	97577388	501	P2_mut	P2_mut._.Rep1	1561	Intronic	40518	ASTRO
chr6	97616727	97617227	501	P2_mut	P2_mut._.Rep1	1562	Intronic	679	ASTRO
chr6	97617400	97617900	501	P2_mut	P2_mut._.Rep2	1563	Promoter	6	ASTRO
chr6	97666666	97667166	501	P2_mut	P2_mut._.Rep1	1564	Distal	49258	ASTRO
chr6	97782113	97782613	501	P2_mut	P2_mut._.Rep2	1565	Distal	24694	ASTRO
chr6	97806723	97807223	501	P2_mut	P2_mut._.Rep1	1566	Promoter	84	ASTRO
chr6	97807392	97807892	501	P2_mut	P2_mut._.Rep1	1567	Intronic	583	ASTRO
chr6	97883443	97883943	501	P2_mut	P2_mut._.Rep1	1568	Intronic	46123	ASTRO
chr6	97938172	97938672	501	P2_mut	P2_mut._.Rep2	1569	Intronic	71	ASTRO
chr6	98014633	98015133	501	P2_mut	P2_mut._.Rep2	1570	Intronic	23099	ASTRO
chr6	98046640	98047140	501	P2_mut	P2_mut._.Rep1	1571	Distal	55106	ASTRO
chr6	98063776	98064276	501	P2_mut	P2_mut._.Rep1	1572	Distal	72242	ASTRO
chr6	98118288	98118788	501	P2_mut	P2_mut._.Rep1	1573	Distal	126754	ASTRO
chr6	98384468	98384968	501	P2_mut	P2_mut._.Rep2	1574	Distal	41963	ASTRO
chr6	98767853	98768353	501	P2_mut	P2_mut._.Rep1	1575	Distal	70428	ASTRO
chr6	98769215	98769715	501	P2_mut	P2_mut._.Rep1	1576	Distal	71790	ASTRO
chr6	98948269	98948769	501	P2_mut	P2_mut._.Rep1	1577	Intronic	55160	ASTRO
chr6	98994008	98994508	501	P2_mut	P2_mut._.Rep2	1578	Intronic	9421	ASTRO
chr6	99065565	99066065	501	P2_mut	P2_mut._.Rep1	1579	Intronic	37120	ASTRO
chr6	99166220	99166720	501	P2_mut	P2_mut._.Rep2	1580	Intronic	3440	ASTRO
chr6	99191039	99191539	501	P2_mut	P2_mut._.Rep1	1581	Intronic	28259	ASTRO
chr6	99191560	99192060	501	P2_mut	P2_mut._.Rep1	1582	Intronic	28780	ASTRO
chr6	99201232	99201732	501	P2_mut	P2_mut._.Rep1	1583	Intronic	38452	ASTRO
chr6	99427296	99427796	501	P2_mut	P2_mut._.Rep2	1584	Intronic	7798	ASTRO
chr6	99439134	99439634	501	P2_mut	P2_mut._.Rep1	1585	Intronic	4038	ASTRO
chr6	99485438	99485938	501	P2_mut	P2_mut._.Rep1	1586	Intronic	35304	ASTRO
chr6	99509260	99509760	501	P2_mut	P2_mut._.Rep1	1587	Intronic	11482	ASTRO
chr6	99520380	99520880	501	P2_mut	P2_mut._.Rep1	1588	Exonic	362	ASTRO
chr6	99520997	99521497	501	P2_mut	P2_mut._.Rep1	1589	Promoter	253	ASTRO
chr6	99521854	99522354	501	P2_mut	P2_mut._.Rep1	1590	Promoter	1110	ASTRO
chr6	99522442	99522942	501	P2_mut	P2_mut._.Rep2	1591	Promoter	1698	ASTRO
chr6	99523124	99523624	501	P2_mut	P2_mut._.Rep2	1592	Distal	2380	ASTRO
chr6	99534085	99534585	501	P2_mut	P2_mut._.Rep2	1593	Distal	13341	ASTRO
chr6	99534649	99535149	501	P2_mut	P2_mut._.Rep2	1594	Distal	13905	ASTRO
chr6	99599175	99599675	501	P2_mut	P2_mut._.Rep1	1595	Distal	67345	ASTRO
chr6	99666260	99666760	501	P2_mut	P2_mut._.Rep1	1596	Intronic	260	ASTRO
chr6	99669447	99669947	501	P2_mut	P2_mut._.Rep2	1597	Distal	2925	ASTRO
chr6	99670758	99671258	501	P2_mut	P2_mut._.Rep1	1598	Distal	4236	ASTRO
chr6	99692006	99692506	501	P2_mut	P2_mut._.Rep1	1599	Promoter	422	ASTRO
chr6	99700444	99700944	501	P2_mut	P2_mut._.Rep1	1600	Distal	8014	ASTRO
chr6	99784287	99784787	501	P2_mut	P2_mut._.Rep2	1601	Distal	58144	ASTRO
chr6	99804197	99804697	501	P2_mut	P2_mut._.Rep1	1602	Distal	78054	ASTRO
chr6	99811010	99811510	501	P2_mut	P2_mut._.Rep1	1603	Distal	84867	ASTRO
chr6	99833396	99833896	501	P2_mut	P2_mut._.Rep1	1604	Distal	107253	ASTRO
chr6	99903973	99904473	501	P2_mut	P2_mut._.Rep1	1605	Distal	177830	ASTRO
chr6	99967434	99967934	501	P2_mut	P2_mut._.Rep1	1606	Distal	241291	ASTRO
chr6	99968851	99969351	501	P2_mut	P2_mut._.Rep1	1607	Distal	242708	ASTRO
chr6	99971385	99971885	501	P2_mut	P2_mut._.Rep1	1608	Distal	245242	ASTRO
chr6	99984263	99984763	501	P2_mut	P2_mut._.Rep1	1609	Distal	258120	ASTRO
chr6	100025542	100026042	501	P2_mut	P2_mut._.Rep1	1610	Distal	261565	ASTRO
chr6	100046060	100046560	501	P2_mut	P2_mut._.Rep1	1611	Distal	241047	ASTRO
chr6	100059751	100060251	501	P2_mut	P2_mut._.Rep1	1612	Distal	227356	ASTRO
chr6	100127778	100128278	501	P2_mut	P2_mut._.Rep1	1613	Distal	159329	ASTRO
chr6	100143881	100144381	501	P2_mut	P2_mut._.Rep1	1614	Distal	143226	ASTRO
chr6	100155522	100156022	501	P2_mut	P2_mut._.Rep1	1615	Distal	131585	ASTRO
chr6	100156050	100156550	501	P2_mut	P2_mut._.Rep1	1616	Distal	131057	ASTRO
chr6	100176927	100177427	501	P2_mut	P2_mut._.Rep1	1617	Distal	110180	ASTRO
chr6	100192706	100193206	501	P2_mut	P2_mut._.Rep1	1618	Distal	94401	ASTRO
chr6	100218584	100219084	501	P2_mut	P2_mut._.Rep1	1619	Distal	68523	ASTRO
chr6	100233499	100233999	501	P2_mut	P2_mut._.Rep1	1620	Intronic	53608	ASTRO
chr6	100285656	100286156	501	P2_mut	P2_mut._.Rep1	1621	Intronic	1451	ASTRO
chr6	100286591	100287091	501	P2_mut	P2_mut._.Rep1	1622	Intronic	516	ASTRO
chr6	100287364	100287864	501	P2_mut	P2_mut._.Rep2	1623	Promoter	255	ASTRO
chr6	100326965	100327465	501	P2_mut	P2_mut._.Rep1	1624	Distal	39856	ASTRO
chr6	100341215	100341715	501	P2_mut	P2_mut._.Rep1	1625	Distal	54106	ASTRO
chr6	100380536	100381036	501	P2_mut	P2_mut._.Rep1	1626	Distal	93427	ASTRO
chr6	100421922	100422422	501	P2_mut	P2_mut._.Rep1	1627	Distal	105227	ASTRO
chr6	100438577	100439077	501	P2_mut	P2_mut._.Rep1	1628	Distal	88572	ASTRO
chr6	100439328	100439828	501	P2_mut	P2_mut._.Rep1	1629	Distal	87821	ASTRO
chr6	100495039	100495539	501	P2_mut	P2_mut._.Rep1	1630	Distal	32110	ASTRO
chr6	100498921	100499421	501	P2_mut	P2_mut._.Rep1	1631	Distal	28228	ASTRO
chr6	100503356	100503856	501	P2_mut	P2_mut._.Rep1	1632	Distal	23793	ASTRO
chr6	100510593	100511093	501	P2_mut	P2_mut._.Rep2	1633	Distal	16556	ASTRO
chr6	100525997	100526497	501	P2_mut	P2_mut._.Rep1	1634	Promoter	1152	ASTRO
chr6	100532291	100532791	501	P2_mut	P2_mut._.Rep1	1635	Intronic	5140	ASTRO
chr6	100557960	100558460	501	P2_mut	P2_mut._.Rep1	1636	Distal	30809	ASTRO
chr6	100563698	100564198	501	P2_mut	P2_mut._.Rep2	1637	Distal	36547	ASTRO
chr6	100613488	100613988	501	P2_mut	P2_mut._.Rep1	1638	Intronic	57418	ASTRO
chr6	100645418	100645918	501	P2_mut	P2_mut._.Rep1	1639	Intronic	25488	ASTRO
chr6	100660320	100660820	501	P2_mut	P2_mut._.Rep1	1640	Intronic	10586	ASTRO
chr6	100670937	100671437	501	P2_mut	P2_mut._.Rep1	1641	Promoter	29	ASTRO
chr6	100833352	100833852	501	P2_mut	P2_mut._.Rep1	1642	Promoter	35	ASTRO
chr6	100882361	100882861	501	P2_mut	P2_mut._.Rep1	1643	Distal	30125	ASTRO
chr6	100892313	100892813	501	P2_mut	P2_mut._.Rep1	1644	Distal	40077	ASTRO
chr6	101046713	101047213	501	P2_mut	P2_mut._.Rep1	1645	Distal	152236	ASTRO
chr6	101048439	101048939	501	P2_mut	P2_mut._.Rep1	1646	Distal	150510	ASTRO
chr6	101211382	101211882	501	P2_mut	P2_mut._.Rep1	1647	Intronic	12431	ASTRO
chr6	101223516	101224016	501	P2_mut	P2_mut._.Rep2	1648	Intronic	24565	ASTRO
chr6	101250955	101251455	501	P2_mut	P2_mut._.Rep1	1649	Intronic	52004	ASTRO
chr6	101263563	101264063	501	P2_mut	P2_mut._.Rep1	1650	Intronic	64612	ASTRO
chr6	101280764	101281264	501	P2_mut	P2_mut._.Rep1	1651	Intronic	81813	ASTRO
chr6	101289524	101290024	501	P2_mut	P2_mut._.Rep1	1652	Intronic	88122	ASTRO
chr6	101307955	101308455	501	P2_mut	P2_mut._.Rep2	1653	Intronic	69691	ASTRO
chr6	101351101	101351601	501	P2_mut	P2_mut._.Rep2	1654	Intronic	26545	ASTRO
chr6	101365759	101366259	501	P2_mut	P2_mut._.Rep1	1655	Intronic	11887	ASTRO
chr6	101367033	101367533	501	P2_mut	P2_mut._.Rep1	1656	Intronic	10613	ASTRO
chr6	101374524	101375024	501	P2_mut	P2_mut._.Rep1	1657	Intronic	3122	ASTRO
chr6	101377112	101377612	501	P2_mut	P2_mut._.Rep1	1658	Exonic	534	ASTRO
chr6	101377802	101378302	501	P2_mut	P2_mut._.Rep1	1659	Promoter	154	ASTRO
chr6	101379504	101380004	501	P2_mut	P2_mut._.Rep1	1660	Promoter	1856	ASTRO
chr6	101385434	101385934	501	P2_mut	P2_mut._.Rep1	1661	Distal	7786	ASTRO
chr6	101473230	101473730	501	P2_mut	P2_mut._.Rep1	1662	Distal	95582	ASTRO
chr6	101482028	101482528	501	P2_mut	P2_mut._.Rep1	1663	Distal	104380	ASTRO
chr6	101482660	101483160	501	P2_mut	P2_mut._.Rep1	1664	Distal	105012	ASTRO
chr6	101525050	101525550	501	P2_mut	P2_mut._.Rep1	1665	Distal	147402	ASTRO
chr6	101550749	101551249	501	P2_mut	P2_mut._.Rep1	1666	Distal	173101	ASTRO
chr6	101685640	101686140	501	P2_mut	P2_mut._.Rep2	1667	Distal	88358	ASTRO
chr6	101837657	101838157	501	P2_mut	P2_mut._.Rep1	1668	Distal	63657	ASTRO
chr6	101921254	101921754	501	P2_mut	P2_mut._.Rep1	1669	Distal	147254	ASTRO
chr6	101937637	101938137	501	P2_mut	P2_mut._.Rep1	1670	Distal	163637	ASTRO
chr6	101938506	101939006	501	P2_mut	P2_mut._.Rep1	1671	Distal	164506	ASTRO
chr6	102564252	102564752	501	P2_mut	P2_mut._.Rep1	1672	Distal	99834	ASTRO
chr6	103343497	103343997	501	P2_mut	P2_mut._.Rep1	1673	Distal	167128	ASTRO
chr6	103344049	103344549	501	P2_mut	P2_mut._.Rep2	1674	Distal	166576	ASTRO
chr6	103352357	103352857	501	P2_mut	P2_mut._.Rep2	1675	Distal	158268	ASTRO
chr6	103380906	103381406	501	P2_mut	P2_mut._.Rep1	1676	Distal	129719	ASTRO
chr6	103420926	103421426	501	P2_mut	P2_mut._.Rep1	1677	Distal	89699	ASTRO
chr6	103430851	103431351	501	P2_mut	P2_mut._.Rep2	1678	Distal	79774	ASTRO
chr6	103510342	103510842	501	P2_mut	P2_mut._.Rep1	1679	Promoter	283	ASTRO
chr6	103511104	103511604	501	P2_mut	P2_mut._.Rep1	1680	Exonic	23	ASTRO
chr6	103511607	103512107	501	P2_mut	P2_mut._.Rep1	1681	Intronic	526	ASTRO
chr6	103559433	103559933	501	P2_mut	P2_mut._.Rep1	1682	Intronic	48352	ASTRO
chr6	103624182	103624682	501	P2_mut	P2_mut._.Rep2	1683	Intronic	73334	ASTRO
chr6	103665886	103666386	501	P2_mut	P2_mut._.Rep2	1684	Intronic	31630	ASTRO
chr6	103674180	103674680	501	P2_mut	P2_mut._.Rep2	1685	Intronic	23336	ASTRO
chr6	103676172	103676672	501	P2_mut	P2_mut._.Rep2	1686	Intronic	21344	ASTRO
chr6	103682819	103683319	501	P2_mut	P2_mut._.Rep1	1687	Intronic	14697	ASTRO
chr6	103810616	103811116	501	P2_mut	P2_mut._.Rep2	1688	Distal	113098	ASTRO
chr6	103833445	103833945	501	P2_mut	P2_mut._.Rep1	1689	Distal	135927	ASTRO
chr6	103893443	103893943	501	P2_mut	P2_mut._.Rep2	1690	Distal	195925	ASTRO
chr6	104402377	104402877	501	P2_mut	P2_mut._.Rep1	1691	Distal	90416	ASTRO
chr6	104403138	104403638	501	P2_mut	P2_mut._.Rep1	1692	Distal	89655	ASTRO
chr6	105847259	105847759	501	P2_mut	P2_mut._.Rep2	1693	Intronic	77259	ASTRO
chr6	106466341	106466841	501	P2_mut	P2_mut._.Rep2	1694	Intronic	42776	ASTRO
chr6	106768861	106769361	501	P2_mut	P2_mut._.Rep1	1695	Promoter	26	ASTRO
chr6	106799891	106800391	501	P2_mut	P2_mut._.Rep2	1696	Promoter	53	ASTRO
chr6	107189359	107189859	501	P2_mut	P2_mut._.Rep2	1697	Distal	340116	ASTRO
chr6	107444257	107444757	501	P2_mut	P2_mut._.Rep2	1698	Distal	85218	ASTRO
chr6	107462480	107462980	501	P2_mut	P2_mut._.Rep1	1699	Distal	66995	ASTRO
chr6	107463031	107463531	501	P2_mut	P2_mut._.Rep1	1700	Distal	66444	ASTRO
chr6	107529495	107529995	501	P2_mut	P2_mut._.Rep1	1701	Promoter	18	ASTRO
chr6	107530661	107531161	501	P2_mut	P2_mut._.Rep2	1702	Intronic	1184	ASTRO
chr6	107557036	107557536	501	P2_mut	P2_mut._.Rep1	1703	Intronic	9956	ASTRO
chr6	107605156	107605656	501	P2_mut	P2_mut._.Rep1	1704	Distal	38162	ASTRO
chr6	108065094	108065594	501	P2_mut	P2_mut._.Rep1	1705	Intronic	298	ASTRO
chr6	108145777	108146277	501	P2_mut	P2_mut._.Rep1	1706	Intronic	39555	ASTRO
chr6	108185304	108185804	501	P2_mut	P2_mut._.Rep1	1707	Promoter	28	ASTRO
chr6	108212773	108213273	501	P2_mut	P2_mut._.Rep1	1708	Promoter	72	ASTRO
chr6	108214404	108214904	501	P2_mut	P2_mut._.Rep1	1709	Intronic	1557	ASTRO
chr6	108426789	108427289	501	P2_mut	P2_mut._.Rep2	1710	Intronic	10228	ASTRO
chr6	108456264	108456764	501	P2_mut	P2_mut._.Rep2	1711	Intronic	33228	ASTRO
chr6	108457455	108457955	501	P2_mut	P2_mut._.Rep1	1712	Intronic	32037	ASTRO
chr6	108494209	108494709	501	P2_mut	P2_mut._.Rep1	1713	Intronic	4715	ASTRO
chr6	108557638	108558138	501	P2_mut	P2_mut._.Rep1	1714	Distal	65278	ASTRO
chr6	108570854	108571354	501	P2_mut	P2_mut._.Rep1	1715	Distal	52062	ASTRO
chr6	108659261	108659761	501	P2_mut	P2_mut._.Rep2	1716	Promoter	25	ASTRO
chr6	108660250	108660750	501	P2_mut	P2_mut._.Rep1	1717	Promoter	128	ASTRO
chr6	108661409	108661909	501	P2_mut	P2_mut._.Rep1	1718	Promoter	724	ASTRO
chr6	108668190	108668690	501	P2_mut	P2_mut._.Rep1	1719	Distal	7505	ASTRO
chr6	108709046	108709546	501	P2_mut	P2_mut._.Rep1	1720	Distal	48361	ASTRO
chr6	108709892	108710392	501	P2_mut	P2_mut._.Rep1	1721	Distal	49207	ASTRO
chr6	108772837	108773337	501	P2_mut	P2_mut._.Rep1	1722	Distal	9971	ASTRO
chr6	108782813	108783313	501	P2_mut	P2_mut._.Rep1	1723	Promoter	3	ASTRO
chr6	108783408	108783908	501	P2_mut	P2_mut._.Rep2	1724	Intronic	598	ASTRO
chr6	108828276	108828776	501	P2_mut	P2_mut._.Rep2	1725	Promoter	114	ASTRO
chr6	108828784	108829284	501	P2_mut	P2_mut._.Rep1	1726	Exonic	392	ASTRO
chr6	108970014	108970514	501	P2_mut	P2_mut._.Rep2	1727	Distal	141622	ASTRO
chr6	108971568	108972068	501	P2_mut	P2_mut._.Rep1	1728	Distal	143176	ASTRO
chr6	109150524	109151024	501	P2_mut	P2_mut._.Rep1	1729	Distal	322132	ASTRO
chr6	109542980	109543480	501	P2_mut	P2_mut._.Rep2	1730	Distal	714588	ASTRO
chr6	110205795	110206295	501	P2_mut	P2_mut._.Rep2	1731	Distal	439552	ASTRO
chr6	111361644	111362144	501	P2_mut	P2_mut._.Rep1	1732	Intronic	716295	ASTRO
chr6	111485738	111486238	501	P2_mut	P2_mut._.Rep2	1733	Intronic	724719	ASTRO
chr6	111510809	111511309	501	P2_mut	P2_mut._.Rep1	1734	Intronic	699648	ASTRO
chr6	111622437	111622937	501	P2_mut	P2_mut._.Rep1	1735	Distal	588020	ASTRO
chr6	111865811	111866311	501	P2_mut	P2_mut._.Rep2	1736	Distal	344646	ASTRO
chr6	112050416	112050916	501	P2_mut	P2_mut._.Rep1	1737	Distal	160041	ASTRO
chr6	112108607	112109107	501	P2_mut	P2_mut._.Rep2	1738	Distal	101850	ASTRO
chr6	112133466	112133966	501	P2_mut	P2_mut._.Rep1	1739	Distal	76991	ASTRO
chr6	112210411	112210911	501	P2_mut	P2_mut._.Rep1	1740	Promoter	46	ASTRO
chr6	112245679	112246179	501	P2_mut	P2_mut._.Rep1	1741	Distal	27828	ASTRO
chr6	112266578	112267078	501	P2_mut	P2_mut._.Rep1	1742	Distal	6929	ASTRO
chr6	112273409	112273909	501	P2_mut	P2_mut._.Rep2	1743	Promoter	98	ASTRO
chr6	112274111	112274611	501	P2_mut	P2_mut._.Rep1	1744	Intronic	602	ASTRO
chr6	112311349	112311849	501	P2_mut	P2_mut._.Rep1	1745	Intronic	21279	ASTRO
chr6	112311929	112312429	501	P2_mut	P2_mut._.Rep1	1746	Intronic	21859	ASTRO
chr6	112510334	112510834	501	P2_mut	P2_mut._.Rep1	1747	Distal	19693	ASTRO
chr6	112728663	112729163	501	P2_mut	P2_mut._.Rep1	1748	Intronic	32242	ASTRO
chr6	112729172	112729672	501	P2_mut	P2_mut._.Rep1	1749	Intronic	32751	ASTRO
chr6	112733358	112733858	501	P2_mut	P2_mut._.Rep1	1750	Intronic	36937	ASTRO
chr6	112736401	112736901	501	P2_mut	P2_mut._.Rep1	1751	Intronic	39980	ASTRO
chr6	112778156	112778656	501	P2_mut	P2_mut._.Rep1	1752	Intronic	81735	ASTRO
chr6	112789851	112790351	501	P2_mut	P2_mut._.Rep1	1753	Intronic	93430	ASTRO
chr6	112809839	112810339	501	P2_mut	P2_mut._.Rep1	1754	Intronic	113418	ASTRO
chr6	112838799	112839299	501	P2_mut	P2_mut._.Rep1	1755	Intronic	108216	ASTRO
chr6	112857019	112857519	501	P2_mut	P2_mut._.Rep2	1756	Intronic	89996	ASTRO
chr6	112861191	112861691	501	P2_mut	P2_mut._.Rep2	1757	Intronic	85824	ASTRO
chr6	112864889	112865389	501	P2_mut	P2_mut._.Rep1	1758	Intronic	82126	ASTRO
chr6	112880143	112880643	501	P2_mut	P2_mut._.Rep1	1759	Intronic	66872	ASTRO
chr6	112902628	112903128	501	P2_mut	P2_mut._.Rep1	1760	Intronic	44387	ASTRO
chr6	112903176	112903676	501	P2_mut	P2_mut._.Rep1	1761	Intronic	43839	ASTRO
chr6	112929926	112930426	501	P2_mut	P2_mut._.Rep2	1762	Intronic	17089	ASTRO
chr6	112945675	112946175	501	P2_mut	P2_mut._.Rep1	1763	Intronic	1340	ASTRO
chr6	112947038	112947538	501	P2_mut	P2_mut._.Rep2	1764	Promoter	21	ASTRO
chr6	112972853	112973353	501	P2_mut	P2_mut._.Rep1	1765	Distal	25836	ASTRO
chr6	112973528	112974028	501	P2_mut	P2_mut._.Rep1	1766	Distal	26511	ASTRO
chr6	112976460	112976960	501	P2_mut	P2_mut._.Rep1	1767	Distal	29443	ASTRO
chr6	113000859	113001359	501	P2_mut	P2_mut._.Rep1	1768	Distal	45217	ASTRO
chr6	113012582	113013082	501	P2_mut	P2_mut._.Rep2	1769	Distal	33494	ASTRO
chr6	113037951	113038451	501	P2_mut	P2_mut._.Rep1	1770	Distal	8125	ASTRO
chr6	113046019	113046519	501	P2_mut	P2_mut._.Rep1	1771	Promoter	57	ASTRO
chr6	113076207	113076707	501	P2_mut	P2_mut._.Rep1	1772	Promoter	786	ASTRO
chr6	113077027	113077527	501	P2_mut	P2_mut._.Rep1	1773	Promoter	32	ASTRO
chr6	113077750	113078250	501	P2_mut	P2_mut._.Rep1	1774	Promoter	360	ASTRO
chr6	113099548	113100048	501	P2_mut	P2_mut._.Rep1	1775	Intronic	5136	ASTRO
chr6	113195112	113195612	501	P2_mut	P2_mut._.Rep1	1776	Promoter	21	ASTRO
chr6	113237481	113237981	501	P2_mut	P2_mut._.Rep1	1777	Promoter	111	ASTRO
chr6	113306355	113306855	501	P2_mut	P2_mut._.Rep1	1778	Promoter	531	ASTRO
chr6	113306908	113307408	501	P2_mut	P2_mut._.Rep1	1779	Promoter	20	ASTRO
chr6	113326564	113327064	501	P2_mut	P2_mut._.Rep1	1780	Promoter	134	ASTRO
chr6	113333086	113333586	501	P2_mut	P2_mut._.Rep1	1781	Exonic	17	ASTRO
chr6	113343737	113344237	501	P2_mut	P2_mut._.Rep1	1782	Promoter	64	ASTRO
chr6	113344309	113344809	501	P2_mut	P2_mut._.Rep1	1783	Promoter	636	ASTRO
chr6	113377604	113378104	501	P2_mut	P2_mut._.Rep1	1784	Promoter	258	ASTRO
chr6	113384517	113385017	501	P2_mut	P2_mut._.Rep2	1785	Intronic	4492	ASTRO
chr6	113392208	113392708	501	P2_mut	P2_mut._.Rep1	1786	Intronic	38	ASTRO
chr6	113419116	113419616	501	P2_mut	P2_mut._.Rep1	1787	Promoter	25	ASTRO
chr6	113451903	113452403	501	P2_mut	P2_mut._.Rep1	1788	Distal	6330	ASTRO
chr6	113483033	113483533	501	P2_mut	P2_mut._.Rep1	1789	Promoter	285	ASTRO
chr6	113494410	113494910	501	P2_mut	P2_mut._.Rep1	1790	Exonic	7157	ASTRO
chr6	113586377	113586877	501	P2_mut	P2_mut._.Rep2	1791	Intronic	11415	ASTRO
chr6	113604475	113604975	501	P2_mut	P2_mut._.Rep1	1792	Promoter	46	ASTRO
chr6	113605102	113605602	501	P2_mut	P2_mut._.Rep1	1793	Intronic	579	ASTRO
chr6	113623756	113624256	501	P2_mut	P2_mut._.Rep1	1794	Promoter	14	ASTRO
chr6	113625003	113625503	501	P2_mut	P2_mut._.Rep1	1795	Intronic	1231	ASTRO
chr6	113638189	113638689	501	P2_mut	P2_mut._.Rep1	1796	Promoter	27	ASTRO
chr6	113681190	113681690	501	P2_mut	P2_mut._.Rep2	1797	Intronic	11661	ASTRO
chr6	113696754	113697254	501	P2_mut	P2_mut._.Rep1	1798	Promoter	494	ASTRO
chr6	113740497	113740997	501	P2_mut	P2_mut._.Rep1	1799	Promoter	65	ASTRO
chr6	113761602	113762102	501	P2_mut	P2_mut._.Rep1	1800	Intronic	21170	ASTRO
chr6	113795231	113795731	501	P2_mut	P2_mut._.Rep2	1801	Intronic	47163	ASTRO
chr6	113855576	113856076	501	P2_mut	P2_mut._.Rep2	1802	Intronic	13180	ASTRO
chr6	113860669	113861169	501	P2_mut	P2_mut._.Rep1	1803	Intronic	18273	ASTRO
chr6	113889990	113890490	501	P2_mut	P2_mut._.Rep2	1804	Intronic	1135	ASTRO
chr6	113890654	113891154	501	P2_mut	P2_mut._.Rep1	1805	Intronic	471	ASTRO
chr6	113891176	113891676	501	P2_mut	P2_mut._.Rep1	1806	Intronic	49	ASTRO
chr6	114076509	114077009	501	P2_mut	P2_mut._.Rep1	1807	Distal	34678	ASTRO
chr6	114094284	114094784	501	P2_mut	P2_mut._.Rep1	1808	Distal	36706	ASTRO
chr6	114103155	114103655	501	P2_mut	P2_mut._.Rep1	1809	Distal	27835	ASTRO
chr6	114143471	114143971	501	P2_mut	P2_mut._.Rep2	1810	Intronic	12479	ASTRO
chr6	114144405	114144905	501	P2_mut	P2_mut._.Rep1	1811	Intronic	13413	ASTRO
chr6	114150374	114150874	501	P2_mut	P2_mut._.Rep2	1812	Intronic	19382	ASTRO
chr6	114158849	114159349	501	P2_mut	P2_mut._.Rep1	1813	Intronic	27857	ASTRO
chr6	114160696	114161196	501	P2_mut	P2_mut._.Rep2	1814	Intronic	29704	ASTRO
chr6	114173578	114174078	501	P2_mut	P2_mut._.Rep1	1815	Intronic	42586	ASTRO
chr6	114174682	114175182	501	P2_mut	P2_mut._.Rep1	1816	Intronic	43690	ASTRO
chr6	114175212	114175712	501	P2_mut	P2_mut._.Rep1	1817	Intronic	44220	ASTRO
chr6	114216032	114216532	501	P2_mut	P2_mut._.Rep1	1818	Intronic	66352	ASTRO
chr6	114216693	114217193	501	P2_mut	P2_mut._.Rep1	1819	Intronic	65691	ASTRO
chr6	114250288	114250788	501	P2_mut	P2_mut._.Rep2	1820	Distal	32096	ASTRO
chr6	114263752	114264252	501	P2_mut	P2_mut._.Rep1	1821	Distal	18632	ASTRO
chr6	114264308	114264808	501	P2_mut	P2_mut._.Rep1	1822	Distal	18076	ASTRO
chr6	114282542	114283042	501	P2_mut	P2_mut._.Rep2	1823	Exonic	156	ASTRO
chr6	114283336	114283836	501	P2_mut	P2_mut._.Rep1	1824	Intronic	950	ASTRO
chr6	114283875	114284375	501	P2_mut	P2_mut._.Rep1	1825	Intronic	1489	ASTRO
chr6	114290126	114290626	501	P2_mut	P2_mut._.Rep1	1826	Intronic	7740	ASTRO
chr6	114293514	114294014	501	P2_mut	P2_mut._.Rep1	1827	Intronic	11128	ASTRO
chr6	114297338	114297838	501	P2_mut	P2_mut._.Rep1	1828	Intronic	14952	ASTRO
chr6	114329528	114330028	501	P2_mut	P2_mut._.Rep1	1829	Distal	47142	ASTRO
chr6	114343698	114344198	501	P2_mut	P2_mut._.Rep1	1830	Distal	53987	ASTRO
chr6	114403472	114403972	501	P2_mut	P2_mut._.Rep1	1831	Exonic	55	ASTRO
chr6	114432689	114433189	501	P2_mut	P2_mut._.Rep1	1832	Intronic	25582	ASTRO
chr6	114652081	114652581	501	P2_mut	P2_mut._.Rep1	1833	Intronic	9233	ASTRO
chr6	114690686	114691186	501	P2_mut	P2_mut._.Rep1	1834	Intronic	47838	ASTRO
chr6	114712081	114712581	501	P2_mut	P2_mut._.Rep2	1835	Intronic	69233	ASTRO
chr6	114718980	114719480	501	P2_mut	P2_mut._.Rep1	1836	Intronic	76132	ASTRO
chr6	114738165	114738665	501	P2_mut	P2_mut._.Rep2	1837	Intronic	95317	ASTRO
chr6	114781671	114782171	501	P2_mut	P2_mut._.Rep1	1838	Intronic	77420	ASTRO
chr6	114804143	114804643	501	P2_mut	P2_mut._.Rep1	1839	Intronic	54948	ASTRO
chr6	114812307	114812807	501	P2_mut	P2_mut._.Rep1	1840	Intronic	46784	ASTRO
chr6	114874909	114875409	501	P2_mut	P2_mut._.Rep1	1841	Intronic	51	ASTRO
chr6	114883129	114883629	501	P2_mut	P2_mut._.Rep1	1842	Intronic	8271	ASTRO
chr6	114888791	114889291	501	P2_mut	P2_mut._.Rep1	1843	Intronic	13933	ASTRO
chr6	114890665	114891165	501	P2_mut	P2_mut._.Rep1	1844	Intronic	14230	ASTRO
chr6	114892332	114892832	501	P2_mut	P2_mut._.Rep1	1845	Intronic	12563	ASTRO
chr6	114899631	114900131	501	P2_mut	P2_mut._.Rep1	1846	Intronic	5264	ASTRO
chr6	114900134	114900634	501	P2_mut	P2_mut._.Rep1	1847	Intronic	4761	ASTRO
chr6	114901487	114901987	501	P2_mut	P2_mut._.Rep1	1848	Intronic	3408	ASTRO
chr6	114917107	114917607	501	P2_mut	P2_mut._.Rep1	1849	Intronic	4394	ASTRO
chr6	114920495	114920995	501	P2_mut	P2_mut._.Rep1	1850	Intronic	1006	ASTRO
chr6	114921624	114922124	501	P2_mut	P2_mut._.Rep2	1851	Intronic	57	ASTRO
chr6	114929278	114929778	501	P2_mut	P2_mut._.Rep1	1852	Intronic	7711	ASTRO
chr6	114931285	114931785	501	P2_mut	P2_mut._.Rep1	1853	Intronic	9718	ASTRO
chr6	114968685	114969185	501	P2_mut	P2_mut._.Rep1	1854	Exonic	267	ASTRO
chr6	114969747	114970247	501	P2_mut	P2_mut._.Rep1	1855	Promoter	793	ASTRO
chr6	115007696	115008196	501	P2_mut	P2_mut._.Rep1	1856	Intronic	29927	ASTRO
chr6	115022698	115023198	501	P2_mut	P2_mut._.Rep1	1857	Intronic	14925	ASTRO
chr6	115027280	115027780	501	P2_mut	P2_mut._.Rep1	1858	Intronic	10343	ASTRO
chr6	115037626	115038126	501	P2_mut	P2_mut._.Rep1	1859	Promoter	1	ASTRO
chr6	115123263	115123763	501	P2_mut	P2_mut._.Rep1	1860	Distal	11321	ASTRO
chr6	115126386	115126886	501	P2_mut	P2_mut._.Rep2	1861	Distal	8198	ASTRO
chr6	115127062	115127562	501	P2_mut	P2_mut._.Rep2	1862	Distal	7522	ASTRO
chr6	115134672	115135172	501	P2_mut	P2_mut._.Rep1	1863	Promoter	19	ASTRO
chr6	115251480	115251980	501	P2_mut	P2_mut._.Rep1	1864	Exonic	118	ASTRO
chr6	115252006	115252506	501	P2_mut	P2_mut._.Rep1	1865	Promoter	406	ASTRO
chr6	115267843	115268343	501	P2_mut	P2_mut._.Rep1	1866	Intronic	15097	ASTRO
chr6	115469487	115469987	501	P2_mut	P2_mut._.Rep1	1867	Intronic	29896	ASTRO
chr6	115499451	115499951	501	P2_mut	P2_mut._.Rep1	1868	Distal	45002	ASTRO
chr6	115523140	115523640	501	P2_mut	P2_mut._.Rep1	1869	Distal	21313	ASTRO
chr6	115538861	115539361	501	P2_mut	P2_mut._.Rep1	1870	Distal	5592	ASTRO
chr6	115544403	115544903	501	P2_mut	P2_mut._.Rep1	1871	Promoter	50	ASTRO
chr6	115601642	115602142	501	P2_mut	P2_mut._.Rep1	1872	Promoter	45	ASTRO
chr6	115676372	115676872	501	P2_mut	P2_mut._.Rep1	1873	Promoter	12	ASTRO
chr6	115761930	115762430	501	P2_mut	P2_mut._.Rep2	1874	Intronic	285	ASTRO
chr6	115764240	115764740	501	P2_mut	P2_mut._.Rep2	1875	Distal	2023	ASTRO
chr6	115774024	115774524	501	P2_mut	P2_mut._.Rep1	1876	Promoter	282	ASTRO
chr6	115808504	115809004	501	P2_mut	P2_mut._.Rep1	1877	Promoter	10	ASTRO
chr6	115853243	115853743	501	P2_mut	P2_mut._.Rep1	1878	Promoter	34	ASTRO
chr6	115855676	115856176	501	P2_mut	P2_mut._.Rep1	1879	Intronic	2397	ASTRO
chr6	115891555	115892055	501	P2_mut	P2_mut._.Rep2	1880	Intronic	38276	ASTRO
chr6	115900961	115901461	501	P2_mut	P2_mut._.Rep1	1881	Intronic	30715	ASTRO
chr6	115927179	115927679	501	P2_mut	P2_mut._.Rep1	1882	Distal	4497	ASTRO
chr6	115927750	115928250	501	P2_mut	P2_mut._.Rep1	1883	Distal	3926	ASTRO
chr6	115956798	115957298	501	P2_mut	P2_mut._.Rep1	1884	Intronic	12116	ASTRO
chr6	115959263	115959763	501	P2_mut	P2_mut._.Rep2	1885	Intronic	14581	ASTRO
chr6	115973764	115974264	501	P2_mut	P2_mut._.Rep1	1886	Intronic	20990	ASTRO
chr6	115993612	115994112	501	P2_mut	P2_mut._.Rep2	1887	Exonic	1142	ASTRO
chr6	115994776	115995276	501	P2_mut	P2_mut._.Rep1	1888	Promoter	20	ASTRO
chr6	116054427	116054927	501	P2_mut	P2_mut._.Rep2	1889	Intronic	1974	ASTRO
chr6	116192389	116192889	501	P2_mut	P2_mut._.Rep2	1890	Intronic	734	ASTRO
chr6	116193299	116193799	501	P2_mut	P2_mut._.Rep1	1891	Promoter	174	ASTRO
chr6	116207809	116208309	501	P2_mut	P2_mut._.Rep1	1892	Promoter	25	ASTRO
chr6	116228730	116229230	501	P2_mut	P2_mut._.Rep1	1893	Intronic	7163	ASTRO
chr6	116263960	116264460	501	P2_mut	P2_mut._.Rep1	1894	Promoter	8	ASTRO
chr6	116266228	116266728	501	P2_mut	P2_mut._.Rep1	1895	Intronic	53	ASTRO
chr6	116291851	116292351	501	P2_mut	P2_mut._.Rep2	1896	Intronic	7360	ASTRO
chr6	116337772	116338272	501	P2_mut	P2_mut._.Rep1	1897	Promoter	0	ASTRO
chr6	116397631	116398131	501	P2_mut	P2_mut._.Rep1	1898	Intronic	3841	ASTRO
chr6	116405237	116405737	501	P2_mut	P2_mut._.Rep2	1899	Intronic	3763	ASTRO
chr6	116628726	116629226	501	P2_mut	P2_mut._.Rep1	1900	Promoter	22	ASTRO
chr6	116632080	116632580	501	P2_mut	P2_mut._.Rep2	1901	Distal	3330	ASTRO
chr6	116670116	116670616	501	P2_mut	P2_mut._.Rep1	1902	Intronic	3469	ASTRO
chr6	116673625	116674125	501	P2_mut	P2_mut._.Rep1	1903	Promoter	38	ASTRO
chr6	116674159	116674659	501	P2_mut	P2_mut._.Rep1	1904	Promoter	572	ASTRO
chr6	116762290	116762790	501	P2_mut	P2_mut._.Rep2	1905	Distal	45781	ASTRO
chr6	116767672	116768172	501	P2_mut	P2_mut._.Rep1	1906	Distal	51163	ASTRO
chr6	116829329	116829829	501	P2_mut	P2_mut._.Rep1	1907	Distal	43458	ASTRO
chr6	116895038	116895538	501	P2_mut	P2_mut._.Rep1	1908	Distal	22249	ASTRO
chr6	117173805	117174305	501	P2_mut	P2_mut._.Rep1	1909	Exonic	5519	ASTRO
chr6	117254804	117255304	501	P2_mut	P2_mut._.Rep1	1910	Distal	86518	ASTRO
chr6	117271476	117271976	501	P2_mut	P2_mut._.Rep2	1911	Distal	103190	ASTRO
chr6	117279782	117280282	501	P2_mut	P2_mut._.Rep1	1912	Distal	111496	ASTRO
chr6	117437681	117438181	501	P2_mut	P2_mut._.Rep2	1913	Distal	57303	ASTRO
chr6	117726738	117727238	501	P2_mut	P2_mut._.Rep1	1914	Intronic	24780	ASTRO
chr6	117772405	117772905	501	P2_mut	P2_mut._.Rep1	1915	Distal	20885	ASTRO
chr6	117840960	117841460	501	P2_mut	P2_mut._.Rep1	1916	Promoter	31	ASTRO
chr6	117879321	117879821	501	P2_mut	P2_mut._.Rep1	1917	Distal	8267	ASTRO
chr6	117905914	117906414	501	P2_mut	P2_mut._.Rep1	1918	Intronic	617	ASTRO
chr6	117906489	117906989	501	P2_mut	P2_mut._.Rep1	1919	Intronic	42	ASTRO
chr6	117907508	117908008	501	P2_mut	P2_mut._.Rep1	1920	Intronic	45	ASTRO
chr6	117917025	117917525	501	P2_mut	P2_mut._.Rep1	1921	Intronic	18	ASTRO
chr6	118011233	118011733	501	P2_mut	P2_mut._.Rep1	1922	Promoter	53	ASTRO
chr6	118073876	118074376	501	P2_mut	P2_mut._.Rep1	1923	Intronic	7740	ASTRO
chr6	118138963	118139463	501	P2_mut	P2_mut._.Rep1	1924	Promoter	72	ASTRO
chr6	118335859	118336359	501	P2_mut	P2_mut._.Rep1	1925	Distal	27389	ASTRO
chr6	118336450	118336950	501	P2_mut	P2_mut._.Rep2	1926	Distal	27980	ASTRO
chr6	118379442	118379942	501	P2_mut	P2_mut._.Rep1	1927	Distal	39724	ASTRO
chr6	118419298	118419798	501	P2_mut	P2_mut._.Rep2	1928	Promoter	130	ASTRO
chr6	118454933	118455433	501	P2_mut	P2_mut._.Rep1	1929	Intronic	322	ASTRO
chr6	118477788	118478288	501	P2_mut	P2_mut._.Rep1	1930	Intronic	1234	ASTRO
chr6	118479054	118479554	501	P2_mut	P2_mut._.Rep1	1931	Promoter	30	ASTRO
chr6	118562059	118562559	501	P2_mut	P2_mut._.Rep1	1932	Promoter	52	ASTRO
chr6	118595608	118596108	501	P2_mut	P2_mut._.Rep1	1933	Exonic	33601	ASTRO
chr6	118711632	118712132	501	P2_mut	P2_mut._.Rep1	1934	Intronic	39682	ASTRO
chr6	118739941	118740441	501	P2_mut	P2_mut._.Rep1	1935	Intronic	11373	ASTRO
chr6	118791858	118792358	501	P2_mut	P2_mut._.Rep1	1936	Intronic	34133	ASTRO
chr6	118795729	118796229	501	P2_mut	P2_mut._.Rep1	1937	Intronic	38004	ASTRO
chr6	118796378	118796878	501	P2_mut	P2_mut._.Rep1	1938	Intronic	38653	ASTRO
chr6	118825360	118825860	501	P2_mut	P2_mut._.Rep1	1939	Intronic	54547	ASTRO
chr6	118845702	118846202	501	P2_mut	P2_mut._.Rep1	1940	Intronic	34205	ASTRO
chr6	118867479	118867979	501	P2_mut	P2_mut._.Rep2	1941	Intronic	12428	ASTRO
chr6	118922813	118923313	501	P2_mut	P2_mut._.Rep1	1942	Intronic	42904	ASTRO
chr6	118977647	118978147	501	P2_mut	P2_mut._.Rep1	1943	Intronic	97738	ASTRO
chr6	119041364	119041864	501	P2_mut	P2_mut._.Rep2	1944	Intronic	66880	ASTRO
chr6	119057139	119057639	501	P2_mut	P2_mut._.Rep1	1945	Exonic	51105	ASTRO
chr6	119108375	119108875	501	P2_mut	P2_mut._.Rep1	1946	Intronic	129	ASTRO
chr6	119109093	119109593	501	P2_mut	P2_mut._.Rep1	1947	Intronic	847	ASTRO
chr6	119174953	119175453	501	P2_mut	P2_mut._.Rep1	1948	Promoter	49	ASTRO
chr6	119197768	119198268	501	P2_mut	P2_mut._.Rep1	1949	Promoter	1608	ASTRO
chr6	119198470	119198970	501	P2_mut	P2_mut._.Rep1	1950	Intronic	2310	ASTRO
chr6	119220232	119220732	501	P2_mut	P2_mut._.Rep1	1951	Exonic	16043	ASTRO
chr6	119224776	119225276	501	P2_mut	P2_mut._.Rep2	1952	Distal	11499	ASTRO
chr6	119237422	119237922	501	P2_mut	P2_mut._.Rep1	1953	Intronic	1145	ASTRO
chr6	119318656	119319156	501	P2_mut	P2_mut._.Rep1	1954	Intronic	10297	ASTRO
chr6	119319223	119319723	501	P2_mut	P2_mut._.Rep1	1955	Intronic	9730	ASTRO
chr6	119329242	119329742	501	P2_mut	P2_mut._.Rep1	1956	Intronic	287	ASTRO
chr6	119330414	119330914	501	P2_mut	P2_mut._.Rep1	1957	Exonic	101	ASTRO
chr6	119348184	119348684	501	P2_mut	P2_mut._.Rep1	1958	Intronic	17667	ASTRO
chr6	119388556	119389056	501	P2_mut	P2_mut._.Rep2	1959	Intronic	119	ASTRO
chr6	119417388	119417888	501	P2_mut	P2_mut._.Rep1	1960	Promoter	154	ASTRO
chr6	119418904	119419404	501	P2_mut	P2_mut._.Rep1	1961	Promoter	1670	ASTRO
chr6	119444046	119444546	501	P2_mut	P2_mut._.Rep1	1962	Intronic	5089	ASTRO
chr6	119448988	119449488	501	P2_mut	P2_mut._.Rep1	1963	Exonic	147	ASTRO
chr6	119451506	119452006	501	P2_mut	P2_mut._.Rep1	1964	Intronic	2369	ASTRO
chr6	119452080	119452580	501	P2_mut	P2_mut._.Rep1	1965	Intronic	2943	ASTRO
chr6	119478984	119479484	501	P2_mut	P2_mut._.Rep1	1966	Promoter	433	ASTRO
chr6	119479487	119479987	501	P2_mut	P2_mut._.Rep1	1967	Promoter	68	ASTRO
chr6	119480168	119480668	501	P2_mut	P2_mut._.Rep1	1968	Exonic	749	ASTRO
chr6	119480902	119481402	501	P2_mut	P2_mut._.Rep1	1969	Exonic	1483	ASTRO
chr6	119482915	119483415	501	P2_mut	P2_mut._.Rep1	1970	Exonic	3496	ASTRO
chr6	119490465	119490965	501	P2_mut	P2_mut._.Rep1	1971	Intronic	11046	ASTRO
chr6	119514047	119514547	501	P2_mut	P2_mut._.Rep1	1972	Intronic	30049	ASTRO
chr6	119544087	119544587	501	P2_mut	P2_mut._.Rep1	1973	Promoter	9	ASTRO
chr6	119822213	119822713	501	P2_mut	P2_mut._.Rep1	1974	Intronic	25686	ASTRO
chr6	119847947	119848447	501	P2_mut	P2_mut._.Rep1	1975	Promoter	3	ASTRO
chr6	119864615	119865115	501	P2_mut	P2_mut._.Rep1	1976	Distal	16671	ASTRO
chr6	119902424	119902924	501	P2_mut	P2_mut._.Rep1	1977	Promoter	23	ASTRO
chr6	120036907	120037407	501	P2_mut	P2_mut._.Rep1	1978	Exonic	1497	ASTRO
chr6	120038474	120038974	501	P2_mut	P2_mut._.Rep1	1979	Promoter	68	ASTRO
chr6	120039588	120040088	501	P2_mut	P2_mut._.Rep1	1980	Promoter	1182	ASTRO
chr6	120109183	120109683	501	P2_mut	P2_mut._.Rep1	1981	Intronic	16052	ASTRO
chr6	120112261	120112761	501	P2_mut	P2_mut._.Rep1	1982	Intronic	19130	ASTRO
chr6	120114186	120114686	501	P2_mut	P2_mut._.Rep2	1983	Intronic	21055	ASTRO
chr6	120114695	120115195	501	P2_mut	P2_mut._.Rep1	1984	Intronic	21564	ASTRO
chr6	120157448	120157948	501	P2_mut	P2_mut._.Rep1	1985	Intronic	36205	ASTRO
chr6	120159163	120159663	501	P2_mut	P2_mut._.Rep1	1986	Intronic	34490	ASTRO
chr6	120192198	120192698	501	P2_mut	P2_mut._.Rep1	1987	Intronic	1455	ASTRO
chr6	120343855	120344355	501	P2_mut	P2_mut._.Rep1	1988	Intronic	6284	ASTRO
chr6	120357235	120357735	501	P2_mut	P2_mut._.Rep1	1989	Intronic	15	ASTRO
chr6	120363808	120364308	501	P2_mut	P2_mut._.Rep2	1990	Promoter	40	ASTRO
chr6	120462997	120463497	501	P2_mut	P2_mut._.Rep1	1991	Promoter	49	ASTRO
chr6	120463805	120464305	501	P2_mut	P2_mut._.Rep1	1992	Intronic	857	ASTRO
chr6	120491036	120491536	501	P2_mut	P2_mut._.Rep2	1993	Exonic	2520	ASTRO
chr6	120492859	120493359	501	P2_mut	P2_mut._.Rep1	1994	Exonic	697	ASTRO
chr6	120493715	120494215	501	P2_mut	P2_mut._.Rep1	1995	Promoter	157	ASTRO
chr6	120529321	120529821	501	P2_mut	P2_mut._.Rep1	1996	Intronic	1727	ASTRO
chr6	120531081	120531581	501	P2_mut	P2_mut._.Rep1	1997	Promoter	28	ASTRO
chr6	120538995	120539495	501	P2_mut	P2_mut._.Rep1	1998	Distal	7942	ASTRO
chr6	120579936	120580436	501	P2_mut	P2_mut._.Rep1	1999	Distal	25389	ASTRO
chr6	120585029	120585529	501	P2_mut	P2_mut._.Rep2	2000	Distal	30482	ASTRO
chr6	120585565	120586065	501	P2_mut	P2_mut._.Rep2	2001	Distal	31018	ASTRO
chr6	120665438	120665938	501	P2_mut	P2_mut._.Rep1	2002	Promoter	732	ASTRO
chr6	120665971	120666471	501	P2_mut	P2_mut._.Rep2	2003	Promoter	199	ASTRO
chr6	120666768	120667268	501	P2_mut	P2_mut._.Rep1	2004	Intronic	596	ASTRO
chr6	120716433	120716933	501	P2_mut	P2_mut._.Rep2	2005	Intronic	50261	ASTRO
chr6	120736484	120736984	501	P2_mut	P2_mut._.Rep1	2006	Intronic	37033	ASTRO
chr6	120773176	120773676	501	P2_mut	P2_mut._.Rep1	2007	Promoter	341	ASTRO
chr6	120822520	120823020	501	P2_mut	P2_mut._.Rep1	2008	Promoter	84	ASTRO
chr6	120836300	120836800	501	P2_mut	P2_mut._.Rep2	2009	Intronic	319	ASTRO
chr6	120884349	120884849	501	P2_mut	P2_mut._.Rep2	2010	Intronic	13832	ASTRO
chr6	120886842	120887342	501	P2_mut	P2_mut._.Rep2	2011	Exonic	16325	ASTRO
chr6	120898085	120898585	501	P2_mut	P2_mut._.Rep1	2012	Intronic	18484	ASTRO
chr6	120916588	120917088	501	P2_mut	P2_mut._.Rep1	2013	Promoter	17	ASTRO
chr6	121109926	121110426	501	P2_mut	P2_mut._.Rep1	2014	Intronic	81	ASTRO
chr6	121129973	121130473	501	P2_mut	P2_mut._.Rep1	2015	Intronic	798	ASTRO
chr6	121130824	121131324	501	P2_mut	P2_mut._.Rep1	2016	Promoter	51	ASTRO
chr6	121178902	121179402	501	P2_mut	P2_mut._.Rep1	2017	Distal	4514	ASTRO
chr6	121183601	121184101	501	P2_mut	P2_mut._.Rep1	2018	Exonic	183	ASTRO
chr6	121245629	121246129	501	P2_mut	P2_mut._.Rep1	2019	Promoter	26	ASTRO
chr6	121271884	121272384	501	P2_mut	P2_mut._.Rep1	2020	Distal	26227	ASTRO
chr6	121328461	121328961	501	P2_mut	P2_mut._.Rep1	2021	Intronic	14376	ASTRO
chr6	121329839	121330339	501	P2_mut	P2_mut._.Rep1	2022	Intronic	12998	ASTRO
chr6	121454338	121454838	501	P2_mut	P2_mut._.Rep1	2023	Intronic	19089	ASTRO
chr6	121473059	121473559	501	P2_mut	P2_mut._.Rep1	2024	Exonic	368	ASTRO
chr6	121635735	121636235	501	P2_mut	P2_mut._.Rep1	2025	Promoter	187	ASTRO
chr6	122268500	122269000	501	P2_mut	P2_mut._.Rep1	2026	Distal	14082	ASTRO
chr6	122296854	122297354	501	P2_mut	P2_mut._.Rep1	2027	Distal	11905	ASTRO
chr6	122308387	122308887	501	P2_mut	P2_mut._.Rep2	2028	Promoter	372	ASTRO
chr6	122308946	122309446	501	P2_mut	P2_mut._.Rep1	2029	Intronic	185	ASTRO
chr6	122339696	122340196	501	P2_mut	P2_mut._.Rep1	2030	Intronic	280	ASTRO
chr6	122340307	122340807	501	P2_mut	P2_mut._.Rep1	2031	Promoter	329	ASTRO
chr6	122391909	122392409	501	P2_mut	P2_mut._.Rep1	2032	Distal	51931	ASTRO
chr6	122434165	122434665	501	P2_mut	P2_mut._.Rep2	2033	Distal	22795	ASTRO
chr6	122466385	122466885	501	P2_mut	P2_mut._.Rep2	2034	Intronic	47	ASTRO
chr6	122486289	122486789	501	P2_mut	P2_mut._.Rep1	2035	Promoter	233	ASTRO
chr6	122491540	122492040	501	P2_mut	P2_mut._.Rep1	2036	Distal	5484	ASTRO
chr6	122494996	122495496	501	P2_mut	P2_mut._.Rep1	2037	Distal	8940	ASTRO
chr6	122495499	122495999	501	P2_mut	P2_mut._.Rep1	2038	Distal	9443	ASTRO
chr6	122519294	122519794	501	P2_mut	P2_mut._.Rep1	2039	Intronic	5202	ASTRO
chr6	122532944	122533444	501	P2_mut	P2_mut._.Rep1	2040	Distal	18852	ASTRO
chr6	122556870	122557370	501	P2_mut	P2_mut._.Rep1	2041	Intronic	3310	ASTRO
chr6	122669344	122669844	501	P2_mut	P2_mut._.Rep1	2042	Distal	24936	ASTRO
chr6	122670072	122670572	501	P2_mut	P2_mut._.Rep1	2043	Distal	25664	ASTRO
chr6	122702495	122702995	501	P2_mut	P2_mut._.Rep1	2044	Distal	4743	ASTRO
chr6	122719895	122720395	501	P2_mut	P2_mut._.Rep1	2045	Distal	12579	ASTRO
chr6	122739895	122740395	501	P2_mut	P2_mut._.Rep1	2046	Intronic	2599	ASTRO
chr6	122760953	122761453	501	P2_mut	P2_mut._.Rep1	2047	Distal	18457	ASTRO
chr6	122786224	122786724	501	P2_mut	P2_mut._.Rep1	2048	Distal	33709	ASTRO
chr6	122795176	122795676	501	P2_mut	P2_mut._.Rep1	2049	Distal	24757	ASTRO
chr6	122801421	122801921	501	P2_mut	P2_mut._.Rep1	2050	Distal	18512	ASTRO
chr6	122804297	122804797	501	P2_mut	P2_mut._.Rep2	2051	Distal	15636	ASTRO
chr6	122810833	122811333	501	P2_mut	P2_mut._.Rep1	2052	Distal	9100	ASTRO
chr6	122811637	122812137	501	P2_mut	P2_mut._.Rep1	2053	Distal	8296	ASTRO
chr6	122819623	122820123	501	P2_mut	P2_mut._.Rep1	2054	Promoter	310	ASTRO
chr6	122820235	122820735	501	P2_mut	P2_mut._.Rep1	2055	Exonic	300	ASTRO
chr6	122821175	122821675	501	P2_mut	P2_mut._.Rep1	2056	Intronic	1240	ASTRO
chr6	122826188	122826688	501	P2_mut	P2_mut._.Rep1	2057	Intronic	4938	ASTRO
chr6	122874258	122874758	501	P2_mut	P2_mut._.Rep1	2058	Promoter	48	ASTRO
chr6	123824141	123824641	501	P2_mut	P2_mut._.Rep1	2059	Intronic	28798	ASTRO
chr6	124414208	124414708	501	P2_mut	P2_mut._.Rep1	2060	Intronic	404	ASTRO
chr6	124414884	124415384	501	P2_mut	P2_mut._.Rep1	2061	Promoter	66	ASTRO
chr6	124415444	124415944	501	P2_mut	P2_mut._.Rep1	2062	Promoter	462	ASTRO
chr6	124427986	124428486	501	P2_mut	P2_mut._.Rep1	2063	Distal	13004	ASTRO
chr6	124464547	124465047	501	P2_mut	P2_mut._.Rep1	2064	Promoter	12	ASTRO
chr6	124492831	124493331	501	P2_mut	P2_mut._.Rep1	2065	Promoter	31	ASTRO
chr6	124662807	124663307	501	P2_mut	P2_mut._.Rep1	2066	Promoter	46	ASTRO
chr6	124711966	124712466	501	P2_mut	P2_mut._.Rep1	2067	Promoter	37	ASTRO
chr6	124740215	124740715	501	P2_mut	P2_mut._.Rep1	2068	Promoter	613	ASTRO
chr6	124741270	124741770	501	P2_mut	P2_mut._.Rep1	2069	Promoter	233	ASTRO
chr6	124745485	124745985	501	P2_mut	P2_mut._.Rep1	2070	Exonic	4448	ASTRO
chr6	124755845	124756345	501	P2_mut	P2_mut._.Rep1	2071	Intronic	73	ASTRO
chr6	124756638	124757138	501	P2_mut	P2_mut._.Rep1	2072	Promoter	400	ASTRO
chr6	124757867	124758367	501	P2_mut	P2_mut._.Rep1	2073	Promoter	1629	ASTRO
chr6	124769357	124769857	501	P2_mut	P2_mut._.Rep1	2074	Promoter	65	ASTRO
chr6	124779524	124780024	501	P2_mut	P2_mut._.Rep1	2075	Promoter	46	ASTRO
chr6	124780027	124780527	501	P2_mut	P2_mut._.Rep1	2076	Promoter	549	ASTRO
chr6	124795646	124796146	501	P2_mut	P2_mut._.Rep1	2077	Distal	12764	ASTRO
chr6	124805542	124806042	501	P2_mut	P2_mut._.Rep1	2078	Distal	2868	ASTRO
chr6	124808624	124809124	501	P2_mut	P2_mut._.Rep1	2079	Intronic	10	ASTRO
chr6	124813959	124814459	501	P2_mut	P2_mut._.Rep1	2080	Promoter	86	ASTRO
chr6	124814478	124814978	501	P2_mut	P2_mut._.Rep2	2081	Promoter	431	ASTRO
chr6	124828059	124828559	501	P2_mut	P2_mut._.Rep1	2082	Promoter	1174	ASTRO
chr6	124829236	124829736	501	P2_mut	P2_mut._.Rep1	2083	Promoter	1	ASTRO
chr6	124829835	124830335	501	P2_mut	P2_mut._.Rep1	2084	Promoter	90	ASTRO
chr6	124847254	124847754	501	P2_mut	P2_mut._.Rep2	2085	Intronic	7228	ASTRO
chr6	124856907	124857407	501	P2_mut	P2_mut._.Rep1	2086	Intronic	529	ASTRO
chr6	124857527	124858027	501	P2_mut	P2_mut._.Rep1	2087	Promoter	89	ASTRO
chr6	124859665	124860165	501	P2_mut	P2_mut._.Rep1	2088	Intronic	2227	ASTRO
chr6	124862946	124863446	501	P2_mut	P2_mut._.Rep2	2089	Intronic	720	ASTRO
chr6	124863485	124863985	501	P2_mut	P2_mut._.Rep1	2090	Exonic	181	ASTRO
chr6	124864191	124864691	501	P2_mut	P2_mut._.Rep1	2091	Promoter	523	ASTRO
chr6	124903540	124904040	501	P2_mut	P2_mut._.Rep1	2092	Distal	7914	ASTRO
chr6	124916238	124916738	501	P2_mut	P2_mut._.Rep1	2093	Promoter	374	ASTRO
chr6	124917130	124917630	501	P2_mut	P2_mut._.Rep1	2094	Intronic	516	ASTRO
chr6	124919657	124920157	501	P2_mut	P2_mut._.Rep1	2095	Promoter	1960	ASTRO
chr6	124920556	124921056	501	P2_mut	P2_mut._.Rep2	2096	Intronic	2859	ASTRO
chr6	124925777	124926277	501	P2_mut	P2_mut._.Rep1	2097	Distal	5360	ASTRO
chr6	124930640	124931140	501	P2_mut	P2_mut._.Rep2	2098	Promoter	497	ASTRO
chr6	124931185	124931685	501	P2_mut	P2_mut._.Rep2	2099	Promoter	46	ASTRO
chr6	124931846	124932346	501	P2_mut	P2_mut._.Rep1	2100	Intronic	707	ASTRO
chr6	124965270	124965770	501	P2_mut	P2_mut._.Rep1	2101	Promoter	8	ASTRO
chr6	124996482	124996982	501	P2_mut	P2_mut._.Rep1	2102	Promoter	11	ASTRO
chr6	125008716	125009216	501	P2_mut	P2_mut._.Rep1	2103	Promoter	271	ASTRO
chr6	125009414	125009914	501	P2_mut	P2_mut._.Rep2	2104	Intronic	4	ASTRO
chr6	125010214	125010714	501	P2_mut	P2_mut._.Rep2	2105	Intronic	794	ASTRO
chr6	125039429	125039929	501	P2_mut	P2_mut._.Rep1	2106	Promoter	168	ASTRO
chr6	125046651	125047151	501	P2_mut	P2_mut._.Rep1	2107	Promoter	1466	ASTRO
chr6	125071812	125072312	501	P2_mut	P2_mut._.Rep2	2108	Intronic	784	ASTRO
chr6	125081766	125082266	501	P2_mut	P2_mut._.Rep1	2109	Exonic	10738	ASTRO
chr6	125088948	125089448	501	P2_mut	P2_mut._.Rep1	2110	Distal	6964	ASTRO
chr6	125089684	125090184	501	P2_mut	P2_mut._.Rep1	2111	Distal	6228	ASTRO
chr6	125095781	125096281	501	P2_mut	P2_mut._.Rep1	2112	Promoter	131	ASTRO
chr6	125096861	125097361	501	P2_mut	P2_mut._.Rep1	2113	Promoter	23	ASTRO
chr6	125099598	125100098	501	P2_mut	P2_mut._.Rep1	2114	Intronic	2760	ASTRO
chr6	125131575	125132075	501	P2_mut	P2_mut._.Rep1	2115	Promoter	57	ASTRO
chr6	125144971	125145471	501	P2_mut	P2_mut._.Rep1	2116	Promoter	2	ASTRO
chr6	125149142	125149642	501	P2_mut	P2_mut._.Rep1	2117	Intronic	4167	ASTRO
chr6	125165423	125165923	501	P2_mut	P2_mut._.Rep2	2118	Exonic	99	ASTRO
chr6	125166870	125167370	501	P2_mut	P2_mut._.Rep1	2119	Promoter	652	ASTRO
chr6	125182100	125182600	501	P2_mut	P2_mut._.Rep1	2120	Intronic	4080	ASTRO
chr6	125191534	125192034	501	P2_mut	P2_mut._.Rep1	2121	Promoter	197	ASTRO
chr6	125215294	125215794	501	P2_mut	P2_mut._.Rep2	2122	Promoter	36	ASTRO
chr6	125230987	125231487	501	P2_mut	P2_mut._.Rep1	2123	Promoter	38	ASTRO
chr6	125231536	125232036	501	P2_mut	P2_mut._.Rep1	2124	Promoter	73	ASTRO
chr6	125271484	125271984	501	P2_mut	P2_mut._.Rep1	2125	Intronic	6208	ASTRO
chr6	125313672	125314172	501	P2_mut	P2_mut._.Rep1	2126	Promoter	51	ASTRO
chr6	125330892	125331392	501	P2_mut	P2_mut._.Rep1	2127	Exonic	9801	ASTRO
chr6	125349468	125349968	501	P2_mut	P2_mut._.Rep1	2128	Promoter	4	ASTRO
chr6	125418684	125419184	501	P2_mut	P2_mut._.Rep1	2129	Distal	38429	ASTRO
chr6	125426303	125426803	501	P2_mut	P2_mut._.Rep1	2130	Distal	46048	ASTRO
chr6	125447066	125447566	501	P2_mut	P2_mut._.Rep1	2131	Distal	47107	ASTRO
chr6	125455728	125456228	501	P2_mut	P2_mut._.Rep1	2132	Distal	38445	ASTRO
chr6	125467223	125467723	501	P2_mut	P2_mut._.Rep1	2133	Intronic	26950	ASTRO
chr6	125480350	125480850	501	P2_mut	P2_mut._.Rep1	2134	Intronic	13823	ASTRO
chr6	125480938	125481438	501	P2_mut	P2_mut._.Rep1	2135	Intronic	13235	ASTRO
chr6	125489406	125489906	501	P2_mut	P2_mut._.Rep2	2136	Intronic	4767	ASTRO
chr6	125489986	125490486	501	P2_mut	P2_mut._.Rep1	2137	Intronic	4187	ASTRO
chr6	125572220	125572720	501	P2_mut	P2_mut._.Rep1	2138	Intronic	19521	ASTRO
chr6	125573142	125573642	501	P2_mut	P2_mut._.Rep1	2139	Intronic	20443	ASTRO
chr6	125578292	125578792	501	P2_mut	P2_mut._.Rep1	2140	Intronic	25007	ASTRO
chr6	125590046	125590546	501	P2_mut	P2_mut._.Rep1	2141	Exonic	13253	ASTRO
chr6	125600101	125600601	501	P2_mut	P2_mut._.Rep1	2142	Intronic	3198	ASTRO
chr6	125603179	125603679	501	P2_mut	P2_mut._.Rep1	2143	Exonic	120	ASTRO
chr6	125737508	125738008	501	P2_mut	P2_mut._.Rep2	2144	Intronic	26569	ASTRO
chr6	125837800	125838300	501	P2_mut	P2_mut._.Rep2	2145	Intronic	25578	ASTRO
chr6	126106310	126106810	501	P2_mut	P2_mut._.Rep1	2146	Intronic	4057	ASTRO
chr6	126371893	126372393	501	P2_mut	P2_mut._.Rep1	2147	Distal	43456	ASTRO
chr6	126563794	126564294	501	P2_mut	P2_mut._.Rep1	2148	Distal	28488	ASTRO
chr6	126644051	126644551	501	P2_mut	P2_mut._.Rep2	2149	Exonic	945	ASTRO
chr6	126645557	126646057	501	P2_mut	P2_mut._.Rep2	2150	Promoter	5	ASTRO
chr6	126740438	126740938	501	P2_mut	P2_mut._.Rep1	2151	Promoter	13	ASTRO
chr6	126767280	126767780	501	P2_mut	P2_mut._.Rep2	2152	Distal	26855	ASTRO
chr6	126768157	126768657	501	P2_mut	P2_mut._.Rep2	2153	Distal	27732	ASTRO
chr6	126772328	126772828	501	P2_mut	P2_mut._.Rep1	2154	Distal	31903	ASTRO
chr6	126888042	126888542	501	P2_mut	P2_mut._.Rep1	2155	Intronic	19218	ASTRO
chr6	126939404	126939904	501	P2_mut	P2_mut._.Rep1	2156	Promoter	98	ASTRO
chr6	127079707	127080207	501	P2_mut	P2_mut._.Rep1	2157	Intronic	7054	ASTRO
chr6	127109382	127109882	501	P2_mut	P2_mut._.Rep1	2158	Promoter	79	ASTRO
chr6	127133913	127134413	501	P2_mut	P2_mut._.Rep1	2159	Intronic	15225	ASTRO
chr6	127142394	127142894	501	P2_mut	P2_mut._.Rep1	2160	Intronic	6744	ASTRO
chr6	127143101	127143601	501	P2_mut	P2_mut._.Rep1	2161	Intronic	6037	ASTRO
chr6	127143903	127144403	501	P2_mut	P2_mut._.Rep1	2162	Intronic	5235	ASTRO
chr6	127147618	127148118	501	P2_mut	P2_mut._.Rep1	2163	Promoter	1520	ASTRO
chr6	127149144	127149644	501	P2_mut	P2_mut._.Rep1	2164	Promoter	4	ASTRO
chr6	127149786	127150286	501	P2_mut	P2_mut._.Rep1	2165	Intronic	409	ASTRO
chr6	127150804	127151304	501	P2_mut	P2_mut._.Rep1	2166	Promoter	5	ASTRO
chr6	127151526	127152026	501	P2_mut	P2_mut._.Rep1	2167	Promoter	727	ASTRO
chr6	127152335	127152835	501	P2_mut	P2_mut._.Rep1	2168	Promoter	1536	ASTRO
chr6	127153165	127153665	501	P2_mut	P2_mut._.Rep2	2169	Intronic	2366	ASTRO
chr6	127154739	127155239	501	P2_mut	P2_mut._.Rep1	2170	Intronic	3940	ASTRO
chr6	127155449	127155949	501	P2_mut	P2_mut._.Rep2	2171	Intronic	4650	ASTRO
chr6	127265358	127265858	501	P2_mut	P2_mut._.Rep2	2172	Distal	42358	ASTRO
chr6	127265962	127266462	501	P2_mut	P2_mut._.Rep1	2173	Distal	41754	ASTRO
chr6	127317314	127317814	501	P2_mut	P2_mut._.Rep1	2174	Distal	9596	ASTRO
chr6	127319127	127319627	501	P2_mut	P2_mut._.Rep1	2175	Distal	11409	ASTRO
chr6	127330116	127330616	501	P2_mut	P2_mut._.Rep1	2176	Distal	22398	ASTRO
chr6	127335104	127335604	501	P2_mut	P2_mut._.Rep2	2177	Distal	27386	ASTRO
chr6	127336612	127337112	501	P2_mut	P2_mut._.Rep1	2178	Distal	28894	ASTRO
chr6	127349538	127350038	501	P2_mut	P2_mut._.Rep1	2179	Distal	41820	ASTRO
chr6	127359239	127359739	501	P2_mut	P2_mut._.Rep1	2180	Distal	51521	ASTRO
chr6	127363391	127363891	501	P2_mut	P2_mut._.Rep2	2181	Distal	55673	ASTRO
chr6	127379418	127379918	501	P2_mut	P2_mut._.Rep1	2182	Distal	67171	ASTRO
chr6	127404380	127404880	501	P2_mut	P2_mut._.Rep1	2183	Distal	42209	ASTRO
chr6	127405569	127406069	501	P2_mut	P2_mut._.Rep1	2184	Distal	41020	ASTRO
chr6	127417720	127418220	501	P2_mut	P2_mut._.Rep1	2185	Distal	28869	ASTRO
chr6	127444418	127444918	501	P2_mut	P2_mut._.Rep2	2186	Distal	2171	ASTRO
chr6	127446281	127446781	501	P2_mut	P2_mut._.Rep1	2187	Promoter	308	ASTRO
chr6	127449530	127450030	501	P2_mut	P2_mut._.Rep1	2188	Intronic	2939	ASTRO
chr6	127453119	127453619	501	P2_mut	P2_mut._.Rep1	2189	Intronic	353	ASTRO
chr6	127453625	127454125	501	P2_mut	P2_mut._.Rep1	2190	Intronic	151	ASTRO
chr6	127493283	127493783	501	P2_mut	P2_mut._.Rep1	2191	Exonic	19386	ASTRO
chr6	127495873	127496373	501	P2_mut	P2_mut._.Rep2	2192	Distal	21976	ASTRO
chr6	127524391	127524891	501	P2_mut	P2_mut._.Rep2	2193	Distal	50494	ASTRO
chr6	127529432	127529932	501	P2_mut	P2_mut._.Rep1	2194	Distal	48292	ASTRO
chr6	127541941	127542441	501	P2_mut	P2_mut._.Rep1	2195	Distal	35783	ASTRO
chr6	127546634	127547134	501	P2_mut	P2_mut._.Rep1	2196	Distal	31090	ASTRO
chr6	127561062	127561562	501	P2_mut	P2_mut._.Rep1	2197	Distal	16662	ASTRO
chr6	127582766	127583266	501	P2_mut	P2_mut._.Rep2	2198	Intronic	5040	ASTRO
chr6	127627327	127627827	501	P2_mut	P2_mut._.Rep1	2199	Intronic	49601	ASTRO
chr6	127684978	127685478	501	P2_mut	P2_mut._.Rep1	2200	Distal	83930	ASTRO
chr6	127705027	127705527	501	P2_mut	P2_mut._.Rep1	2201	Intronic	63881	ASTRO
chr6	127766461	127766961	501	P2_mut	P2_mut._.Rep1	2202	Intronic	2447	ASTRO
chr6	127767712	127768212	501	P2_mut	P2_mut._.Rep2	2203	Intronic	1196	ASTRO
chr6	127768858	127769358	501	P2_mut	P2_mut._.Rep2	2204	Promoter	50	ASTRO
chr6	127796008	127796508	501	P2_mut	P2_mut._.Rep2	2205	Distal	55	ASTRO
chr6	127803305	127803805	501	P2_mut	P2_mut._.Rep1	2206	Distal	103	ASTRO
chr6	127854011	127854511	501	P2_mut	P2_mut._.Rep1	2207	Distal	18322	ASTRO
chr6	127855577	127856077	501	P2_mut	P2_mut._.Rep1	2208	Distal	19888	ASTRO
chr6	127876874	127877374	501	P2_mut	P2_mut._.Rep2	2209	Distal	10497	ASTRO
chr6	127886965	127887465	501	P2_mut	P2_mut._.Rep1	2210	Promoter	406	ASTRO
chr6	127887717	127888217	501	P2_mut	P2_mut._.Rep1	2211	Intronic	344	ASTRO
chr6	127945729	127946229	501	P2_mut	P2_mut._.Rep1	2212	Intronic	15761	ASTRO
chr6	127970063	127970563	501	P2_mut	P2_mut._.Rep2	2213	Intronic	8571	ASTRO
chr6	127973480	127973980	501	P2_mut	P2_mut._.Rep1	2214	Intronic	11988	ASTRO
chr6	127974048	127974548	501	P2_mut	P2_mut._.Rep1	2215	Intronic	12556	ASTRO
chr6	127978959	127979459	501	P2_mut	P2_mut._.Rep2	2216	Intronic	17467	ASTRO
chr6	127989462	127989962	501	P2_mut	P2_mut._.Rep1	2217	Intronic	27970	ASTRO
chr6	128000752	128001252	501	P2_mut	P2_mut._.Rep1	2218	Intronic	39260	ASTRO
chr6	128001645	128002145	501	P2_mut	P2_mut._.Rep2	2219	Intronic	40153	ASTRO
chr6	128007402	128007902	501	P2_mut	P2_mut._.Rep1	2220	Intronic	45910	ASTRO
chr6	128008104	128008604	501	P2_mut	P2_mut._.Rep1	2221	Intronic	46612	ASTRO
chr6	128015334	128015834	501	P2_mut	P2_mut._.Rep2	2222	Intronic	53842	ASTRO
chr6	128021353	128021853	501	P2_mut	P2_mut._.Rep2	2223	Intronic	59861	ASTRO
chr6	128028514	128029014	501	P2_mut	P2_mut._.Rep1	2224	Intronic	67022	ASTRO
chr6	128032208	128032708	501	P2_mut	P2_mut._.Rep1	2225	Intronic	70716	ASTRO
chr6	128034166	128034666	501	P2_mut	P2_mut._.Rep2	2226	Intronic	72674	ASTRO
chr6	128034834	128035334	501	P2_mut	P2_mut._.Rep1	2227	Intronic	73342	ASTRO
chr6	128035438	128035938	501	P2_mut	P2_mut._.Rep1	2228	Intronic	73946	ASTRO
chr6	128070164	128070664	501	P2_mut	P2_mut._.Rep1	2229	Intronic	66294	ASTRO
chr6	128070788	128071288	501	P2_mut	P2_mut._.Rep1	2230	Intronic	65670	ASTRO
chr6	128076186	128076686	501	P2_mut	P2_mut._.Rep2	2231	Intronic	60272	ASTRO
chr6	128089628	128090128	501	P2_mut	P2_mut._.Rep1	2232	Intronic	46830	ASTRO
chr6	128091419	128091919	501	P2_mut	P2_mut._.Rep1	2233	Intronic	45039	ASTRO
chr6	128095044	128095544	501	P2_mut	P2_mut._.Rep1	2234	Intronic	41414	ASTRO
chr6	128096455	128096955	501	P2_mut	P2_mut._.Rep1	2235	Intronic	40003	ASTRO
chr6	128099166	128099666	501	P2_mut	P2_mut._.Rep1	2236	Intronic	37292	ASTRO
chr6	128104294	128104794	501	P2_mut	P2_mut._.Rep2	2237	Intronic	32164	ASTRO
chr6	128104865	128105365	501	P2_mut	P2_mut._.Rep2	2238	Intronic	31593	ASTRO
chr6	128112579	128113079	501	P2_mut	P2_mut._.Rep2	2239	Intronic	23879	ASTRO
chr6	128120039	128120539	501	P2_mut	P2_mut._.Rep2	2240	Intronic	16419	ASTRO
chr6	128121648	128122148	501	P2_mut	P2_mut._.Rep1	2241	Intronic	14810	ASTRO
chr6	128122300	128122800	501	P2_mut	P2_mut._.Rep1	2242	Intronic	14158	ASTRO
chr6	128128458	128128958	501	P2_mut	P2_mut._.Rep2	2243	Intronic	8000	ASTRO
chr6	128130646	128131146	501	P2_mut	P2_mut._.Rep1	2244	Intronic	5812	ASTRO
chr6	128133857	128134357	501	P2_mut	P2_mut._.Rep1	2245	Intronic	2601	ASTRO
chr6	128142773	128143273	501	P2_mut	P2_mut._.Rep1	2246	Intronic	554	ASTRO
chr6	128143347	128143847	501	P2_mut	P2_mut._.Rep1	2247	Promoter	18	ASTRO
chr6	128180803	128181303	501	P2_mut	P2_mut._.Rep2	2248	Intronic	2749	ASTRO
chr6	128200438	128200938	501	P2_mut	P2_mut._.Rep2	2249	Distal	64	ASTRO
chr6	128282024	128282524	501	P2_mut	P2_mut._.Rep1	2250	Intronic	18538	ASTRO
chr6	128296144	128296644	501	P2_mut	P2_mut._.Rep1	2251	Intronic	4418	ASTRO
chr6	128349633	128350133	501	P2_mut	P2_mut._.Rep1	2252	Intronic	5967	ASTRO
chr6	128355121	128355621	501	P2_mut	P2_mut._.Rep1	2253	Intronic	479	ASTRO
chr6	128355627	128356127	501	P2_mut	P2_mut._.Rep1	2254	Promoter	25	ASTRO
chr6	128362626	128363126	501	P2_mut	P2_mut._.Rep1	2255	Promoter	34	ASTRO
chr6	128411008	128411508	501	P2_mut	P2_mut._.Rep2	2256	Exonic	11491	ASTRO
chr6	128424418	128424918	501	P2_mut	P2_mut._.Rep1	2257	Intronic	241	ASTRO
chr6	128424953	128425453	501	P2_mut	P2_mut._.Rep1	2258	Promoter	292	ASTRO
chr6	128432201	128432701	501	P2_mut	P2_mut._.Rep2	2259	Exonic	2219	ASTRO
chr6	128437611	128438111	501	P2_mut	P2_mut._.Rep2	2260	Promoter	769	ASTRO
chr6	128438448	128438948	501	P2_mut	P2_mut._.Rep1	2261	Promoter	58	ASTRO
chr6	128446068	128446568	501	P2_mut	P2_mut._.Rep1	2262	Intronic	555	ASTRO
chr6	128479736	128480236	501	P2_mut	P2_mut._.Rep1	2263	Intronic	31315	ASTRO
chr6	128585812	128586312	501	P2_mut	P2_mut._.Rep1	2264	Distal	4455	ASTRO
chr6	128597052	128597552	501	P2_mut	P2_mut._.Rep2	2265	Distal	15695	ASTRO
chr6	128629920	128630420	501	P2_mut	P2_mut._.Rep1	2266	Distal	7235	ASTRO
chr6	128759940	128760440	501	P2_mut	P2_mut._.Rep1	2267	Distal	24050	ASTRO
chr6	128760546	128761046	501	P2_mut	P2_mut._.Rep1	2268	Distal	23444	ASTRO
chr6	128764016	128764516	501	P2_mut	P2_mut._.Rep1	2269	Distal	19974	ASTRO
chr6	128766727	128767227	501	P2_mut	P2_mut._.Rep1	2270	Distal	17263	ASTRO
chr6	128798717	128799217	501	P2_mut	P2_mut._.Rep1	2271	Intronic	10325	ASTRO
chr6	128799273	128799773	501	P2_mut	P2_mut._.Rep1	2272	Intronic	10881	ASTRO
chr6	128803003	128803503	501	P2_mut	P2_mut._.Rep2	2273	Intronic	14611	ASTRO
chr6	128837521	128838021	501	P2_mut	P2_mut._.Rep1	2274	Distal	11455	ASTRO
chr6	128838227	128838727	501	P2_mut	P2_mut._.Rep1	2275	Distal	12161	ASTRO
chr6	128838806	128839306	501	P2_mut	P2_mut._.Rep1	2276	Distal	12740	ASTRO
chr6	128842992	128843492	501	P2_mut	P2_mut._.Rep1	2277	Distal	16926	ASTRO
chr6	128845217	128845717	501	P2_mut	P2_mut._.Rep1	2278	Distal	19151	ASTRO
chr6	128992607	128993107	501	P2_mut	P2_mut._.Rep2	2279	Promoter	103	ASTRO
chr6	129049046	129049546	501	P2_mut	P2_mut._.Rep2	2280	Intronic	3394	ASTRO
chr6	129229863	129230363	501	P2_mut	P2_mut._.Rep2	2281	Intronic	3860	ASTRO
chr6	129333706	129334206	501	P2_mut	P2_mut._.Rep1	2282	Distal	2174	ASTRO
chr6	129480026	129480526	501	P2_mut	P2_mut._.Rep2	2283	Distal	7496	ASTRO
chr6	129517946	129518446	501	P2_mut	P2_mut._.Rep1	2284	Exonic	5638	ASTRO
chr6	129532912	129533412	501	P2_mut	P2_mut._.Rep1	2285	Promoter	29	ASTRO
chr6	129533524	129534024	501	P2_mut	P2_mut._.Rep1	2286	Promoter	417	ASTRO
chr6	129534265	129534765	501	P2_mut	P2_mut._.Rep1	2287	Promoter	1158	ASTRO
chr6	129543638	129544138	501	P2_mut	P2_mut._.Rep1	2288	Distal	10531	ASTRO
chr6	129544142	129544642	501	P2_mut	P2_mut._.Rep1	2289	Distal	11035	ASTRO
chr6	129559231	129559731	501	P2_mut	P2_mut._.Rep1	2290	Distal	18804	ASTRO
chr6	131353566	131354066	501	P2_mut	P2_mut._.Rep1	2291	Distal	34633	ASTRO
chr6	131382401	131382901	501	P2_mut	P2_mut._.Rep2	2292	Intronic	5798	ASTRO
chr6	131387440	131387940	501	P2_mut	P2_mut._.Rep1	2293	Intronic	759	ASTRO
chr6	131388222	131388722	501	P2_mut	P2_mut._.Rep1	2294	Promoter	21	ASTRO
chr6	131418789	131419289	501	P2_mut	P2_mut._.Rep1	2295	Distal	30588	ASTRO
chr6	131433494	131433994	501	P2_mut	P2_mut._.Rep1	2296	Distal	45293	ASTRO
chr6	133105013	133105513	501	P2_mut	P2_mut._.Rep1	2297	Promoter	23	ASTRO
chr6	134002847	134003347	501	P2_mut	P2_mut._.Rep2	2298	Distal	32602	ASTRO
chr6	134034772	134035272	501	P2_mut	P2_mut._.Rep1	2299	Promoter	677	ASTRO
chr6	134035431	134035931	501	P2_mut	P2_mut._.Rep1	2300	Promoter	18	ASTRO
chr6	134035982	134036482	501	P2_mut	P2_mut._.Rep1	2301	Intronic	531	ASTRO
chr6	134058747	134059247	501	P2_mut	P2_mut._.Rep2	2302	Intronic	23296	ASTRO
chr6	134104635	134105135	501	P2_mut	P2_mut._.Rep1	2303	Intronic	67204	ASTRO
chr6	134105452	134105952	501	P2_mut	P2_mut._.Rep1	2304	Intronic	66387	ASTRO
chr6	134148503	134149003	501	P2_mut	P2_mut._.Rep1	2305	Intronic	23336	ASTRO
chr6	134151807	134152307	501	P2_mut	P2_mut._.Rep1	2306	Intronic	20032	ASTRO
chr6	134171914	134172414	501	P2_mut	P2_mut._.Rep1	2307	Intronic	73	ASTRO
chr6	134188626	134189126	501	P2_mut	P2_mut._.Rep1	2308	Intronic	16785	ASTRO
chr6	134189496	134189996	501	P2_mut	P2_mut._.Rep1	2309	Intronic	17655	ASTRO
chr6	134190143	134190643	501	P2_mut	P2_mut._.Rep2	2310	Intronic	18302	ASTRO
chr6	134207503	134208003	501	P2_mut	P2_mut._.Rep2	2311	Intronic	35662	ASTRO
chr6	134219214	134219714	501	P2_mut	P2_mut._.Rep1	2312	Intronic	47373	ASTRO
chr6	134388603	134389103	501	P2_mut	P2_mut._.Rep1	2313	Intronic	7475	ASTRO
chr6	134512433	134512933	501	P2_mut	P2_mut._.Rep1	2314	Intronic	41389	ASTRO
chr6	134513040	134513540	501	P2_mut	P2_mut._.Rep1	2315	Exonic	41996	ASTRO
chr6	134566402	134566902	501	P2_mut	P2_mut._.Rep2	2316	Exonic	260	ASTRO
chr6	134567016	134567516	501	P2_mut	P2_mut._.Rep2	2317	Promoter	352	ASTRO
chr6	134575482	134575982	501	P2_mut	P2_mut._.Rep2	2318	Distal	8818	ASTRO
chr6	134607192	134607692	501	P2_mut	P2_mut._.Rep1	2319	Distal	25045	ASTRO
chr6	134631938	134632438	501	P2_mut	P2_mut._.Rep1	2320	Intronic	299	ASTRO
chr6	134640734	134641234	501	P2_mut	P2_mut._.Rep1	2321	Exonic	43	ASTRO
chr6	134659285	134659785	501	P2_mut	P2_mut._.Rep1	2322	Intronic	18594	ASTRO
chr6	134700791	134701291	501	P2_mut	P2_mut._.Rep2	2323	Intronic	10131	ASTRO
chr6	134736842	134737342	501	P2_mut	P2_mut._.Rep2	2324	Intronic	46182	ASTRO
chr6	134791867	134792367	501	P2_mut	P2_mut._.Rep1	2325	Intronic	510	ASTRO
chr6	134792447	134792947	501	P2_mut	P2_mut._.Rep1	2326	Promoter	68	ASTRO
chr6	134794131	134794631	501	P2_mut	P2_mut._.Rep1	2327	Promoter	1752	ASTRO
chr6	134826043	134826543	501	P2_mut	P2_mut._.Rep1	2328	Distal	3905	ASTRO
chr6	134829269	134829769	501	P2_mut	P2_mut._.Rep1	2329	Promoter	679	ASTRO
chr6	134829906	134830406	501	P2_mut	P2_mut._.Rep1	2330	Promoter	42	ASTRO
chr6	134863090	134863590	501	P2_mut	P2_mut._.Rep1	2331	Distal	7119	ASTRO
chr6	134879937	134880437	501	P2_mut	P2_mut._.Rep2	2332	Intronic	7597	ASTRO
chr6	134886992	134887492	501	P2_mut	P2_mut._.Rep2	2333	Intronic	542	ASTRO
chr6	134887740	134888240	501	P2_mut	P2_mut._.Rep1	2334	Intronic	128	ASTRO
chr6	134888474	134888974	501	P2_mut	P2_mut._.Rep1	2335	Intronic	862	ASTRO
chr6	134898150	134898650	501	P2_mut	P2_mut._.Rep1	2336	Promoter	438	ASTRO
chr6	134920070	134920570	501	P2_mut	P2_mut._.Rep1	2337	Promoter	80	ASTRO
chr6	134926869	134927369	501	P2_mut	P2_mut._.Rep1	2338	Promoter	1972	ASTRO
chr6	134927429	134927929	501	P2_mut	P2_mut._.Rep1	2339	Promoter	1412	ASTRO
chr6	134928427	134928927	501	P2_mut	P2_mut._.Rep1	2340	Promoter	414	ASTRO
chr6	134947309	134947809	501	P2_mut	P2_mut._.Rep1	2341	Intronic	18466	ASTRO
chr6	134962099	134962599	501	P2_mut	P2_mut._.Rep1	2342	Distal	19651	ASTRO
chr6	134976558	134977058	501	P2_mut	P2_mut._.Rep2	2343	Distal	5192	ASTRO
chr6	134983475	134983975	501	P2_mut	P2_mut._.Rep1	2344	Exonic	139	ASTRO
chr6	135011300	135011800	501	P2_mut	P2_mut._.Rep1	2345	Promoter	61	ASTRO
chr6	135065272	135065772	501	P2_mut	P2_mut._.Rep1	2346	Promoter	139	ASTRO
chr6	135087712	135088212	501	P2_mut	P2_mut._.Rep1	2347	Distal	22299	ASTRO
chr6	135144455	135144955	501	P2_mut	P2_mut._.Rep1	2348	Intronic	23509	ASTRO
chr6	135167448	135167948	501	P2_mut	P2_mut._.Rep1	2349	Intronic	516	ASTRO
chr6	135167963	135168463	501	P2_mut	P2_mut._.Rep1	2350	Promoter	1	ASTRO
chr6	135197801	135198301	501	P2_mut	P2_mut._.Rep1	2351	Promoter	63	ASTRO
chr6	135198647	135199147	501	P2_mut	P2_mut._.Rep1	2352	Intronic	909	ASTRO
chr6	135203698	135204198	501	P2_mut	P2_mut._.Rep1	2353	Intronic	5960	ASTRO
chr6	135204423	135204923	501	P2_mut	P2_mut._.Rep2	2354	Intronic	6685	ASTRO
chr6	135206974	135207474	501	P2_mut	P2_mut._.Rep1	2355	Intronic	9236	ASTRO
chr6	135228087	135228587	501	P2_mut	P2_mut._.Rep2	2356	Intronic	19546	ASTRO
chr6	135352508	135353008	501	P2_mut	P2_mut._.Rep1	2357	Distal	10172	ASTRO
chr6	135362562	135363062	501	P2_mut	P2_mut._.Rep1	2358	Promoter	118	ASTRO
chr6	135444565	135445065	501	P2_mut	P2_mut._.Rep1	2359	Distal	77321	ASTRO
chr6	135501774	135502274	501	P2_mut	P2_mut._.Rep2	2360	Distal	134530	ASTRO
chr6	135502279	135502779	501	P2_mut	P2_mut._.Rep2	2361	Distal	135035	ASTRO
chr6	135525709	135526209	501	P2_mut	P2_mut._.Rep1	2362	Distal	132953	ASTRO
chr6	135526701	135527201	501	P2_mut	P2_mut._.Rep1	2363	Distal	131961	ASTRO
chr6	135543287	135543787	501	P2_mut	P2_mut._.Rep1	2364	Distal	115375	ASTRO
chr6	135543822	135544322	501	P2_mut	P2_mut._.Rep1	2365	Distal	114840	ASTRO
chr6	135550355	135550855	501	P2_mut	P2_mut._.Rep1	2366	Distal	108307	ASTRO
chr6	135559417	135559917	501	P2_mut	P2_mut._.Rep1	2367	Distal	99245	ASTRO
chr6	135610491	135610991	501	P2_mut	P2_mut._.Rep2	2368	Distal	48171	ASTRO
chr6	135907435	135907935	501	P2_mut	P2_mut._.Rep1	2369	Intronic	248771	ASTRO
chr6	135917633	135918133	501	P2_mut	P2_mut._.Rep1	2370	Intronic	254005	ASTRO
chr6	136046392	136046892	501	P2_mut	P2_mut._.Rep2	2371	Intronic	125246	ASTRO
chr6	136072618	136073118	501	P2_mut	P2_mut._.Rep1	2372	Intronic	99020	ASTRO
chr6	136080016	136080516	501	P2_mut	P2_mut._.Rep2	2373	Intronic	91622	ASTRO
chr6	136109237	136109737	501	P2_mut	P2_mut._.Rep2	2374	Intronic	62401	ASTRO
chr6	136113349	136113849	501	P2_mut	P2_mut._.Rep1	2375	Intronic	58289	ASTRO
chr6	136150038	136150538	501	P2_mut	P2_mut._.Rep1	2376	Intronic	21600	ASTRO
chr6	136162018	136162518	501	P2_mut	P2_mut._.Rep1	2377	Intronic	9620	ASTRO
chr6	136172789	136173289	501	P2_mut	P2_mut._.Rep1	2378	Exonic	471	ASTRO
chr6	136173391	136173891	501	P2_mut	P2_mut._.Rep1	2379	Promoter	129	ASTRO
chr6	136284344	136284844	501	P2_mut	P2_mut._.Rep2	2380	Distal	42944	ASTRO
chr6	136353581	136354081	501	P2_mut	P2_mut._.Rep1	2381	Distal	25287	ASTRO
chr6	136404478	136404978	501	P2_mut	P2_mut._.Rep2	2382	Intronic	2897	ASTRO
chr6	136467291	136467791	501	P2_mut	P2_mut._.Rep2	2383	Distal	51309	ASTRO
chr6	136468317	136468817	501	P2_mut	P2_mut._.Rep1	2384	Distal	50283	ASTRO
chr6	136469035	136469535	501	P2_mut	P2_mut._.Rep1	2385	Distal	49565	ASTRO
chr6	136470243	136470743	501	P2_mut	P2_mut._.Rep1	2386	Distal	48357	ASTRO
chr6	136518515	136519015	501	P2_mut	P2_mut._.Rep1	2387	Promoter	85	ASTRO
chr6	136532430	136532930	501	P2_mut	P2_mut._.Rep1	2388	Intronic	269	ASTRO
chr6	136543045	136543545	501	P2_mut	P2_mut._.Rep1	2389	Intronic	10344	ASTRO
chr6	136550869	136551369	501	P2_mut	P2_mut._.Rep1	2390	Intronic	18168	ASTRO
chr6	136803594	136804094	501	P2_mut	P2_mut._.Rep1	2391	Distal	586	ASTRO
chr6	136804220	136804720	501	P2_mut	P2_mut._.Rep1	2392	Promoter	38	ASTRO
chr6	136807969	136808469	501	P2_mut	P2_mut._.Rep2	2393	Promoter	28	ASTRO
chr6	136827994	136828494	501	P2_mut	P2_mut._.Rep1	2394	Promoter	27	ASTRO
chr6	136920517	136921017	501	P2_mut	P2_mut._.Rep1	2395	Intronic	1412	ASTRO
chr6	137169506	137170006	501	P2_mut	P2_mut._.Rep1	2396	Intronic	37	ASTRO
chr6	137252390	137252890	501	P2_mut	P2_mut._.Rep2	2397	Exonic	340	ASTRO
chr6	137252939	137253439	501	P2_mut	P2_mut._.Rep2	2398	Intronic	889	ASTRO
chr6	137364652	137365152	501	P2_mut	P2_mut._.Rep1	2399	Intronic	45818	ASTRO
chr6	137411679	137412179	501	P2_mut	P2_mut._.Rep2	2400	Intronic	1207	ASTRO
chr6	137433708	137434208	501	P2_mut	P2_mut._.Rep1	2401	Intronic	23236	ASTRO
chr6	137437897	137438397	501	P2_mut	P2_mut._.Rep1	2402	Intronic	27425	ASTRO
chr6	137448478	137448978	501	P2_mut	P2_mut._.Rep1	2403	Intronic	38006	ASTRO
chr6	137465237	137465737	501	P2_mut	P2_mut._.Rep1	2404	Distal	54407	ASTRO
chr6	137470975	137471475	501	P2_mut	P2_mut._.Rep1	2405	Distal	48669	ASTRO
chr6	137542442	137542942	501	P2_mut	P2_mut._.Rep1	2406	Intronic	22796	ASTRO
chr6	137613996	137614496	501	P2_mut	P2_mut._.Rep2	2407	Intronic	34036	ASTRO
chr6	137648058	137648558	501	P2_mut	P2_mut._.Rep2	2408	Intronic	24	ASTRO
chr6	137649059	137649559	501	P2_mut	P2_mut._.Rep1	2409	Promoter	23	ASTRO
chr6	137734831	137735331	501	P2_mut	P2_mut._.Rep1	2410	Promoter	0	ASTRO
chr6	137761038	137761538	501	P2_mut	P2_mut._.Rep1	2411	Intronic	6710	ASTRO
chr6	137869888	137870388	501	P2_mut	P2_mut._.Rep2	2412	Distal	26819	ASTRO
chr6	137872268	137872768	501	P2_mut	P2_mut._.Rep2	2413	Distal	29199	ASTRO
chr6	137936048	137936548	501	P2_mut	P2_mut._.Rep2	2414	Distal	92979	ASTRO
chr6	137956984	137957484	501	P2_mut	P2_mut._.Rep1	2415	Distal	86365	ASTRO
chr6	137979848	137980348	501	P2_mut	P2_mut._.Rep1	2416	Distal	63501	ASTRO
chr6	138140181	138140681	501	P2_mut	P2_mut._.Rep1	2417	Promoter	105	ASTRO
chr6	138140997	138141497	501	P2_mut	P2_mut._.Rep2	2418	Intronic	444	ASTRO
chr6	138171795	138172295	501	P2_mut	P2_mut._.Rep1	2419	Distal	30352	ASTRO
chr6	138419841	138420341	501	P2_mut	P2_mut._.Rep1	2420	Intronic	2778	ASTRO
chr6	138420397	138420897	501	P2_mut	P2_mut._.Rep1	2421	Intronic	2222	ASTRO
chr6	138422492	138422992	501	P2_mut	P2_mut._.Rep1	2422	Promoter	127	ASTRO
chr6	138425711	138426211	501	P2_mut	P2_mut._.Rep2	2423	Exonic	2855	ASTRO
chr6	138426541	138427041	501	P2_mut	P2_mut._.Rep1	2424	Intronic	3685	ASTRO
chr6	138754540	138755040	501	P2_mut	P2_mut._.Rep1	2425	Distal	96345	ASTRO
chr6	139248848	139249348	501	P2_mut	P2_mut._.Rep1	2426	Distal	73477	ASTRO
chr6	139760816	139761316	501	P2_mut	P2_mut._.Rep1	2427	Intronic	80378	ASTRO
chr6	140161513	140162013	501	P2_mut	P2_mut._.Rep2	2428	Distal	120237	ASTRO
chr6	140167129	140167629	501	P2_mut	P2_mut._.Rep2	2429	Distal	125853	ASTRO
chr6	140279773	140280273	501	P2_mut	P2_mut._.Rep2	2430	Distal	144075	ASTRO
chr6	140298132	140298632	501	P2_mut	P2_mut._.Rep1	2431	Distal	125716	ASTRO
chr6	140336281	140336781	501	P2_mut	P2_mut._.Rep1	2432	Distal	87567	ASTRO
chr6	140423731	140424231	501	P2_mut	P2_mut._.Rep1	2433	Promoter	117	ASTRO
chr6	140424271	140424771	501	P2_mut	P2_mut._.Rep2	2434	Intronic	421	ASTRO
chr6	140603453	140603953	501	P2_mut	P2_mut._.Rep1	2435	Distal	8795	ASTRO
chr6	140623302	140623802	501	P2_mut	P2_mut._.Rep1	2436	Exonic	49	ASTRO
chr6	140624036	140624536	501	P2_mut	P2_mut._.Rep1	2437	Exonic	622	ASTRO
chr6	140624599	140625099	501	P2_mut	P2_mut._.Rep1	2438	Intronic	59	ASTRO
chr6	140666765	140667265	501	P2_mut	P2_mut._.Rep1	2439	Intronic	15392	ASTRO
chr6	140676775	140677275	501	P2_mut	P2_mut._.Rep2	2440	Intronic	25402	ASTRO
chr6	140678633	140679133	501	P2_mut	P2_mut._.Rep1	2441	Distal	27260	ASTRO
chr6	140689639	140690139	501	P2_mut	P2_mut._.Rep1	2442	Distal	38266	ASTRO
chr6	140690352	140690852	501	P2_mut	P2_mut._.Rep1	2443	Distal	38979	ASTRO
chr6	140712683	140713183	501	P2_mut	P2_mut._.Rep1	2444	Distal	61310	ASTRO
chr6	140731281	140731781	501	P2_mut	P2_mut._.Rep1	2445	Distal	79908	ASTRO
chr6	140853530	140854030	501	P2_mut	P2_mut._.Rep2	2446	Distal	101828	ASTRO
chr6	140854658	140855158	501	P2_mut	P2_mut._.Rep1	2447	Distal	100700	ASTRO
chr6	140924524	140925024	501	P2_mut	P2_mut._.Rep1	2448	Distal	30834	ASTRO
chr6	140946630	140947130	501	P2_mut	P2_mut._.Rep1	2449	Distal	8728	ASTRO
chr6	140953249	140953749	501	P2_mut	P2_mut._.Rep1	2450	Distal	2109	ASTRO
chr6	140955945	140956445	501	P2_mut	P2_mut._.Rep2	2451	Distal	585	ASTRO
chr6	140962474	140962974	501	P2_mut	P2_mut._.Rep1	2452	Distal	7114	ASTRO
chr6	141050331	141050831	501	P2_mut	P2_mut._.Rep1	2453	Distal	94971	ASTRO
chr6	141248371	141248871	501	P2_mut	P2_mut._.Rep2	2454	Promoter	647	ASTRO
chr6	141249708	141250208	501	P2_mut	P2_mut._.Rep1	2455	Exonic	688	ASTRO
chr6	141255230	141255730	501	P2_mut	P2_mut._.Rep2	2456	Intronic	6210	ASTRO
chr6	141474623	141475123	501	P2_mut	P2_mut._.Rep1	2457	Intronic	27428	ASTRO
chr6	141485299	141485799	501	P2_mut	P2_mut._.Rep1	2458	Intronic	16752	ASTRO
chr6	141487182	141487682	501	P2_mut	P2_mut._.Rep1	2459	Intronic	14869	ASTRO
chr6	141488570	141489070	501	P2_mut	P2_mut._.Rep1	2460	Exonic	13481	ASTRO
chr6	141495554	141496054	501	P2_mut	P2_mut._.Rep1	2461	Intronic	6497	ASTRO
chr6	141499449	141499949	501	P2_mut	P2_mut._.Rep2	2462	Distal	2602	ASTRO
chr6	141524176	141524676	501	P2_mut	P2_mut._.Rep2	2463	Promoter	39	ASTRO
chr6	141525713	141526213	501	P2_mut	P2_mut._.Rep1	2464	Intronic	1576	ASTRO
chr6	141530642	141531142	501	P2_mut	P2_mut._.Rep2	2465	Intronic	6505	ASTRO
chr6	141568132	141568632	501	P2_mut	P2_mut._.Rep1	2466	Intronic	43995	ASTRO
chr6	141568910	141569410	501	P2_mut	P2_mut._.Rep1	2467	Intronic	44773	ASTRO
chr6	142345385	142345885	501	P2_mut	P2_mut._.Rep1	2468	Promoter	61	ASTRO
chr6	142386877	142387377	501	P2_mut	P2_mut._.Rep2	2469	Promoter	39	ASTRO
chr6	142411050	142411550	501	P2_mut	P2_mut._.Rep1	2470	Distal	2130	ASTRO
chr6	142503941	142504441	501	P2_mut	P2_mut._.Rep1	2471	Intronic	3765	ASTRO
chr6	142506996	142507496	501	P2_mut	P2_mut._.Rep1	2472	Intronic	710	ASTRO
chr6	142507735	142508235	501	P2_mut	P2_mut._.Rep1	2473	Promoter	27	ASTRO
chr6	142524861	142525361	501	P2_mut	P2_mut._.Rep2	2474	Distal	17153	ASTRO
chr6	142571320	142571820	501	P2_mut	P2_mut._.Rep1	2475	Promoter	213	ASTRO
chr6	142756461	142756961	501	P2_mut	P2_mut._.Rep1	2476	Promoter	24	ASTRO
chr6	142780570	142781070	501	P2_mut	P2_mut._.Rep2	2477	Distal	23645	ASTRO
chr6	142781241	142781741	501	P2_mut	P2_mut._.Rep1	2478	Distal	22974	ASTRO
chr6	142787953	142788453	501	P2_mut	P2_mut._.Rep1	2479	Intronic	16262	ASTRO
chr6	142801554	142802054	501	P2_mut	P2_mut._.Rep2	2480	Exonic	2661	ASTRO
chr6	142835694	142836194	501	P2_mut	P2_mut._.Rep1	2481	Intronic	21712	ASTRO
chr6	142867291	142867791	501	P2_mut	P2_mut._.Rep1	2482	Intronic	53309	ASTRO
chr6	142867817	142868317	501	P2_mut	P2_mut._.Rep1	2483	Intronic	53835	ASTRO
chr6	142877157	142877657	501	P2_mut	P2_mut._.Rep1	2484	Intronic	63175	ASTRO
chr6	142941052	142941552	501	P2_mut	P2_mut._.Rep1	2485	Intronic	23149	ASTRO
chr6	142948803	142949303	501	P2_mut	P2_mut._.Rep1	2486	Intronic	15398	ASTRO
chr6	142963441	142963941	501	P2_mut	P2_mut._.Rep1	2487	Exonic	760	ASTRO
chr6	142964300	142964800	501	P2_mut	P2_mut._.Rep1	2488	Promoter	97	ASTRO
chr6	142964946	142965446	501	P2_mut	P2_mut._.Rep1	2489	Promoter	743	ASTRO
chr6	142988652	142989152	501	P2_mut	P2_mut._.Rep1	2490	Distal	24449	ASTRO
chr6	142994828	142995328	501	P2_mut	P2_mut._.Rep1	2491	Distal	30625	ASTRO
chr6	143052814	143053314	501	P2_mut	P2_mut._.Rep2	2492	Intronic	46784	ASTRO
chr6	143099372	143099872	501	P2_mut	P2_mut._.Rep1	2493	Intronic	226	ASTRO
chr6	143099933	143100433	501	P2_mut	P2_mut._.Rep1	2494	Promoter	30	ASTRO
chr6	143166199	143166699	501	P2_mut	P2_mut._.Rep1	2495	Promoter	780	ASTRO
chr6	143166813	143167313	501	P2_mut	P2_mut._.Rep1	2496	Promoter	166	ASTRO
chr6	143167500	143168000	501	P2_mut	P2_mut._.Rep1	2497	Intronic	519	ASTRO
chr6	143191028	143191528	501	P2_mut	P2_mut._.Rep1	2498	Exonic	24047	ASTRO
chr6	143191726	143192226	501	P2_mut	P2_mut._.Rep1	2499	Exonic	24745	ASTRO
chr6	143219319	143219819	501	P2_mut	P2_mut._.Rep1	2500	Distal	22063	ASTRO
chr6	143259314	143259814	501	P2_mut	P2_mut._.Rep1	2501	Intronic	13675	ASTRO
chr6	143259816	143260316	501	P2_mut	P2_mut._.Rep1	2502	Intronic	14177	ASTRO
chr6	143260428	143260928	501	P2_mut	P2_mut._.Rep2	2503	Intronic	14789	ASTRO
chr6	143261204	143261704	501	P2_mut	P2_mut._.Rep1	2504	Intronic	15565	ASTRO
chr6	143373605	143374105	501	P2_mut	P2_mut._.Rep1	2505	Distal	127966	ASTRO
chr6	143404495	143404995	501	P2_mut	P2_mut._.Rep1	2506	Distal	158856	ASTRO
chr6	143406706	143407206	501	P2_mut	P2_mut._.Rep1	2507	Distal	161067	ASTRO
chr6	143531526	143532026	501	P2_mut	P2_mut._.Rep1	2508	Distal	119511	ASTRO
chr6	143941459	143941959	501	P2_mut	P2_mut._.Rep1	2509	Intronic	5396	ASTRO
chr6	143958682	143959182	501	P2_mut	P2_mut._.Rep1	2510	Intronic	11825	ASTRO
chr6	143966500	143967000	501	P2_mut	P2_mut._.Rep2	2511	Intronic	19643	ASTRO
chr6	143967863	143968363	501	P2_mut	P2_mut._.Rep2	2512	Intronic	21006	ASTRO
chr6	144045457	144045957	501	P2_mut	P2_mut._.Rep1	2513	Intronic	98600	ASTRO
chr6	144055885	144056385	501	P2_mut	P2_mut._.Rep1	2514	Intronic	109028	ASTRO
chr6	144056674	144057174	501	P2_mut	P2_mut._.Rep1	2515	Intronic	109817	ASTRO
chr6	144106812	144107312	501	P2_mut	P2_mut._.Rep2	2516	Intronic	97364	ASTRO
chr6	144166118	144166618	501	P2_mut	P2_mut._.Rep1	2517	Intronic	38058	ASTRO
chr6	144169791	144170291	501	P2_mut	P2_mut._.Rep2	2518	Intronic	34385	ASTRO
chr6	144181401	144181901	501	P2_mut	P2_mut._.Rep1	2519	Intronic	22775	ASTRO
chr6	144203075	144203575	501	P2_mut	P2_mut._.Rep2	2520	Intronic	1101	ASTRO
chr6	144208292	144208792	501	P2_mut	P2_mut._.Rep2	2521	Intronic	1025	ASTRO
chr6	144209336	144209836	501	P2_mut	P2_mut._.Rep2	2522	Intronic	17	ASTRO
chr6	144251384	144251884	501	P2_mut	P2_mut._.Rep1	2523	Intronic	42065	ASTRO
chr6	144252065	144252565	501	P2_mut	P2_mut._.Rep1	2524	Intronic	42746	ASTRO
chr6	144291451	144291951	501	P2_mut	P2_mut._.Rep1	2525	Intronic	82132	ASTRO
chr6	144312895	144313395	501	P2_mut	P2_mut._.Rep1	2526	Intronic	103576	ASTRO
chr6	144337550	144338050	501	P2_mut	P2_mut._.Rep1	2527	Intronic	128231	ASTRO
chr6	144367665	144368165	501	P2_mut	P2_mut._.Rep1	2528	Intronic	158346	ASTRO
chr6	144419104	144419604	501	P2_mut	P2_mut._.Rep1	2529	Intronic	209785	ASTRO
chr6	144480345	144480845	501	P2_mut	P2_mut._.Rep1	2530	Intronic	192272	ASTRO
chr6	144480965	144481465	501	P2_mut	P2_mut._.Rep1	2531	Intronic	191652	ASTRO
chr6	144712032	144712532	501	P2_mut	P2_mut._.Rep2	2532	Intronic	39413	ASTRO
chr6	144781457	144781957	501	P2_mut	P2_mut._.Rep2	2533	Intronic	269	ASTRO
chr6	144782133	144782633	501	P2_mut	P2_mut._.Rep1	2534	Promoter	405	ASTRO
chr6	144814801	144815301	501	P2_mut	P2_mut._.Rep2	2535	Distal	33073	ASTRO
chr6	144867443	144867943	501	P2_mut	P2_mut._.Rep1	2536	Distal	85715	ASTRO
chr6	144938711	144939211	501	P2_mut	P2_mut._.Rep1	2537	Distal	108597	ASTRO
chr6	144939243	144939743	501	P2_mut	P2_mut._.Rep1	2538	Distal	108065	ASTRO
chr6	144961597	144962097	501	P2_mut	P2_mut._.Rep2	2539	Distal	85711	ASTRO
chr6	145045313	145045813	501	P2_mut	P2_mut._.Rep1	2540	Intronic	1995	ASTRO
chr6	145046450	145046950	501	P2_mut	P2_mut._.Rep1	2541	Intronic	858	ASTRO
chr6	145047528	145048028	501	P2_mut	P2_mut._.Rep1	2542	Intronic	218	ASTRO
chr6	145048202	145048702	501	P2_mut	P2_mut._.Rep1	2543	Intronic	359	ASTRO
chr6	145075370	145075870	501	P2_mut	P2_mut._.Rep2	2544	Intronic	536	ASTRO
chr6	145210214	145210714	501	P2_mut	P2_mut._.Rep2	2545	Promoter	326	ASTRO
chr6	145210821	145211321	501	P2_mut	P2_mut._.Rep1	2546	Promoter	62	ASTRO
chr6	145249210	145249710	501	P2_mut	P2_mut._.Rep2	2547	Promoter	770	ASTRO
chr6	145250098	145250598	501	P2_mut	P2_mut._.Rep1	2548	Promoter	116	ASTRO
chr6	145276112	145276612	501	P2_mut	P2_mut._.Rep1	2549	Distal	25809	ASTRO
chr6	145294945	145295445	501	P2_mut	P2_mut._.Rep2	2550	Distal	7862	ASTRO
chr6	145340590	145341090	501	P2_mut	P2_mut._.Rep1	2551	Distal	37781	ASTRO
chr6	145379022	145379522	501	P2_mut	P2_mut._.Rep2	2552	Exonic	8324	ASTRO
chr6	145445637	145446137	501	P2_mut	P2_mut._.Rep2	2553	Intronic	4871	ASTRO
chr6	145481823	145482323	501	P2_mut	P2_mut._.Rep1	2554	Intronic	31313	ASTRO
chr6	145581121	145581621	501	P2_mut	P2_mut._.Rep2	2555	Intronic	32901	ASTRO
chr6	145585250	145585750	501	P2_mut	P2_mut._.Rep1	2556	Intronic	28772	ASTRO
chr6	145733210	145733710	501	P2_mut	P2_mut._.Rep1	2557	Distal	74922	ASTRO
chr6	145746465	145746965	501	P2_mut	P2_mut._.Rep1	2558	Distal	61667	ASTRO
chr6	145780791	145781291	501	P2_mut	P2_mut._.Rep2	2559	Distal	27341	ASTRO
chr6	145793160	145793660	501	P2_mut	P2_mut._.Rep1	2560	Distal	14972	ASTRO
chr6	145830055	145830555	501	P2_mut	P2_mut._.Rep1	2561	Distal	10814	ASTRO
chr6	145855648	145856148	501	P2_mut	P2_mut._.Rep1	2562	Distal	9521	ASTRO
chr6	145863044	145863544	501	P2_mut	P2_mut._.Rep1	2563	Exonic	2125	ASTRO
chr6	145863770	145864270	501	P2_mut	P2_mut._.Rep1	2564	Intronic	1399	ASTRO
chr6	145866503	145867003	501	P2_mut	P2_mut._.Rep1	2565	Promoter	1332	ASTRO
chr6	145876930	145877430	501	P2_mut	P2_mut._.Rep1	2566	Distal	11759	ASTRO
chr6	145933853	145934353	501	P2_mut	P2_mut._.Rep1	2567	Intronic	43	ASTRO
chr6	145940854	145941354	501	P2_mut	P2_mut._.Rep1	2568	Intronic	6956	ASTRO
chr6	145967945	145968445	501	P2_mut	P2_mut._.Rep1	2569	Distal	10660	ASTRO
chr6	146010089	146010589	501	P2_mut	P2_mut._.Rep2	2570	Distal	13775	ASTRO
chr6	146127058	146127558	501	P2_mut	P2_mut._.Rep1	2571	Intronic	130744	ASTRO
chr6	146136537	146137037	501	P2_mut	P2_mut._.Rep1	2572	Intronic	140223	ASTRO
chr6	146196516	146197016	501	P2_mut	P2_mut._.Rep2	2573	Intronic	200202	ASTRO
chr6	146357882	146358382	501	P2_mut	P2_mut._.Rep1	2574	Intronic	144090	ASTRO
chr6	146404099	146404599	501	P2_mut	P2_mut._.Rep1	2575	Intronic	97873	ASTRO
chr6	146409813	146410313	501	P2_mut	P2_mut._.Rep1	2576	Intronic	92159	ASTRO
chr6	146445980	146446480	501	P2_mut	P2_mut._.Rep1	2577	Intronic	55992	ASTRO
chr6	146501140	146501640	501	P2_mut	P2_mut._.Rep1	2578	Intronic	832	ASTRO
chr6	146502047	146502547	501	P2_mut	P2_mut._.Rep1	2579	Promoter	73	ASTRO
chr6	146538599	146539099	501	P2_mut	P2_mut._.Rep1	2580	Distal	36625	ASTRO
chr6	146577622	146578122	501	P2_mut	P2_mut._.Rep1	2581	Promoter	36	ASTRO
chr6	146633546	146634046	501	P2_mut	P2_mut._.Rep1	2582	Intronic	795	ASTRO
chr6	146634301	146634801	501	P2_mut	P2_mut._.Rep1	2583	Promoter	40	ASTRO
chr6	146642257	146642757	501	P2_mut	P2_mut._.Rep1	2584	Promoter	71	ASTRO
chr6	146697751	146698251	501	P2_mut	P2_mut._.Rep2	2585	Distal	26928	ASTRO
chr6	146724218	146724718	501	P2_mut	P2_mut._.Rep1	2586	Promoter	461	ASTRO
chr6	146724724	146725224	501	P2_mut	P2_mut._.Rep1	2587	Promoter	43	ASTRO
chr6	146725284	146725784	501	P2_mut	P2_mut._.Rep1	2588	Intronic	603	ASTRO
chr6	146795777	146796277	501	P2_mut	P2_mut._.Rep1	2589	Distal	9502	ASTRO
chr6	146824887	146825387	501	P2_mut	P2_mut._.Rep1	2590	Intronic	19606	ASTRO
chr6	146888191	146888691	501	P2_mut	P2_mut._.Rep1	2591	Promoter	52	ASTRO
chr6	146935889	146936389	501	P2_mut	P2_mut._.Rep1	2592	Intronic	18281	ASTRO
chr6	146981152	146981652	501	P2_mut	P2_mut._.Rep1	2593	Intronic	16233	ASTRO
chr6	147042514	147043014	501	P2_mut	P2_mut._.Rep2	2594	Promoter	5	ASTRO
chr6	147090918	147091418	501	P2_mut	P2_mut._.Rep1	2595	Promoter	92	ASTRO
chr6	147091466	147091966	501	P2_mut	P2_mut._.Rep1	2596	Exonic	640	ASTRO
chr6	147092141	147092641	501	P2_mut	P2_mut._.Rep1	2597	Intronic	1315	ASTRO
chr6	147127184	147127684	501	P2_mut	P2_mut._.Rep2	2598	Distal	36358	ASTRO
chr6	147145151	147145651	501	P2_mut	P2_mut._.Rep1	2599	Distal	34839	ASTRO
chr6	147263093	147263593	501	P2_mut	P2_mut._.Rep1	2600	Exonic	669	ASTRO
chr6	147309965	147310465	501	P2_mut	P2_mut._.Rep1	2601	Distal	46201	ASTRO
chr6	147476055	147476555	501	P2_mut	P2_mut._.Rep1	2602	Intronic	433	ASTRO
chr6	147728174	147728674	501	P2_mut	P2_mut._.Rep2	2603	Distal	8973	ASTRO
chr6	147919638	147920138	501	P2_mut	P2_mut._.Rep1	2604	Distal	127527	ASTRO
chr6	147952226	147952726	501	P2_mut	P2_mut._.Rep1	2605	Distal	94939	ASTRO
chr6	147952895	147953395	501	P2_mut	P2_mut._.Rep1	2606	Distal	94270	ASTRO
chr6	147955263	147955763	501	P2_mut	P2_mut._.Rep2	2607	Distal	91902	ASTRO
chr6	148211818	148212318	501	P2_mut	P2_mut._.Rep1	2608	Promoter	156	ASTRO
chr6	148248539	148249039	501	P2_mut	P2_mut._.Rep2	2609	Intronic	36414	ASTRO
chr6	148354390	148354890	501	P2_mut	P2_mut._.Rep2	2610	Promoter	15	ASTRO
chr6	148444034	148444534	501	P2_mut	P2_mut._.Rep1	2611	Promoter	67	ASTRO
chr6	148481887	148482387	501	P2_mut	P2_mut._.Rep1	2612	Distal	37784	ASTRO
chr6	148588936	148589436	501	P2_mut	P2_mut._.Rep1	2613	Distal	25122	ASTRO
chr6	148831264	148831764	501	P2_mut	P2_mut._.Rep1	2614	Promoter	46	ASTRO
chr6	148895446	148895946	501	P2_mut	P2_mut._.Rep1	2615	Intronic	540	ASTRO
chr6	148895971	148896471	501	P2_mut	P2_mut._.Rep1	2616	Promoter	15	ASTRO
chr6	148919361	148919861	501	P2_mut	P2_mut._.Rep2	2617	Distal	23373	ASTRO
chr6	148944813	148945313	501	P2_mut	P2_mut._.Rep1	2618	Exonic	195	ASTRO
chr6	148945433	148945933	501	P2_mut	P2_mut._.Rep1	2619	Exonic	748	ASTRO
chr6	148946276	148946776	501	P2_mut	P2_mut._.Rep1	2620	Promoter	93	ASTRO
chr6	149100357	149100857	501	P2_mut	P2_mut._.Rep1	2621	Intronic	1072	ASTRO
chr6	149101371	149101871	501	P2_mut	P2_mut._.Rep1	2622	Promoter	58	ASTRO
chr6	149188033	149188533	501	P2_mut	P2_mut._.Rep1	2623	Exonic	398	ASTRO
chr6	149188540	149189040	501	P2_mut	P2_mut._.Rep1	2624	Promoter	77	ASTRO
chr6	149221824	149222324	501	P2_mut	P2_mut._.Rep2	2625	Distal	33361	ASTRO
chr6	149309174	149309674	501	P2_mut	P2_mut._.Rep1	2626	Promoter	9	ASTRO
chr6	149408750	149409250	501	P2_mut	P2_mut._.Rep1	2627	Promoter	15	ASTRO
chr6	149565807	149566307	501	P2_mut	P2_mut._.Rep2	2628	Promoter	24	ASTRO
chr7	3290201	3290701	501	P2_mut	P2_mut._.Rep1	1	Intronic	103	ASTRO
chr7	3303188	3303688	501	P2_mut	P2_mut._.Rep1	2	Promoter	93	ASTRO
chr7	3330103	3330603	501	P2_mut	P2_mut._.Rep1	3	Exonic	2601	ASTRO
chr7	3331787	3332287	501	P2_mut	P2_mut._.Rep1	4	Promoter	917	ASTRO
chr7	3332566	3333066	501	P2_mut	P2_mut._.Rep1	5	Promoter	138	ASTRO
chr7	3389400	3389900	501	P2_mut	P2_mut._.Rep1	6	Distal	4391	ASTRO
chr7	3389934	3390434	501	P2_mut	P2_mut._.Rep1	7	Distal	3857	ASTRO
chr7	3390722	3391222	501	P2_mut	P2_mut._.Rep1	8	Distal	3069	ASTRO
chr7	3391714	3392214	501	P2_mut	P2_mut._.Rep1	9	Distal	2077	ASTRO
chr7	3411199	3411699	501	P2_mut	P2_mut._.Rep1	10	Intronic	3616	ASTRO
chr7	3415307	3415807	501	P2_mut	P2_mut._.Rep1	11	Exonic	490	ASTRO
chr7	3448711	3449211	501	P2_mut	P2_mut._.Rep2	12	Distal	24298	ASTRO
chr7	3617096	3617596	501	P2_mut	P2_mut._.Rep1	13	Promoter	26	ASTRO
chr7	3629653	3630153	501	P2_mut	P2_mut._.Rep1	14	Promoter	25	ASTRO
chr7	3644752	3645252	501	P2_mut	P2_mut._.Rep1	15	Promoter	265	ASTRO
chr7	3646086	3646586	501	P2_mut	P2_mut._.Rep1	16	Intronic	1066	ASTRO
chr7	3665336	3665836	501	P2_mut	P2_mut._.Rep1	17	Exonic	253	ASTRO
chr7	3674866	3675366	501	P2_mut	P2_mut._.Rep1	18	Intronic	1651	ASTRO
chr7	3684155	3684655	501	P2_mut	P2_mut._.Rep2	19	Exonic	6851	ASTRO
chr7	3693044	3693544	501	P2_mut	P2_mut._.Rep2	20	Promoter	230	ASTRO
chr7	3694252	3694752	501	P2_mut	P2_mut._.Rep1	21	Promoter	5	ASTRO
chr7	3703716	3704216	501	P2_mut	P2_mut._.Rep1	22	Promoter	71	ASTRO
chr7	4103353	4103853	501	P2_mut	P2_mut._.Rep1	23	Intronic	1546	ASTRO
chr7	4119323	4119823	501	P2_mut	P2_mut._.Rep2	24	Promoter	42	ASTRO
chr7	4120479	4120979	501	P2_mut	P2_mut._.Rep1	25	Promoter	0	ASTRO
chr7	4121029	4121529	501	P2_mut	P2_mut._.Rep1	26	Promoter	550	ASTRO
chr7	4121641	4122141	501	P2_mut	P2_mut._.Rep1	27	Promoter	257	ASTRO
chr7	4122878	4123378	501	P2_mut	P2_mut._.Rep1	28	Intronic	978	ASTRO
chr7	4123772	4124272	501	P2_mut	P2_mut._.Rep1	29	Intronic	1872	ASTRO
chr7	4124417	4124917	501	P2_mut	P2_mut._.Rep1	30	Exonic	2517	ASTRO
chr7	4130576	4131076	501	P2_mut	P2_mut._.Rep2	31	Exonic	6099	ASTRO
chr7	4136224	4136724	501	P2_mut	P2_mut._.Rep1	32	Promoter	451	ASTRO
chr7	4136744	4137244	501	P2_mut	P2_mut._.Rep1	33	Promoter	61	ASTRO
chr7	4149609	4150109	501	P2_mut	P2_mut._.Rep1	34	Promoter	12	ASTRO
chr7	4427173	4427673	501	P2_mut	P2_mut._.Rep1	35	Exonic	18233	ASTRO
chr7	4445409	4445909	501	P2_mut	P2_mut._.Rep1	36	Promoter	1	ASTRO
chr7	4470211	4470711	501	P2_mut	P2_mut._.Rep1	37	Exonic	422	ASTRO
chr7	4471052	4471552	501	P2_mut	P2_mut._.Rep1	38	Promoter	417	ASTRO
chr7	4478308	4478808	501	P2_mut	P2_mut._.Rep1	39	Intronic	7673	ASTRO
chr7	4498090	4498590	501	P2_mut	P2_mut._.Rep2	40	Intronic	3339	ASTRO
chr7	4501491	4501991	501	P2_mut	P2_mut._.Rep1	41	Promoter	60	ASTRO
chr7	4509839	4510339	501	P2_mut	P2_mut._.Rep1	42	Intronic	5885	ASTRO
chr7	4526243	4526743	501	P2_mut	P2_mut._.Rep1	43	Exonic	140	ASTRO
chr7	4546441	4546941	501	P2_mut	P2_mut._.Rep1	44	Promoter	123	ASTRO
chr7	4658844	4659344	501	P2_mut	P2_mut._.Rep1	45	Promoter	143	ASTRO
chr7	4684845	4685345	501	P2_mut	P2_mut._.Rep2	46	Promoter	131	ASTRO
chr7	4690409	4690909	501	P2_mut	P2_mut._.Rep1	47	Promoter	268	ASTRO
chr7	4691308	4691808	501	P2_mut	P2_mut._.Rep1	48	Intronic	629	ASTRO
chr7	4739570	4740070	501	P2_mut	P2_mut._.Rep1	49	Promoter	306	ASTRO
chr7	4741070	4741570	501	P2_mut	P2_mut._.Rep1	50	Intronic	1152	ASTRO
chr7	4752840	4753340	501	P2_mut	P2_mut._.Rep1	51	Promoter	3	ASTRO
chr7	4788866	4789366	501	P2_mut	P2_mut._.Rep1	52	Exonic	425	ASTRO
chr7	4792645	4793145	501	P2_mut	P2_mut._.Rep1	53	Promoter	69	ASTRO
chr7	4795940	4796440	501	P2_mut	P2_mut._.Rep2	54	Distal	3224	ASTRO
chr7	4811910	4812410	501	P2_mut	P2_mut._.Rep1	55	Intronic	179	ASTRO
chr7	4812480	4812980	501	P2_mut	P2_mut._.Rep1	56	Promoter	389	ASTRO
chr7	4821615	4822115	501	P2_mut	P2_mut._.Rep1	57	Distal	9524	ASTRO
chr7	4836240	4836740	501	P2_mut	P2_mut._.Rep1	58	Exonic	8205	ASTRO
chr7	4844232	4844732	501	P2_mut	P2_mut._.Rep2	59	Intronic	213	ASTRO
chr7	4866051	4866551	501	P2_mut	P2_mut._.Rep2	60	Promoter	121	ASTRO
chr7	4876766	4877266	501	P2_mut	P2_mut._.Rep1	61	Promoter	36	ASTRO
chr7	4911532	4912032	501	P2_mut	P2_mut._.Rep1	62	Distal	3434	ASTRO
chr7	4914962	4915462	501	P2_mut	P2_mut._.Rep1	63	Promoter	4	ASTRO
chr7	4915529	4916029	501	P2_mut	P2_mut._.Rep1	64	Intronic	561	ASTRO
chr7	4922566	4923066	501	P2_mut	P2_mut._.Rep1	65	Intronic	133	ASTRO
chr7	4923135	4923635	501	P2_mut	P2_mut._.Rep1	66	Intronic	434	ASTRO
chr7	4923880	4924380	501	P2_mut	P2_mut._.Rep1	67	Promoter	1179	ASTRO
chr7	4924917	4925417	501	P2_mut	P2_mut._.Rep2	68	Promoter	676	ASTRO
chr7	4943130	4943630	501	P2_mut	P2_mut._.Rep1	69	Intronic	17535	ASTRO
chr7	4995903	4996403	501	P2_mut	P2_mut._.Rep1	70	Promoter	51	ASTRO
chr7	5014540	5015040	501	P2_mut	P2_mut._.Rep1	71	Promoter	61	ASTRO
chr7	5015186	5015686	501	P2_mut	P2_mut._.Rep1	72	Promoter	71	ASTRO
chr7	5020144	5020644	501	P2_mut	P2_mut._.Rep1	73	Promoter	17	ASTRO
chr7	5037986	5038486	501	P2_mut	P2_mut._.Rep1	74	Intronic	209	ASTRO
chr7	5051276	5051776	501	P2_mut	P2_mut._.Rep1	75	Promoter	5	ASTRO
chr7	5056670	5057170	501	P2_mut	P2_mut._.Rep1	76	Exonic	193	ASTRO
chr7	5060095	5060595	501	P2_mut	P2_mut._.Rep1	77	Promoter	1797	ASTRO
chr7	5060610	5061110	501	P2_mut	P2_mut._.Rep1	78	Promoter	1282	ASTRO
chr7	5061403	5061903	501	P2_mut	P2_mut._.Rep1	79	Promoter	489	ASTRO
chr7	5061915	5062415	501	P2_mut	P2_mut._.Rep1	80	Promoter	21	ASTRO
chr7	5062513	5063013	501	P2_mut	P2_mut._.Rep1	81	Intronic	619	ASTRO
chr7	5079950	5080450	501	P2_mut	P2_mut._.Rep1	82	Promoter	34	ASTRO
chr7	5125767	5126267	501	P2_mut	P2_mut._.Rep2	83	Promoter	66	ASTRO
chr7	6144001	6144501	501	P2_mut	P2_mut._.Rep1	84	Intronic	6796	ASTRO
chr7	6155781	6156281	501	P2_mut	P2_mut._.Rep1	85	Promoter	59	ASTRO
chr7	6172098	6172598	501	P2_mut	P2_mut._.Rep1	86	Promoter	133	ASTRO
chr7	6172697	6173197	501	P2_mut	P2_mut._.Rep1	87	Intronic	433	ASTRO
chr7	6191334	6191834	501	P2_mut	P2_mut._.Rep2	88	Exonic	1166	ASTRO
chr7	6283453	6283953	501	P2_mut	P2_mut._.Rep1	89	Distal	2876	ASTRO
chr7	6286224	6286724	501	P2_mut	P2_mut._.Rep1	90	Promoter	105	ASTRO
chr7	6330626	6331126	501	P2_mut	P2_mut._.Rep2	91	Intronic	408	ASTRO
chr7	6331281	6331781	501	P2_mut	P2_mut._.Rep2	92	Promoter	245	ASTRO
chr7	6343488	6343988	501	P2_mut	P2_mut._.Rep1	93	Distal	30	ASTRO
chr7	6362484	6362984	501	P2_mut	P2_mut._.Rep1	94	Promoter	573	ASTRO
chr7	6363039	6363539	501	P2_mut	P2_mut._.Rep1	95	Promoter	18	ASTRO
chr7	6382941	6383441	501	P2_mut	P2_mut._.Rep1	96	Promoter	126	ASTRO
chr7	6409977	6410477	501	P2_mut	P2_mut._.Rep1	97	Distal	4947	ASTRO
chr7	6435297	6435797	501	P2_mut	P2_mut._.Rep1	98	Distal	4354	ASTRO
chr7	6696301	6696801	501	P2_mut	P2_mut._.Rep1	99	Promoter	118	ASTRO
chr7	6713940	6714440	501	P2_mut	P2_mut._.Rep2	100	Intronic	7429	ASTRO
chr7	6727696	6728196	501	P2_mut	P2_mut._.Rep1	101	Intronic	2472	ASTRO
chr7	6728543	6729043	501	P2_mut	P2_mut._.Rep1	102	Promoter	1625	ASTRO
chr7	6729301	6729801	501	P2_mut	P2_mut._.Rep2	103	Promoter	867	ASTRO
chr7	6730261	6730761	501	P2_mut	P2_mut._.Rep1	104	Promoter	71	ASTRO
chr7	6812537	6813037	501	P2_mut	P2_mut._.Rep2	105	Intronic	9199	ASTRO
chr7	6840815	6841315	501	P2_mut	P2_mut._.Rep1	106	Intronic	37477	ASTRO
chr7	6937094	6937594	501	P2_mut	P2_mut._.Rep1	107	Intronic	23815	ASTRO
chr7	7121246	7121746	501	P2_mut	P2_mut._.Rep1	108	Promoter	19	ASTRO
chr7	7136542	7137042	501	P2_mut	P2_mut._.Rep1	109	Promoter	36	ASTRO
chr7	10495166	10495666	501	P2_mut	P2_mut._.Rep1	110	Promoter	34	ASTRO
chr7	12422249	12422749	501	P2_mut	P2_mut._.Rep1	111	Promoter	7	ASTRO
chr7	12478061	12478561	501	P2_mut	P2_mut._.Rep1	112	Promoter	5	ASTRO
chr7	12818602	12819102	501	P2_mut	P2_mut._.Rep1	113	Promoter	7	ASTRO
chr7	12834764	12835264	501	P2_mut	P2_mut._.Rep1	114	Exonic	203	ASTRO
chr7	12880892	12881392	501	P2_mut	P2_mut._.Rep1	115	Promoter	35	ASTRO
chr7	12897526	12898026	501	P2_mut	P2_mut._.Rep1	116	Promoter	32	ASTRO
chr7	12921911	12922411	501	P2_mut	P2_mut._.Rep1	117	Promoter	149	ASTRO
chr7	12949364	12949864	501	P2_mut	P2_mut._.Rep1	118	Distal	16249	ASTRO
chr7	12961680	12962180	501	P2_mut	P2_mut._.Rep2	119	Distal	3933	ASTRO
chr7	12965571	12966071	501	P2_mut	P2_mut._.Rep1	120	Promoter	42	ASTRO
chr7	12977877	12978377	501	P2_mut	P2_mut._.Rep1	121	Exonic	233	ASTRO
chr7	13009034	13009534	501	P2_mut	P2_mut._.Rep1	122	Intronic	515	ASTRO
chr7	13009693	13010193	501	P2_mut	P2_mut._.Rep1	123	Promoter	112	ASTRO
chr7	13023185	13023685	501	P2_mut	P2_mut._.Rep1	124	Promoter	716	ASTRO
chr7	13024101	13024601	501	P2_mut	P2_mut._.Rep1	125	Exonic	198	ASTRO
chr7	13034507	13035007	501	P2_mut	P2_mut._.Rep1	126	Promoter	19	ASTRO
chr7	13037745	13038245	501	P2_mut	P2_mut._.Rep2	127	Intronic	16	ASTRO
chr7	13038537	13039037	501	P2_mut	P2_mut._.Rep1	128	Promoter	511	ASTRO
chr7	13054487	13054987	501	P2_mut	P2_mut._.Rep1	129	Promoter	26	ASTRO
chr7	13278505	13279005	501	P2_mut	P2_mut._.Rep1	130	Promoter	33	ASTRO
chr7	15922126	15922626	501	P2_mut	P2_mut._.Rep1	131	Promoter	4	ASTRO
chr7	15945171	15945671	501	P2_mut	P2_mut._.Rep1	132	Intronic	328	ASTRO
chr7	15945839	15946339	501	P2_mut	P2_mut._.Rep1	133	Promoter	18	ASTRO
chr7	15948283	15948783	501	P2_mut	P2_mut._.Rep1	134	Distal	2424	ASTRO
chr7	15962269	15962769	501	P2_mut	P2_mut._.Rep1	135	Intronic	5015	ASTRO
chr7	15962907	15963407	501	P2_mut	P2_mut._.Rep1	136	Intronic	4377	ASTRO
chr7	15967299	15967799	501	P2_mut	P2_mut._.Rep1	137	Promoter	13	ASTRO
chr7	15982963	15983463	501	P2_mut	P2_mut._.Rep1	138	Intronic	15677	ASTRO
chr7	16028445	16028945	501	P2_mut	P2_mut._.Rep1	139	Distal	29199	ASTRO
chr7	16046416	16046916	501	P2_mut	P2_mut._.Rep2	140	Distal	25275	ASTRO
chr7	16047476	16047976	501	P2_mut	P2_mut._.Rep1	141	Distal	24215	ASTRO
chr7	16048053	16048553	501	P2_mut	P2_mut._.Rep1	142	Distal	23638	ASTRO
chr7	16051815	16052315	501	P2_mut	P2_mut._.Rep1	143	Distal	19876	ASTRO
chr7	16052673	16053173	501	P2_mut	P2_mut._.Rep1	144	Distal	19018	ASTRO
chr7	16097975	16098475	501	P2_mut	P2_mut._.Rep2	145	Promoter	417	ASTRO
chr7	16119631	16120131	501	P2_mut	P2_mut._.Rep1	146	Promoter	4	ASTRO
chr7	16129507	16130007	501	P2_mut	P2_mut._.Rep2	147	Promoter	542	ASTRO
chr7	16135112	16135612	501	P2_mut	P2_mut._.Rep2	148	Intronic	1532	ASTRO
chr7	16155402	16155902	501	P2_mut	P2_mut._.Rep1	149	Intronic	19742	ASTRO
chr7	16174847	16175347	501	P2_mut	P2_mut._.Rep1	150	Promoter	297	ASTRO
chr7	16192365	16192865	501	P2_mut	P2_mut._.Rep1	151	Distal	11585	ASTRO
chr7	16221823	16222323	501	P2_mut	P2_mut._.Rep1	152	Promoter	40	ASTRO
chr7	16273132	16273632	501	P2_mut	P2_mut._.Rep1	153	Exonic	309	ASTRO
chr7	16285551	16286051	501	P2_mut	P2_mut._.Rep1	154	Intronic	993	ASTRO
chr7	16286236	16286736	501	P2_mut	P2_mut._.Rep1	155	Intronic	308	ASTRO
chr7	16294740	16295240	501	P2_mut	P2_mut._.Rep1	156	Distal	8194	ASTRO
chr7	16295342	16295842	501	P2_mut	P2_mut._.Rep1	157	Distal	8796	ASTRO
chr7	16299556	16300056	501	P2_mut	P2_mut._.Rep2	158	Distal	9776	ASTRO
chr7	16309271	16309771	501	P2_mut	P2_mut._.Rep1	159	Promoter	61	ASTRO
chr7	16310064	16310564	501	P2_mut	P2_mut._.Rep1	160	Intronic	730	ASTRO
chr7	16310883	16311383	501	P2_mut	P2_mut._.Rep1	161	Intronic	1549	ASTRO
chr7	16313854	16314354	501	P2_mut	P2_mut._.Rep1	162	Intronic	4520	ASTRO
chr7	16365249	16365749	501	P2_mut	P2_mut._.Rep1	163	Intronic	22396	ASTRO
chr7	16387641	16388141	501	P2_mut	P2_mut._.Rep1	164	Promoter	4	ASTRO
chr7	16399743	16400243	501	P2_mut	P2_mut._.Rep1	165	Promoter	1202	ASTRO
chr7	16400890	16401390	501	P2_mut	P2_mut._.Rep1	166	Promoter	55	ASTRO
chr7	16405157	16405657	501	P2_mut	P2_mut._.Rep1	167	Intronic	4210	ASTRO
chr7	16452631	16453131	501	P2_mut	P2_mut._.Rep1	168	Exonic	101	ASTRO
chr7	16463162	16463662	501	P2_mut	P2_mut._.Rep1	169	Exonic	10632	ASTRO
chr7	16475655	16476155	501	P2_mut	P2_mut._.Rep1	170	Intronic	874	ASTRO
chr7	16491663	16492163	501	P2_mut	P2_mut._.Rep1	171	Distal	15132	ASTRO
chr7	16500107	16500607	501	P2_mut	P2_mut._.Rep2	172	Intronic	23576	ASTRO
chr7	16557229	16557729	501	P2_mut	P2_mut._.Rep1	173	Intronic	56344	ASTRO
chr7	16557784	16558284	501	P2_mut	P2_mut._.Rep1	174	Intronic	55789	ASTRO
chr7	16613290	16613790	501	P2_mut	P2_mut._.Rep1	175	Promoter	283	ASTRO
chr7	16614469	16614969	501	P2_mut	P2_mut._.Rep1	176	Exonic	273	ASTRO
chr7	16614986	16615486	501	P2_mut	P2_mut._.Rep1	177	Promoter	242	ASTRO
chr7	16618869	16619369	501	P2_mut	P2_mut._.Rep2	178	Intronic	4125	ASTRO
chr7	16628071	16628571	501	P2_mut	P2_mut._.Rep2	179	Intronic	13327	ASTRO
chr7	16639031	16639531	501	P2_mut	P2_mut._.Rep1	180	Distal	18196	ASTRO
chr7	16659121	16659621	501	P2_mut	P2_mut._.Rep1	181	Promoter	1892	ASTRO
chr7	16738140	16738640	501	P2_mut	P2_mut._.Rep1	182	Promoter	53	ASTRO
chr7	16781053	16781553	501	P2_mut	P2_mut._.Rep1	183	Promoter	42	ASTRO
chr7	16811155	16811655	501	P2_mut	P2_mut._.Rep2	184	Exonic	529	ASTRO
chr7	16816045	16816545	501	P2_mut	P2_mut._.Rep2	185	Exonic	405	ASTRO
chr7	16817748	16818248	501	P2_mut	P2_mut._.Rep2	186	Promoter	1265	ASTRO
chr7	16842642	16843142	501	P2_mut	P2_mut._.Rep1	187	Promoter	9	ASTRO
chr7	16843348	16843848	501	P2_mut	P2_mut._.Rep1	188	Exonic	532	ASTRO
chr7	16860216	16860716	501	P2_mut	P2_mut._.Rep2	189	Intronic	14664	ASTRO
chr7	16869392	16869892	501	P2_mut	P2_mut._.Rep2	190	Intronic	5674	ASTRO
chr7	16874114	16874614	501	P2_mut	P2_mut._.Rep1	191	Promoter	952	ASTRO
chr7	16874890	16875390	501	P2_mut	P2_mut._.Rep1	192	Promoter	176	ASTRO
chr7	16880090	16880590	501	P2_mut	P2_mut._.Rep1	193	Intronic	5022	ASTRO
chr7	16891935	16892435	501	P2_mut	P2_mut._.Rep1	194	Exonic	398	ASTRO
chr7	16894971	16895471	501	P2_mut	P2_mut._.Rep1	195	Intronic	3434	ASTRO
chr7	16921469	16921969	501	P2_mut	P2_mut._.Rep1	196	Intronic	2312	ASTRO
chr7	16923762	16924262	501	P2_mut	P2_mut._.Rep2	197	Promoter	19	ASTRO
chr7	16944402	16944902	501	P2_mut	P2_mut._.Rep1	198	Promoter	29	ASTRO
chr7	16945411	16945911	501	P2_mut	P2_mut._.Rep1	199	Exonic	978	ASTRO
chr7	16950099	16950599	501	P2_mut	P2_mut._.Rep1	200	Distal	5666	ASTRO
chr7	16951217	16951717	501	P2_mut	P2_mut._.Rep1	201	Distal	6784	ASTRO
chr7	16959459	16959959	501	P2_mut	P2_mut._.Rep1	202	Promoter	85	ASTRO
chr7	16960850	16961350	501	P2_mut	P2_mut._.Rep1	203	Exonic	1304	ASTRO
chr7	16988218	16988718	501	P2_mut	P2_mut._.Rep2	204	Distal	6119	ASTRO
chr7	16993575	16994075	501	P2_mut	P2_mut._.Rep1	205	Promoter	762	ASTRO
chr7	17002220	17002720	501	P2_mut	P2_mut._.Rep1	206	Distal	7881	ASTRO
chr7	17017034	17017534	501	P2_mut	P2_mut._.Rep1	207	Intronic	10629	ASTRO
chr7	17027629	17028129	501	P2_mut	P2_mut._.Rep1	208	Promoter	34	ASTRO
chr7	17055880	17056380	501	P2_mut	P2_mut._.Rep1	209	Intronic	548	ASTRO
chr7	17058091	17058591	501	P2_mut	P2_mut._.Rep1	210	Intronic	195	ASTRO
chr7	17058775	17059275	501	P2_mut	P2_mut._.Rep1	211	Intronic	487	ASTRO
chr7	17059968	17060468	501	P2_mut	P2_mut._.Rep1	212	Intronic	1680	ASTRO
chr7	17062233	17062733	501	P2_mut	P2_mut._.Rep2	213	Promoter	55	ASTRO
chr7	17073728	17074228	501	P2_mut	P2_mut._.Rep1	214	Promoter	61	ASTRO
chr7	18749783	18750283	501	P2_mut	P2_mut._.Rep1	215	Distal	31942	ASTRO
chr7	18873286	18873786	501	P2_mut	P2_mut._.Rep1	216	Distal	11153	ASTRO
chr7	18893527	18894027	501	P2_mut	P2_mut._.Rep1	217	Exonic	9086	ASTRO
chr7	18910264	18910764	501	P2_mut	P2_mut._.Rep1	218	Promoter	109	ASTRO
chr7	18918123	18918623	501	P2_mut	P2_mut._.Rep2	219	Distal	7514	ASTRO
chr7	18925113	18925613	501	P2_mut	P2_mut._.Rep1	220	Promoter	524	ASTRO
chr7	18925729	18926229	501	P2_mut	P2_mut._.Rep1	221	Promoter	90	ASTRO
chr7	18942298	18942798	501	P2_mut	P2_mut._.Rep2	222	Intronic	16659	ASTRO
chr7	18949786	18950286	501	P2_mut	P2_mut._.Rep1	223	Intronic	24147	ASTRO
chr7	18957345	18957845	501	P2_mut	P2_mut._.Rep1	224	Exonic	29928	ASTRO
chr7	18957903	18958403	501	P2_mut	P2_mut._.Rep1	225	Exonic	29370	ASTRO
chr7	18989926	18990426	501	P2_mut	P2_mut._.Rep1	226	Promoter	1068	ASTRO
chr7	18990911	18991411	501	P2_mut	P2_mut._.Rep1	227	Promoter	83	ASTRO
chr7	19002727	19003227	501	P2_mut	P2_mut._.Rep1	228	Promoter	1087	ASTRO
chr7	19003787	19004287	501	P2_mut	P2_mut._.Rep1	229	Promoter	27	ASTRO
chr7	19011979	19012479	501	P2_mut	P2_mut._.Rep1	230	Distal	8163	ASTRO
chr7	19024089	19024589	501	P2_mut	P2_mut._.Rep1	231	Promoter	37	ASTRO
chr7	19075869	19076369	501	P2_mut	P2_mut._.Rep1	232	Promoter	80	ASTRO
chr7	19092443	19092943	501	P2_mut	P2_mut._.Rep2	233	Promoter	1850	ASTRO
chr7	19093014	19093514	501	P2_mut	P2_mut._.Rep2	234	Promoter	1279	ASTRO
chr7	19093978	19094478	501	P2_mut	P2_mut._.Rep1	235	Promoter	315	ASTRO
chr7	19094723	19095223	501	P2_mut	P2_mut._.Rep1	236	Exonic	428	ASTRO
chr7	19095685	19096185	501	P2_mut	P2_mut._.Rep1	237	Intronic	1390	ASTRO
chr7	19119529	19120029	501	P2_mut	P2_mut._.Rep1	238	Promoter	79	ASTRO
chr7	19131291	19131791	501	P2_mut	P2_mut._.Rep1	239	Intronic	3916	ASTRO
chr7	19148415	19148915	501	P2_mut	P2_mut._.Rep1	240	Promoter	530	ASTRO
chr7	19149139	19149639	501	P2_mut	P2_mut._.Rep1	241	Promoter	192	ASTRO
chr7	19157371	19157871	501	P2_mut	P2_mut._.Rep1	242	Intronic	7502	ASTRO
chr7	19176162	19176662	501	P2_mut	P2_mut._.Rep1	243	Promoter	201	ASTRO
chr7	19212258	19212758	501	P2_mut	P2_mut._.Rep1	244	Promoter	29	ASTRO
chr7	19227884	19228384	501	P2_mut	P2_mut._.Rep1	245	Promoter	254	ASTRO
chr7	19228442	19228942	501	P2_mut	P2_mut._.Rep1	246	Intronic	302	ASTRO
chr7	19229043	19229543	501	P2_mut	P2_mut._.Rep1	247	Intronic	903	ASTRO
chr7	19236348	19236848	501	P2_mut	P2_mut._.Rep1	248	Intronic	8208	ASTRO
chr7	19239397	19239897	501	P2_mut	P2_mut._.Rep1	249	Intronic	11257	ASTRO
chr7	19269555	19270055	501	P2_mut	P2_mut._.Rep1	250	Intronic	2048	ASTRO
chr7	19271626	19272126	501	P2_mut	P2_mut._.Rep1	251	Promoter	21	ASTRO
chr7	19291201	19291701	501	P2_mut	P2_mut._.Rep1	252	Intronic	381	ASTRO
chr7	19300563	19301063	501	P2_mut	P2_mut._.Rep1	253	Distal	430	ASTRO
chr7	19307696	19308196	501	P2_mut	P2_mut._.Rep1	254	Intronic	2098	ASTRO
chr7	19308430	19308930	501	P2_mut	P2_mut._.Rep1	255	Intronic	1364	ASTRO
chr7	19310104	19310604	501	P2_mut	P2_mut._.Rep1	256	Promoter	308	ASTRO
chr7	19319865	19320365	501	P2_mut	P2_mut._.Rep1	257	Distal	10069	ASTRO
chr7	19326304	19326804	501	P2_mut	P2_mut._.Rep1	258	Distal	16508	ASTRO
chr7	19342577	19343077	501	P2_mut	P2_mut._.Rep1	259	Distal	2243	ASTRO
chr7	19344284	19344784	501	P2_mut	P2_mut._.Rep1	260	Promoter	536	ASTRO
chr7	19345111	19345611	501	P2_mut	P2_mut._.Rep1	261	Intronic	289	ASTRO
chr7	19359220	19359720	501	P2_mut	P2_mut._.Rep1	262	Promoter	12	ASTRO
chr7	19360960	19361460	501	P2_mut	P2_mut._.Rep2	263	Promoter	5	ASTRO
chr7	19363847	19364347	501	P2_mut	P2_mut._.Rep1	264	Intronic	2880	ASTRO
chr7	19369982	19370482	501	P2_mut	P2_mut._.Rep1	265	Exonic	9015	ASTRO
chr7	19381699	19382199	501	P2_mut	P2_mut._.Rep1	266	Promoter	89	ASTRO
chr7	19388663	19389163	501	P2_mut	P2_mut._.Rep1	267	Intronic	2269	ASTRO
chr7	19399671	19400171	501	P2_mut	P2_mut._.Rep1	268	Exonic	0	ASTRO
chr7	19405314	19405814	501	P2_mut	P2_mut._.Rep1	269	Promoter	1459	ASTRO
chr7	19421192	19421692	501	P2_mut	P2_mut._.Rep1	270	Promoter	24	ASTRO
chr7	19458595	19459095	501	P2_mut	P2_mut._.Rep1	271	Promoter	350	ASTRO
chr7	19461438	19461938	501	P2_mut	P2_mut._.Rep1	272	Distal	3193	ASTRO
chr7	19473993	19474493	501	P2_mut	P2_mut._.Rep1	273	Distal	15361	ASTRO
chr7	19508425	19508925	501	P2_mut	P2_mut._.Rep1	274	Promoter	53	ASTRO
chr7	19524112	19524612	501	P2_mut	P2_mut._.Rep1	275	Exonic	5630	ASTRO
chr7	19541973	19542473	501	P2_mut	P2_mut._.Rep1	276	Intronic	9240	ASTRO
chr7	19562233	19562733	501	P2_mut	P2_mut._.Rep1	277	Promoter	84	ASTRO
chr7	19562905	19563405	501	P2_mut	P2_mut._.Rep1	278	Promoter	756	ASTRO
chr7	19573190	19573690	501	P2_mut	P2_mut._.Rep1	279	Promoter	96	ASTRO
chr7	19589815	19590315	501	P2_mut	P2_mut._.Rep1	280	Intronic	12777	ASTRO
chr7	19600571	19601071	501	P2_mut	P2_mut._.Rep1	281	Intronic	3664	ASTRO
chr7	19604269	19604769	501	P2_mut	P2_mut._.Rep1	282	Promoter	32	ASTRO
chr7	19618951	19619451	501	P2_mut	P2_mut._.Rep1	283	Intronic	640	ASTRO
chr7	19628646	19629146	501	P2_mut	P2_mut._.Rep1	284	Intronic	541	ASTRO
chr7	19629219	19629719	501	P2_mut	P2_mut._.Rep1	285	Promoter	30	ASTRO
chr7	19664867	19665367	501	P2_mut	P2_mut._.Rep1	286	Promoter	86	ASTRO
chr7	19665468	19665968	501	P2_mut	P2_mut._.Rep1	287	Promoter	687	ASTRO
chr7	19669207	19669707	501	P2_mut	P2_mut._.Rep1	288	Distal	4426	ASTRO
chr7	19692778	19693278	501	P2_mut	P2_mut._.Rep1	289	Promoter	368	ASTRO
chr7	19693291	19693791	501	P2_mut	P2_mut._.Rep1	290	Promoter	881	ASTRO
chr7	19698891	19699391	501	P2_mut	P2_mut._.Rep1	291	Promoter	46	ASTRO
chr7	19700998	19701498	501	P2_mut	P2_mut._.Rep2	292	Distal	2059	ASTRO
chr7	19715430	19715930	501	P2_mut	P2_mut._.Rep1	293	Promoter	250	ASTRO
chr7	19748894	19749394	501	P2_mut	P2_mut._.Rep1	294	Intronic	428	ASTRO
chr7	19749583	19750083	501	P2_mut	P2_mut._.Rep1	295	Promoter	259	ASTRO
chr7	19750454	19750954	501	P2_mut	P2_mut._.Rep1	296	Promoter	1130	ASTRO
chr7	19770329	19770829	501	P2_mut	P2_mut._.Rep2	297	Promoter	46	ASTRO
chr7	19789968	19790468	501	P2_mut	P2_mut._.Rep1	298	Intronic	6590	ASTRO
chr7	19816309	19816809	501	P2_mut	P2_mut._.Rep1	299	Intronic	5424	ASTRO
chr7	19910647	19911147	501	P2_mut	P2_mut._.Rep1	300	Intronic	10245	ASTRO
chr7	19956263	19956763	501	P2_mut	P2_mut._.Rep1	301	Distal	5769	ASTRO
chr7	24081565	24082065	501	P2_mut	P2_mut._.Rep1	302	Promoter	81	ASTRO
chr7	24112066	24112566	501	P2_mut	P2_mut._.Rep1	303	Promoter	3	ASTRO
chr7	24133874	24134374	501	P2_mut	P2_mut._.Rep1	304	Promoter	38	ASTRO
chr7	24175028	24175528	501	P2_mut	P2_mut._.Rep1	305	Exonic	220	ASTRO
chr7	24207895	24208395	501	P2_mut	P2_mut._.Rep1	306	Promoter	3	ASTRO
chr7	24254491	24254991	501	P2_mut	P2_mut._.Rep1	307	Promoter	52	ASTRO
chr7	24270120	24270620	501	P2_mut	P2_mut._.Rep1	308	Promoter	47	ASTRO
chr7	24298576	24299076	501	P2_mut	P2_mut._.Rep1	309	Intronic	722	ASTRO
chr7	24299130	24299630	501	P2_mut	P2_mut._.Rep1	310	Exonic	168	ASTRO
chr7	24300771	24301271	501	P2_mut	P2_mut._.Rep1	311	Promoter	1471	ASTRO
chr7	24316461	24316961	501	P2_mut	P2_mut._.Rep1	312	Promoter	44	ASTRO
chr7	24325172	24325672	501	P2_mut	P2_mut._.Rep1	313	Distal	8542	ASTRO
chr7	24325765	24326265	501	P2_mut	P2_mut._.Rep1	314	Distal	7949	ASTRO
chr7	24364742	24365242	501	P2_mut	P2_mut._.Rep1	315	Distal	5270	ASTRO
chr7	24399375	24399875	501	P2_mut	P2_mut._.Rep1	316	Promoter	2	ASTRO
chr7	24406900	24407400	501	P2_mut	P2_mut._.Rep1	317	Intronic	7521	ASTRO
chr7	24429425	24429925	501	P2_mut	P2_mut._.Rep1	318	Distal	3714	ASTRO
chr7	24473856	24474356	501	P2_mut	P2_mut._.Rep1	319	Intronic	7916	ASTRO
chr7	24481714	24482214	501	P2_mut	P2_mut._.Rep1	320	Promoter	58	ASTRO
chr7	24486577	24487077	501	P2_mut	P2_mut._.Rep2	321	Intronic	4803	ASTRO
chr7	24487351	24487851	501	P2_mut	P2_mut._.Rep1	322	Intronic	5577	ASTRO
chr7	24506743	24507243	501	P2_mut	P2_mut._.Rep1	323	Promoter	93	ASTRO
chr7	24517624	24518124	501	P2_mut	P2_mut._.Rep1	324	Distal	10786	ASTRO
chr7	24530325	24530825	501	P2_mut	P2_mut._.Rep1	325	Promoter	72	ASTRO
chr7	24530947	24531447	501	P2_mut	P2_mut._.Rep1	326	Intronic	140	ASTRO
chr7	24531611	24532111	501	P2_mut	P2_mut._.Rep1	327	Exonic	522	ASTRO
chr7	24546820	24547320	501	P2_mut	P2_mut._.Rep1	328	Promoter	76	ASTRO
chr7	24586800	24587300	501	P2_mut	P2_mut._.Rep1	329	Promoter	492	ASTRO
chr7	24587399	24587899	501	P2_mut	P2_mut._.Rep1	330	Promoter	7	ASTRO
chr7	24593621	24594121	501	P2_mut	P2_mut._.Rep1	331	Exonic	6229	ASTRO
chr7	24600887	24601387	501	P2_mut	P2_mut._.Rep1	332	Intronic	10190	ASTRO
chr7	24607972	24608472	501	P2_mut	P2_mut._.Rep2	333	Intronic	3105	ASTRO
chr7	24628848	24629348	501	P2_mut	P2_mut._.Rep1	334	Exonic	7471	ASTRO
chr7	24662484	24662984	501	P2_mut	P2_mut._.Rep1	335	Exonic	1439	ASTRO
chr7	24736008	24736508	501	P2_mut	P2_mut._.Rep1	336	Distal	11967	ASTRO
chr7	24884236	24884736	501	P2_mut	P2_mut._.Rep1	337	Promoter	148	ASTRO
chr7	24904066	24904566	501	P2_mut	P2_mut._.Rep1	338	Intronic	29	ASTRO
chr7	24937585	24938085	501	P2_mut	P2_mut._.Rep1	339	Distal	14031	ASTRO
chr7	24965097	24965597	501	P2_mut	P2_mut._.Rep2	340	Distal	4727	ASTRO
chr7	24971832	24972332	501	P2_mut	P2_mut._.Rep1	341	Intronic	329	ASTRO
chr7	24972508	24973008	501	P2_mut	P2_mut._.Rep2	342	Promoter	29	ASTRO
chr7	24975178	24975678	501	P2_mut	P2_mut._.Rep2	343	Distal	2699	ASTRO
chr7	25005713	25006213	501	P2_mut	P2_mut._.Rep1	344	Promoter	25	ASTRO
chr7	25010026	25010526	501	P2_mut	P2_mut._.Rep2	345	Exonic	4338	ASTRO
chr7	25071683	25072183	501	P2_mut	P2_mut._.Rep2	346	Intronic	435	ASTRO
chr7	25072927	25073427	501	P2_mut	P2_mut._.Rep1	347	Promoter	807	ASTRO
chr7	25076775	25077275	501	P2_mut	P2_mut._.Rep1	348	Promoter	179	ASTRO
chr7	25105729	25106229	501	P2_mut	P2_mut._.Rep1	349	Intronic	23497	ASTRO
chr7	25133058	25133558	501	P2_mut	P2_mut._.Rep1	350	Promoter	847	ASTRO
chr7	25150344	25150844	501	P2_mut	P2_mut._.Rep1	351	Promoter	1862	ASTRO
chr7	25151963	25152463	501	P2_mut	P2_mut._.Rep1	352	Promoter	243	ASTRO
chr7	25152570	25153070	501	P2_mut	P2_mut._.Rep1	353	Intronic	362	ASTRO
chr7	25153723	25154223	501	P2_mut	P2_mut._.Rep2	354	Intronic	1095	ASTRO
chr7	25178788	25179288	501	P2_mut	P2_mut._.Rep1	355	Distal	23968	ASTRO
chr7	25179494	25179994	501	P2_mut	P2_mut._.Rep1	356	Distal	24674	ASTRO
chr7	25219093	25219593	501	P2_mut	P2_mut._.Rep1	357	Promoter	515	ASTRO
chr7	25219723	25220223	501	P2_mut	P2_mut._.Rep1	358	Promoter	101	ASTRO
chr7	25221135	25221635	501	P2_mut	P2_mut._.Rep1	359	Promoter	39	ASTRO
chr7	25237913	25238413	501	P2_mut	P2_mut._.Rep1	360	Promoter	311	ASTRO
chr7	25239135	25239635	501	P2_mut	P2_mut._.Rep2	361	Promoter	1533	ASTRO
chr7	25246657	25247157	501	P2_mut	P2_mut._.Rep1	362	Intronic	3850	ASTRO
chr7	25247957	25248457	501	P2_mut	P2_mut._.Rep1	363	Intronic	2550	ASTRO
chr7	25249518	25250018	501	P2_mut	P2_mut._.Rep1	364	Intronic	989	ASTRO
chr7	25250577	25251077	501	P2_mut	P2_mut._.Rep2	365	Promoter	68	ASTRO
chr7	25267369	25267869	501	P2_mut	P2_mut._.Rep1	366	Promoter	79	ASTRO
chr7	25267939	25268439	501	P2_mut	P2_mut._.Rep1	367	Intronic	489	ASTRO
chr7	25268532	25269032	501	P2_mut	P2_mut._.Rep1	368	Intronic	1082	ASTRO
chr7	25278221	25278721	501	P2_mut	P2_mut._.Rep1	369	Intronic	3707	ASTRO
chr7	25278929	25279429	501	P2_mut	P2_mut._.Rep1	370	Intronic	2999	ASTRO
chr7	25280792	25281292	501	P2_mut	P2_mut._.Rep1	371	Intronic	1136	ASTRO
chr7	25281852	25282352	501	P2_mut	P2_mut._.Rep1	372	Intronic	76	ASTRO
chr7	25297726	25298226	501	P2_mut	P2_mut._.Rep1	373	Promoter	20	ASTRO
chr7	25315570	25316070	501	P2_mut	P2_mut._.Rep1	374	Promoter	1343	ASTRO
chr7	25316527	25317027	501	P2_mut	P2_mut._.Rep1	375	Promoter	386	ASTRO
chr7	25376475	25376975	501	P2_mut	P2_mut._.Rep1	376	Promoter	93	ASTRO
chr7	25386199	25386699	501	P2_mut	P2_mut._.Rep1	377	Intronic	2774	ASTRO
chr7	25395491	25395991	501	P2_mut	P2_mut._.Rep1	378	Exonic	245	ASTRO
chr7	25396142	25396642	501	P2_mut	P2_mut._.Rep1	379	Promoter	404	ASTRO
chr7	25619125	25619625	501	P2_mut	P2_mut._.Rep1	380	Promoter	38	ASTRO
chr7	25658813	25659313	501	P2_mut	P2_mut._.Rep1	381	Promoter	89	ASTRO
chr7	25676412	25676912	501	P2_mut	P2_mut._.Rep1	382	Promoter	1495	ASTRO
chr7	25680536	25681036	501	P2_mut	P2_mut._.Rep1	383	Promoter	5	ASTRO
chr7	25686640	25687140	501	P2_mut	P2_mut._.Rep2	384	Promoter	111	ASTRO
chr7	25687871	25688371	501	P2_mut	P2_mut._.Rep1	385	Exonic	1118	ASTRO
chr7	25718866	25719366	501	P2_mut	P2_mut._.Rep1	386	Promoter	62	ASTRO
chr7	25754647	25755147	501	P2_mut	P2_mut._.Rep1	387	Promoter	146	ASTRO
chr7	25755401	25755901	501	P2_mut	P2_mut._.Rep1	388	Promoter	900	ASTRO
chr7	25756015	25756515	501	P2_mut	P2_mut._.Rep1	389	Promoter	1514	ASTRO
chr7	25761177	25761677	501	P2_mut	P2_mut._.Rep1	390	Exonic	6676	ASTRO
chr7	25781376	25781876	501	P2_mut	P2_mut._.Rep1	391	Intronic	6900	ASTRO
chr7	25781934	25782434	501	P2_mut	P2_mut._.Rep1	392	Intronic	6548	ASTRO
chr7	25788450	25788950	501	P2_mut	P2_mut._.Rep1	393	Promoter	32	ASTRO
chr7	25805495	25805995	501	P2_mut	P2_mut._.Rep1	394	Exonic	10784	ASTRO
chr7	26783124	26783624	501	P2_mut	P2_mut._.Rep1	395	Distal	25552	ASTRO
chr7	27159782	27160282	501	P2_mut	P2_mut._.Rep1	396	Intronic	6317	ASTRO
chr7	27166553	27167053	501	P2_mut	P2_mut._.Rep1	397	Promoter	0	ASTRO
chr7	27178731	27179231	501	P2_mut	P2_mut._.Rep1	398	Promoter	97	ASTRO
chr7	27195980	27196480	501	P2_mut	P2_mut._.Rep1	399	Promoter	40	ASTRO
chr7	27228399	27228899	501	P2_mut	P2_mut._.Rep1	400	Promoter	51	ASTRO
chr7	27232895	27233395	501	P2_mut	P2_mut._.Rep2	401	Exonic	131	ASTRO
chr7	27257170	27257670	501	P2_mut	P2_mut._.Rep1	402	Promoter	511	ASTRO
chr7	27258519	27259019	501	P2_mut	P2_mut._.Rep2	403	Promoter	7	ASTRO
chr7	27259549	27260049	501	P2_mut	P2_mut._.Rep2	404	Intronic	1037	ASTRO
chr7	27302084	27302584	501	P2_mut	P2_mut._.Rep1	405	Distal	31328	ASTRO
chr7	27310306	27310806	501	P2_mut	P2_mut._.Rep1	406	Exonic	23106	ASTRO
chr7	27315922	27316422	501	P2_mut	P2_mut._.Rep1	407	Intronic	17490	ASTRO
chr7	27325495	27325995	501	P2_mut	P2_mut._.Rep1	408	Exonic	7917	ASTRO
chr7	27329245	27329745	501	P2_mut	P2_mut._.Rep2	409	Intronic	4167	ASTRO
chr7	27333423	27333923	501	P2_mut	P2_mut._.Rep1	410	Intronic	9	ASTRO
chr7	27335839	27336339	501	P2_mut	P2_mut._.Rep1	411	Intronic	1522	ASTRO
chr7	27355772	27356272	501	P2_mut	P2_mut._.Rep1	412	Promoter	13	ASTRO
chr7	27356699	27357199	501	P2_mut	P2_mut._.Rep1	413	Promoter	940	ASTRO
chr7	27361381	27361881	501	P2_mut	P2_mut._.Rep1	414	Exonic	5622	ASTRO
chr7	27378340	27378840	501	P2_mut	P2_mut._.Rep1	415	Intronic	15915	ASTRO
chr7	27408734	27409234	501	P2_mut	P2_mut._.Rep1	416	Exonic	191	ASTRO
chr7	27446346	27446846	501	P2_mut	P2_mut._.Rep1	417	Promoter	6	ASTRO
chr7	27446928	27447428	501	P2_mut	P2_mut._.Rep1	418	Promoter	588	ASTRO
chr7	27447677	27448177	501	P2_mut	P2_mut._.Rep1	419	Promoter	50	ASTRO
chr7	27473438	27473938	501	P2_mut	P2_mut._.Rep1	420	Promoter	151	ASTRO
chr7	27474458	27474958	501	P2_mut	P2_mut._.Rep1	421	Intronic	867	ASTRO
chr7	27481504	27482004	501	P2_mut	P2_mut._.Rep1	422	Distal	5198	ASTRO
chr7	27486654	27487154	501	P2_mut	P2_mut._.Rep1	423	Promoter	48	ASTRO
chr7	27487248	27487748	501	P2_mut	P2_mut._.Rep1	424	Intronic	544	ASTRO
chr7	27490452	27490952	501	P2_mut	P2_mut._.Rep1	425	Distal	1445	ASTRO
chr7	27507871	27508371	501	P2_mut	P2_mut._.Rep2	426	Intronic	319	ASTRO
chr7	27542563	27543063	501	P2_mut	P2_mut._.Rep1	427	Exonic	10404	ASTRO
chr7	27552938	27553438	501	P2_mut	P2_mut._.Rep1	428	Promoter	29	ASTRO
chr7	27576945	27577445	501	P2_mut	P2_mut._.Rep2	429	Intronic	14364	ASTRO
chr7	27590613	27591113	501	P2_mut	P2_mut._.Rep1	430	Promoter	696	ASTRO
chr7	27591255	27591755	501	P2_mut	P2_mut._.Rep1	431	Promoter	54	ASTRO
chr7	27591758	27592258	501	P2_mut	P2_mut._.Rep1	432	Intronic	447	ASTRO
chr7	27612913	27613413	501	P2_mut	P2_mut._.Rep1	433	Intronic	5826	ASTRO
chr7	27613960	27614460	501	P2_mut	P2_mut._.Rep1	434	Intronic	6873	ASTRO
chr7	27619559	27620059	501	P2_mut	P2_mut._.Rep2	435	Intronic	12472	ASTRO
chr7	27650882	27651382	501	P2_mut	P2_mut._.Rep1	436	Distal	72	ASTRO
chr7	27654006	27654506	501	P2_mut	P2_mut._.Rep1	437	Exonic	331	ASTRO
chr7	27673046	27673546	501	P2_mut	P2_mut._.Rep1	438	Promoter	1284	ASTRO
chr7	27673582	27674082	501	P2_mut	P2_mut._.Rep1	439	Promoter	748	ASTRO
chr7	27674385	27674885	501	P2_mut	P2_mut._.Rep1	440	Promoter	25	ASTRO
chr7	27685626	27686126	501	P2_mut	P2_mut._.Rep1	441	Intronic	3463	ASTRO
chr7	27689072	27689572	501	P2_mut	P2_mut._.Rep1	442	Intronic	17	ASTRO
chr7	27838302	27838802	501	P2_mut	P2_mut._.Rep1	443	Promoter	31	ASTRO
chr7	27860319	27860819	501	P2_mut	P2_mut._.Rep1	444	Promoter	15	ASTRO
chr7	27929225	27929725	501	P2_mut	P2_mut._.Rep1	445	Promoter	44	ASTRO
chr7	28049896	28050396	501	P2_mut	P2_mut._.Rep1	446	Promoter	53	ASTRO
chr7	28102866	28103366	501	P2_mut	P2_mut._.Rep1	447	Exonic	2306	ASTRO
chr7	28168250	28168750	501	P2_mut	P2_mut._.Rep1	448	Promoter	1247	ASTRO
chr7	28169440	28169940	501	P2_mut	P2_mut._.Rep1	449	Promoter	57	ASTRO
chr7	28179177	28179677	501	P2_mut	P2_mut._.Rep1	450	Promoter	55	ASTRO
chr7	28208826	28209326	501	P2_mut	P2_mut._.Rep1	451	Distal	14254	ASTRO
chr7	28219205	28219705	501	P2_mut	P2_mut._.Rep2	452	Distal	3875	ASTRO
chr7	28267605	28268105	501	P2_mut	P2_mut._.Rep1	453	Promoter	25	ASTRO
chr7	28277447	28277947	501	P2_mut	P2_mut._.Rep1	454	Promoter	8	ASTRO
chr7	28294462	28294962	501	P2_mut	P2_mut._.Rep1	455	Exonic	3577	ASTRO
chr7	28311840	28312340	501	P2_mut	P2_mut._.Rep1	456	Promoter	43	ASTRO
chr7	28338574	28339074	501	P2_mut	P2_mut._.Rep1	457	Promoter	104	ASTRO
chr7	28350365	28350865	501	P2_mut	P2_mut._.Rep2	458	Promoter	73	ASTRO
chr7	28371604	28372104	501	P2_mut	P2_mut._.Rep1	459	Exonic	468	ASTRO
chr7	28372498	28372998	501	P2_mut	P2_mut._.Rep1	460	Promoter	85	ASTRO
chr7	28373181	28373681	501	P2_mut	P2_mut._.Rep1	461	Promoter	431	ASTRO
chr7	28375446	28375946	501	P2_mut	P2_mut._.Rep1	462	Distal	872	ASTRO
chr7	28379067	28379567	501	P2_mut	P2_mut._.Rep1	463	Promoter	61	ASTRO
chr7	28380887	28381387	501	P2_mut	P2_mut._.Rep1	464	Promoter	1881	ASTRO
chr7	28381956	28382456	501	P2_mut	P2_mut._.Rep1	465	Distal	2950	ASTRO
chr7	28392612	28393112	501	P2_mut	P2_mut._.Rep1	466	Promoter	133	ASTRO
chr7	28393117	28393617	501	P2_mut	P2_mut._.Rep1	467	Promoter	370	ASTRO
chr7	28417945	28418445	501	P2_mut	P2_mut._.Rep2	468	Intronic	3852	ASTRO
chr7	28436253	28436753	501	P2_mut	P2_mut._.Rep2	469	Promoter	311	ASTRO
chr7	28436861	28437361	501	P2_mut	P2_mut._.Rep1	470	Promoter	335	ASTRO
chr7	28451715	28452215	501	P2_mut	P2_mut._.Rep1	471	Promoter	19	ASTRO
chr7	28467331	28467831	501	P2_mut	P2_mut._.Rep1	472	Distal	15342	ASTRO
chr7	28527872	28528372	501	P2_mut	P2_mut._.Rep1	473	Distal	5285	ASTRO
chr7	28568164	28568664	501	P2_mut	P2_mut._.Rep1	474	Intronic	7429	ASTRO
chr7	28570209	28570709	501	P2_mut	P2_mut._.Rep1	475	Intronic	9474	ASTRO
chr7	28576536	28577036	501	P2_mut	P2_mut._.Rep1	476	Intronic	15801	ASTRO
chr7	28595736	28596236	501	P2_mut	P2_mut._.Rep1	477	Intronic	2197	ASTRO
chr7	28598002	28598502	501	P2_mut	P2_mut._.Rep2	478	Promoter	67	ASTRO
chr7	28600963	28601463	501	P2_mut	P2_mut._.Rep2	479	Distal	3028	ASTRO
chr7	28601667	28602167	501	P2_mut	P2_mut._.Rep1	480	Distal	3732	ASTRO
chr7	28693457	28693957	501	P2_mut	P2_mut._.Rep2	481	Intronic	562	ASTRO
chr7	28716545	28717045	501	P2_mut	P2_mut._.Rep1	482	Promoter	12	ASTRO
chr7	28741696	28742196	501	P2_mut	P2_mut._.Rep1	483	Promoter	21	ASTRO
chr7	28766387	28766887	501	P2_mut	P2_mut._.Rep2	484	Promoter	6	ASTRO
chr7	28774181	28774681	501	P2_mut	P2_mut._.Rep2	485	Intronic	7082	ASTRO
chr7	28779988	28780488	501	P2_mut	P2_mut._.Rep1	486	Intronic	1275	ASTRO
chr7	28801846	28802346	501	P2_mut	P2_mut._.Rep2	487	Distal	5123	ASTRO
chr7	28808916	28809416	501	P2_mut	P2_mut._.Rep1	488	Promoter	1723	ASTRO
chr7	28810472	28810972	501	P2_mut	P2_mut._.Rep2	489	Promoter	167	ASTRO
chr7	28811099	28811599	501	P2_mut	P2_mut._.Rep1	490	Intronic	458	ASTRO
chr7	28825002	28825502	501	P2_mut	P2_mut._.Rep1	491	Promoter	85	ASTRO
chr7	28825834	28826334	501	P2_mut	P2_mut._.Rep1	492	Intronic	745	ASTRO
chr7	28888828	28889328	501	P2_mut	P2_mut._.Rep2	493	Exonic	7421	ASTRO
chr7	28901187	28901687	501	P2_mut	P2_mut._.Rep1	494	Intronic	19780	ASTRO
chr7	28902209	28902709	501	P2_mut	P2_mut._.Rep2	495	Intronic	20802	ASTRO
chr7	28917967	28918467	501	P2_mut	P2_mut._.Rep1	496	Intronic	36560	ASTRO
chr7	28919796	28920296	501	P2_mut	P2_mut._.Rep1	497	Intronic	38389	ASTRO
chr7	28962133	28962633	501	P2_mut	P2_mut._.Rep1	498	Promoter	102	ASTRO
chr7	28981766	28982266	501	P2_mut	P2_mut._.Rep1	499	Promoter	33	ASTRO
chr7	29039541	29040041	501	P2_mut	P2_mut._.Rep1	500	Intronic	6891	ASTRO
chr7	29043215	29043715	501	P2_mut	P2_mut._.Rep2	501	Intronic	3217	ASTRO
chr7	29043893	29044393	501	P2_mut	P2_mut._.Rep2	502	Intronic	2539	ASTRO
chr7	29061310	29061810	501	P2_mut	P2_mut._.Rep1	503	Exonic	10044	ASTRO
chr7	29070529	29071029	501	P2_mut	P2_mut._.Rep1	504	Intronic	825	ASTRO
chr7	29071189	29071689	501	P2_mut	P2_mut._.Rep1	505	Intronic	165	ASTRO
chr7	29155409	29155909	501	P2_mut	P2_mut._.Rep1	506	Intronic	523	ASTRO
chr7	29168596	29169096	501	P2_mut	P2_mut._.Rep1	507	Promoter	198	ASTRO
chr7	29169645	29170145	501	P2_mut	P2_mut._.Rep1	508	Promoter	53	ASTRO
chr7	29180385	29180885	501	P2_mut	P2_mut._.Rep1	509	Promoter	37	ASTRO
chr7	29237984	29238484	501	P2_mut	P2_mut._.Rep2	510	Promoter	88	ASTRO
chr7	29288792	29289292	501	P2_mut	P2_mut._.Rep1	511	Promoter	277	ASTRO
chr7	29300977	29301477	501	P2_mut	P2_mut._.Rep2	512	Distal	2777	ASTRO
chr7	29303605	29304105	501	P2_mut	P2_mut._.Rep2	513	Promoter	149	ASTRO
chr7	29304863	29305363	501	P2_mut	P2_mut._.Rep1	514	Intronic	1107	ASTRO
chr7	29305559	29306059	501	P2_mut	P2_mut._.Rep1	515	Intronic	1803	ASTRO
chr7	29306579	29307079	501	P2_mut	P2_mut._.Rep1	516	Intronic	2823	ASTRO
chr7	29307724	29308224	501	P2_mut	P2_mut._.Rep1	517	Intronic	3968	ASTRO
chr7	29308315	29308815	501	P2_mut	P2_mut._.Rep1	518	Intronic	4559	ASTRO
chr7	29315143	29315643	501	P2_mut	P2_mut._.Rep1	519	Intronic	11387	ASTRO
chr7	29317006	29317506	501	P2_mut	P2_mut._.Rep1	520	Exonic	13250	ASTRO
chr7	29317519	29318019	501	P2_mut	P2_mut._.Rep1	521	Distal	13763	ASTRO
chr7	29369982	29370482	501	P2_mut	P2_mut._.Rep2	522	Intronic	1006	ASTRO
chr7	29387538	29388038	501	P2_mut	P2_mut._.Rep1	523	Intronic	9715	ASTRO
chr7	29391286	29391786	501	P2_mut	P2_mut._.Rep1	524	Intronic	13463	ASTRO
chr7	29391990	29392490	501	P2_mut	P2_mut._.Rep1	525	Intronic	14167	ASTRO
chr7	29441116	29441616	501	P2_mut	P2_mut._.Rep1	526	Intronic	63293	ASTRO
chr7	29452877	29453377	501	P2_mut	P2_mut._.Rep1	527	Intronic	52332	ASTRO
chr7	29489677	29490177	501	P2_mut	P2_mut._.Rep1	528	Intronic	15532	ASTRO
chr7	29518435	29518935	501	P2_mut	P2_mut._.Rep1	529	Promoter	124	ASTRO
chr7	29519224	29519724	501	P2_mut	P2_mut._.Rep1	530	Promoter	913	ASTRO
chr7	29767022	29767522	501	P2_mut	P2_mut._.Rep1	531	Promoter	1279	ASTRO
chr7	29768277	29768777	501	P2_mut	P2_mut._.Rep1	532	Promoter	24	ASTRO
chr7	29783762	29784262	501	P2_mut	P2_mut._.Rep1	533	Promoter	777	ASTRO
chr7	29815756	29816256	501	P2_mut	P2_mut._.Rep1	534	Promoter	65	ASTRO
chr7	29818757	29819257	501	P2_mut	P2_mut._.Rep1	535	Intronic	2934	ASTRO
chr7	29853448	29853948	501	P2_mut	P2_mut._.Rep1	536	Promoter	49	ASTRO
chr7	29859741	29860241	501	P2_mut	P2_mut._.Rep1	537	Promoter	11	ASTRO
chr7	29906313	29906813	501	P2_mut	P2_mut._.Rep1	538	Promoter	30	ASTRO
chr7	29908238	29908738	501	P2_mut	P2_mut._.Rep1	539	Promoter	28	ASTRO
chr7	29910218	29910718	501	P2_mut	P2_mut._.Rep1	540	Intronic	1950	ASTRO
chr7	29953698	29954198	501	P2_mut	P2_mut._.Rep2	541	Exonic	113	ASTRO
chr7	29983726	29984226	501	P2_mut	P2_mut._.Rep2	542	Promoter	20	ASTRO
chr7	30051156	30051656	501	P2_mut	P2_mut._.Rep1	543	Promoter	9	ASTRO
chr7	30072654	30073154	501	P2_mut	P2_mut._.Rep2	544	Intronic	80	ASTRO
chr7	30090268	30090768	501	P2_mut	P2_mut._.Rep1	545	Promoter	7	ASTRO
chr7	30094867	30095367	501	P2_mut	P2_mut._.Rep1	546	Promoter	40	ASTRO
chr7	30121639	30122139	501	P2_mut	P2_mut._.Rep1	547	Promoter	58	ASTRO
chr7	30143460	30143960	501	P2_mut	P2_mut._.Rep1	548	Distal	4205	ASTRO
chr7	30169550	30170050	501	P2_mut	P2_mut._.Rep1	549	Promoter	72	ASTRO
chr7	30181284	30181784	501	P2_mut	P2_mut._.Rep1	550	Distal	2636	ASTRO
chr7	30183879	30184379	501	P2_mut	P2_mut._.Rep1	551	Promoter	41	ASTRO
chr7	30193685	30194185	501	P2_mut	P2_mut._.Rep1	552	Exonic	1022	ASTRO
chr7	30194855	30195355	501	P2_mut	P2_mut._.Rep1	553	Promoter	56	ASTRO
chr7	30216735	30217235	501	P2_mut	P2_mut._.Rep1	554	Distal	15043	ASTRO
chr7	30219255	30219755	501	P2_mut	P2_mut._.Rep1	555	Distal	12523	ASTRO
chr7	30231665	30232165	501	P2_mut	P2_mut._.Rep1	556	Promoter	113	ASTRO
chr7	30232360	30232860	501	P2_mut	P2_mut._.Rep2	557	Promoter	535	ASTRO
chr7	30280219	30280719	501	P2_mut	P2_mut._.Rep2	558	Promoter	47	ASTRO
chr7	30291448	30291948	501	P2_mut	P2_mut._.Rep1	559	Promoter	54	ASTRO
chr7	30308421	30308921	501	P2_mut	P2_mut._.Rep1	560	Promoter	81	ASTRO
chr7	30322148	30322648	501	P2_mut	P2_mut._.Rep1	561	Promoter	22	ASTRO
chr7	30336336	30336836	501	P2_mut	P2_mut._.Rep2	562	Distal	14210	ASTRO
chr7	30347760	30348260	501	P2_mut	P2_mut._.Rep1	563	Distal	14761	ASTRO
chr7	30362852	30363352	501	P2_mut	P2_mut._.Rep1	564	Promoter	329	ASTRO
chr7	30373401	30373901	501	P2_mut	P2_mut._.Rep2	565	Distal	10878	ASTRO
chr7	30444530	30445030	501	P2_mut	P2_mut._.Rep1	566	Intronic	801	ASTRO
chr7	30445387	30445887	501	P2_mut	P2_mut._.Rep2	567	Promoter	54	ASTRO
chr7	30533982	30534482	501	P2_mut	P2_mut._.Rep1	568	Intronic	827	ASTRO
chr7	30534852	30535352	501	P2_mut	P2_mut._.Rep1	569	Promoter	41	ASTRO
chr7	30552120	30552620	501	P2_mut	P2_mut._.Rep1	570	Promoter	97	ASTRO
chr7	30552658	30553158	501	P2_mut	P2_mut._.Rep1	571	Promoter	79	ASTRO
chr7	30559515	30560015	501	P2_mut	P2_mut._.Rep1	572	Promoter	118	ASTRO
chr7	30563014	30563514	501	P2_mut	P2_mut._.Rep1	573	Promoter	75	ASTRO
chr7	30587911	30588411	501	P2_mut	P2_mut._.Rep1	574	Promoter	564	ASTRO
chr7	30588663	30589163	501	P2_mut	P2_mut._.Rep2	575	Promoter	186	ASTRO
chr7	30589364	30589864	501	P2_mut	P2_mut._.Rep1	576	Promoter	233	ASTRO
chr7	30599935	30600435	501	P2_mut	P2_mut._.Rep1	577	Promoter	1315	ASTRO
chr7	30607849	30608349	501	P2_mut	P2_mut._.Rep1	578	Intronic	4634	ASTRO
chr7	30625927	30626427	501	P2_mut	P2_mut._.Rep1	579	Promoter	25	ASTRO
chr7	30650030	30650530	501	P2_mut	P2_mut._.Rep1	580	Promoter	51	ASTRO
chr7	30664773	30665273	501	P2_mut	P2_mut._.Rep1	581	Promoter	28	ASTRO
chr7	30717254	30717754	501	P2_mut	P2_mut._.Rep2	582	Intronic	5294	ASTRO
chr7	30729300	30729800	501	P2_mut	P2_mut._.Rep1	583	Promoter	15	ASTRO
chr7	30785554	30786054	501	P2_mut	P2_mut._.Rep2	584	Distal	2100	ASTRO
chr7	30859217	30859717	501	P2_mut	P2_mut._.Rep1	585	Distal	2002	ASTRO
chr7	30859833	30860333	501	P2_mut	P2_mut._.Rep1	586	Distal	1386	ASTRO
chr7	30955793	30956293	501	P2_mut	P2_mut._.Rep1	587	Intronic	42	ASTRO
chr7	30957120	30957620	501	P2_mut	P2_mut._.Rep1	588	Promoter	38	ASTRO
chr7	30973699	30974199	501	P2_mut	P2_mut._.Rep2	589	Promoter	144	ASTRO
chr7	31052562	31053062	501	P2_mut	P2_mut._.Rep1	590	Promoter	309	ASTRO
chr7	31055453	31055953	501	P2_mut	P2_mut._.Rep1	591	Promoter	46	ASTRO
chr7	31059025	31059525	501	P2_mut	P2_mut._.Rep1	592	Promoter	659	ASTRO
chr7	31077425	31077925	501	P2_mut	P2_mut._.Rep1	593	Promoter	977	ASTRO
chr7	31077993	31078493	501	P2_mut	P2_mut._.Rep1	594	Promoter	1545	ASTRO
chr7	31088084	31088584	501	P2_mut	P2_mut._.Rep1	595	Distal	11636	ASTRO
chr7	31097557	31098057	501	P2_mut	P2_mut._.Rep1	596	Distal	13189	ASTRO
chr7	31118414	31118914	501	P2_mut	P2_mut._.Rep1	597	Intronic	3337	ASTRO
chr7	31148667	31149167	501	P2_mut	P2_mut._.Rep1	598	Intronic	2132	ASTRO
chr7	31149474	31149974	501	P2_mut	P2_mut._.Rep1	599	Intronic	1325	ASTRO
chr7	31150063	31150563	501	P2_mut	P2_mut._.Rep2	600	Intronic	736	ASTRO
chr7	31150852	31151352	501	P2_mut	P2_mut._.Rep2	601	Promoter	51	ASTRO
chr7	31177103	31177603	501	P2_mut	P2_mut._.Rep1	602	Distal	14994	ASTRO
chr7	31208072	31208572	501	P2_mut	P2_mut._.Rep1	603	Distal	45963	ASTRO
chr7	34133061	34133561	501	P2_mut	P2_mut._.Rep1	604	Promoter	42	ASTRO
chr7	34168320	34168820	501	P2_mut	P2_mut._.Rep1	605	Promoter	40	ASTRO
chr7	34196442	34196942	501	P2_mut	P2_mut._.Rep2	606	Promoter	44	ASTRO
chr7	34230061	34230561	501	P2_mut	P2_mut._.Rep1	607	Promoter	24	ASTRO
chr7	34233941	34234441	501	P2_mut	P2_mut._.Rep2	608	Distal	185	ASTRO
chr7	34313301	34313801	501	P2_mut	P2_mut._.Rep1	609	Promoter	3	ASTRO
chr7	34389438	34389938	501	P2_mut	P2_mut._.Rep1	610	Promoter	147	ASTRO
chr7	34390166	34390666	501	P2_mut	P2_mut._.Rep1	611	Promoter	875	ASTRO
chr7	34407463	34407963	501	P2_mut	P2_mut._.Rep1	612	Distal	18172	ASTRO
chr7	34594381	34594881	501	P2_mut	P2_mut._.Rep1	613	Distal	58209	ASTRO
chr7	34596502	34597002	501	P2_mut	P2_mut._.Rep1	614	Distal	56088	ASTRO
chr7	34630346	34630846	501	P2_mut	P2_mut._.Rep1	615	Distal	22244	ASTRO
chr7	34653102	34653602	501	P2_mut	P2_mut._.Rep1	616	Intronic	167	ASTRO
chr7	34653805	34654305	501	P2_mut	P2_mut._.Rep1	617	Intronic	870	ASTRO
chr7	34654752	34655252	501	P2_mut	P2_mut._.Rep1	618	Intronic	506	ASTRO
chr7	34655418	34655918	501	P2_mut	P2_mut._.Rep1	619	Promoter	158	ASTRO
chr7	34671880	34672380	501	P2_mut	P2_mut._.Rep2	620	Distal	16620	ASTRO
chr7	34676074	34676574	501	P2_mut	P2_mut._.Rep1	621	Exonic	20814	ASTRO
chr7	34681007	34681507	501	P2_mut	P2_mut._.Rep1	622	Intronic	25747	ASTRO
chr7	34717419	34717919	501	P2_mut	P2_mut._.Rep1	623	Intronic	30607	ASTRO
chr7	34774842	34775342	501	P2_mut	P2_mut._.Rep1	624	Intronic	26814	ASTRO
chr7	34778342	34778842	501	P2_mut	P2_mut._.Rep1	625	Intronic	30314	ASTRO
chr7	34798605	34799105	501	P2_mut	P2_mut._.Rep1	626	Intronic	13855	ASTRO
chr7	34812453	34812953	501	P2_mut	P2_mut._.Rep1	627	Promoter	7	ASTRO
chr7	34869544	34870044	501	P2_mut	P2_mut._.Rep2	628	Distal	42612	ASTRO
chr7	34912153	34912653	501	P2_mut	P2_mut._.Rep1	629	Promoter	3	ASTRO
chr7	34929906	34930406	501	P2_mut	P2_mut._.Rep1	630	Intronic	15430	ASTRO
chr7	34939126	34939626	501	P2_mut	P2_mut._.Rep1	631	Intronic	6210	ASTRO
chr7	34946418	34946918	501	P2_mut	P2_mut._.Rep2	632	Intronic	1080	ASTRO
chr7	35026670	35027170	501	P2_mut	P2_mut._.Rep1	633	Intronic	23915	ASTRO
chr7	35034969	35035469	501	P2_mut	P2_mut._.Rep1	634	Intronic	15616	ASTRO
chr7	35036264	35036764	501	P2_mut	P2_mut._.Rep1	635	Intronic	14321	ASTRO
chr7	35056361	35056861	501	P2_mut	P2_mut._.Rep1	636	Promoter	44	ASTRO
chr7	35118323	35118823	501	P2_mut	P2_mut._.Rep1	637	Promoter	719	ASTRO
chr7	35119034	35119534	501	P2_mut	P2_mut._.Rep2	638	Promoter	8	ASTRO
chr7	35120251	35120751	501	P2_mut	P2_mut._.Rep2	639	Exonic	1207	ASTRO
chr7	35176927	35177427	501	P2_mut	P2_mut._.Rep1	640	Distal	9207	ASTRO
chr7	35185220	35185720	501	P2_mut	P2_mut._.Rep1	641	Promoter	914	ASTRO
chr7	35186099	35186599	501	P2_mut	P2_mut._.Rep1	642	Promoter	35	ASTRO
chr7	35215150	35215650	501	P2_mut	P2_mut._.Rep1	643	Promoter	54	ASTRO
chr7	35234089	35234589	501	P2_mut	P2_mut._.Rep1	644	Distal	503	ASTRO
chr7	35234627	35235127	501	P2_mut	P2_mut._.Rep1	645	Distal	33	ASTRO
chr7	35235201	35235701	501	P2_mut	P2_mut._.Rep1	646	Distal	607	ASTRO
chr7	35251981	35252481	501	P2_mut	P2_mut._.Rep1	647	Distal	17387	ASTRO
chr7	35264682	35265182	501	P2_mut	P2_mut._.Rep1	648	Distal	30088	ASTRO
chr7	35318182	35318682	501	P2_mut	P2_mut._.Rep2	649	Promoter	7	ASTRO
chr7	35333704	35334204	501	P2_mut	P2_mut._.Rep1	650	Promoter	282	ASTRO
chr7	35396649	35397149	501	P2_mut	P2_mut._.Rep1	651	Promoter	131	ASTRO
chr7	35555288	35555788	501	P2_mut	P2_mut._.Rep1	652	Exonic	389	ASTRO
chr7	35585898	35586398	501	P2_mut	P2_mut._.Rep2	653	Promoter	98	ASTRO
chr7	35586408	35586908	501	P2_mut	P2_mut._.Rep2	654	Promoter	410	ASTRO
chr7	35647238	35647738	501	P2_mut	P2_mut._.Rep2	655	Promoter	5	ASTRO
chr7	35650700	35651200	501	P2_mut	P2_mut._.Rep2	656	Distal	3467	ASTRO
chr7	35667374	35667874	501	P2_mut	P2_mut._.Rep2	657	Distal	20141	ASTRO
chr7	35668082	35668582	501	P2_mut	P2_mut._.Rep1	658	Distal	20849	ASTRO
chr7	35683419	35683919	501	P2_mut	P2_mut._.Rep2	659	Distal	36186	ASTRO
chr7	35686654	35687154	501	P2_mut	P2_mut._.Rep1	660	Exonic	39421	ASTRO
chr7	35692068	35692568	501	P2_mut	P2_mut._.Rep1	661	Intronic	44835	ASTRO
chr7	35733488	35733988	501	P2_mut	P2_mut._.Rep1	662	Intronic	20715	ASTRO
chr7	35754209	35754709	501	P2_mut	P2_mut._.Rep1	663	Promoter	4	ASTRO
chr7	36132295	36132795	501	P2_mut	P2_mut._.Rep1	664	Distal	329555	ASTRO
chr7	36132998	36133498	501	P2_mut	P2_mut._.Rep1	665	Distal	330258	ASTRO
chr7	36133542	36134042	501	P2_mut	P2_mut._.Rep1	666	Distal	330802	ASTRO
chr7	36207784	36208284	501	P2_mut	P2_mut._.Rep1	667	Distal	405044	ASTRO
chr7	36605260	36605760	501	P2_mut	P2_mut._.Rep2	668	Distal	62538	ASTRO
chr7	36679665	36680165	501	P2_mut	P2_mut._.Rep1	669	Distal	11865	ASTRO
chr7	36696377	36696877	501	P2_mut	P2_mut._.Rep1	670	Promoter	1490	ASTRO
chr7	36697543	36698043	501	P2_mut	P2_mut._.Rep1	671	Promoter	324	ASTRO
chr7	36773030	36773530	501	P2_mut	P2_mut._.Rep1	672	Exonic	75161	ASTRO
chr7	37336784	37337284	501	P2_mut	P2_mut._.Rep1	673	Intronic	172366	ASTRO
chr7	37342596	37343096	501	P2_mut	P2_mut._.Rep1	674	Intronic	178178	ASTRO
chr7	37343261	37343761	501	P2_mut	P2_mut._.Rep1	675	Intronic	178843	ASTRO
chr7	37357604	37358104	501	P2_mut	P2_mut._.Rep2	676	Intronic	193186	ASTRO
chr7	37361821	37362321	501	P2_mut	P2_mut._.Rep1	677	Intronic	197403	ASTRO
chr7	37363726	37364226	501	P2_mut	P2_mut._.Rep1	678	Intronic	199308	ASTRO
chr7	37373816	37374316	501	P2_mut	P2_mut._.Rep1	679	Intronic	195924	ASTRO
chr7	37562536	37563036	501	P2_mut	P2_mut._.Rep2	680	Intronic	7204	ASTRO
chr7	37563210	37563710	501	P2_mut	P2_mut._.Rep1	681	Intronic	6530	ASTRO
chr7	37565928	37566428	501	P2_mut	P2_mut._.Rep1	682	Intronic	3812	ASTRO
chr7	37619198	37619698	501	P2_mut	P2_mut._.Rep1	683	Intronic	49456	ASTRO
chr7	37623931	37624431	501	P2_mut	P2_mut._.Rep1	684	Intronic	45617	ASTRO
chr7	37624653	37625153	501	P2_mut	P2_mut._.Rep1	685	Intronic	44895	ASTRO
chr7	37723925	37724425	501	P2_mut	P2_mut._.Rep2	686	Intronic	45576	ASTRO
chr7	37769526	37770026	501	P2_mut	P2_mut._.Rep1	687	Intronic	23	ASTRO
chr7	37770282	37770782	501	P2_mut	P2_mut._.Rep1	688	Intronic	779	ASTRO
chr7	37771278	37771778	501	P2_mut	P2_mut._.Rep2	689	Intronic	1228	ASTRO
chr7	37772352	37772852	501	P2_mut	P2_mut._.Rep1	690	Intronic	154	ASTRO
chr7	37772957	37773457	501	P2_mut	P2_mut._.Rep1	691	Intronic	367	ASTRO
chr7	37775420	37775920	501	P2_mut	P2_mut._.Rep2	692	Distal	2094	ASTRO
chr7	37841956	37842456	501	P2_mut	P2_mut._.Rep1	693	Distal	68630	ASTRO
chr7	37916660	37917160	501	P2_mut	P2_mut._.Rep2	694	Distal	52786	ASTRO
chr7	37917270	37917770	501	P2_mut	P2_mut._.Rep1	695	Distal	52176	ASTRO
chr7	37934846	37935346	501	P2_mut	P2_mut._.Rep2	696	Distal	34600	ASTRO
chr7	38018784	38019284	501	P2_mut	P2_mut._.Rep2	697	Intronic	517	ASTRO
chr7	38019304	38019804	501	P2_mut	P2_mut._.Rep1	698	Intronic	1	ASTRO
chr7	38061049	38061549	501	P2_mut	P2_mut._.Rep1	699	Distal	37747	ASTRO
chr7	38084819	38085319	501	P2_mut	P2_mut._.Rep1	700	Distal	22420	ASTRO
chr7	38085748	38086248	501	P2_mut	P2_mut._.Rep1	701	Distal	21491	ASTRO
chr7	38107379	38107879	501	P2_mut	P2_mut._.Rep1	702	Promoter	138	ASTRO
chr7	38131193	38131693	501	P2_mut	P2_mut._.Rep1	703	Distal	23952	ASTRO
chr7	38141667	38142167	501	P2_mut	P2_mut._.Rep1	704	Distal	34426	ASTRO
chr7	38167558	38168058	501	P2_mut	P2_mut._.Rep1	705	Distal	15408	ASTRO
chr7	38174239	38174739	501	P2_mut	P2_mut._.Rep1	706	Distal	8727	ASTRO
chr7	38183570	38184070	501	P2_mut	P2_mut._.Rep1	707	Exonic	32	ASTRO
chr7	38200870	38201370	501	P2_mut	P2_mut._.Rep1	708	Distal	17332	ASTRO
chr7	38227035	38227535	501	P2_mut	P2_mut._.Rep1	709	Intronic	708	ASTRO
chr7	38251479	38251979	501	P2_mut	P2_mut._.Rep1	710	Distal	19618	ASTRO
chr7	38262288	38262788	501	P2_mut	P2_mut._.Rep1	711	Distal	8809	ASTRO
chr7	38271142	38271642	501	P2_mut	P2_mut._.Rep1	712	Promoter	43	ASTRO
chr7	39449224	39449724	501	P2_mut	P2_mut._.Rep1	713	Promoter	43	ASTRO
chr7	39487509	39488009	501	P2_mut	P2_mut._.Rep1	714	Distal	30006	ASTRO
chr7	39517721	39518221	501	P2_mut	P2_mut._.Rep1	715	Intronic	204	ASTRO
chr7	39544234	39544734	501	P2_mut	P2_mut._.Rep2	716	Distal	26717	ASTRO
chr7	39551989	39552489	501	P2_mut	P2_mut._.Rep1	717	Distal	34472	ASTRO
chr7	39552500	39553000	501	P2_mut	P2_mut._.Rep1	718	Distal	34983	ASTRO
chr7	39588403	39588903	501	P2_mut	P2_mut._.Rep1	719	Distal	70886	ASTRO
chr7	39633013	39633513	501	P2_mut	P2_mut._.Rep2	720	Distal	115496	ASTRO
chr7	39655210	39655710	501	P2_mut	P2_mut._.Rep1	721	Distal	137693	ASTRO
chr7	39705300	39705800	501	P2_mut	P2_mut._.Rep1	722	Distal	92176	ASTRO
chr7	40258372	40258872	501	P2_mut	P2_mut._.Rep1	723	Distal	4082	ASTRO
chr7	40273401	40273901	501	P2_mut	P2_mut._.Rep2	724	Distal	10945	ASTRO
chr7	40392142	40392642	501	P2_mut	P2_mut._.Rep2	725	Distal	129686	ASTRO
chr7	40762494	40762994	501	P2_mut	P2_mut._.Rep2	726	Distal	88006	ASTRO
chr7	40842527	40843027	501	P2_mut	P2_mut._.Rep1	727	Distal	55546	ASTRO
chr7	40873192	40873692	501	P2_mut	P2_mut._.Rep2	728	Intronic	24881	ASTRO
chr7	40884864	40885364	501	P2_mut	P2_mut._.Rep1	729	Intronic	13209	ASTRO
chr7	40898989	40899489	501	P2_mut	P2_mut._.Rep1	730	Promoter	38	ASTRO
chr7	40899847	40900347	501	P2_mut	P2_mut._.Rep1	731	Promoter	818	ASTRO
chr7	40901098	40901598	501	P2_mut	P2_mut._.Rep1	732	Intronic	2069	ASTRO
chr7	41393127	41393627	501	P2_mut	P2_mut._.Rep2	733	Promoter	1	ASTRO
chr7	41499231	41499731	501	P2_mut	P2_mut._.Rep1	734	Exonic	408	ASTRO
chr7	41599007	41599507	501	P2_mut	P2_mut._.Rep1	735	Distal	3	ASTRO
chr7	41632292	41632792	501	P2_mut	P2_mut._.Rep1	736	Promoter	988	ASTRO
chr7	41632794	41633294	501	P2_mut	P2_mut._.Rep1	737	Promoter	486	ASTRO
chr7	41633575	41634075	501	P2_mut	P2_mut._.Rep1	738	Intronic	293	ASTRO
chr7	42505515	42506015	501	P2_mut	P2_mut._.Rep1	739	Promoter	11	ASTRO
chr7	42642412	42642912	501	P2_mut	P2_mut._.Rep2	740	Promoter	57	ASTRO
chr7	43283115	43283615	501	P2_mut	P2_mut._.Rep1	741	Distal	29895	ASTRO
chr7	43313065	43313565	501	P2_mut	P2_mut._.Rep1	742	Promoter	53	ASTRO
chr7	43422948	43423448	501	P2_mut	P2_mut._.Rep1	743	Distal	6902	ASTRO
chr7	43443062	43443562	501	P2_mut	P2_mut._.Rep2	744	Promoter	759	ASTRO
chr7	43443767	43444267	501	P2_mut	P2_mut._.Rep1	745	Promoter	54	ASTRO
chr7	43452555	43453055	501	P2_mut	P2_mut._.Rep1	746	Exonic	4691	ASTRO
chr7	43465351	43465851	501	P2_mut	P2_mut._.Rep1	747	Intronic	2367	ASTRO
chr7	43466279	43466779	501	P2_mut	P2_mut._.Rep1	748	Exonic	3295	ASTRO
chr7	43481968	43482468	501	P2_mut	P2_mut._.Rep2	749	Intronic	7804	ASTRO
chr7	43489318	43489818	501	P2_mut	P2_mut._.Rep1	750	Intronic	454	ASTRO
chr7	43490002	43490502	501	P2_mut	P2_mut._.Rep1	751	Promoter	228	ASTRO
chr7	43495308	43495808	501	P2_mut	P2_mut._.Rep1	752	Intronic	5534	ASTRO
chr7	43561949	43562449	501	P2_mut	P2_mut._.Rep1	753	Promoter	170	ASTRO
chr7	43562729	43563229	501	P2_mut	P2_mut._.Rep1	754	Intronic	608	ASTRO
chr7	43579323	43579823	501	P2_mut	P2_mut._.Rep1	755	Promoter	12	ASTRO
chr7	43671658	43672158	501	P2_mut	P2_mut._.Rep1	756	Promoter	122	ASTRO
chr7	43782316	43782816	501	P2_mut	P2_mut._.Rep2	757	Intronic	1511	ASTRO
chr7	43873189	43873689	501	P2_mut	P2_mut._.Rep1	758	Distal	7732	ASTRO
chr7	44246467	44246967	501	P2_mut	P2_mut._.Rep1	759	Promoter	4	ASTRO
chr7	44262681	44263181	501	P2_mut	P2_mut._.Rep2	760	Distal	1452	ASTRO
chr7	44304689	44305189	501	P2_mut	P2_mut._.Rep1	761	Exonic	1089	ASTRO
chr7	44305714	44306214	501	P2_mut	P2_mut._.Rep1	762	Exonic	64	ASTRO
chr7	44309907	44310407	501	P2_mut	P2_mut._.Rep1	763	Promoter	106	ASTRO
chr7	44310829	44311329	501	P2_mut	P2_mut._.Rep1	764	Intronic	814	ASTRO
chr7	44350484	44350984	501	P2_mut	P2_mut._.Rep1	765	Intronic	163	ASTRO
chr7	44351168	44351668	501	P2_mut	P2_mut._.Rep1	766	Intronic	138	ASTRO
chr7	44359338	44359838	501	P2_mut	P2_mut._.Rep1	767	Distal	8030	ASTRO
chr7	44359917	44360417	501	P2_mut	P2_mut._.Rep1	768	Exonic	8609	ASTRO
chr7	44373729	44374229	501	P2_mut	P2_mut._.Rep1	769	Intronic	1050	ASTRO
chr7	44374753	44375253	501	P2_mut	P2_mut._.Rep1	770	Promoter	26	ASTRO
chr7	44384346	44384846	501	P2_mut	P2_mut._.Rep1	771	Intronic	469	ASTRO
chr7	44398430	44398930	501	P2_mut	P2_mut._.Rep2	772	Intronic	12859	ASTRO
chr7	44405654	44406154	501	P2_mut	P2_mut._.Rep1	773	Distal	20083	ASTRO
chr7	44428436	44428936	501	P2_mut	P2_mut._.Rep2	774	Distal	13800	ASTRO
chr7	44429088	44429588	501	P2_mut	P2_mut._.Rep1	775	Distal	13148	ASTRO
chr7	44430076	44430576	501	P2_mut	P2_mut._.Rep1	776	Distal	12160	ASTRO
chr7	44441484	44441984	501	P2_mut	P2_mut._.Rep1	777	Promoter	752	ASTRO
chr7	44442402	44442902	501	P2_mut	P2_mut._.Rep2	778	Intronic	164	ASTRO
chr7	44443166	44443666	501	P2_mut	P2_mut._.Rep1	779	Intronic	928	ASTRO
chr7	44446314	44446814	501	P2_mut	P2_mut._.Rep1	780	Intronic	4076	ASTRO
chr7	44452477	44452977	501	P2_mut	P2_mut._.Rep2	781	Intronic	10239	ASTRO
chr7	44453388	44453888	501	P2_mut	P2_mut._.Rep1	782	Intronic	11150	ASTRO
chr7	44467746	44468246	501	P2_mut	P2_mut._.Rep1	783	Promoter	15	ASTRO
chr7	44474317	44474817	501	P2_mut	P2_mut._.Rep1	784	Distal	4219	ASTRO
chr7	44485026	44485526	501	P2_mut	P2_mut._.Rep1	785	Exonic	758	ASTRO
chr7	44496216	44496716	501	P2_mut	P2_mut._.Rep2	786	Promoter	46	ASTRO
chr7	44525079	44525579	501	P2_mut	P2_mut._.Rep1	787	Promoter	659	ASTRO
chr7	44548653	44549153	501	P2_mut	P2_mut._.Rep1	788	Promoter	87	ASTRO
chr7	44553740	44554240	501	P2_mut	P2_mut._.Rep1	789	Promoter	24	ASTRO
chr7	44586792	44587292	501	P2_mut	P2_mut._.Rep1	790	Distal	3843	ASTRO
chr7	44589088	44589588	501	P2_mut	P2_mut._.Rep1	791	Promoter	1547	ASTRO
chr7	44590567	44591067	501	P2_mut	P2_mut._.Rep1	792	Promoter	68	ASTRO
chr7	44593764	44594264	501	P2_mut	P2_mut._.Rep1	793	Intronic	3127	ASTRO
chr7	44604042	44604542	501	P2_mut	P2_mut._.Rep1	794	Exonic	13405	ASTRO
chr7	44670775	44671275	501	P2_mut	P2_mut._.Rep1	795	Promoter	181	ASTRO
chr7	44676531	44677031	501	P2_mut	P2_mut._.Rep1	796	Distal	5937	ASTRO
chr7	44748255	44748755	501	P2_mut	P2_mut._.Rep1	797	Promoter	111	ASTRO
chr7	44815917	44816417	501	P2_mut	P2_mut._.Rep1	798	Promoter	78	ASTRO
chr7	44818624	44819124	501	P2_mut	P2_mut._.Rep1	799	Intronic	2215	ASTRO
chr7	44848727	44849227	501	P2_mut	P2_mut._.Rep2	800	Promoter	101	ASTRO
chr7	44849693	44850193	501	P2_mut	P2_mut._.Rep1	801	Promoter	63	ASTRO
chr7	44854707	44855207	501	P2_mut	P2_mut._.Rep1	802	Exonic	2188	ASTRO
chr7	44856882	44857382	501	P2_mut	P2_mut._.Rep2	803	Promoter	13	ASTRO
chr7	44860522	44861022	501	P2_mut	P2_mut._.Rep1	804	Intronic	3376	ASTRO
chr7	44861085	44861585	501	P2_mut	P2_mut._.Rep1	805	Exonic	3151	ASTRO
chr7	44866159	44866659	501	P2_mut	P2_mut._.Rep1	806	Intronic	507	ASTRO
chr7	44868904	44869404	501	P2_mut	P2_mut._.Rep2	807	Intronic	633	ASTRO
chr7	44869536	44870036	501	P2_mut	P2_mut._.Rep1	808	Promoter	1	ASTRO
chr7	44888044	44888544	501	P2_mut	P2_mut._.Rep2	809	Intronic	2023	ASTRO
chr7	44892529	44893029	501	P2_mut	P2_mut._.Rep1	810	Promoter	375	ASTRO
chr7	44893079	44893579	501	P2_mut	P2_mut._.Rep1	811	Promoter	925	ASTRO
chr7	44895416	44895916	501	P2_mut	P2_mut._.Rep2	812	Promoter	412	ASTRO
chr7	44901126	44901626	501	P2_mut	P2_mut._.Rep1	813	Intronic	1039	ASTRO
chr7	44929451	44929951	501	P2_mut	P2_mut._.Rep1	814	Promoter	210	ASTRO
chr7	44952644	44953144	501	P2_mut	P2_mut._.Rep1	815	Intronic	8114	ASTRO
chr7	44970094	44970594	501	P2_mut	P2_mut._.Rep1	816	Intronic	84	ASTRO
chr7	44973805	44974305	501	P2_mut	P2_mut._.Rep2	817	Intronic	795	ASTRO
chr7	44974579	44975079	501	P2_mut	P2_mut._.Rep1	818	Promoter	21	ASTRO
chr7	44983039	44983539	501	P2_mut	P2_mut._.Rep1	819	Intronic	760	ASTRO
chr7	44986342	44986842	501	P2_mut	P2_mut._.Rep1	820	Promoter	171	ASTRO
chr7	44986867	44987367	501	P2_mut	P2_mut._.Rep1	821	Promoter	216	ASTRO
chr7	44997365	44997865	501	P2_mut	P2_mut._.Rep1	822	Promoter	27	ASTRO
chr7	44997986	44998486	501	P2_mut	P2_mut._.Rep1	823	Intronic	468	ASTRO
chr7	45016065	45016565	501	P2_mut	P2_mut._.Rep1	824	Promoter	65	ASTRO
chr7	45017552	45018052	501	P2_mut	P2_mut._.Rep1	825	Promoter	204	ASTRO
chr7	45050819	45051319	501	P2_mut	P2_mut._.Rep1	826	Intronic	1811	ASTRO
chr7	45051957	45052457	501	P2_mut	P2_mut._.Rep1	827	Intronic	673	ASTRO
chr7	45052867	45053367	501	P2_mut	P2_mut._.Rep1	828	Promoter	235	ASTRO
chr7	45053527	45054027	501	P2_mut	P2_mut._.Rep2	829	Promoter	895	ASTRO
chr7	45062129	45062629	501	P2_mut	P2_mut._.Rep1	830	Promoter	42	ASTRO
chr7	45062675	45063175	501	P2_mut	P2_mut._.Rep1	831	Promoter	495	ASTRO
chr7	45079765	45080265	501	P2_mut	P2_mut._.Rep1	832	Distal	12136	ASTRO
chr7	45091371	45091871	501	P2_mut	P2_mut._.Rep1	833	Exonic	530	ASTRO
chr7	45091955	45092455	501	P2_mut	P2_mut._.Rep1	834	Promoter	7	ASTRO
chr7	45103630	45104130	501	P2_mut	P2_mut._.Rep1	835	Promoter	57	ASTRO
chr7	45124206	45124706	501	P2_mut	P2_mut._.Rep1	836	Promoter	66	ASTRO
chr7	45128694	45129194	501	P2_mut	P2_mut._.Rep1	837	Promoter	198	ASTRO
chr7	45136205	45136705	501	P2_mut	P2_mut._.Rep1	838	Promoter	22	ASTRO
chr7	45151269	45151769	501	P2_mut	P2_mut._.Rep1	839	Intronic	2783	ASTRO
chr7	45154086	45154586	501	P2_mut	P2_mut._.Rep1	840	Promoter	32	ASTRO
chr7	45154608	45155108	501	P2_mut	P2_mut._.Rep1	841	Promoter	319	ASTRO
chr7	45162098	45162598	501	P2_mut	P2_mut._.Rep2	842	Promoter	1572	ASTRO
chr7	45182158	45182658	501	P2_mut	P2_mut._.Rep1	843	Distal	1225	ASTRO
chr7	45185641	45186141	501	P2_mut	P2_mut._.Rep1	844	Intronic	4708	ASTRO
chr7	45204402	45204902	501	P2_mut	P2_mut._.Rep1	845	Exonic	239	ASTRO
chr7	45215562	45216062	501	P2_mut	P2_mut._.Rep1	846	Promoter	39	ASTRO
chr7	45216389	45216889	501	P2_mut	P2_mut._.Rep1	847	Exonic	786	ASTRO
chr7	45235332	45235832	501	P2_mut	P2_mut._.Rep1	848	Exonic	831	ASTRO
chr7	45299677	45300177	501	P2_mut	P2_mut._.Rep1	849	Distal	5566	ASTRO
chr7	45333575	45334075	501	P2_mut	P2_mut._.Rep1	850	Promoter	44	ASTRO
chr7	45339386	45339886	501	P2_mut	P2_mut._.Rep1	851	Exonic	1134	ASTRO
chr7	45341003	45341503	501	P2_mut	P2_mut._.Rep2	852	Intronic	481	ASTRO
chr7	45361290	45361790	501	P2_mut	P2_mut._.Rep1	853	Intronic	278	ASTRO
chr7	45366882	45367382	501	P2_mut	P2_mut._.Rep1	854	Promoter	100	ASTRO
chr7	45370445	45370945	501	P2_mut	P2_mut._.Rep1	855	Promoter	130	ASTRO
chr7	45395498	45395998	501	P2_mut	P2_mut._.Rep2	856	Promoter	5	ASTRO
chr7	45404979	45405479	501	P2_mut	P2_mut._.Rep1	857	Promoter	730	ASTRO
chr7	45413416	45413916	501	P2_mut	P2_mut._.Rep1	858	Promoter	28	ASTRO
chr7	45434515	45435015	501	P2_mut	P2_mut._.Rep1	859	Promoter	73	ASTRO
chr7	45459147	45459647	501	P2_mut	P2_mut._.Rep2	860	Intronic	488	ASTRO
chr7	45459677	45460177	501	P2_mut	P2_mut._.Rep2	861	Promoter	40	ASTRO
chr7	45466628	45467128	501	P2_mut	P2_mut._.Rep1	862	Promoter	19	ASTRO
chr7	45487770	45488270	501	P2_mut	P2_mut._.Rep1	863	Intronic	775	ASTRO
chr7	45488539	45489039	501	P2_mut	P2_mut._.Rep1	864	Promoter	6	ASTRO
chr7	45510168	45510668	501	P2_mut	P2_mut._.Rep1	865	Promoter	9	ASTRO
chr7	45525291	45525791	501	P2_mut	P2_mut._.Rep1	866	Promoter	604	ASTRO
chr7	45526022	45526522	501	P2_mut	P2_mut._.Rep1	867	Promoter	3	ASTRO
chr7	45538259	45538759	501	P2_mut	P2_mut._.Rep1	868	Intronic	310	ASTRO
chr7	45555753	45556253	501	P2_mut	P2_mut._.Rep1	869	Intronic	40	ASTRO
chr7	45561171	45561671	501	P2_mut	P2_mut._.Rep1	870	Intronic	5376	ASTRO
chr7	45568045	45568545	501	P2_mut	P2_mut._.Rep1	871	Promoter	1857	ASTRO
chr7	45570217	45570717	501	P2_mut	P2_mut._.Rep1	872	Intronic	313	ASTRO
chr7	45589080	45589580	501	P2_mut	P2_mut._.Rep2	873	Exonic	14153	ASTRO
chr7	45628644	45629144	501	P2_mut	P2_mut._.Rep1	874	Exonic	1356	ASTRO
chr7	45638578	45639078	501	P2_mut	P2_mut._.Rep1	875	Promoter	69	ASTRO
chr7	45643421	45643921	501	P2_mut	P2_mut._.Rep1	876	Exonic	1892	ASTRO
chr7	45699756	45700256	501	P2_mut	P2_mut._.Rep1	877	Promoter	38	ASTRO
chr7	45700699	45701199	501	P2_mut	P2_mut._.Rep1	878	Intronic	981	ASTRO
chr7	45703906	45704406	501	P2_mut	P2_mut._.Rep1	879	Promoter	1090	ASTRO
chr7	45704696	45705196	501	P2_mut	P2_mut._.Rep2	880	Promoter	300	ASTRO
chr7	45705867	45706367	501	P2_mut	P2_mut._.Rep2	881	Intronic	869	ASTRO
chr7	45706732	45707232	501	P2_mut	P2_mut._.Rep1	882	Exonic	1734	ASTRO
chr7	45707519	45708019	501	P2_mut	P2_mut._.Rep1	883	Intronic	2521	ASTRO
chr7	45715062	45715562	501	P2_mut	P2_mut._.Rep1	884	Promoter	104	ASTRO
chr7	45717827	45718327	501	P2_mut	P2_mut._.Rep1	885	Promoter	74	ASTRO
chr7	45783394	45783894	501	P2_mut	P2_mut._.Rep1	886	Promoter	302	ASTRO
chr7	45784158	45784658	501	P2_mut	P2_mut._.Rep2	887	Promoter	413	ASTRO
chr7	45784971	45785471	501	P2_mut	P2_mut._.Rep2	888	Promoter	158	ASTRO
chr7	45801308	45801808	501	P2_mut	P2_mut._.Rep1	889	Intronic	12319	ASTRO
chr7	45814138	45814638	501	P2_mut	P2_mut._.Rep2	890	Promoter	71	ASTRO
chr7	45815460	45815960	501	P2_mut	P2_mut._.Rep1	891	Promoter	1393	ASTRO
chr7	45830575	45831075	501	P2_mut	P2_mut._.Rep1	892	Intronic	35	ASTRO
chr7	45865868	45866368	501	P2_mut	P2_mut._.Rep1	893	Exonic	562	ASTRO
chr7	45867841	45868341	501	P2_mut	P2_mut._.Rep1	894	Promoter	1409	ASTRO
chr7	45870619	45871119	501	P2_mut	P2_mut._.Rep1	895	Promoter	1970	ASTRO
chr7	45872519	45873019	501	P2_mut	P2_mut._.Rep1	896	Promoter	70	ASTRO
chr7	45896552	45897052	501	P2_mut	P2_mut._.Rep1	897	Promoter	90	ASTRO
chr7	45916629	45917129	501	P2_mut	P2_mut._.Rep1	898	Exonic	3969	ASTRO
chr7	45922925	45923425	501	P2_mut	P2_mut._.Rep1	899	Promoter	896	ASTRO
chr7	45923471	45923971	501	P2_mut	P2_mut._.Rep1	900	Promoter	350	ASTRO
chr7	46033454	46033954	501	P2_mut	P2_mut._.Rep1	901	Promoter	7	ASTRO
chr7	46077691	46078191	501	P2_mut	P2_mut._.Rep1	902	Intronic	22295	ASTRO
chr7	46096040	46096540	501	P2_mut	P2_mut._.Rep1	903	Distal	3946	ASTRO
chr7	46100042	46100542	501	P2_mut	P2_mut._.Rep1	904	Intronic	54	ASTRO
chr7	46100560	46101060	501	P2_mut	P2_mut._.Rep1	905	Promoter	45	ASTRO
chr7	46102944	46103444	501	P2_mut	P2_mut._.Rep1	906	Distal	2429	ASTRO
chr7	46104234	46104734	501	P2_mut	P2_mut._.Rep1	907	Distal	3719	ASTRO
chr7	46124401	46124901	501	P2_mut	P2_mut._.Rep1	908	Intronic	12072	ASTRO
chr7	46152664	46153164	501	P2_mut	P2_mut._.Rep2	909	Intronic	16189	ASTRO
chr7	46162040	46162540	501	P2_mut	P2_mut._.Rep2	910	Intronic	17742	ASTRO
chr7	46181538	46182038	501	P2_mut	P2_mut._.Rep1	911	Promoter	1754	ASTRO
chr7	46204000	46204500	501	P2_mut	P2_mut._.Rep2	912	Intronic	24216	ASTRO
chr7	46226842	46227342	501	P2_mut	P2_mut._.Rep1	913	Intronic	11397	ASTRO
chr7	46396566	46397066	501	P2_mut	P2_mut._.Rep1	914	Exonic	347	ASTRO
chr7	46397380	46397880	501	P2_mut	P2_mut._.Rep1	915	Exonic	1161	ASTRO
chr7	46424952	46425452	501	P2_mut	P2_mut._.Rep1	916	Intronic	6283	ASTRO
chr7	46449164	46449664	501	P2_mut	P2_mut._.Rep1	917	Intronic	17927	ASTRO
chr7	46453646	46454146	501	P2_mut	P2_mut._.Rep1	918	Intronic	22409	ASTRO
chr7	46454195	46454695	501	P2_mut	P2_mut._.Rep1	919	Intronic	22958	ASTRO
chr7	46509308	46509808	501	P2_mut	P2_mut._.Rep1	920	Intronic	78071	ASTRO
chr7	46509976	46510476	501	P2_mut	P2_mut._.Rep1	921	Intronic	78739	ASTRO
chr7	46520789	46521289	501	P2_mut	P2_mut._.Rep2	922	Intronic	89552	ASTRO
chr7	46535314	46535814	501	P2_mut	P2_mut._.Rep1	923	Intronic	104077	ASTRO
chr7	46551165	46551665	501	P2_mut	P2_mut._.Rep1	924	Intronic	88391	ASTRO
chr7	46551853	46552353	501	P2_mut	P2_mut._.Rep2	925	Intronic	87703	ASTRO
chr7	46553890	46554390	501	P2_mut	P2_mut._.Rep1	926	Intronic	85666	ASTRO
chr7	46556277	46556777	501	P2_mut	P2_mut._.Rep1	927	Intronic	83279	ASTRO
chr7	46591723	46592223	501	P2_mut	P2_mut._.Rep2	928	Intronic	47833	ASTRO
chr7	46601958	46602458	501	P2_mut	P2_mut._.Rep1	929	Intronic	37598	ASTRO
chr7	46607235	46607735	501	P2_mut	P2_mut._.Rep1	930	Intronic	32321	ASTRO
chr7	46639558	46640058	501	P2_mut	P2_mut._.Rep2	931	Promoter	0	ASTRO
chr7	46795824	46796324	501	P2_mut	P2_mut._.Rep1	932	Promoter	19	ASTRO
chr7	46838073	46838573	501	P2_mut	P2_mut._.Rep1	933	Distal	7480	ASTRO
chr7	46838735	46839235	501	P2_mut	P2_mut._.Rep1	934	Distal	6818	ASTRO
chr7	46845549	46846049	501	P2_mut	P2_mut._.Rep1	935	Promoter	4	ASTRO
chr7	46846788	46847288	501	P2_mut	P2_mut._.Rep1	936	Intronic	43	ASTRO
chr7	46919738	46920238	501	P2_mut	P2_mut._.Rep1	937	Promoter	57	ASTRO
chr7	46958230	46958730	501	P2_mut	P2_mut._.Rep1	938	Promoter	37	ASTRO
chr7	46963200	46963700	501	P2_mut	P2_mut._.Rep1	939	Distal	4054	ASTRO
chr7	47008265	47008765	501	P2_mut	P2_mut._.Rep2	940	Promoter	42	ASTRO
chr7	47015632	47016132	501	P2_mut	P2_mut._.Rep1	941	Distal	7323	ASTRO
chr7	47024995	47025495	501	P2_mut	P2_mut._.Rep1	942	Distal	16686	ASTRO
chr7	47050343	47050843	501	P2_mut	P2_mut._.Rep1	943	Promoter	46	ASTRO
chr7	47052307	47052807	501	P2_mut	P2_mut._.Rep1	944	Intronic	1916	ASTRO
chr7	47132336	47132836	501	P2_mut	P2_mut._.Rep1	945	Exonic	11	ASTRO
chr7	48137753	48138253	501	P2_mut	P2_mut._.Rep1	946	Distal	30981	ASTRO
chr7	48749170	48749670	501	P2_mut	P2_mut._.Rep1	947	Distal	39582	ASTRO
chr7	48778010	48778510	501	P2_mut	P2_mut._.Rep1	948	Distal	10742	ASTRO
chr7	48788757	48789257	501	P2_mut	P2_mut._.Rep1	949	Promoter	3	ASTRO
chr7	48876503	48877003	501	P2_mut	P2_mut._.Rep1	950	Intronic	4287	ASTRO
chr7	48880894	48881394	501	P2_mut	P2_mut._.Rep1	951	Promoter	102	ASTRO
chr7	48881428	48881928	501	P2_mut	P2_mut._.Rep1	952	Promoter	81	ASTRO
chr7	48897017	48897517	501	P2_mut	P2_mut._.Rep1	953	Distal	1539	ASTRO
chr7	48897586	48898086	501	P2_mut	P2_mut._.Rep1	954	Distal	970	ASTRO
chr7	48909170	48909670	501	P2_mut	P2_mut._.Rep1	955	Distal	10612	ASTRO
chr7	48928237	48928737	501	P2_mut	P2_mut._.Rep2	956	Distal	29679	ASTRO
chr7	48930393	48930893	501	P2_mut	P2_mut._.Rep1	957	Distal	28429	ASTRO
chr7	48958791	48959291	501	P2_mut	P2_mut._.Rep1	958	Promoter	31	ASTRO
chr7	49052908	49053408	501	P2_mut	P2_mut._.Rep1	959	Intronic	31979	ASTRO
chr7	49055295	49055795	501	P2_mut	P2_mut._.Rep2	960	Intronic	29592	ASTRO
chr7	49065033	49065533	501	P2_mut	P2_mut._.Rep1	961	Intronic	19854	ASTRO
chr7	49066387	49066887	501	P2_mut	P2_mut._.Rep1	962	Intronic	18500	ASTRO
chr7	49087208	49087708	501	P2_mut	P2_mut._.Rep1	963	Intronic	2319	ASTRO
chr7	49119381	49119881	501	P2_mut	P2_mut._.Rep1	964	Intronic	34492	ASTRO
chr7	49120385	49120885	501	P2_mut	P2_mut._.Rep2	965	Intronic	35496	ASTRO
chr7	49121222	49121722	501	P2_mut	P2_mut._.Rep1	966	Intronic	36333	ASTRO
chr7	49132711	49133211	501	P2_mut	P2_mut._.Rep1	967	Intronic	26857	ASTRO
chr7	49158960	49159460	501	P2_mut	P2_mut._.Rep1	968	Intronic	608	ASTRO
chr7	49160208	49160708	501	P2_mut	P2_mut._.Rep1	969	Promoter	638	ASTRO
chr7	49163774	49164274	501	P2_mut	P2_mut._.Rep1	970	Intronic	4204	ASTRO
chr7	49175856	49176356	501	P2_mut	P2_mut._.Rep2	971	Intronic	16286	ASTRO
chr7	49190486	49190986	501	P2_mut	P2_mut._.Rep1	972	Intronic	30916	ASTRO
chr7	49191210	49191710	501	P2_mut	P2_mut._.Rep1	973	Intronic	31640	ASTRO
chr7	49245294	49245794	501	P2_mut	P2_mut._.Rep2	974	Intronic	644	ASTRO
chr7	49245812	49246312	501	P2_mut	P2_mut._.Rep1	975	Intronic	126	ASTRO
chr7	49246399	49246899	501	P2_mut	P2_mut._.Rep2	976	Exonic	459	ASTRO
chr7	49247827	49248327	501	P2_mut	P2_mut._.Rep1	977	Intronic	1887	ASTRO
chr7	49248805	49249305	501	P2_mut	P2_mut._.Rep1	978	Intronic	2865	ASTRO
chr7	49262005	49262505	501	P2_mut	P2_mut._.Rep1	979	Intronic	16065	ASTRO
chr7	49266402	49266902	501	P2_mut	P2_mut._.Rep1	980	Intronic	20462	ASTRO
chr7	49272431	49272931	501	P2_mut	P2_mut._.Rep1	981	Intronic	26491	ASTRO
chr7	49320961	49321461	501	P2_mut	P2_mut._.Rep1	982	Intronic	17072	ASTRO
chr7	49341467	49341967	501	P2_mut	P2_mut._.Rep1	983	Intronic	23003	ASTRO
chr7	49347863	49348363	501	P2_mut	P2_mut._.Rep2	984	Intronic	16607	ASTRO
chr7	49361714	49362214	501	P2_mut	P2_mut._.Rep1	985	Intronic	2756	ASTRO
chr7	49375582	49376082	501	P2_mut	P2_mut._.Rep1	986	Intronic	11110	ASTRO
chr7	49425962	49426462	501	P2_mut	P2_mut._.Rep1	987	Intronic	24547	ASTRO
chr7	49439099	49439599	501	P2_mut	P2_mut._.Rep2	988	Intronic	11410	ASTRO
chr7	49484371	49484871	501	P2_mut	P2_mut._.Rep1	989	Intronic	33860	ASTRO
chr7	49496007	49496507	501	P2_mut	P2_mut._.Rep1	990	Intronic	45496	ASTRO
chr7	49522782	49523282	501	P2_mut	P2_mut._.Rep1	991	Intronic	30859	ASTRO
chr7	49654460	49654960	501	P2_mut	P2_mut._.Rep1	992	Distal	17874	ASTRO
chr7	49778070	49778570	501	P2_mut	P2_mut._.Rep1	993	Promoter	37	ASTRO
chr7	49786858	49787358	501	P2_mut	P2_mut._.Rep2	994	Intronic	8749	ASTRO
chr7	49842783	49843283	501	P2_mut	P2_mut._.Rep1	995	Intronic	14100	ASTRO
chr7	49882277	49882777	501	P2_mut	P2_mut._.Rep1	996	Distal	27771	ASTRO
chr7	49923316	49923816	501	P2_mut	P2_mut._.Rep1	997	Intronic	13266	ASTRO
chr7	51621581	51622081	501	P2_mut	P2_mut._.Rep1	998	Promoter	0	ASTRO
chr7	51748563	51749063	501	P2_mut	P2_mut._.Rep1	999	Distal	1309	ASTRO
chr7	51749677	51750177	501	P2_mut	P2_mut._.Rep1	1000	Distal	2423	ASTRO
chr7	51815898	51816398	501	P2_mut	P2_mut._.Rep1	1001	Distal	45866	ASTRO
chr7	51861535	51862035	501	P2_mut	P2_mut._.Rep1	1002	Promoter	229	ASTRO
chr7	51862055	51862555	501	P2_mut	P2_mut._.Rep1	1003	Promoter	37	ASTRO
chr7	51899113	51899613	501	P2_mut	P2_mut._.Rep2	1004	Intronic	20217	ASTRO
chr7	51928753	51929253	501	P2_mut	P2_mut._.Rep1	1005	Intronic	49857	ASTRO
chr7	52005984	52006484	501	P2_mut	P2_mut._.Rep2	1006	Promoter	215	ASTRO
chr7	52017855	52018355	501	P2_mut	P2_mut._.Rep1	1007	Distal	2388	ASTRO
chr7	53113522	53114022	501	P2_mut	P2_mut._.Rep2	1008	Distal	201565	ASTRO
chr7	54782069	54782569	501	P2_mut	P2_mut._.Rep1	1009	Distal	52925	ASTRO
chr7	54835342	54835842	501	P2_mut	P2_mut._.Rep1	1010	Exonic	346	ASTRO
chr7	54836526	54837026	501	P2_mut	P2_mut._.Rep2	1011	Intronic	1530	ASTRO
chr7	54839007	54839507	501	P2_mut	P2_mut._.Rep2	1012	Intronic	4011	ASTRO
chr7	54861409	54861909	501	P2_mut	P2_mut._.Rep1	1013	Intronic	26413	ASTRO
chr7	55401468	55401968	501	P2_mut	P2_mut._.Rep2	1014	Distal	366459	ASTRO
chr7	55581253	55581753	501	P2_mut	P2_mut._.Rep1	1015	Distal	186674	ASTRO
chr7	55710800	55711300	501	P2_mut	P2_mut._.Rep1	1016	Distal	57127	ASTRO
chr7	55841916	55842416	501	P2_mut	P2_mut._.Rep1	1017	Exonic	94	ASTRO
chr7	55842625	55843125	501	P2_mut	P2_mut._.Rep1	1018	Intronic	803	ASTRO
chr7	55859951	55860451	501	P2_mut	P2_mut._.Rep1	1019	Intronic	18129	ASTRO
chr7	55961652	55962152	501	P2_mut	P2_mut._.Rep1	1020	Promoter	590	ASTRO
chr7	55962230	55962730	501	P2_mut	P2_mut._.Rep1	1021	Promoter	12	ASTRO
chr7	55986572	55987072	501	P2_mut	P2_mut._.Rep1	1022	Intronic	24290	ASTRO
chr7	56019318	56019818	501	P2_mut	P2_mut._.Rep1	1023	Promoter	4	ASTRO
chr7	56042288	56042788	501	P2_mut	P2_mut._.Rep2	1024	Distal	7616	ASTRO
chr7	56049879	56050379	501	P2_mut	P2_mut._.Rep1	1025	Promoter	25	ASTRO
chr7	56235998	56236498	501	P2_mut	P2_mut._.Rep1	1026	Distal	3522	ASTRO
chr7	56418105	56418605	501	P2_mut	P2_mut._.Rep1	1027	Intronic	175202	ASTRO
chr7	56418678	56419178	501	P2_mut	P2_mut._.Rep1	1028	Intronic	175775	ASTRO
chr7	57134482	57134982	501	P2_mut	P2_mut._.Rep2	1029	Intronic	252138	ASTRO
chr7	57214032	57214532	501	P2_mut	P2_mut._.Rep2	1030	Intronic	172588	ASTRO
chr7	57386954	57387454	501	P2_mut	P2_mut._.Rep1	1031	Promoter	67	ASTRO
chr7	57590853	57591353	501	P2_mut	P2_mut._.Rep1	1032	Intronic	69	ASTRO
chr7	57778643	57779143	501	P2_mut	P2_mut._.Rep2	1033	Intronic	187719	ASTRO
chr7	58399027	58399527	501	P2_mut	P2_mut._.Rep2	1034	Distal	37	ASTRO
chr7	58657943	58658443	501	P2_mut	P2_mut._.Rep1	1035	Promoter	8	ASTRO
chr7	58658528	58659028	501	P2_mut	P2_mut._.Rep2	1036	Exonic	575	ASTRO
chr7	58693373	58693873	501	P2_mut	P2_mut._.Rep2	1037	Intronic	35420	ASTRO
chr7	58767114	58767614	501	P2_mut	P2_mut._.Rep1	1038	Intronic	109161	ASTRO
chr7	58843982	58844482	501	P2_mut	P2_mut._.Rep1	1039	Distal	186029	ASTRO
chr7	59228347	59228847	501	P2_mut	P2_mut._.Rep2	1040	Promoter	152	ASTRO
chr7	59229175	59229675	501	P2_mut	P2_mut._.Rep1	1041	Intronic	674	ASTRO
chr7	60003959	60004459	501	P2_mut	P2_mut._.Rep1	1042	Intronic	946	ASTRO
chr7	60244158	60244658	501	P2_mut	P2_mut._.Rep1	1043	Intronic	88066	ASTRO
chr7	60391181	60391681	501	P2_mut	P2_mut._.Rep1	1044	Intronic	58745	ASTRO
chr7	60728305	60728805	501	P2_mut	P2_mut._.Rep1	1045	Distal	194579	ASTRO
chr7	61837271	61837771	501	P2_mut	P2_mut._.Rep1	1046	Promoter	118	ASTRO
chr7	61939934	61940434	501	P2_mut	P2_mut._.Rep1	1047	Promoter	77	ASTRO
chr7	62046003	62046503	501	P2_mut	P2_mut._.Rep1	1048	Promoter	4	ASTRO
chr7	62072247	62072747	501	P2_mut	P2_mut._.Rep2	1049	Distal	12812	ASTRO
chr7	62078519	62079019	501	P2_mut	P2_mut._.Rep1	1050	Distal	6540	ASTRO
chr7	62231044	62231544	501	P2_mut	P2_mut._.Rep1	1051	Distal	21763	ASTRO
chr7	62348030	62348530	501	P2_mut	P2_mut._.Rep1	1052	Promoter	2	ASTRO
chr7	62376744	62377244	501	P2_mut	P2_mut._.Rep1	1053	Promoter	0	ASTRO
chr7	62400108	62400608	501	P2_mut	P2_mut._.Rep1	1054	Distal	19780	ASTRO
chr7	62418630	62419130	501	P2_mut	P2_mut._.Rep1	1055	Exonic	1258	ASTRO
chr7	62419307	62419807	501	P2_mut	P2_mut._.Rep1	1056	Exonic	581	ASTRO
chr7	62419954	62420454	501	P2_mut	P2_mut._.Rep1	1057	Promoter	64	ASTRO
chr7	62463142	62463642	501	P2_mut	P2_mut._.Rep2	1058	Exonic	1117	ASTRO
chr7	62464249	62464749	501	P2_mut	P2_mut._.Rep1	1059	Promoter	10	ASTRO
chr7	62924617	62925117	501	P2_mut	P2_mut._.Rep2	1060	Distal	287658	ASTRO
chr7	63170274	63170774	501	P2_mut	P2_mut._.Rep2	1061	Intronic	42001	ASTRO
chr7	63212323	63212823	501	P2_mut	P2_mut._.Rep1	1062	Promoter	46	ASTRO
chr7	63444472	63444972	501	P2_mut	P2_mut._.Rep1	1063	Promoter	49	ASTRO
chr7	63671920	63672420	501	P2_mut	P2_mut._.Rep1	1064	Intronic	227397	ASTRO
chr7	63753374	63753874	501	P2_mut	P2_mut._.Rep2	1065	Intronic	163232	ASTRO
chr7	63755485	63755985	501	P2_mut	P2_mut._.Rep1	1066	Intronic	161121	ASTRO
chr7	63796104	63796604	501	P2_mut	P2_mut._.Rep1	1067	Distal	120502	ASTRO
chr7	63820228	63820728	501	P2_mut	P2_mut._.Rep1	1068	Distal	96378	ASTRO
chr7	63839011	63839511	501	P2_mut	P2_mut._.Rep2	1069	Distal	77595	ASTRO
chr7	63858451	63858951	501	P2_mut	P2_mut._.Rep1	1070	Distal	58155	ASTRO
chr7	63879545	63880045	501	P2_mut	P2_mut._.Rep1	1071	Distal	37061	ASTRO
chr7	63896730	63897230	501	P2_mut	P2_mut._.Rep1	1072	Intronic	19876	ASTRO
chr7	63911681	63912181	501	P2_mut	P2_mut._.Rep1	1073	Intronic	4925	ASTRO
chr7	63912399	63912899	501	P2_mut	P2_mut._.Rep1	1074	Intronic	4207	ASTRO
chr7	63924871	63925371	501	P2_mut	P2_mut._.Rep1	1075	Intronic	250	ASTRO
chr7	63929204	63929704	501	P2_mut	P2_mut._.Rep2	1076	Intronic	4583	ASTRO
chr7	63936092	63936592	501	P2_mut	P2_mut._.Rep1	1077	Intronic	2572	ASTRO
chr7	63936595	63937095	501	P2_mut	P2_mut._.Rep1	1078	Intronic	2069	ASTRO
chr7	63937511	63938011	501	P2_mut	P2_mut._.Rep1	1079	Intronic	1153	ASTRO
chr7	63938135	63938635	501	P2_mut	P2_mut._.Rep1	1080	Exonic	529	ASTRO
chr7	63938857	63939357	501	P2_mut	P2_mut._.Rep1	1081	Promoter	191	ASTRO
chr7	63939393	63939893	501	P2_mut	P2_mut._.Rep1	1082	Promoter	727	ASTRO
chr7	63956961	63957461	501	P2_mut	P2_mut._.Rep1	1083	Distal	18295	ASTRO
chr7	63965104	63965604	501	P2_mut	P2_mut._.Rep1	1084	Distal	26438	ASTRO
chr7	63970701	63971201	501	P2_mut	P2_mut._.Rep1	1085	Distal	32035	ASTRO
chr7	63986572	63987072	501	P2_mut	P2_mut._.Rep2	1086	Distal	47906	ASTRO
chr7	64050117	64050617	501	P2_mut	P2_mut._.Rep2	1087	Distal	103467	ASTRO
chr7	64164878	64165378	501	P2_mut	P2_mut._.Rep2	1088	Intronic	11292	ASTRO
chr7	64236770	64237270	501	P2_mut	P2_mut._.Rep2	1089	Intronic	10438	ASTRO
chr7	64271369	64271869	501	P2_mut	P2_mut._.Rep1	1090	Distal	16050	ASTRO
chr7	64271887	64272387	501	P2_mut	P2_mut._.Rep1	1091	Distal	15532	ASTRO
chr7	64287379	64287879	501	P2_mut	P2_mut._.Rep1	1092	Promoter	40	ASTRO
chr7	64296163	64296663	501	P2_mut	P2_mut._.Rep1	1093	Intronic	8202	ASTRO
chr7	64326913	64327413	501	P2_mut	P2_mut._.Rep1	1094	Intronic	38952	ASTRO
chr7	64349437	64349937	501	P2_mut	P2_mut._.Rep1	1095	Intronic	24066	ASTRO
chr7	64351030	64351530	501	P2_mut	P2_mut._.Rep1	1096	Intronic	22473	ASTRO
chr7	64373844	64374344	501	P2_mut	P2_mut._.Rep1	1097	Promoter	0	ASTRO
chr7	64392409	64392909	501	P2_mut	P2_mut._.Rep1	1098	Promoter	111	ASTRO
chr7	64501385	64501885	501	P2_mut	P2_mut._.Rep1	1099	Promoter	70	ASTRO
chr7	64504851	64505351	501	P2_mut	P2_mut._.Rep1	1100	Intronic	2962	ASTRO
chr7	64549464	64549964	501	P2_mut	P2_mut._.Rep2	1101	Intronic	47575	ASTRO
chr7	64550907	64551407	501	P2_mut	P2_mut._.Rep2	1102	Intronic	49018	ASTRO
chr7	64680134	64680634	501	P2_mut	P2_mut._.Rep1	1103	Intronic	178245	ASTRO
chr7	64696858	64697358	501	P2_mut	P2_mut._.Rep1	1104	Intronic	175931	ASTRO
chr7	64725862	64726362	501	P2_mut	P2_mut._.Rep2	1105	Intronic	146927	ASTRO
chr7	64727441	64727941	501	P2_mut	P2_mut._.Rep1	1106	Intronic	145348	ASTRO
chr7	64728081	64728581	501	P2_mut	P2_mut._.Rep1	1107	Intronic	144708	ASTRO
chr7	64729797	64730297	501	P2_mut	P2_mut._.Rep1	1108	Intronic	142992	ASTRO
chr7	64738476	64738976	501	P2_mut	P2_mut._.Rep1	1109	Intronic	134313	ASTRO
chr7	64741864	64742364	501	P2_mut	P2_mut._.Rep1	1110	Intronic	130925	ASTRO
chr7	64751429	64751929	501	P2_mut	P2_mut._.Rep1	1111	Intronic	121360	ASTRO
chr7	64872776	64873276	501	P2_mut	P2_mut._.Rep1	1112	Promoter	13	ASTRO
chr7	64884308	64884808	501	P2_mut	P2_mut._.Rep2	1113	Intronic	11517	ASTRO
chr7	64889902	64890402	501	P2_mut	P2_mut._.Rep1	1114	Intronic	17111	ASTRO
chr7	65018018	65018518	501	P2_mut	P2_mut._.Rep2	1115	Intronic	138259	ASTRO
chr7	65060299	65060799	501	P2_mut	P2_mut._.Rep1	1116	Intronic	95978	ASTRO
chr7	65073492	65073992	501	P2_mut	P2_mut._.Rep2	1117	Intronic	82785	ASTRO
chr7	65156330	65156830	501	P2_mut	P2_mut._.Rep1	1118	Promoter	51	ASTRO
chr7	65319255	65319755	501	P2_mut	P2_mut._.Rep1	1119	Intronic	51738	ASTRO
chr7	65357493	65357993	501	P2_mut	P2_mut._.Rep1	1120	Intronic	13500	ASTRO
chr7	65371041	65371541	501	P2_mut	P2_mut._.Rep1	1121	Promoter	46	ASTRO
chr7	65417486	65417986	501	P2_mut	P2_mut._.Rep2	1122	Distal	46491	ASTRO
chr7	65421386	65421886	501	P2_mut	P2_mut._.Rep2	1123	Distal	50391	ASTRO
chr7	65450154	65450654	501	P2_mut	P2_mut._.Rep1	1124	Distal	79159	ASTRO
chr7	65454161	65454661	501	P2_mut	P2_mut._.Rep1	1125	Distal	83166	ASTRO
chr7	65497892	65498392	501	P2_mut	P2_mut._.Rep1	1126	Distal	83888	ASTRO
chr7	65570729	65571229	501	P2_mut	P2_mut._.Rep2	1127	Distal	11051	ASTRO
chr7	65572717	65573217	501	P2_mut	P2_mut._.Rep1	1128	Distal	9063	ASTRO
chr7	65638280	65638780	501	P2_mut	P2_mut._.Rep1	1129	Distal	6367	ASTRO
chr7	65643939	65644439	501	P2_mut	P2_mut._.Rep1	1130	Promoter	708	ASTRO
chr7	65644602	65645102	501	P2_mut	P2_mut._.Rep1	1131	Promoter	45	ASTRO
chr7	65693176	65693676	501	P2_mut	P2_mut._.Rep2	1132	Exonic	363	ASTRO
chr7	65780985	65781485	501	P2_mut	P2_mut._.Rep1	1133	Distal	22816	ASTRO
chr7	65861764	65862264	501	P2_mut	P2_mut._.Rep1	1134	Promoter	121	ASTRO
chr7	65862277	65862777	501	P2_mut	P2_mut._.Rep1	1135	Intronic	390	ASTRO
chr7	65871121	65871621	501	P2_mut	P2_mut._.Rep1	1136	Intronic	9234	ASTRO
chr7	65871788	65872288	501	P2_mut	P2_mut._.Rep1	1137	Intronic	9901	ASTRO
chr7	66060286	66060786	501	P2_mut	P2_mut._.Rep1	1138	Exonic	199	ASTRO
chr7	66079348	66079848	501	P2_mut	P2_mut._.Rep1	1139	Promoter	50	ASTRO
chr7	66109110	66109610	501	P2_mut	P2_mut._.Rep2	1140	Promoter	154	ASTRO
chr7	66110639	66111139	501	P2_mut	P2_mut._.Rep2	1141	Intronic	1373	ASTRO
chr7	66138240	66138740	501	P2_mut	P2_mut._.Rep2	1142	Intronic	28974	ASTRO
chr7	66156032	66156532	501	P2_mut	P2_mut._.Rep2	1143	Intronic	46766	ASTRO
chr7	66157448	66157948	501	P2_mut	P2_mut._.Rep1	1144	Intronic	48182	ASTRO
chr7	66199243	66199743	501	P2_mut	P2_mut._.Rep1	1145	Distal	66077	ASTRO
chr7	66217415	66217915	501	P2_mut	P2_mut._.Rep1	1146	Distal	47905	ASTRO
chr7	66218109	66218609	501	P2_mut	P2_mut._.Rep1	1147	Distal	47211	ASTRO
chr7	66230771	66231271	501	P2_mut	P2_mut._.Rep2	1148	Distal	34549	ASTRO
chr7	66247086	66247586	501	P2_mut	P2_mut._.Rep2	1149	Distal	18234	ASTRO
chr7	66247597	66248097	501	P2_mut	P2_mut._.Rep1	1150	Distal	17723	ASTRO
chr7	66249976	66250476	501	P2_mut	P2_mut._.Rep1	1151	Distal	15344	ASTRO
chr7	66260939	66261439	501	P2_mut	P2_mut._.Rep2	1152	Intronic	4381	ASTRO
chr7	66283210	66283710	501	P2_mut	P2_mut._.Rep1	1153	Intronic	1122	ASTRO
chr7	66298033	66298533	501	P2_mut	P2_mut._.Rep1	1154	Intronic	15945	ASTRO
chr7	66300633	66301133	501	P2_mut	P2_mut._.Rep1	1155	Exonic	18545	ASTRO
chr7	66304780	66305280	501	P2_mut	P2_mut._.Rep1	1156	Intronic	22692	ASTRO
chr7	66305344	66305844	501	P2_mut	P2_mut._.Rep1	1157	Intronic	23256	ASTRO
chr7	66309166	66309666	501	P2_mut	P2_mut._.Rep1	1158	Intronic	27078	ASTRO
chr7	66309880	66310380	501	P2_mut	P2_mut._.Rep1	1159	Intronic	27792	ASTRO
chr7	66389158	66389658	501	P2_mut	P2_mut._.Rep1	1160	Promoter	1066	ASTRO
chr7	66450279	66450779	501	P2_mut	P2_mut._.Rep1	1161	Distal	23051	ASTRO
chr7	66451082	66451582	501	P2_mut	P2_mut._.Rep1	1162	Distal	23854	ASTRO
chr7	66661407	66661907	501	P2_mut	P2_mut._.Rep1	1163	Intronic	27262	ASTRO
chr7	66688853	66689353	501	P2_mut	P2_mut._.Rep2	1164	Promoter	182	ASTRO
chr7	66689513	66690013	501	P2_mut	P2_mut._.Rep1	1165	Promoter	125	ASTRO
chr7	66798903	66799403	501	P2_mut	P2_mut._.Rep1	1166	Intronic	40581	ASTRO
chr7	66839347	66839847	501	P2_mut	P2_mut._.Rep1	1167	Promoter	137	ASTRO
chr7	66935992	66936492	501	P2_mut	P2_mut._.Rep1	1168	Intronic	96506	ASTRO
chr7	67011827	67012327	501	P2_mut	P2_mut._.Rep2	1169	Intronic	172341	ASTRO
chr7	67173732	67174232	501	P2_mut	P2_mut._.Rep2	1170	Distal	48475	ASTRO
chr7	67222280	67222780	501	P2_mut	P2_mut._.Rep1	1171	Promoter	5	ASTRO
chr7	67259785	67260285	501	P2_mut	P2_mut._.Rep2	1172	Intronic	8678	ASTRO
chr7	67372613	67373113	501	P2_mut	P2_mut._.Rep1	1173	Promoter	4	ASTRO
chr7	67421623	67422123	501	P2_mut	P2_mut._.Rep1	1174	Distal	49014	ASTRO
chr7	67439751	67440251	501	P2_mut	P2_mut._.Rep2	1175	Distal	67142	ASTRO
chr7	67444686	67445186	501	P2_mut	P2_mut._.Rep2	1176	Distal	72077	ASTRO
chr7	67487724	67488224	501	P2_mut	P2_mut._.Rep1	1177	Distal	115115	ASTRO
chr7	67549186	67549686	501	P2_mut	P2_mut._.Rep1	1178	Intronic	91903	ASTRO
chr7	67598038	67598538	501	P2_mut	P2_mut._.Rep1	1179	Intronic	43051	ASTRO
chr7	67613719	67614219	501	P2_mut	P2_mut._.Rep1	1180	Intronic	27370	ASTRO
chr7	67645083	67645583	501	P2_mut	P2_mut._.Rep1	1181	Promoter	96	ASTRO
chr7	67645614	67646114	501	P2_mut	P2_mut._.Rep1	1182	Promoter	627	ASTRO
chr7	67688336	67688836	501	P2_mut	P2_mut._.Rep1	1183	Intronic	41175	ASTRO
chr7	67741647	67742147	501	P2_mut	P2_mut._.Rep1	1184	Intronic	17844	ASTRO
chr7	67758870	67759370	501	P2_mut	P2_mut._.Rep1	1185	Exonic	621	ASTRO
chr7	67759564	67760064	501	P2_mut	P2_mut._.Rep1	1186	Promoter	71	ASTRO
chr7	67788653	67789153	501	P2_mut	P2_mut._.Rep1	1187	Intronic	14592	ASTRO
chr7	67803507	67804007	501	P2_mut	P2_mut._.Rep1	1188	Promoter	260	ASTRO
chr7	67849086	67849586	501	P2_mut	P2_mut._.Rep1	1189	Distal	45839	ASTRO
chr7	67950788	67951288	501	P2_mut	P2_mut._.Rep1	1190	Promoter	1218	ASTRO
chr7	67951579	67952079	501	P2_mut	P2_mut._.Rep1	1191	Promoter	427	ASTRO
chr7	67952687	67953187	501	P2_mut	P2_mut._.Rep1	1192	Exonic	679	ASTRO
chr7	67953316	67953816	501	P2_mut	P2_mut._.Rep1	1193	Intronic	1308	ASTRO
chr7	67953837	67954337	501	P2_mut	P2_mut._.Rep1	1194	Intronic	1829	ASTRO
chr7	67973113	67973613	501	P2_mut	P2_mut._.Rep1	1195	Intronic	21105	ASTRO
chr7	68026073	68026573	501	P2_mut	P2_mut._.Rep1	1196	Intronic	74065	ASTRO
chr7	68030725	68031225	501	P2_mut	P2_mut._.Rep2	1197	Intronic	78717	ASTRO
chr7	68062810	68063310	501	P2_mut	P2_mut._.Rep2	1198	Intronic	85510	ASTRO
chr7	68085282	68085782	501	P2_mut	P2_mut._.Rep1	1199	Intronic	63038	ASTRO
chr7	68102388	68102888	501	P2_mut	P2_mut._.Rep1	1200	Intronic	45932	ASTRO
chr7	68117971	68118471	501	P2_mut	P2_mut._.Rep1	1201	Intronic	30349	ASTRO
chr7	68127641	68128141	501	P2_mut	P2_mut._.Rep1	1202	Intronic	20679	ASTRO
chr7	68128206	68128706	501	P2_mut	P2_mut._.Rep1	1203	Intronic	20114	ASTRO
chr7	68128969	68129469	501	P2_mut	P2_mut._.Rep1	1204	Intronic	19351	ASTRO
chr7	68129842	68130342	501	P2_mut	P2_mut._.Rep1	1205	Intronic	18478	ASTRO
chr7	68148568	68149068	501	P2_mut	P2_mut._.Rep1	1206	Intronic	246	ASTRO
chr7	68172734	68173234	501	P2_mut	P2_mut._.Rep2	1207	Intronic	24412	ASTRO
chr7	68215369	68215869	501	P2_mut	P2_mut._.Rep1	1208	Intronic	48613	ASTRO
chr7	68221597	68222097	501	P2_mut	P2_mut._.Rep2	1209	Intronic	42385	ASTRO
chr7	68223208	68223708	501	P2_mut	P2_mut._.Rep1	1210	Intronic	40774	ASTRO
chr7	68225448	68225948	501	P2_mut	P2_mut._.Rep2	1211	Intronic	38534	ASTRO
chr7	68257996	68258496	501	P2_mut	P2_mut._.Rep1	1212	Intronic	5986	ASTRO
chr7	68302526	68303026	501	P2_mut	P2_mut._.Rep1	1213	Intronic	26181	ASTRO
chr7	68318423	68318923	501	P2_mut	P2_mut._.Rep1	1214	Intronic	42078	ASTRO
chr7	68373965	68374465	501	P2_mut	P2_mut._.Rep1	1215	Distal	43208	ASTRO
chr7	68453103	68453603	501	P2_mut	P2_mut._.Rep1	1216	Distal	35928	ASTRO
chr7	68682343	68682843	501	P2_mut	P2_mut._.Rep1	1217	Distal	64136	ASTRO
chr7	68717561	68718061	501	P2_mut	P2_mut._.Rep1	1218	Distal	31426	ASTRO
chr7	68749163	68749663	501	P2_mut	P2_mut._.Rep2	1219	Promoter	174	ASTRO
chr7	68834380	68834880	501	P2_mut	P2_mut._.Rep1	1220	Distal	85391	ASTRO
chr7	68907759	68908259	501	P2_mut	P2_mut._.Rep2	1221	Distal	158770	ASTRO
chr7	68908447	68908947	501	P2_mut	P2_mut._.Rep2	1222	Distal	159458	ASTRO
chr7	69061952	69062452	501	P2_mut	P2_mut._.Rep1	1223	Distal	312963	ASTRO
chr7	69217857	69218357	501	P2_mut	P2_mut._.Rep1	1224	Distal	277986	ASTRO
chr7	69510530	69511030	501	P2_mut	P2_mut._.Rep1	1225	Distal	14685	ASTRO
chr7	69572907	69573407	501	P2_mut	P2_mut._.Rep1	1226	Distal	77062	ASTRO
chr7	69573707	69574207	501	P2_mut	P2_mut._.Rep1	1227	Distal	77862	ASTRO
chr7	70065373	70065873	501	P2_mut	P2_mut._.Rep1	1228	Distal	129625	ASTRO
chr7	70067752	70068252	501	P2_mut	P2_mut._.Rep1	1229	Distal	132004	ASTRO
chr7	70118141	70118641	501	P2_mut	P2_mut._.Rep1	1230	Distal	182393	ASTRO
chr7	70130042	70130542	501	P2_mut	P2_mut._.Rep1	1231	Distal	194294	ASTRO
chr7	70346150	70346650	501	P2_mut	P2_mut._.Rep1	1232	Distal	8547	ASTRO
chr7	70350843	70351343	501	P2_mut	P2_mut._.Rep1	1233	Distal	9499	ASTRO
chr7	70361621	70362121	501	P2_mut	P2_mut._.Rep1	1234	Intronic	1277	ASTRO
chr7	70365310	70365810	501	P2_mut	P2_mut._.Rep1	1235	Intronic	176	ASTRO
chr7	70381608	70382108	501	P2_mut	P2_mut._.Rep1	1236	Intronic	15111	ASTRO
chr7	70424137	70424637	501	P2_mut	P2_mut._.Rep1	1237	Distal	57640	ASTRO
chr7	70576547	70577047	501	P2_mut	P2_mut._.Rep2	1238	Distal	210050	ASTRO
chr7	70625921	70626421	501	P2_mut	P2_mut._.Rep1	1239	Distal	244828	ASTRO
chr7	70822156	70822656	501	P2_mut	P2_mut._.Rep1	1240	Distal	48593	ASTRO
chr7	70858964	70859464	501	P2_mut	P2_mut._.Rep2	1241	Distal	11785	ASTRO
chr7	70929989	70930489	501	P2_mut	P2_mut._.Rep1	1242	Distal	59238	ASTRO
chr7	71383358	71383858	501	P2_mut	P2_mut._.Rep1	1243	Distal	166558	ASTRO
chr7	71384928	71385428	501	P2_mut	P2_mut._.Rep2	1244	Distal	168128	ASTRO
chr7	71705321	71705821	501	P2_mut	P2_mut._.Rep2	1245	Distal	204123	ASTRO
chr7	71943113	71943613	501	P2_mut	P2_mut._.Rep2	1246	Distal	17811	ASTRO
chr7	72399954	72400454	501	P2_mut	P2_mut._.Rep2	1247	Distal	93608	ASTRO
chr7	72774301	72774801	501	P2_mut	P2_mut._.Rep1	1248	Distal	327516	ASTRO
chr7	72837653	72838153	501	P2_mut	P2_mut._.Rep1	1249	Distal	264164	ASTRO
chr7	72838207	72838707	501	P2_mut	P2_mut._.Rep1	1250	Distal	263610	ASTRO
chr7	72998338	72998838	501	P2_mut	P2_mut._.Rep1	1251	Distal	103479	ASTRO
chr7	73138877	73139377	501	P2_mut	P2_mut._.Rep1	1252	Distal	161	ASTRO
chr7	73142433	73142933	501	P2_mut	P2_mut._.Rep1	1253	Distal	1522	ASTRO
chr7	73183844	73184344	501	P2_mut	P2_mut._.Rep2	1254	Distal	1708	ASTRO
chr7	73185119	73185619	501	P2_mut	P2_mut._.Rep1	1255	Distal	433	ASTRO
chr7	73191866	73192366	501	P2_mut	P2_mut._.Rep1	1256	Distal	6312	ASTRO
chr7	73196877	73197377	501	P2_mut	P2_mut._.Rep1	1257	Distal	11323	ASTRO
chr7	73201213	73201713	501	P2_mut	P2_mut._.Rep2	1258	Distal	15659	ASTRO
chr7	73208444	73208944	501	P2_mut	P2_mut._.Rep1	1259	Distal	22890	ASTRO
chr7	73208954	73209454	501	P2_mut	P2_mut._.Rep1	1260	Distal	23400	ASTRO
chr7	73210054	73210554	501	P2_mut	P2_mut._.Rep1	1261	Distal	24500	ASTRO
chr7	73222631	73223131	501	P2_mut	P2_mut._.Rep2	1262	Distal	37077	ASTRO
chr7	73238451	73238951	501	P2_mut	P2_mut._.Rep1	1263	Distal	52897	ASTRO
chr7	73250507	73251007	501	P2_mut	P2_mut._.Rep2	1264	Distal	59622	ASTRO
chr7	73304696	73305196	501	P2_mut	P2_mut._.Rep1	1265	Distal	5433	ASTRO
chr7	73305512	73306012	501	P2_mut	P2_mut._.Rep1	1266	Distal	4617	ASTRO
chr7	73306305	73306805	501	P2_mut	P2_mut._.Rep2	1267	Distal	3824	ASTRO
chr7	73334732	73335232	501	P2_mut	P2_mut._.Rep1	1268	Intronic	24601	ASTRO
chr7	73336326	73336826	501	P2_mut	P2_mut._.Rep1	1269	Intronic	26195	ASTRO
chr7	73352032	73352532	501	P2_mut	P2_mut._.Rep1	1270	Intronic	23237	ASTRO
chr7	73354103	73354603	501	P2_mut	P2_mut._.Rep1	1271	Intronic	21166	ASTRO
chr7	73374658	73375158	501	P2_mut	P2_mut._.Rep1	1272	Promoter	611	ASTRO
chr7	73375217	73375717	501	P2_mut	P2_mut._.Rep1	1273	Promoter	52	ASTRO
chr7	73375916	73376416	501	P2_mut	P2_mut._.Rep1	1274	Promoter	391	ASTRO
chr7	73376500	73377000	501	P2_mut	P2_mut._.Rep1	1275	Promoter	975	ASTRO
chr7	73386476	73386976	501	P2_mut	P2_mut._.Rep1	1276	Intronic	4500	ASTRO
chr7	73389904	73390404	501	P2_mut	P2_mut._.Rep1	1277	Intronic	1072	ASTRO
chr7	73390872	73391372	501	P2_mut	P2_mut._.Rep1	1278	Intronic	104	ASTRO
chr7	73391900	73392400	501	P2_mut	P2_mut._.Rep1	1279	Intronic	922	ASTRO
chr7	73393920	73394420	501	P2_mut	P2_mut._.Rep1	1280	Intronic	2942	ASTRO
chr7	73399509	73400009	501	P2_mut	P2_mut._.Rep1	1281	Intronic	8531	ASTRO
chr7	73400049	73400549	501	P2_mut	P2_mut._.Rep1	1282	Intronic	9071	ASTRO
chr7	73419328	73419828	501	P2_mut	P2_mut._.Rep1	1283	Exonic	28350	ASTRO
chr7	73422403	73422903	501	P2_mut	P2_mut._.Rep1	1284	Distal	31425	ASTRO
chr7	73424717	73425217	501	P2_mut	P2_mut._.Rep1	1285	Distal	33739	ASTRO
chr7	73425221	73425721	501	P2_mut	P2_mut._.Rep1	1286	Distal	34243	ASTRO
chr7	73507432	73507932	501	P2_mut	P2_mut._.Rep1	1287	Intronic	34063	ASTRO
chr7	73521113	73521613	501	P2_mut	P2_mut._.Rep1	1288	Intronic	20382	ASTRO
chr7	73535214	73535714	501	P2_mut	P2_mut._.Rep2	1289	Intronic	6281	ASTRO
chr7	73537642	73538142	501	P2_mut	P2_mut._.Rep1	1290	Intronic	3853	ASTRO
chr7	73541480	73541980	501	P2_mut	P2_mut._.Rep1	1291	Promoter	15	ASTRO
chr7	73558442	73558942	501	P2_mut	P2_mut._.Rep1	1292	Distal	16945	ASTRO
chr7	73558959	73559459	501	P2_mut	P2_mut._.Rep1	1293	Distal	17462	ASTRO
chr7	73584142	73584642	501	P2_mut	P2_mut._.Rep1	1294	Distal	42645	ASTRO
chr7	73584652	73585152	501	P2_mut	P2_mut._.Rep1	1295	Distal	43155	ASTRO
chr7	73595129	73595629	501	P2_mut	P2_mut._.Rep1	1296	Distal	53632	ASTRO
chr7	73606757	73607257	501	P2_mut	P2_mut._.Rep1	1297	Distal	65260	ASTRO
chr7	73607443	73607943	501	P2_mut	P2_mut._.Rep1	1298	Distal	65946	ASTRO
chr7	73614828	73615328	501	P2_mut	P2_mut._.Rep2	1299	Distal	71484	ASTRO
chr7	73616895	73617395	501	P2_mut	P2_mut._.Rep1	1300	Distal	69417	ASTRO
chr7	73617451	73617951	501	P2_mut	P2_mut._.Rep1	1301	Distal	68861	ASTRO
chr7	73618234	73618734	501	P2_mut	P2_mut._.Rep1	1302	Distal	68078	ASTRO
chr7	73628065	73628565	501	P2_mut	P2_mut._.Rep1	1303	Distal	58247	ASTRO
chr7	73637808	73638308	501	P2_mut	P2_mut._.Rep1	1304	Distal	48504	ASTRO
chr7	73643623	73644123	501	P2_mut	P2_mut._.Rep1	1305	Distal	42689	ASTRO
chr7	73644261	73644761	501	P2_mut	P2_mut._.Rep1	1306	Distal	42051	ASTRO
chr7	73647094	73647594	501	P2_mut	P2_mut._.Rep1	1307	Distal	39218	ASTRO
chr7	73655752	73656252	501	P2_mut	P2_mut._.Rep1	1308	Distal	30560	ASTRO
chr7	73716278	73716778	501	P2_mut	P2_mut._.Rep1	1309	Distal	23778	ASTRO
chr7	73737156	73737656	501	P2_mut	P2_mut._.Rep2	1310	Distal	2900	ASTRO
chr7	73740087	73740587	501	P2_mut	P2_mut._.Rep1	1311	Promoter	29	ASTRO
chr7	73917959	73918459	501	P2_mut	P2_mut._.Rep1	1312	Distal	82612	ASTRO
chr7	73941536	73942036	501	P2_mut	P2_mut._.Rep1	1313	Exonic	71895	ASTRO
chr7	73954384	73954884	501	P2_mut	P2_mut._.Rep2	1314	Intronic	59047	ASTRO
chr7	74012291	74012791	501	P2_mut	P2_mut._.Rep1	1315	Intronic	1140	ASTRO
chr7	74012984	74013484	501	P2_mut	P2_mut._.Rep1	1316	Intronic	447	ASTRO
chr7	74013553	74014053	501	P2_mut	P2_mut._.Rep1	1317	Promoter	120	ASTRO
chr7	74072572	74073072	501	P2_mut	P2_mut._.Rep1	1318	Distal	59139	ASTRO
chr7	74091444	74091944	501	P2_mut	P2_mut._.Rep2	1319	Distal	78011	ASTRO
chr7	74107094	74107594	501	P2_mut	P2_mut._.Rep1	1320	Distal	93661	ASTRO
chr7	74130164	74130664	501	P2_mut	P2_mut._.Rep1	1321	Distal	116731	ASTRO
chr7	74303087	74303587	501	P2_mut	P2_mut._.Rep2	1322	Intronic	251442	ASTRO
chr7	74357015	74357515	501	P2_mut	P2_mut._.Rep1	1323	Intronic	197514	ASTRO
chr7	74408461	74408961	501	P2_mut	P2_mut._.Rep1	1324	Intronic	146068	ASTRO
chr7	74413731	74414231	501	P2_mut	P2_mut._.Rep1	1325	Intronic	140798	ASTRO
chr7	74498197	74498697	501	P2_mut	P2_mut._.Rep1	1326	Intronic	56332	ASTRO
chr7	74554008	74554508	501	P2_mut	P2_mut._.Rep1	1327	Intronic	521	ASTRO
chr7	74554589	74555089	501	P2_mut	P2_mut._.Rep1	1328	Promoter	58	ASTRO
chr7	75220702	75221202	501	P2_mut	P2_mut._.Rep1	1329	Intronic	87433	ASTRO
chr7	75295396	75295896	501	P2_mut	P2_mut._.Rep1	1330	Intronic	12739	ASTRO
chr7	75455283	75455783	501	P2_mut	P2_mut._.Rep1	1331	Promoter	0	ASTRO
chr7	75653875	75654375	501	P2_mut	P2_mut._.Rep1	1332	Intronic	10805	ASTRO
chr7	75739057	75739557	501	P2_mut	P2_mut._.Rep1	1333	Intronic	30459	ASTRO
chr7	75755060	75755560	501	P2_mut	P2_mut._.Rep1	1334	Distal	14456	ASTRO
chr7	75755785	75756285	501	P2_mut	P2_mut._.Rep1	1335	Distal	13731	ASTRO
chr7	75781849	75782349	501	P2_mut	P2_mut._.Rep1	1336	Distal	72	ASTRO
chr7	75806637	75807137	501	P2_mut	P2_mut._.Rep1	1337	Distal	24714	ASTRO
chr7	75827849	75828349	501	P2_mut	P2_mut._.Rep1	1338	Distal	20238	ASTRO
chr7	75848073	75848573	501	P2_mut	P2_mut._.Rep1	1339	Promoter	14	ASTRO
chr7	75851867	75852367	501	P2_mut	P2_mut._.Rep1	1340	Intronic	3778	ASTRO
chr7	75852379	75852879	501	P2_mut	P2_mut._.Rep1	1341	Intronic	4290	ASTRO
chr7	75913900	75914400	501	P2_mut	P2_mut._.Rep1	1342	Distal	48801	ASTRO
chr7	75982478	75982978	501	P2_mut	P2_mut._.Rep1	1343	Distal	117379	ASTRO
chr7	75983434	75983934	501	P2_mut	P2_mut._.Rep2	1344	Distal	118335	ASTRO
chr7	75998827	75999327	501	P2_mut	P2_mut._.Rep1	1345	Distal	133728	ASTRO
chr7	75999467	75999967	501	P2_mut	P2_mut._.Rep1	1346	Distal	134368	ASTRO
chr7	76008199	76008699	501	P2_mut	P2_mut._.Rep1	1347	Distal	143100	ASTRO
chr7	76185221	76185721	501	P2_mut	P2_mut._.Rep1	1348	Distal	44415	ASTRO
chr7	76220113	76220613	501	P2_mut	P2_mut._.Rep2	1349	Distal	9523	ASTRO
chr7	76392786	76393286	501	P2_mut	P2_mut._.Rep1	1350	Intronic	18025	ASTRO
chr7	76393343	76393843	501	P2_mut	P2_mut._.Rep1	1351	Intronic	17468	ASTRO
chr7	76438610	76439110	501	P2_mut	P2_mut._.Rep1	1352	Intronic	27797	ASTRO
chr7	76530879	76531379	501	P2_mut	P2_mut._.Rep1	1353	Intronic	120066	ASTRO
chr7	76546359	76546859	501	P2_mut	P2_mut._.Rep2	1354	Intronic	135546	ASTRO
chr7	76788572	76789072	501	P2_mut	P2_mut._.Rep1	1355	Intronic	377759	ASTRO
chr7	77131814	77132314	501	P2_mut	P2_mut._.Rep1	1356	Distal	721001	ASTRO
chr7	77132986	77133486	501	P2_mut	P2_mut._.Rep1	1357	Distal	722173	ASTRO
chr7	77966641	77967141	501	P2_mut	P2_mut._.Rep2	1358	Distal	211493	ASTRO
chr7	78180180	78180680	501	P2_mut	P2_mut._.Rep1	1359	Distal	2044	ASTRO
chr7	78190884	78191384	501	P2_mut	P2_mut._.Rep1	1360	Distal	12748	ASTRO
chr7	78254287	78254787	501	P2_mut	P2_mut._.Rep1	1361	Intronic	76151	ASTRO
chr7	78267378	78267878	501	P2_mut	P2_mut._.Rep1	1362	Intronic	89242	ASTRO
chr7	78269116	78269616	501	P2_mut	P2_mut._.Rep1	1363	Intronic	90980	ASTRO
chr7	78439336	78439836	501	P2_mut	P2_mut._.Rep1	1364	Intronic	61763	ASTRO
chr7	78471728	78472228	501	P2_mut	P2_mut._.Rep1	1365	Intronic	94155	ASTRO
chr7	78491187	78491687	501	P2_mut	P2_mut._.Rep1	1366	Intronic	86400	ASTRO
chr7	78524494	78524994	501	P2_mut	P2_mut._.Rep1	1367	Intronic	53093	ASTRO
chr7	78577745	78578245	501	P2_mut	P2_mut._.Rep1	1368	Promoter	156	ASTRO
chr7	78578965	78579465	501	P2_mut	P2_mut._.Rep2	1369	Promoter	1376	ASTRO
chr7	78579502	78580002	501	P2_mut	P2_mut._.Rep1	1370	Promoter	1913	ASTRO
chr7	78595848	78596348	501	P2_mut	P2_mut._.Rep1	1371	Intronic	18259	ASTRO
chr7	78765262	78765762	501	P2_mut	P2_mut._.Rep1	1372	Distal	17576	ASTRO
chr7	78766238	78766738	501	P2_mut	P2_mut._.Rep1	1373	Distal	16600	ASTRO
chr7	78782830	78783330	501	P2_mut	P2_mut._.Rep1	1374	Promoter	8	ASTRO
chr7	78791477	78791977	501	P2_mut	P2_mut._.Rep2	1375	Intronic	8595	ASTRO
chr7	78797789	78798289	501	P2_mut	P2_mut._.Rep1	1376	Distal	14907	ASTRO
chr7	78846995	78847495	501	P2_mut	P2_mut._.Rep1	1377	Promoter	33	ASTRO
chr7	78883159	78883659	501	P2_mut	P2_mut._.Rep1	1378	Distal	4867	ASTRO
chr7	78884069	78884569	501	P2_mut	P2_mut._.Rep2	1379	Distal	3957	ASTRO
chr7	78887496	78887996	501	P2_mut	P2_mut._.Rep1	1380	Promoter	530	ASTRO
chr7	78895610	78896110	501	P2_mut	P2_mut._.Rep1	1381	Promoter	66	ASTRO
chr7	78913994	78914494	501	P2_mut	P2_mut._.Rep1	1382	Exonic	8	ASTRO
chr7	78926179	78926679	501	P2_mut	P2_mut._.Rep1	1383	Distal	12193	ASTRO
chr7	78990274	78990774	501	P2_mut	P2_mut._.Rep1	1384	Distal	62798	ASTRO
chr7	79052960	79053460	501	P2_mut	P2_mut._.Rep1	1385	Promoter	112	ASTRO
chr7	79129824	79130324	501	P2_mut	P2_mut._.Rep2	1386	Intronic	943	ASTRO
chr7	79130844	79131344	501	P2_mut	P2_mut._.Rep2	1387	Promoter	75	ASTRO
chr7	79140797	79141297	501	P2_mut	P2_mut._.Rep1	1388	Intronic	2738	ASTRO
chr7	79147176	79147676	501	P2_mut	P2_mut._.Rep1	1389	Intronic	1633	ASTRO
chr7	79147971	79148471	501	P2_mut	P2_mut._.Rep1	1390	Intronic	838	ASTRO
chr7	79148877	79149377	501	P2_mut	P2_mut._.Rep2	1391	Promoter	66	ASTRO
chr7	79191363	79191863	501	P2_mut	P2_mut._.Rep1	1392	Distal	42552	ASTRO
chr7	79193447	79193947	501	P2_mut	P2_mut._.Rep1	1393	Distal	44636	ASTRO
chr7	79193998	79194498	501	P2_mut	P2_mut._.Rep1	1394	Distal	45187	ASTRO
chr7	79194887	79195387	501	P2_mut	P2_mut._.Rep2	1395	Distal	46076	ASTRO
chr7	79210769	79211269	501	P2_mut	P2_mut._.Rep1	1396	Distal	61958	ASTRO
chr7	79211275	79211775	501	P2_mut	P2_mut._.Rep1	1397	Distal	61740	ASTRO
chr7	79228406	79228906	501	P2_mut	P2_mut._.Rep1	1398	Distal	44609	ASTRO
chr7	79246253	79246753	501	P2_mut	P2_mut._.Rep1	1399	Distal	26762	ASTRO
chr7	79247693	79248193	501	P2_mut	P2_mut._.Rep1	1400	Distal	25322	ASTRO
chr7	79272880	79273380	501	P2_mut	P2_mut._.Rep1	1401	Promoter	135	ASTRO
chr7	79273391	79273891	501	P2_mut	P2_mut._.Rep1	1402	Intronic	374	ASTRO
chr7	79300723	79301223	501	P2_mut	P2_mut._.Rep2	1403	Intronic	27706	ASTRO
chr7	79312859	79313359	501	P2_mut	P2_mut._.Rep2	1404	Intronic	39842	ASTRO
chr7	79349679	79350179	501	P2_mut	P2_mut._.Rep1	1405	Intronic	37097	ASTRO
chr7	79361589	79362089	501	P2_mut	P2_mut._.Rep1	1406	Distal	25187	ASTRO
chr7	79362259	79362759	501	P2_mut	P2_mut._.Rep1	1407	Distal	24517	ASTRO
chr7	79363204	79363704	501	P2_mut	P2_mut._.Rep1	1408	Distal	23572	ASTRO
chr7	79386688	79387188	501	P2_mut	P2_mut._.Rep1	1409	Promoter	88	ASTRO
chr7	79388600	79389100	501	P2_mut	P2_mut._.Rep1	1410	Promoter	1822	ASTRO
chr7	79465559	79466059	501	P2_mut	P2_mut._.Rep1	1411	Intronic	463	ASTRO
chr7	79466113	79466613	501	P2_mut	P2_mut._.Rep1	1412	Promoter	55	ASTRO
chr7	79472707	79473207	501	P2_mut	P2_mut._.Rep2	1413	Distal	6537	ASTRO
chr7	79493824	79494324	501	P2_mut	P2_mut._.Rep1	1414	Distal	5951	ASTRO
chr7	79495959	79496459	501	P2_mut	P2_mut._.Rep1	1415	Distal	3816	ASTRO
chr7	79497674	79498174	501	P2_mut	P2_mut._.Rep1	1416	Distal	2101	ASTRO
chr7	79499175	79499675	501	P2_mut	P2_mut._.Rep1	1417	Promoter	600	ASTRO
chr7	79499706	79500206	501	P2_mut	P2_mut._.Rep2	1418	Promoter	69	ASTRO
chr7	79501705	79502205	501	P2_mut	P2_mut._.Rep1	1419	Intronic	1928	ASTRO
chr7	79503541	79504041	501	P2_mut	P2_mut._.Rep2	1420	Promoter	1472	ASTRO
chr7	79504659	79505159	501	P2_mut	P2_mut._.Rep1	1421	Promoter	354	ASTRO
chr7	79505843	79506343	501	P2_mut	P2_mut._.Rep1	1422	Intronic	828	ASTRO
chr7	79508354	79508854	501	P2_mut	P2_mut._.Rep1	1423	Intronic	3339	ASTRO
chr7	79511199	79511699	501	P2_mut	P2_mut._.Rep1	1424	Intronic	3985	ASTRO
chr7	79511755	79512255	501	P2_mut	P2_mut._.Rep1	1425	Intronic	3429	ASTRO
chr7	79513870	79514370	501	P2_mut	P2_mut._.Rep2	1426	Intronic	1314	ASTRO
chr7	79514570	79515070	501	P2_mut	P2_mut._.Rep2	1427	Intronic	614	ASTRO
chr7	79517880	79518380	501	P2_mut	P2_mut._.Rep1	1428	Intronic	2694	ASTRO
chr7	79518785	79519285	501	P2_mut	P2_mut._.Rep1	1429	Intronic	3599	ASTRO
chr7	79520201	79520701	501	P2_mut	P2_mut._.Rep1	1430	Intronic	5015	ASTRO
chr7	79521199	79521699	501	P2_mut	P2_mut._.Rep1	1431	Intronic	6013	ASTRO
chr7	79521992	79522492	501	P2_mut	P2_mut._.Rep1	1432	Intronic	6806	ASTRO
chr7	79525207	79525707	501	P2_mut	P2_mut._.Rep1	1433	Intronic	10021	ASTRO
chr7	79525709	79526209	501	P2_mut	P2_mut._.Rep1	1434	Intronic	10523	ASTRO
chr7	79530941	79531441	501	P2_mut	P2_mut._.Rep1	1435	Exonic	15755	ASTRO
chr7	79531507	79532007	501	P2_mut	P2_mut._.Rep1	1436	Exonic	16321	ASTRO
chr7	79535346	79535846	501	P2_mut	P2_mut._.Rep1	1437	Distal	20160	ASTRO
chr7	79536748	79537248	501	P2_mut	P2_mut._.Rep1	1438	Distal	21562	ASTRO
chr7	79539316	79539816	501	P2_mut	P2_mut._.Rep1	1439	Distal	24130	ASTRO
chr7	79542334	79542834	501	P2_mut	P2_mut._.Rep1	1440	Distal	27148	ASTRO
chr7	79543086	79543586	501	P2_mut	P2_mut._.Rep1	1441	Distal	27900	ASTRO
chr7	79543613	79544113	501	P2_mut	P2_mut._.Rep1	1442	Distal	28427	ASTRO
chr7	79544984	79545484	501	P2_mut	P2_mut._.Rep2	1443	Distal	29798	ASTRO
chr7	79547019	79547519	501	P2_mut	P2_mut._.Rep1	1444	Distal	31833	ASTRO
chr7	79568242	79568742	501	P2_mut	P2_mut._.Rep1	1445	Distal	24122	ASTRO
chr7	79569130	79569630	501	P2_mut	P2_mut._.Rep1	1446	Distal	23234	ASTRO
chr7	79572319	79572819	501	P2_mut	P2_mut._.Rep2	1447	Distal	20045	ASTRO
chr7	79576594	79577094	501	P2_mut	P2_mut._.Rep1	1448	Distal	15770	ASTRO
chr7	79577511	79578011	501	P2_mut	P2_mut._.Rep1	1449	Distal	14853	ASTRO
chr7	79578729	79579229	501	P2_mut	P2_mut._.Rep1	1450	Distal	13635	ASTRO
chr7	79579522	79580022	501	P2_mut	P2_mut._.Rep2	1451	Distal	12842	ASTRO
chr7	79590023	79590523	501	P2_mut	P2_mut._.Rep1	1452	Distal	2341	ASTRO
chr7	79590687	79591187	501	P2_mut	P2_mut._.Rep1	1453	Distal	1677	ASTRO
chr7	79592318	79592818	501	P2_mut	P2_mut._.Rep1	1454	Distal	46	ASTRO
chr7	79592848	79593348	501	P2_mut	P2_mut._.Rep1	1455	Distal	482	ASTRO
chr7	79607164	79607664	501	P2_mut	P2_mut._.Rep1	1456	Intronic	10242	ASTRO
chr7	79648953	79649453	501	P2_mut	P2_mut._.Rep1	1457	Distal	10992	ASTRO
chr7	79659880	79660380	501	P2_mut	P2_mut._.Rep1	1458	Promoter	65	ASTRO
chr7	79710024	79710524	501	P2_mut	P2_mut._.Rep1	1459	Exonic	8	ASTRO
chr7	79715557	79716057	501	P2_mut	P2_mut._.Rep2	1460	Promoter	1620	ASTRO
chr7	79721225	79721725	501	P2_mut	P2_mut._.Rep2	1461	Exonic	7288	ASTRO
chr7	79728164	79728664	501	P2_mut	P2_mut._.Rep1	1462	Intronic	1640	ASTRO
chr7	79729128	79729628	501	P2_mut	P2_mut._.Rep1	1463	Exonic	676	ASTRO
chr7	79780485	79780985	501	P2_mut	P2_mut._.Rep1	1464	Intronic	12854	ASTRO
chr7	79799013	79799513	501	P2_mut	P2_mut._.Rep2	1465	Distal	5672	ASTRO
chr7	79847927	79848427	501	P2_mut	P2_mut._.Rep1	1466	Promoter	16	ASTRO
chr7	79920566	79921066	501	P2_mut	P2_mut._.Rep1	1467	Promoter	60	ASTRO
chr7	79935072	79935572	501	P2_mut	P2_mut._.Rep2	1468	Promoter	57	ASTRO
chr7	80024245	80024745	501	P2_mut	P2_mut._.Rep1	1469	Promoter	318	ASTRO
chr7	80024973	80025473	501	P2_mut	P2_mut._.Rep1	1470	Intronic	408	ASTRO
chr7	80026277	80026777	501	P2_mut	P2_mut._.Rep1	1471	Intronic	298	ASTRO
chr7	80027512	80028012	501	P2_mut	P2_mut._.Rep2	1472	Intronic	1533	ASTRO
chr7	80052156	80052656	501	P2_mut	P2_mut._.Rep1	1473	Intronic	22850	ASTRO
chr7	80076046	80076546	501	P2_mut	P2_mut._.Rep2	1474	Promoter	1038	ASTRO
chr7	80090375	80090875	501	P2_mut	P2_mut._.Rep1	1475	Exonic	7707	ASTRO
chr7	80114307	80114807	501	P2_mut	P2_mut._.Rep1	1476	Intronic	792	ASTRO
chr7	80115155	80115655	501	P2_mut	P2_mut._.Rep2	1477	Promoter	54	ASTRO
chr7	80120912	80121412	501	P2_mut	P2_mut._.Rep1	1478	Distal	5811	ASTRO
chr7	80134421	80134921	501	P2_mut	P2_mut._.Rep2	1479	Distal	19320	ASTRO
chr7	80148350	80148850	501	P2_mut	P2_mut._.Rep2	1480	Distal	33249	ASTRO
chr7	80149274	80149774	501	P2_mut	P2_mut._.Rep2	1481	Distal	34173	ASTRO
chr7	80160733	80161233	501	P2_mut	P2_mut._.Rep1	1482	Distal	25857	ASTRO
chr7	80186888	80187388	501	P2_mut	P2_mut._.Rep1	1483	Intronic	296	ASTRO
chr7	80192303	80192803	501	P2_mut	P2_mut._.Rep1	1484	Intronic	5711	ASTRO
chr7	80192861	80193361	501	P2_mut	P2_mut._.Rep1	1485	Intronic	5329	ASTRO
chr7	80193916	80194416	501	P2_mut	P2_mut._.Rep1	1486	Intronic	4274	ASTRO
chr7	80198286	80198786	501	P2_mut	P2_mut._.Rep1	1487	Exonic	16	ASTRO
chr7	80198967	80199467	501	P2_mut	P2_mut._.Rep2	1488	Intronic	697	ASTRO
chr7	80215288	80215788	501	P2_mut	P2_mut._.Rep1	1489	Intronic	17018	ASTRO
chr7	80231900	80232400	501	P2_mut	P2_mut._.Rep2	1490	Promoter	654	ASTRO
chr7	80232552	80233052	501	P2_mut	P2_mut._.Rep1	1491	Promoter	2	ASTRO
chr7	80246123	80246623	501	P2_mut	P2_mut._.Rep1	1492	Promoter	2	ASTRO
chr7	80269376	80269876	501	P2_mut	P2_mut._.Rep1	1493	Promoter	28	ASTRO
chr7	80294050	80294550	501	P2_mut	P2_mut._.Rep2	1494	Promoter	150	ASTRO
chr7	80294632	80295132	501	P2_mut	P2_mut._.Rep1	1495	Intronic	430	ASTRO
chr7	80323436	80323936	501	P2_mut	P2_mut._.Rep1	1496	Intronic	767	ASTRO
chr7	80323963	80324463	501	P2_mut	P2_mut._.Rep1	1497	Exonic	240	ASTRO
chr7	80340044	80340544	501	P2_mut	P2_mut._.Rep1	1498	Promoter	74	ASTRO
chr7	80357066	80357566	501	P2_mut	P2_mut._.Rep1	1499	Intronic	6352	ASTRO
chr7	80371093	80371593	501	P2_mut	P2_mut._.Rep1	1500	Promoter	31	ASTRO
chr7	80402003	80402503	501	P2_mut	P2_mut._.Rep1	1501	Intronic	558	ASTRO
chr7	80402607	80403107	501	P2_mut	P2_mut._.Rep1	1502	Intronic	44	ASTRO
chr7	80457754	80458254	501	P2_mut	P2_mut._.Rep2	1503	Intronic	38554	ASTRO
chr7	80460709	80461209	501	P2_mut	P2_mut._.Rep2	1504	Intronic	41509	ASTRO
chr7	80534942	80535442	501	P2_mut	P2_mut._.Rep2	1505	Promoter	72	ASTRO
chr7	80604917	80605417	501	P2_mut	P2_mut._.Rep2	1506	Intronic	30849	ASTRO
chr7	80628607	80629107	501	P2_mut	P2_mut._.Rep1	1507	Intronic	7159	ASTRO
chr7	80647484	80647984	501	P2_mut	P2_mut._.Rep2	1508	Intronic	11716	ASTRO
chr7	80652180	80652680	501	P2_mut	P2_mut._.Rep1	1509	Intronic	16412	ASTRO
chr7	80659565	80660065	501	P2_mut	P2_mut._.Rep2	1510	Intronic	23797	ASTRO
chr7	80660728	80661228	501	P2_mut	P2_mut._.Rep2	1511	Intronic	24960	ASTRO
chr7	80687658	80688158	501	P2_mut	P2_mut._.Rep1	1512	Intronic	968	ASTRO
chr7	80688652	80689152	501	P2_mut	P2_mut._.Rep1	1513	Promoter	24	ASTRO
chr7	80689183	80689683	501	P2_mut	P2_mut._.Rep1	1514	Promoter	555	ASTRO
chr7	80740944	80741444	501	P2_mut	P2_mut._.Rep1	1515	Intronic	10627	ASTRO
chr7	80745181	80745681	501	P2_mut	P2_mut._.Rep1	1516	Intronic	6390	ASTRO
chr7	80764082	80764582	501	P2_mut	P2_mut._.Rep1	1517	Intronic	12509	ASTRO
chr7	80849688	80850188	501	P2_mut	P2_mut._.Rep1	1518	Distal	11040	ASTRO
chr7	80855343	80855843	501	P2_mut	P2_mut._.Rep1	1519	Distal	5385	ASTRO
chr7	80860642	80861142	501	P2_mut	P2_mut._.Rep1	1520	Promoter	86	ASTRO
chr7	80885653	80886153	501	P2_mut	P2_mut._.Rep1	1521	Distal	15365	ASTRO
chr7	80901026	80901526	501	P2_mut	P2_mut._.Rep1	1522	Promoter	6	ASTRO
chr7	80904840	80905340	501	P2_mut	P2_mut._.Rep1	1523	Promoter	27	ASTRO
chr7	80947292	80947792	501	P2_mut	P2_mut._.Rep2	1524	Promoter	7	ASTRO
chr7	80992528	80993028	501	P2_mut	P2_mut._.Rep1	1525	Promoter	905	ASTRO
chr7	80993088	80993588	501	P2_mut	P2_mut._.Rep1	1526	Promoter	345	ASTRO
chr7	80993680	80994180	501	P2_mut	P2_mut._.Rep1	1527	Intronic	245	ASTRO
chr7	81043157	81043657	501	P2_mut	P2_mut._.Rep2	1528	Exonic	14192	ASTRO
chr7	81059365	81059865	501	P2_mut	P2_mut._.Rep1	1529	Intronic	2014	ASTRO
chr7	81212924	81213424	501	P2_mut	P2_mut._.Rep1	1530	Promoter	629	ASTRO
chr7	81213438	81213938	501	P2_mut	P2_mut._.Rep1	1531	Promoter	115	ASTRO
chr7	81345062	81345562	501	P2_mut	P2_mut._.Rep2	1532	Promoter	77	ASTRO
chr7	81372279	81372779	501	P2_mut	P2_mut._.Rep1	1533	Intronic	27294	ASTRO
chr7	81453722	81454222	501	P2_mut	P2_mut._.Rep1	1534	Intronic	785	ASTRO
chr7	81454349	81454849	501	P2_mut	P2_mut._.Rep1	1535	Intronic	158	ASTRO
chr7	81493191	81493691	501	P2_mut	P2_mut._.Rep1	1536	Intronic	483	ASTRO
chr7	81523222	81523722	501	P2_mut	P2_mut._.Rep1	1537	Promoter	77	ASTRO
chr7	81539501	81540001	501	P2_mut	P2_mut._.Rep1	1538	Intronic	9834	ASTRO
chr7	81571022	81571522	501	P2_mut	P2_mut._.Rep1	1539	Promoter	19	ASTRO
chr7	81571934	81572434	501	P2_mut	P2_mut._.Rep1	1540	Intronic	239	ASTRO
chr7	81653920	81654420	501	P2_mut	P2_mut._.Rep2	1541	Intronic	35264	ASTRO
chr7	81655212	81655712	501	P2_mut	P2_mut._.Rep2	1542	Intronic	36556	ASTRO
chr7	81689502	81690002	501	P2_mut	P2_mut._.Rep1	1543	Intronic	3212	ASTRO
chr7	81706695	81707195	501	P2_mut	P2_mut._.Rep1	1544	Intronic	19	ASTRO
chr7	81762050	81762550	501	P2_mut	P2_mut._.Rep1	1545	Promoter	652	ASTRO
chr7	81762662	81763162	501	P2_mut	P2_mut._.Rep1	1546	Promoter	40	ASTRO
chr7	81789236	81789736	501	P2_mut	P2_mut._.Rep2	1547	Promoter	32	ASTRO
chr7	81829296	81829796	501	P2_mut	P2_mut._.Rep1	1548	Promoter	114	ASTRO
chr7	81859077	81859577	501	P2_mut	P2_mut._.Rep1	1549	Exonic	325	ASTRO
chr7	81868016	81868516	501	P2_mut	P2_mut._.Rep2	1550	Intronic	5578	ASTRO
chr7	81933628	81934128	501	P2_mut	P2_mut._.Rep1	1551	Intronic	580	ASTRO
chr7	81934294	81934794	501	P2_mut	P2_mut._.Rep1	1552	Promoter	84	ASTRO
chr7	81991524	81992024	501	P2_mut	P2_mut._.Rep1	1553	Intronic	524	ASTRO
chr7	81992175	81992675	501	P2_mut	P2_mut._.Rep1	1554	Promoter	125	ASTRO
chr7	82119268	82119768	501	P2_mut	P2_mut._.Rep2	1555	Distal	49130	ASTRO
chr7	82174537	82175037	501	P2_mut	P2_mut._.Rep1	1556	Distal	85120	ASTRO
chr7	82335164	82335664	501	P2_mut	P2_mut._.Rep1	1557	Promoter	279	ASTRO
chr7	82335736	82336236	501	P2_mut	P2_mut._.Rep1	1558	Intronic	291	ASTRO
chr7	82395709	82396209	501	P2_mut	P2_mut._.Rep1	1559	Intronic	60264	ASTRO
chr7	82504025	82504525	501	P2_mut	P2_mut._.Rep1	1560	Intronic	144252	ASTRO
chr7	82648324	82648824	501	P2_mut	P2_mut._.Rep1	1561	Promoter	39	ASTRO
chr7	82715595	82716095	501	P2_mut	P2_mut._.Rep1	1562	Intronic	20445	ASTRO
chr7	82785457	82785957	501	P2_mut	P2_mut._.Rep1	1563	Distal	30062	ASTRO
chr7	82786189	82786689	501	P2_mut	P2_mut._.Rep1	1564	Distal	30794	ASTRO
chr7	82842040	82842540	501	P2_mut	P2_mut._.Rep2	1565	Distal	24783	ASTRO
chr7	82865276	82865776	501	P2_mut	P2_mut._.Rep1	1566	Promoter	1547	ASTRO
chr7	82865962	82866462	501	P2_mut	P2_mut._.Rep1	1567	Promoter	861	ASTRO
chr7	82866886	82867386	501	P2_mut	P2_mut._.Rep2	1568	Promoter	61	ASTRO
chr7	82867796	82868296	501	P2_mut	P2_mut._.Rep1	1569	Intronic	712	ASTRO
chr7	82869640	82870140	501	P2_mut	P2_mut._.Rep1	1570	Exonic	2556	ASTRO
chr7	83203593	83204093	501	P2_mut	P2_mut._.Rep2	1571	Distal	3518	ASTRO
chr7	83230893	83231393	501	P2_mut	P2_mut._.Rep1	1572	Distal	30818	ASTRO
chr7	83450272	83450772	501	P2_mut	P2_mut._.Rep1	1573	Distal	134408	ASTRO
chr7	83477828	83478328	501	P2_mut	P2_mut._.Rep1	1574	Distal	106852	ASTRO
chr7	83482739	83483239	501	P2_mut	P2_mut._.Rep2	1575	Distal	101941	ASTRO
chr7	83541477	83541977	501	P2_mut	P2_mut._.Rep2	1576	Distal	43203	ASTRO
chr7	83550039	83550539	501	P2_mut	P2_mut._.Rep1	1577	Distal	34641	ASTRO
chr7	83580884	83581384	501	P2_mut	P2_mut._.Rep1	1578	Distal	3796	ASTRO
chr7	83584782	83585282	501	P2_mut	P2_mut._.Rep1	1579	Exonic	100	ASTRO
chr7	83631688	83632188	501	P2_mut	P2_mut._.Rep1	1580	Promoter	78	ASTRO
chr7	83802493	83802993	501	P2_mut	P2_mut._.Rep2	1581	Distal	7903	ASTRO
chr7	83808909	83809409	501	P2_mut	P2_mut._.Rep1	1582	Distal	14319	ASTRO
chr7	83813522	83814022	501	P2_mut	P2_mut._.Rep2	1583	Distal	18932	ASTRO
chr7	83814511	83815011	501	P2_mut	P2_mut._.Rep1	1584	Distal	19921	ASTRO
chr7	83878964	83879464	501	P2_mut	P2_mut._.Rep1	1585	Distal	5126	ASTRO
chr7	83883531	83884031	501	P2_mut	P2_mut._.Rep1	1586	Exonic	559	ASTRO
chr7	83884220	83884720	501	P2_mut	P2_mut._.Rep1	1587	Promoter	128	ASTRO
chr7	83891643	83892143	501	P2_mut	P2_mut._.Rep2	1588	Promoter	106	ASTRO
chr7	83972414	83972914	501	P2_mut	P2_mut._.Rep1	1589	Intronic	3410	ASTRO
chr7	84086461	84086961	501	P2_mut	P2_mut._.Rep1	1590	Promoter	205	ASTRO
chr7	84112414	84112914	501	P2_mut	P2_mut._.Rep1	1591	Intronic	26158	ASTRO
chr7	84112990	84113490	501	P2_mut	P2_mut._.Rep1	1592	Intronic	26734	ASTRO
chr7	84113641	84114141	501	P2_mut	P2_mut._.Rep2	1593	Intronic	27385	ASTRO
chr7	84151388	84151888	501	P2_mut	P2_mut._.Rep1	1594	Exonic	254	ASTRO
chr7	84151923	84152423	501	P2_mut	P2_mut._.Rep1	1595	Promoter	184	ASTRO
chr7	84272369	84272869	501	P2_mut	P2_mut._.Rep1	1596	Intronic	98282	ASTRO
chr7	84328758	84329258	501	P2_mut	P2_mut._.Rep1	1597	Intronic	41893	ASTRO
chr7	84332554	84333054	501	P2_mut	P2_mut._.Rep1	1598	Intronic	38097	ASTRO
chr7	84401518	84402018	501	P2_mut	P2_mut._.Rep1	1599	Intronic	8269	ASTRO
chr7	84409752	84410252	501	P2_mut	P2_mut._.Rep1	1600	Promoter	35	ASTRO
chr7	84424906	84425406	501	P2_mut	P2_mut._.Rep2	1601	Distal	15117	ASTRO
chr7	84522343	84522843	501	P2_mut	P2_mut._.Rep1	1602	Distal	6360	ASTRO
chr7	84586336	84586836	501	P2_mut	P2_mut._.Rep1	1603	Intronic	19355	ASTRO
chr7	84605583	84606083	501	P2_mut	P2_mut._.Rep1	1604	Exonic	108	ASTRO
chr7	84673093	84673593	501	P2_mut	P2_mut._.Rep1	1605	Intronic	6007	ASTRO
chr7	84689712	84690212	501	P2_mut	P2_mut._.Rep1	1606	Promoter	108	ASTRO
chr7	84690226	84690726	501	P2_mut	P2_mut._.Rep1	1607	Promoter	622	ASTRO
chr7	84749729	84750229	501	P2_mut	P2_mut._.Rep1	1608	Intronic	60125	ASTRO
chr7	84779114	84779614	501	P2_mut	P2_mut._.Rep1	1609	Distal	74206	ASTRO
chr7	86775643	86776143	501	P2_mut	P2_mut._.Rep1	1610	Promoter	28	ASTRO
chr7	86776255	86776755	501	P2_mut	P2_mut._.Rep1	1611	Promoter	640	ASTRO
chr7	87762287	87762787	501	P2_mut	P2_mut._.Rep1	1612	Intronic	176025	ASTRO
chr7	87925859	87926359	501	P2_mut	P2_mut._.Rep1	1613	Intronic	211149	ASTRO
chr7	88277842	88278342	501	P2_mut	P2_mut._.Rep1	1614	Promoter	6	ASTRO
chr7	89046675	89047175	501	P2_mut	P2_mut._.Rep1	1615	Distal	291861	ASTRO
chr7	89231307	89231807	501	P2_mut	P2_mut._.Rep1	1616	Intronic	107229	ASTRO
chr7	89338562	89339062	501	P2_mut	P2_mut._.Rep1	1617	Promoter	24	ASTRO
chr7	89400741	89401241	501	P2_mut	P2_mut._.Rep2	1618	Distal	3374	ASTRO
chr7	89404047	89404547	501	P2_mut	P2_mut._.Rep1	1619	Promoter	68	ASTRO
chr7	89499455	89499955	501	P2_mut	P2_mut._.Rep1	1620	Distal	10317	ASTRO
chr7	89512101	89512601	501	P2_mut	P2_mut._.Rep1	1621	Intronic	1491	ASTRO
chr7	89517357	89517857	501	P2_mut	P2_mut._.Rep1	1622	Intronic	20	ASTRO
chr7	89679485	89679985	501	P2_mut	P2_mut._.Rep2	1623	Intronic	46916	ASTRO
chr7	89763380	89763880	501	P2_mut	P2_mut._.Rep2	1624	Intronic	27001	ASTRO
chr7	89841809	89842309	501	P2_mut	P2_mut._.Rep1	1625	Intronic	61569	ASTRO
chr7	89940982	89941482	501	P2_mut	P2_mut._.Rep1	1626	Promoter	27	ASTRO
chr7	89980422	89980922	501	P2_mut	P2_mut._.Rep1	1627	Exonic	303	ASTRO
chr7	89980991	89981491	501	P2_mut	P2_mut._.Rep1	1628	Promoter	264	ASTRO
chr7	90029098	90029598	501	P2_mut	P2_mut._.Rep1	1629	Intronic	188	ASTRO
chr7	90030066	90030566	501	P2_mut	P2_mut._.Rep2	1630	Intronic	1156	ASTRO
chr7	90074459	90074959	501	P2_mut	P2_mut._.Rep1	1631	Distal	45549	ASTRO
chr7	90095739	90096239	501	P2_mut	P2_mut._.Rep1	1632	Distal	33484	ASTRO
chr7	90129892	90130392	501	P2_mut	P2_mut._.Rep1	1633	Promoter	89	ASTRO
chr7	90130742	90131242	501	P2_mut	P2_mut._.Rep1	1634	Promoter	759	ASTRO
chr7	90261891	90262391	501	P2_mut	P2_mut._.Rep1	1635	Intronic	3290	ASTRO
chr7	90426176	90426676	501	P2_mut	P2_mut._.Rep2	1636	Exonic	113	ASTRO
chr7	90442941	90443441	501	P2_mut	P2_mut._.Rep1	1637	Exonic	409	ASTRO
chr7	90457019	90457519	501	P2_mut	P2_mut._.Rep1	1638	Promoter	60	ASTRO
chr7	90475890	90476390	501	P2_mut	P2_mut._.Rep1	1639	Promoter	144	ASTRO
chr7	91262046	91262546	501	P2_mut	P2_mut._.Rep2	1640	Intronic	171509	ASTRO
chr7	91383830	91384330	501	P2_mut	P2_mut._.Rep1	1641	Intronic	288411	ASTRO
chr7	91429656	91430156	501	P2_mut	P2_mut._.Rep2	1642	Intronic	242585	ASTRO
chr7	91514311	91514811	501	P2_mut	P2_mut._.Rep1	1643	Intronic	157930	ASTRO
chr7	91863130	91863630	501	P2_mut	P2_mut._.Rep2	1644	Intronic	151954	ASTRO
chr7	92102845	92103345	501	P2_mut	P2_mut._.Rep1	1645	Intronic	14560	ASTRO
chr7	92189218	92189718	501	P2_mut	P2_mut._.Rep2	1646	Intronic	45501	ASTRO
chr7	92424728	92425228	501	P2_mut	P2_mut._.Rep1	1647	Intronic	136170	ASTRO
chr7	92550798	92551298	501	P2_mut	P2_mut._.Rep2	1648	Distal	10100	ASTRO
chr7	92560886	92561386	501	P2_mut	P2_mut._.Rep1	1649	Promoter	12	ASTRO
chr7	92610806	92611306	501	P2_mut	P2_mut._.Rep2	1650	Intronic	26085	ASTRO
chr7	92636888	92637388	501	P2_mut	P2_mut._.Rep1	1651	Promoter	3	ASTRO
chr7	92669790	92670290	501	P2_mut	P2_mut._.Rep1	1652	Promoter	127	ASTRO
chr7	92702664	92703164	501	P2_mut	P2_mut._.Rep2	1653	Distal	33001	ASTRO
chr7	92740587	92741087	501	P2_mut	P2_mut._.Rep1	1654	Promoter	621	ASTRO
chr7	92741283	92741783	501	P2_mut	P2_mut._.Rep1	1655	Promoter	73	ASTRO
chr7	92765318	92765818	501	P2_mut	P2_mut._.Rep2	1656	Intronic	23853	ASTRO
chr7	92777232	92777732	501	P2_mut	P2_mut._.Rep1	1657	Intronic	35767	ASTRO
chr7	92782856	92783356	501	P2_mut	P2_mut._.Rep2	1658	Intronic	36798	ASTRO
chr7	92799823	92800323	501	P2_mut	P2_mut._.Rep1	1659	Intronic	19831	ASTRO
chr7	92874300	92874800	501	P2_mut	P2_mut._.Rep1	1660	Promoter	317	ASTRO
chr7	92874938	92875438	501	P2_mut	P2_mut._.Rep1	1661	Promoter	64	ASTRO
chr7	92933554	92934054	501	P2_mut	P2_mut._.Rep1	1662	Exonic	58550	ASTRO
chr7	92984697	92985197	501	P2_mut	P2_mut._.Rep1	1663	Distal	94931	ASTRO
chr7	93006898	93007398	501	P2_mut	P2_mut._.Rep1	1664	Distal	72730	ASTRO
chr7	93037715	93038215	501	P2_mut	P2_mut._.Rep1	1665	Distal	41913	ASTRO
chr7	93061322	93061822	501	P2_mut	P2_mut._.Rep1	1666	Distal	18306	ASTRO
chr7	93062004	93062504	501	P2_mut	P2_mut._.Rep1	1667	Distal	17624	ASTRO
chr7	93079644	93080144	501	P2_mut	P2_mut._.Rep1	1668	Distal	14	ASTRO
chr7	93080184	93080684	501	P2_mut	P2_mut._.Rep1	1669	Distal	554	ASTRO
chr7	93083313	93083813	501	P2_mut	P2_mut._.Rep1	1670	Distal	2535	ASTRO
chr7	93093471	93093971	501	P2_mut	P2_mut._.Rep1	1671	Distal	12693	ASTRO
chr7	93095541	93096041	501	P2_mut	P2_mut._.Rep1	1672	Distal	14763	ASTRO
chr7	94594539	94595039	501	P2_mut	P2_mut._.Rep1	1673	Distal	221716	ASTRO
chr7	95082185	95082685	501	P2_mut	P2_mut._.Rep2	1674	Distal	709362	ASTRO
chr7	95323044	95323544	501	P2_mut	P2_mut._.Rep1	1675	Distal	745758	ASTRO
chr7	95687613	95688113	501	P2_mut	P2_mut._.Rep2	1676	Distal	381189	ASTRO
chr7	96168792	96169292	501	P2_mut	P2_mut._.Rep1	1677	Distal	2201	ASTRO
chr7	96210101	96210601	501	P2_mut	P2_mut._.Rep1	1678	Intronic	285	ASTRO
chr7	96210659	96211159	501	P2_mut	P2_mut._.Rep1	1679	Intronic	271	ASTRO
chr7	96212819	96213319	501	P2_mut	P2_mut._.Rep2	1680	Intronic	1397	ASTRO
chr7	96242426	96242926	501	P2_mut	P2_mut._.Rep2	1681	Intronic	6747	ASTRO
chr7	96267282	96267782	501	P2_mut	P2_mut._.Rep1	1682	Intronic	18107	ASTRO
chr7	96290505	96291005	501	P2_mut	P2_mut._.Rep1	1683	Intronic	14911	ASTRO
chr7	96384092	96384592	501	P2_mut	P2_mut._.Rep1	1684	Intronic	42377	ASTRO
chr7	96389916	96390416	501	P2_mut	P2_mut._.Rep1	1685	Intronic	48201	ASTRO
chr7	96397916	96398416	501	P2_mut	P2_mut._.Rep1	1686	Intronic	56201	ASTRO
chr7	96400352	96400852	501	P2_mut	P2_mut._.Rep1	1687	Intronic	58637	ASTRO
chr7	96474445	96474945	501	P2_mut	P2_mut._.Rep1	1688	Intronic	132730	ASTRO
chr7	96505478	96505978	501	P2_mut	P2_mut._.Rep1	1689	Intronic	138270	ASTRO
chr7	96506015	96506515	501	P2_mut	P2_mut._.Rep1	1690	Intronic	137733	ASTRO
chr7	96511932	96512432	501	P2_mut	P2_mut._.Rep1	1691	Intronic	131816	ASTRO
chr7	96536514	96537014	501	P2_mut	P2_mut._.Rep2	1692	Intronic	107234	ASTRO
chr7	96575146	96575646	501	P2_mut	P2_mut._.Rep2	1693	Intronic	68602	ASTRO
chr7	96643843	96644343	501	P2_mut	P2_mut._.Rep1	1694	Exonic	93	ASTRO
chr7	96671877	96672377	501	P2_mut	P2_mut._.Rep1	1695	Intronic	28127	ASTRO
chr7	96672491	96672991	501	P2_mut	P2_mut._.Rep1	1696	Intronic	28741	ASTRO
chr7	96718634	96719134	501	P2_mut	P2_mut._.Rep1	1697	Intronic	74884	ASTRO
chr7	96720295	96720795	501	P2_mut	P2_mut._.Rep2	1698	Intronic	76095	ASTRO
chr7	96745940	96746440	501	P2_mut	P2_mut._.Rep1	1699	Intronic	50450	ASTRO
chr7	96761088	96761588	501	P2_mut	P2_mut._.Rep1	1700	Intronic	35302	ASTRO
chr7	96786567	96787067	501	P2_mut	P2_mut._.Rep1	1701	Intronic	9823	ASTRO
chr7	96796330	96796830	501	P2_mut	P2_mut._.Rep1	1702	Intronic	60	ASTRO
chr7	96796882	96797382	501	P2_mut	P2_mut._.Rep1	1703	Intronic	490	ASTRO
chr7	96807303	96807803	501	P2_mut	P2_mut._.Rep1	1704	Intronic	6003	ASTRO
chr7	96865383	96865883	501	P2_mut	P2_mut._.Rep1	1705	Intronic	64083	ASTRO
chr7	96869360	96869860	501	P2_mut	P2_mut._.Rep1	1706	Intronic	68060	ASTRO
chr7	96903103	96903603	501	P2_mut	P2_mut._.Rep1	1707	Intronic	43680	ASTRO
chr7	96951238	96951738	501	P2_mut	P2_mut._.Rep1	1708	Promoter	38	ASTRO
chr7	97081407	97081907	501	P2_mut	P2_mut._.Rep1	1709	Promoter	93	ASTRO
chr7	97082325	97082825	501	P2_mut	P2_mut._.Rep1	1710	Intronic	823	ASTRO
chr7	97325472	97325972	501	P2_mut	P2_mut._.Rep1	1711	Exonic	241	ASTRO
chr7	97332002	97332502	501	P2_mut	P2_mut._.Rep1	1712	Promoter	70	ASTRO
chr7	97356968	97357468	501	P2_mut	P2_mut._.Rep1	1713	Distal	9895	ASTRO
chr7	97371341	97371841	501	P2_mut	P2_mut._.Rep1	1714	Promoter	25	ASTRO
chr7	97386969	97387469	501	P2_mut	P2_mut._.Rep1	1715	Intronic	12783	ASTRO
chr7	97391482	97391982	501	P2_mut	P2_mut._.Rep1	1716	Exonic	8270	ASTRO
chr7	97399781	97400281	501	P2_mut	P2_mut._.Rep1	1717	Promoter	27	ASTRO
chr7	97417329	97417829	501	P2_mut	P2_mut._.Rep1	1718	Promoter	28	ASTRO
chr7	97424790	97425290	501	P2_mut	P2_mut._.Rep1	1719	Distal	7489	ASTRO
chr7	97427312	97427812	501	P2_mut	P2_mut._.Rep1	1720	Distal	10011	ASTRO
chr7	97427981	97428481	501	P2_mut	P2_mut._.Rep1	1721	Distal	10680	ASTRO
chr7	97429708	97430208	501	P2_mut	P2_mut._.Rep1	1722	Distal	12407	ASTRO
chr7	97446599	97447099	501	P2_mut	P2_mut._.Rep1	1723	Distal	4484	ASTRO
chr7	97447125	97447625	501	P2_mut	P2_mut._.Rep1	1724	Distal	3958	ASTRO
chr7	97480681	97481181	501	P2_mut	P2_mut._.Rep1	1725	Promoter	24	ASTRO
chr7	97514866	97515366	501	P2_mut	P2_mut._.Rep1	1726	Intronic	34159	ASTRO
chr7	97519985	97520485	501	P2_mut	P2_mut._.Rep1	1727	Intronic	39278	ASTRO
chr7	97567443	97567943	501	P2_mut	P2_mut._.Rep1	1728	Intronic	11803	ASTRO
chr7	97579377	97579877	501	P2_mut	P2_mut._.Rep1	1729	Promoter	129	ASTRO
chr7	97696382	97696882	501	P2_mut	P2_mut._.Rep2	1730	Promoter	10	ASTRO
chr7	97737839	97738339	501	P2_mut	P2_mut._.Rep1	1731	Exonic	157	ASTRO
chr7	97745230	97745730	501	P2_mut	P2_mut._.Rep1	1732	Distal	7232	ASTRO
chr7	97748024	97748524	501	P2_mut	P2_mut._.Rep1	1733	Distal	10026	ASTRO
chr7	97788218	97788718	501	P2_mut	P2_mut._.Rep1	1734	Promoter	72	ASTRO
chr7	97788823	97789323	501	P2_mut	P2_mut._.Rep1	1735	Intronic	531	ASTRO
chr7	97842730	97843230	501	P2_mut	P2_mut._.Rep1	1736	Exonic	40	ASTRO
chr7	98071553	98072053	501	P2_mut	P2_mut._.Rep1	1737	Intronic	4555	ASTRO
chr7	98102534	98103034	501	P2_mut	P2_mut._.Rep1	1738	Intronic	6463	ASTRO
chr7	98103172	98103672	501	P2_mut	P2_mut._.Rep1	1739	Intronic	5825	ASTRO
chr7	98116880	98117380	501	P2_mut	P2_mut._.Rep1	1740	Intronic	2362	ASTRO
chr7	98140472	98140972	501	P2_mut	P2_mut._.Rep1	1741	Intronic	4724	ASTRO
chr7	98141113	98141613	501	P2_mut	P2_mut._.Rep1	1742	Intronic	4083	ASTRO
chr7	98171172	98171672	501	P2_mut	P2_mut._.Rep2	1743	Intronic	5771	ASTRO
chr7	98186705	98187205	501	P2_mut	P2_mut._.Rep1	1744	Distal	8680	ASTRO
chr7	98193394	98193894	501	P2_mut	P2_mut._.Rep1	1745	Exonic	5830	ASTRO
chr7	98308062	98308562	501	P2_mut	P2_mut._.Rep1	1746	Intronic	1214	ASTRO
chr7	98308775	98309275	501	P2_mut	P2_mut._.Rep1	1747	Intronic	501	ASTRO
chr7	98309308	98309808	501	P2_mut	P2_mut._.Rep1	1748	Promoter	30	ASTRO
chr7	98341339	98341839	501	P2_mut	P2_mut._.Rep2	1749	Distal	11532	ASTRO
chr7	98360265	98360765	501	P2_mut	P2_mut._.Rep1	1750	Intronic	435	ASTRO
chr7	98361174	98361674	501	P2_mut	P2_mut._.Rep1	1751	Promoter	95	ASTRO
chr7	98389124	98389624	501	P2_mut	P2_mut._.Rep1	1752	Distal	28045	ASTRO
chr7	98391240	98391740	501	P2_mut	P2_mut._.Rep1	1753	Distal	30161	ASTRO
chr7	98403975	98404475	501	P2_mut	P2_mut._.Rep1	1754	Distal	36190	ASTRO
chr7	98419217	98419717	501	P2_mut	P2_mut._.Rep1	1755	Distal	20948	ASTRO
chr7	98489716	98490216	501	P2_mut	P2_mut._.Rep1	1756	Distal	4255	ASTRO
chr7	98504298	98504798	501	P2_mut	P2_mut._.Rep1	1757	Distal	10325	ASTRO
chr7	98522929	98523429	501	P2_mut	P2_mut._.Rep1	1758	Distal	28956	ASTRO
chr7	98524013	98524513	501	P2_mut	P2_mut._.Rep2	1759	Distal	30040	ASTRO
chr7	98547975	98548475	501	P2_mut	P2_mut._.Rep2	1760	Distal	14764	ASTRO
chr7	98655529	98656029	501	P2_mut	P2_mut._.Rep1	1761	Intronic	789	ASTRO
chr7	98656435	98656935	501	P2_mut	P2_mut._.Rep1	1762	Promoter	115	ASTRO
chr7	98702286	98702786	501	P2_mut	P2_mut._.Rep1	1763	Promoter	391	ASTRO
chr7	98702827	98703327	501	P2_mut	P2_mut._.Rep1	1764	Promoter	148	ASTRO
chr7	98719020	98719520	501	P2_mut	P2_mut._.Rep2	1765	Distal	9489	ASTRO
chr7	98729611	98730111	501	P2_mut	P2_mut._.Rep2	1766	Distal	1100	ASTRO
chr7	98734862	98735362	501	P2_mut	P2_mut._.Rep1	1767	Distal	6351	ASTRO
chr7	98783768	98784268	501	P2_mut	P2_mut._.Rep1	1768	Distal	31396	ASTRO
chr7	98805039	98805539	501	P2_mut	P2_mut._.Rep1	1769	Distal	10125	ASTRO
chr7	98814662	98815162	501	P2_mut	P2_mut._.Rep2	1770	Distal	502	ASTRO
chr7	98815173	98815673	501	P2_mut	P2_mut._.Rep2	1771	Distal	7	ASTRO
chr7	98815751	98816251	501	P2_mut	P2_mut._.Rep1	1772	Distal	253	ASTRO
chr7	98837827	98838327	501	P2_mut	P2_mut._.Rep1	1773	Intronic	767	ASTRO
chr7	98838848	98839348	501	P2_mut	P2_mut._.Rep1	1774	Exonic	252	ASTRO
chr7	98875318	98875818	501	P2_mut	P2_mut._.Rep1	1775	Distal	20361	ASTRO
chr7	98928705	98929205	501	P2_mut	P2_mut._.Rep1	1776	Intronic	23867	ASTRO
chr7	98937135	98937635	501	P2_mut	P2_mut._.Rep1	1777	Intronic	32297	ASTRO
chr7	99036017	99036517	501	P2_mut	P2_mut._.Rep1	1778	Intronic	19592	ASTRO
chr7	99050885	99051385	501	P2_mut	P2_mut._.Rep1	1779	Intronic	34460	ASTRO
chr7	99073915	99074415	501	P2_mut	P2_mut._.Rep1	1780	Intronic	57490	ASTRO
chr7	99140987	99141487	501	P2_mut	P2_mut._.Rep1	1781	Promoter	92	ASTRO
chr7	99141519	99142019	501	P2_mut	P2_mut._.Rep1	1782	Promoter	624	ASTRO
chr7	99182527	99183027	501	P2_mut	P2_mut._.Rep1	1783	Promoter	63	ASTRO
chr7	99229287	99229787	501	P2_mut	P2_mut._.Rep1	1784	Intronic	9073	ASTRO
chr7	99234829	99235329	501	P2_mut	P2_mut._.Rep1	1785	Intronic	3531	ASTRO
chr7	99248756	99249256	501	P2_mut	P2_mut._.Rep1	1786	Distal	10394	ASTRO
chr7	99267107	99267607	501	P2_mut	P2_mut._.Rep2	1787	Promoter	89	ASTRO
chr7	99268004	99268504	501	P2_mut	P2_mut._.Rep1	1788	Promoter	806	ASTRO
chr7	99304641	99305141	501	P2_mut	P2_mut._.Rep1	1789	Intronic	37443	ASTRO
chr7	99332749	99333249	501	P2_mut	P2_mut._.Rep1	1790	Intronic	12386	ASTRO
chr7	99353017	99353517	501	P2_mut	P2_mut._.Rep1	1791	Promoter	27	ASTRO
chr7	99355627	99356127	501	P2_mut	P2_mut._.Rep1	1792	Distal	2637	ASTRO
chr7	99356361	99356861	501	P2_mut	P2_mut._.Rep1	1793	Distal	3371	ASTRO
chr7	99360038	99360538	501	P2_mut	P2_mut._.Rep1	1794	Distal	7048	ASTRO
chr7	99381077	99381577	501	P2_mut	P2_mut._.Rep2	1795	Promoter	221	ASTRO
chr7	99429672	99430172	501	P2_mut	P2_mut._.Rep1	1796	Intronic	18916	ASTRO
chr7	99432205	99432705	501	P2_mut	P2_mut._.Rep1	1797	Intronic	16383	ASTRO
chr7	99441562	99442062	501	P2_mut	P2_mut._.Rep1	1798	Intronic	7026	ASTRO
chr7	99450644	99451144	501	P2_mut	P2_mut._.Rep1	1799	Intronic	2054	ASTRO
chr7	99465727	99466227	501	P2_mut	P2_mut._.Rep1	1800	Promoter	26	ASTRO
chr7	99467842	99468342	501	P2_mut	P2_mut._.Rep1	1801	Intronic	2087	ASTRO
chr7	99468725	99469225	501	P2_mut	P2_mut._.Rep1	1802	Exonic	2970	ASTRO
chr7	99482946	99483446	501	P2_mut	P2_mut._.Rep1	1803	Promoter	263	ASTRO
chr7	99483458	99483958	501	P2_mut	P2_mut._.Rep1	1804	Promoter	0	ASTRO
chr7	99500151	99500651	501	P2_mut	P2_mut._.Rep2	1805	Distal	16691	ASTRO
chr7	99535295	99535795	501	P2_mut	P2_mut._.Rep1	1806	Promoter	58	ASTRO
chr7	99535820	99536320	501	P2_mut	P2_mut._.Rep1	1807	Intronic	583	ASTRO
chr7	99539469	99539969	501	P2_mut	P2_mut._.Rep1	1808	Intronic	4232	ASTRO
chr7	99544272	99544772	501	P2_mut	P2_mut._.Rep1	1809	Intronic	550	ASTRO
chr7	99544858	99545358	501	P2_mut	P2_mut._.Rep1	1810	Intronic	1136	ASTRO
chr7	99546246	99546746	501	P2_mut	P2_mut._.Rep1	1811	Intronic	2524	ASTRO
chr7	99555792	99556292	501	P2_mut	P2_mut._.Rep1	1812	Intronic	3772	ASTRO
chr7	99562398	99562898	501	P2_mut	P2_mut._.Rep2	1813	Intronic	10378	ASTRO
chr7	99579378	99579878	501	P2_mut	P2_mut._.Rep1	1814	Intronic	27358	ASTRO
chr7	99590011	99590511	501	P2_mut	P2_mut._.Rep1	1815	Intronic	36841	ASTRO
chr7	99603899	99604399	501	P2_mut	P2_mut._.Rep1	1816	Exonic	22953	ASTRO
chr7	99625691	99626191	501	P2_mut	P2_mut._.Rep1	1817	Exonic	1161	ASTRO
chr7	99626715	99627215	501	P2_mut	P2_mut._.Rep1	1818	Exonic	137	ASTRO
chr7	99661782	99662282	501	P2_mut	P2_mut._.Rep2	1819	Intronic	33776	ASTRO
chr7	99664670	99665170	501	P2_mut	P2_mut._.Rep1	1820	Exonic	30888	ASTRO
chr7	99699597	99700097	501	P2_mut	P2_mut._.Rep1	1821	Intronic	4037	ASTRO
chr7	99708199	99708699	501	P2_mut	P2_mut._.Rep1	1822	Intronic	1606	ASTRO
chr7	99710412	99710912	501	P2_mut	P2_mut._.Rep1	1823	Intronic	677	ASTRO
chr7	99798194	99798694	501	P2_mut	P2_mut._.Rep1	1824	Distal	16955	ASTRO
chr7	99828136	99828636	501	P2_mut	P2_mut._.Rep1	1825	Promoter	30	ASTRO
chr7	99858726	99859226	501	P2_mut	P2_mut._.Rep1	1826	Promoter	92	ASTRO
chr7	99864207	99864707	501	P2_mut	P2_mut._.Rep1	1827	Intronic	5238	ASTRO
chr7	99916708	99917208	501	P2_mut	P2_mut._.Rep1	1828	Intronic	27599	ASTRO
chr7	99917214	99917714	501	P2_mut	P2_mut._.Rep1	1829	Exonic	28105	ASTRO
chr7	99922325	99922825	501	P2_mut	P2_mut._.Rep1	1830	Exonic	33216	ASTRO
chr7	99968412	99968912	501	P2_mut	P2_mut._.Rep2	1831	Intronic	11795	ASTRO
chr7	99980231	99980731	501	P2_mut	P2_mut._.Rep1	1832	Promoter	22	ASTRO
chr7	99988700	99989200	501	P2_mut	P2_mut._.Rep1	1833	Distal	8491	ASTRO
chr7	100005734	100006234	501	P2_mut	P2_mut._.Rep1	1834	Promoter	419	ASTRO
chr7	100121322	100121822	501	P2_mut	P2_mut._.Rep2	1835	Promoter	71	ASTRO
chr7	100132346	100132846	501	P2_mut	P2_mut._.Rep1	1836	Distal	11095	ASTRO
chr7	100159432	100159932	501	P2_mut	P2_mut._.Rep1	1837	Exonic	404	ASTRO
chr7	100227076	100227576	501	P2_mut	P2_mut._.Rep1	1838	Promoter	280	ASTRO
chr7	100279707	100280207	501	P2_mut	P2_mut._.Rep1	1839	Distal	5562	ASTRO
chr7	100285255	100285755	501	P2_mut	P2_mut._.Rep1	1840	Promoter	14	ASTRO
chr7	100288084	100288584	501	P2_mut	P2_mut._.Rep1	1841	Intronic	2813	ASTRO
chr7	100300934	100301434	501	P2_mut	P2_mut._.Rep2	1842	Intronic	7436	ASTRO
chr7	100302207	100302707	501	P2_mut	P2_mut._.Rep1	1843	Intronic	8709	ASTRO
chr7	100307788	100308288	501	P2_mut	P2_mut._.Rep2	1844	Intronic	14290	ASTRO
chr7	100309586	100310086	501	P2_mut	P2_mut._.Rep2	1845	Intronic	16088	ASTRO
chr7	100371867	100372367	501	P2_mut	P2_mut._.Rep1	1846	Promoter	115	ASTRO
chr7	100395878	100396378	501	P2_mut	P2_mut._.Rep2	1847	Intronic	372	ASTRO
chr7	100399174	100399674	501	P2_mut	P2_mut._.Rep1	1848	Intronic	3668	ASTRO
chr7	100402699	100403199	501	P2_mut	P2_mut._.Rep1	1849	Intronic	7193	ASTRO
chr7	100431089	100431589	501	P2_mut	P2_mut._.Rep2	1850	Intronic	35583	ASTRO
chr7	100461458	100461958	501	P2_mut	P2_mut._.Rep1	1851	Intronic	11282	ASTRO
chr7	100462084	100462584	501	P2_mut	P2_mut._.Rep1	1852	Intronic	10656	ASTRO
chr7	100465813	100466313	501	P2_mut	P2_mut._.Rep1	1853	Intronic	6927	ASTRO
chr7	100488561	100489061	501	P2_mut	P2_mut._.Rep1	1854	Distal	4546	ASTRO
chr7	100492681	100493181	501	P2_mut	P2_mut._.Rep1	1855	Promoter	426	ASTRO
chr7	100493515	100494015	501	P2_mut	P2_mut._.Rep1	1856	Intronic	406	ASTRO
chr7	100536719	100537219	501	P2_mut	P2_mut._.Rep2	1857	Promoter	101	ASTRO
chr7	100554944	100555444	501	P2_mut	P2_mut._.Rep1	1858	Intronic	7402	ASTRO
chr7	100555594	100556094	501	P2_mut	P2_mut._.Rep1	1859	Intronic	8052	ASTRO
chr7	100561831	100562331	501	P2_mut	P2_mut._.Rep1	1860	Intronic	14289	ASTRO
chr7	100582604	100583104	501	P2_mut	P2_mut._.Rep1	1861	Intronic	220	ASTRO
chr7	100590885	100591385	501	P2_mut	P2_mut._.Rep1	1862	Intronic	8004	ASTRO
chr7	100607306	100607806	501	P2_mut	P2_mut._.Rep2	1863	Promoter	29	ASTRO
chr7	100608112	100608612	501	P2_mut	P2_mut._.Rep1	1864	Promoter	365	ASTRO
chr7	100637433	100637933	501	P2_mut	P2_mut._.Rep2	1865	Intronic	19281	ASTRO
chr7	100645123	100645623	501	P2_mut	P2_mut._.Rep1	1866	Intronic	11591	ASTRO
chr7	100653869	100654369	501	P2_mut	P2_mut._.Rep2	1867	Intronic	2845	ASTRO
chr7	100656757	100657257	501	P2_mut	P2_mut._.Rep1	1868	Intronic	41	ASTRO
chr7	100663200	100663700	501	P2_mut	P2_mut._.Rep1	1869	Promoter	1055	ASTRO
chr7	100685579	100686079	501	P2_mut	P2_mut._.Rep1	1870	Distal	10740	ASTRO
chr7	100706303	100706803	501	P2_mut	P2_mut._.Rep1	1871	Promoter	148	ASTRO
chr7	100816697	100817197	501	P2_mut	P2_mut._.Rep1	1872	Intronic	46465	ASTRO
chr7	100851204	100851704	501	P2_mut	P2_mut._.Rep1	1873	Exonic	11958	ASTRO
chr7	100854763	100855263	501	P2_mut	P2_mut._.Rep1	1874	Intronic	8399	ASTRO
chr7	100855393	100855893	501	P2_mut	P2_mut._.Rep1	1875	Intronic	7769	ASTRO
chr7	100863211	100863711	501	P2_mut	P2_mut._.Rep1	1876	Promoter	47	ASTRO
chr7	100866676	100867176	501	P2_mut	P2_mut._.Rep1	1877	Distal	3512	ASTRO
chr7	100893101	100893601	501	P2_mut	P2_mut._.Rep1	1878	Intronic	1338	ASTRO
chr7	100893695	100894195	501	P2_mut	P2_mut._.Rep1	1879	Intronic	744	ASTRO
chr7	100894456	100894956	501	P2_mut	P2_mut._.Rep1	1880	Intronic	15	ASTRO
chr7	100907176	100907676	501	P2_mut	P2_mut._.Rep1	1881	Intronic	12735	ASTRO
chr7	100915200	100915700	501	P2_mut	P2_mut._.Rep1	1882	Intronic	16710	ASTRO
chr7	100917444	100917944	501	P2_mut	P2_mut._.Rep1	1883	Intronic	14466	ASTRO
chr7	100918145	100918645	501	P2_mut	P2_mut._.Rep1	1884	Intronic	13765	ASTRO
chr7	100922774	100923274	501	P2_mut	P2_mut._.Rep1	1885	Intronic	9136	ASTRO
chr7	100931319	100931819	501	P2_mut	P2_mut._.Rep1	1886	Exonic	591	ASTRO
chr7	100931922	100932422	501	P2_mut	P2_mut._.Rep1	1887	Promoter	10	ASTRO
chr7	100932644	100933144	501	P2_mut	P2_mut._.Rep1	1888	Promoter	732	ASTRO
chr7	100943221	100943721	501	P2_mut	P2_mut._.Rep1	1889	Intronic	4320	ASTRO
chr7	100979145	100979645	501	P2_mut	P2_mut._.Rep1	1890	Distal	15028	ASTRO
chr7	101011776	101012276	501	P2_mut	P2_mut._.Rep1	1891	Promoter	26	ASTRO
chr7	101014117	101014617	501	P2_mut	P2_mut._.Rep2	1892	Distal	2313	ASTRO
chr7	101017158	101017658	501	P2_mut	P2_mut._.Rep1	1893	Distal	5354	ASTRO
chr7	101061357	101061857	501	P2_mut	P2_mut._.Rep1	1894	Distal	47167	ASTRO
chr7	101062139	101062639	501	P2_mut	P2_mut._.Rep2	1895	Distal	46385	ASTRO
chr7	101101342	101101842	501	P2_mut	P2_mut._.Rep1	1896	Distal	7182	ASTRO
chr7	101108172	101108672	501	P2_mut	P2_mut._.Rep1	1897	Promoter	352	ASTRO
chr7	101108945	101109445	501	P2_mut	P2_mut._.Rep1	1898	Intronic	419	ASTRO
chr7	101109807	101110307	501	P2_mut	P2_mut._.Rep2	1899	Intronic	1281	ASTRO
chr7	101160242	101160742	501	P2_mut	P2_mut._.Rep1	1900	Intronic	51716	ASTRO
chr7	101288381	101288881	501	P2_mut	P2_mut._.Rep1	1901	Distal	630	ASTRO
chr7	101296615	101297115	501	P2_mut	P2_mut._.Rep1	1902	Exonic	5222	ASTRO
chr7	101301834	101302334	501	P2_mut	P2_mut._.Rep1	1903	Promoter	3	ASTRO
chr7	101302582	101303082	501	P2_mut	P2_mut._.Rep1	1904	Promoter	743	ASTRO
chr7	101310577	101311077	501	P2_mut	P2_mut._.Rep1	1905	Distal	6291	ASTRO
chr7	101320869	101321369	501	P2_mut	P2_mut._.Rep1	1906	Intronic	4	ASTRO
chr7	101324476	101324976	501	P2_mut	P2_mut._.Rep1	1907	Intronic	3011	ASTRO
chr7	101328825	101329325	501	P2_mut	P2_mut._.Rep1	1908	Intronic	7360	ASTRO
chr7	101347790	101348290	501	P2_mut	P2_mut._.Rep1	1909	Promoter	28	ASTRO
chr7	101349790	101350290	501	P2_mut	P2_mut._.Rep1	1910	Intronic	1970	ASTRO
chr7	101412740	101413240	501	P2_mut	P2_mut._.Rep1	1911	Distal	8700	ASTRO
chr7	101415125	101415625	501	P2_mut	P2_mut._.Rep1	1912	Distal	6315	ASTRO
chr7	101425733	101426233	501	P2_mut	P2_mut._.Rep1	1913	Intronic	4291	ASTRO
chr7	101450290	101450790	501	P2_mut	P2_mut._.Rep1	1914	Exonic	19	ASTRO
chr7	101460518	101461018	501	P2_mut	P2_mut._.Rep1	1915	Intronic	8480	ASTRO
chr7	101503334	101503834	501	P2_mut	P2_mut._.Rep1	1916	Intronic	28207	ASTRO
chr7	101513538	101514038	501	P2_mut	P2_mut._.Rep1	1917	Distal	36151	ASTRO
chr7	101523130	101523630	501	P2_mut	P2_mut._.Rep1	1918	Distal	26559	ASTRO
chr7	101633703	101634203	501	P2_mut	P2_mut._.Rep1	1919	Distal	29814	ASTRO
chr7	101663381	101663881	501	P2_mut	P2_mut._.Rep2	1920	Promoter	136	ASTRO
chr7	101666542	101667042	501	P2_mut	P2_mut._.Rep2	1921	Intronic	3023	ASTRO
chr7	101676184	101676684	501	P2_mut	P2_mut._.Rep1	1922	Intronic	12665	ASTRO
chr7	101676860	101677360	501	P2_mut	P2_mut._.Rep1	1923	Intronic	13341	ASTRO
chr7	101679486	101679986	501	P2_mut	P2_mut._.Rep2	1924	Intronic	15967	ASTRO
chr7	101695350	101695850	501	P2_mut	P2_mut._.Rep1	1925	Intronic	31831	ASTRO
chr7	101696824	101697324	501	P2_mut	P2_mut._.Rep1	1926	Intronic	33305	ASTRO
chr7	101743098	101743598	501	P2_mut	P2_mut._.Rep2	1927	Intronic	44427	ASTRO
chr7	101762092	101762592	501	P2_mut	P2_mut._.Rep1	1928	Intronic	25433	ASTRO
chr7	101821662	101822162	501	P2_mut	P2_mut._.Rep1	1929	Exonic	3598	ASTRO
chr7	101833915	101834415	501	P2_mut	P2_mut._.Rep1	1930	Intronic	3618	ASTRO
chr7	101836107	101836607	501	P2_mut	P2_mut._.Rep1	1931	Intronic	1426	ASTRO
chr7	101836757	101837257	501	P2_mut	P2_mut._.Rep1	1932	Intronic	776	ASTRO
chr7	101837531	101838031	501	P2_mut	P2_mut._.Rep1	1933	Exonic	2	ASTRO
chr7	101838075	101838575	501	P2_mut	P2_mut._.Rep2	1934	Promoter	98	ASTRO
chr7	101896098	101896598	501	P2_mut	P2_mut._.Rep1	1935	Exonic	16	ASTRO
chr7	101905627	101906127	501	P2_mut	P2_mut._.Rep2	1936	Promoter	39	ASTRO
chr7	101933695	101934195	501	P2_mut	P2_mut._.Rep1	1937	Promoter	87	ASTRO
chr7	101969841	101970341	501	P2_mut	P2_mut._.Rep1	1938	Intronic	247	ASTRO
chr7	101970403	101970903	501	P2_mut	P2_mut._.Rep1	1939	Intronic	809	ASTRO
chr7	101971053	101971553	501	P2_mut	P2_mut._.Rep1	1940	Intronic	1459	ASTRO
chr7	102064946	102065446	501	P2_mut	P2_mut._.Rep1	1941	Promoter	60	ASTRO
chr7	102065456	102065956	501	P2_mut	P2_mut._.Rep1	1942	Promoter	214	ASTRO
chr7	102209976	102210476	501	P2_mut	P2_mut._.Rep1	1943	Promoter	59	ASTRO
chr7	102210480	102210980	501	P2_mut	P2_mut._.Rep1	1944	Promoter	394	ASTRO
chr7	102222196	102222696	501	P2_mut	P2_mut._.Rep1	1945	Exonic	9	ASTRO
chr7	102222809	102223309	501	P2_mut	P2_mut._.Rep1	1946	Exonic	30	ASTRO
chr7	102249249	102249749	501	P2_mut	P2_mut._.Rep1	1947	Intronic	618	ASTRO
chr7	102250629	102251129	501	P2_mut	P2_mut._.Rep1	1948	Promoter	760	ASTRO
chr7	102267023	102267523	501	P2_mut	P2_mut._.Rep1	1949	Promoter	550	ASTRO
chr7	102267851	102268351	501	P2_mut	P2_mut._.Rep1	1950	Exonic	109	ASTRO
chr7	102441456	102441956	501	P2_mut	P2_mut._.Rep1	1951	Promoter	10	ASTRO
chr7	102506788	102507288	501	P2_mut	P2_mut._.Rep1	1952	Distal	12264	ASTRO
chr7	102513007	102513507	501	P2_mut	P2_mut._.Rep1	1953	Distal	18483	ASTRO
chr7	102516874	102517374	501	P2_mut	P2_mut._.Rep1	1954	Distal	17624	ASTRO
chr7	102565217	102565717	501	P2_mut	P2_mut._.Rep2	1955	Promoter	14	ASTRO
chr7	102687057	102687557	501	P2_mut	P2_mut._.Rep1	1956	Promoter	19	ASTRO
chr7	104353185	104353685	501	P2_mut	P2_mut._.Rep1	1957	Promoter	76	ASTRO
chr7	105399888	105400388	501	P2_mut	P2_mut._.Rep2	1958	Promoter	83	ASTRO
chr7	105411811	105412311	501	P2_mut	P2_mut._.Rep1	1959	Distal	7492	ASTRO
chr7	105481721	105482221	501	P2_mut	P2_mut._.Rep1	1960	Exonic	225	ASTRO
chr7	105549010	105549510	501	P2_mut	P2_mut._.Rep1	1961	Distal	5099	ASTRO
chr7	105554115	105554615	501	P2_mut	P2_mut._.Rep1	1962	Promoter	4	ASTRO
chr7	105569110	105569610	501	P2_mut	P2_mut._.Rep1	1963	Intronic	41	ASTRO
chr7	105580416	105580916	501	P2_mut	P2_mut._.Rep2	1964	Intronic	824	ASTRO
chr7	105581032	105581532	501	P2_mut	P2_mut._.Rep1	1965	Exonic	208	ASTRO
chr7	105633377	105633877	501	P2_mut	P2_mut._.Rep1	1966	Promoter	55	ASTRO
chr7	105640205	105640705	501	P2_mut	P2_mut._.Rep1	1967	Promoter	38	ASTRO
chr7	105650689	105651189	501	P2_mut	P2_mut._.Rep1	1968	Exonic	111	ASTRO
chr7	105726324	105726824	501	P2_mut	P2_mut._.Rep1	1969	Distal	10009	ASTRO
chr7	105728973	105729473	501	P2_mut	P2_mut._.Rep1	1970	Distal	7360	ASTRO
chr7	105736319	105736819	501	P2_mut	P2_mut._.Rep1	1971	Promoter	14	ASTRO
chr7	105744106	105744606	501	P2_mut	P2_mut._.Rep2	1972	Promoter	17	ASTRO
chr7	105751970	105752470	501	P2_mut	P2_mut._.Rep1	1973	Promoter	14	ASTRO
chr7	105767540	105768040	501	P2_mut	P2_mut._.Rep1	1974	Intronic	5048	ASTRO
chr7	105784530	105785030	501	P2_mut	P2_mut._.Rep1	1975	Intronic	2769	ASTRO
chr7	105787489	105787989	501	P2_mut	P2_mut._.Rep1	1976	Promoter	188	ASTRO
chr7	105810895	105811395	501	P2_mut	P2_mut._.Rep2	1977	Promoter	57	ASTRO
chr7	107341522	107342022	501	P2_mut	P2_mut._.Rep2	1978	Distal	29017	ASTRO
chr7	107369764	107370264	501	P2_mut	P2_mut._.Rep1	1979	Promoter	775	ASTRO
chr7	107370555	107371055	501	P2_mut	P2_mut._.Rep1	1980	Promoter	14	ASTRO
chr7	107371083	107371583	501	P2_mut	P2_mut._.Rep1	1981	Intronic	542	ASTRO
chr7	107505040	107505540	501	P2_mut	P2_mut._.Rep1	1982	Intronic	62142	ASTRO
chr7	107516658	107517158	501	P2_mut	P2_mut._.Rep1	1983	Intronic	50524	ASTRO
chr7	107567134	107567634	501	P2_mut	P2_mut._.Rep1	1984	Promoter	48	ASTRO
chr7	107665766	107666266	501	P2_mut	P2_mut._.Rep1	1985	Intronic	25826	ASTRO
chr7	107708722	107709222	501	P2_mut	P2_mut._.Rep1	1986	Intronic	17128	ASTRO
chr7	107749221	107749721	501	P2_mut	P2_mut._.Rep1	1987	Exonic	8560	ASTRO
chr7	108934023	108934523	501	P2_mut	P2_mut._.Rep1	1988	Promoter	141	ASTRO
chr7	108950290	108950790	501	P2_mut	P2_mut._.Rep1	1989	Exonic	116	ASTRO
chr7	108972085	108972585	501	P2_mut	P2_mut._.Rep1	1990	Intronic	21677	ASTRO
chr7	109010624	109011124	501	P2_mut	P2_mut._.Rep1	1991	Intronic	5	ASTRO
chr7	109016113	109016613	501	P2_mut	P2_mut._.Rep2	1992	Intronic	5482	ASTRO
chr7	109021377	109021877	501	P2_mut	P2_mut._.Rep1	1993	Intronic	10746	ASTRO
chr7	109028177	109028677	501	P2_mut	P2_mut._.Rep1	1994	Intronic	17546	ASTRO
chr7	109083103	109083603	501	P2_mut	P2_mut._.Rep1	1995	Promoter	21	ASTRO
chr7	109098449	109098949	501	P2_mut	P2_mut._.Rep1	1996	Distal	15367	ASTRO
chr7	109109978	109110478	501	P2_mut	P2_mut._.Rep2	1997	Distal	26896	ASTRO
chr7	109110971	109111471	501	P2_mut	P2_mut._.Rep1	1998	Distal	27889	ASTRO
chr7	109115746	109116246	501	P2_mut	P2_mut._.Rep1	1999	Distal	32664	ASTRO
chr7	109141654	109142154	501	P2_mut	P2_mut._.Rep1	2000	Intronic	28224	ASTRO
chr7	109169711	109170211	501	P2_mut	P2_mut._.Rep1	2001	Intronic	167	ASTRO
chr7	109170373	109170873	501	P2_mut	P2_mut._.Rep1	2002	Intronic	103	ASTRO
chr7	109174504	109175004	501	P2_mut	P2_mut._.Rep2	2003	Intronic	452	ASTRO
chr7	109175185	109175685	501	P2_mut	P2_mut._.Rep2	2004	Promoter	227	ASTRO
chr7	109175702	109176202	501	P2_mut	P2_mut._.Rep2	2005	Promoter	744	ASTRO
chr7	109176345	109176845	501	P2_mut	P2_mut._.Rep1	2006	Promoter	1387	ASTRO
chr7	109176989	109177489	501	P2_mut	P2_mut._.Rep1	2007	Distal	2031	ASTRO
chr7	109189804	109190304	501	P2_mut	P2_mut._.Rep1	2008	Distal	14846	ASTRO
chr7	109191423	109191923	501	P2_mut	P2_mut._.Rep1	2009	Distal	16465	ASTRO
chr7	109230668	109231168	501	P2_mut	P2_mut._.Rep1	2010	Distal	55710	ASTRO
chr7	109231690	109232190	501	P2_mut	P2_mut._.Rep1	2011	Distal	56732	ASTRO
chr7	109255446	109255946	501	P2_mut	P2_mut._.Rep2	2012	Distal	80488	ASTRO
chr7	109405405	109405905	501	P2_mut	P2_mut._.Rep1	2013	Intronic	32962	ASTRO
chr7	109438878	109439378	501	P2_mut	P2_mut._.Rep1	2014	Promoter	74	ASTRO
chr7	109468656	109469156	501	P2_mut	P2_mut._.Rep2	2015	Intronic	24831	ASTRO
chr7	109507093	109507593	501	P2_mut	P2_mut._.Rep1	2016	Intronic	790	ASTRO
chr7	109518824	109519324	501	P2_mut	P2_mut._.Rep1	2017	Promoter	120	ASTRO
chr7	109519516	109520016	501	P2_mut	P2_mut._.Rep2	2018	Promoter	365	ASTRO
chr7	109536520	109537020	501	P2_mut	P2_mut._.Rep1	2019	Intronic	16637	ASTRO
chr7	109576265	109576765	501	P2_mut	P2_mut._.Rep1	2020	Intronic	6403	ASTRO
chr7	109579526	109580026	501	P2_mut	P2_mut._.Rep1	2021	Intronic	9664	ASTRO
chr7	109613320	109613820	501	P2_mut	P2_mut._.Rep2	2022	Intronic	2997	ASTRO
chr7	109616320	109616820	501	P2_mut	P2_mut._.Rep1	2023	Intronic	1	ASTRO
chr7	109672125	109672625	501	P2_mut	P2_mut._.Rep1	2024	Distal	134	ASTRO
chr7	109703452	109703952	501	P2_mut	P2_mut._.Rep1	2025	Promoter	34	ASTRO
chr7	109752040	109752540	501	P2_mut	P2_mut._.Rep1	2026	Intronic	26	ASTRO
chr7	109763984	109764484	501	P2_mut	P2_mut._.Rep1	2027	Intronic	11358	ASTRO
chr7	109781369	109781869	501	P2_mut	P2_mut._.Rep1	2028	Intronic	73	ASTRO
chr7	109841780	109842280	501	P2_mut	P2_mut._.Rep1	2029	Intronic	1102	ASTRO
chr7	109892507	109893007	501	P2_mut	P2_mut._.Rep1	2030	Distal	27077	ASTRO
chr7	109925440	109925940	501	P2_mut	P2_mut._.Rep1	2031	Intronic	5039	ASTRO
chr7	109926018	109926518	501	P2_mut	P2_mut._.Rep1	2032	Intronic	5617	ASTRO
chr7	109959439	109959939	501	P2_mut	P2_mut._.Rep1	2033	Intronic	780	ASTRO
chr7	109960210	109960710	501	P2_mut	P2_mut._.Rep1	2034	Promoter	9	ASTRO
chr7	109968173	109968673	501	P2_mut	P2_mut._.Rep1	2035	Distal	7952	ASTRO
chr7	109986127	109986627	501	P2_mut	P2_mut._.Rep1	2036	Promoter	91	ASTRO
chr7	109993515	109994015	501	P2_mut	P2_mut._.Rep1	2037	Distal	7479	ASTRO
chr7	110017990	110018490	501	P2_mut	P2_mut._.Rep1	2038	Promoter	184	ASTRO
chr7	110018799	110019299	501	P2_mut	P2_mut._.Rep1	2039	Intronic	623	ASTRO
chr7	110061372	110061872	501	P2_mut	P2_mut._.Rep1	2040	Promoter	79	ASTRO
chr7	110062302	110062802	501	P2_mut	P2_mut._.Rep1	2041	Intronic	849	ASTRO
chr7	110083739	110084239	501	P2_mut	P2_mut._.Rep1	2042	Intronic	22286	ASTRO
chr7	110116760	110117260	501	P2_mut	P2_mut._.Rep1	2043	Distal	5048	ASTRO
chr7	110121670	110122170	501	P2_mut	P2_mut._.Rep1	2044	Promoter	138	ASTRO
chr7	110122761	110123261	501	P2_mut	P2_mut._.Rep1	2045	Intronic	951	ASTRO
chr7	110164114	110164614	501	P2_mut	P2_mut._.Rep1	2046	Distal	7381	ASTRO
chr7	110164693	110165193	501	P2_mut	P2_mut._.Rep2	2047	Distal	6802	ASTRO
chr7	110214822	110215322	501	P2_mut	P2_mut._.Rep1	2048	Distal	6630	ASTRO
chr7	110221487	110221987	501	P2_mut	P2_mut._.Rep1	2049	Promoter	5	ASTRO
chr7	110222393	110222893	501	P2_mut	P2_mut._.Rep1	2050	Intronic	911	ASTRO
chr7	110237680	110238180	501	P2_mut	P2_mut._.Rep1	2051	Intronic	16198	ASTRO
chr7	110268399	110268899	501	P2_mut	P2_mut._.Rep1	2052	Intronic	46917	ASTRO
chr7	110286817	110287317	501	P2_mut	P2_mut._.Rep1	2053	Distal	53030	ASTRO
chr7	110297174	110297674	501	P2_mut	P2_mut._.Rep1	2054	Distal	42673	ASTRO
chr7	110614697	110615197	501	P2_mut	P2_mut._.Rep1	2055	Promoter	26	ASTRO
chr7	110615203	110615703	501	P2_mut	P2_mut._.Rep2	2056	Promoter	532	ASTRO
chr7	110627871	110628371	501	P2_mut	P2_mut._.Rep2	2057	Intronic	451	ASTRO
chr7	110630090	110630590	501	P2_mut	P2_mut._.Rep1	2058	Distal	2670	ASTRO
chr7	110631323	110631823	501	P2_mut	P2_mut._.Rep1	2059	Distal	3903	ASTRO
chr7	110645295	110645795	501	P2_mut	P2_mut._.Rep1	2060	Distal	17875	ASTRO
chr7	110727003	110727503	501	P2_mut	P2_mut._.Rep1	2061	Distal	27520	ASTRO
chr7	110729330	110729830	501	P2_mut	P2_mut._.Rep1	2062	Distal	29847	ASTRO
chr7	110768541	110769041	501	P2_mut	P2_mut._.Rep1	2063	Intronic	584	ASTRO
chr7	110779762	110780262	501	P2_mut	P2_mut._.Rep1	2064	Intronic	7407	ASTRO
chr7	110804291	110804791	501	P2_mut	P2_mut._.Rep1	2065	Intronic	3079	ASTRO
chr7	110810055	110810555	501	P2_mut	P2_mut._.Rep2	2066	Intronic	8843	ASTRO
chr7	110844140	110844640	501	P2_mut	P2_mut._.Rep1	2067	Promoter	8	ASTRO
chr7	111028702	111029202	501	P2_mut	P2_mut._.Rep1	2068	Promoter	0	ASTRO
chr7	111082242	111082742	501	P2_mut	P2_mut._.Rep1	2069	Intronic	537	ASTRO
chr7	111082813	111083313	501	P2_mut	P2_mut._.Rep1	2070	Promoter	32	ASTRO
chr7	111122527	111123027	501	P2_mut	P2_mut._.Rep1	2071	Promoter	73	ASTRO
chr7	111179537	111180037	501	P2_mut	P2_mut._.Rep1	2072	Distal	57083	ASTRO
chr7	111182258	111182758	501	P2_mut	P2_mut._.Rep1	2073	Distal	59804	ASTRO
chr7	111191620	111192120	501	P2_mut	P2_mut._.Rep1	2074	Distal	69166	ASTRO
chr7	111249513	111250013	501	P2_mut	P2_mut._.Rep2	2075	Distal	127059	ASTRO
chr7	111266456	111266956	501	P2_mut	P2_mut._.Rep2	2076	Distal	144002	ASTRO
chr7	111301666	111302166	501	P2_mut	P2_mut._.Rep1	2077	Distal	179212	ASTRO
chr7	111370549	111371049	501	P2_mut	P2_mut._.Rep1	2078	Distal	248095	ASTRO
chr7	111395049	111395549	501	P2_mut	P2_mut._.Rep2	2079	Distal	272595	ASTRO
chr7	111412965	111413465	501	P2_mut	P2_mut._.Rep1	2080	Distal	290511	ASTRO
chr7	111600697	111601197	501	P2_mut	P2_mut._.Rep1	2081	Intronic	179029	ASTRO
chr7	111672399	111672899	501	P2_mut	P2_mut._.Rep1	2082	Intronic	107327	ASTRO
chr7	111692834	111693334	501	P2_mut	P2_mut._.Rep1	2083	Intronic	86892	ASTRO
chr7	111694242	111694742	501	P2_mut	P2_mut._.Rep1	2084	Intronic	85484	ASTRO
chr7	111720466	111720966	501	P2_mut	P2_mut._.Rep1	2085	Intronic	59260	ASTRO
chr7	111730305	111730805	501	P2_mut	P2_mut._.Rep1	2086	Intronic	49421	ASTRO
chr7	111779000	111779500	501	P2_mut	P2_mut._.Rep1	2087	Intronic	726	ASTRO
chr7	111779808	111780308	501	P2_mut	P2_mut._.Rep1	2088	Promoter	80	ASTRO
chr7	111812499	111812999	501	P2_mut	P2_mut._.Rep1	2089	Distal	32771	ASTRO
chr7	111896220	111896720	501	P2_mut	P2_mut._.Rep1	2090	Distal	97418	ASTRO
chr7	112023254	112023754	501	P2_mut	P2_mut._.Rep1	2091	Promoter	1	ASTRO
chr7	112131894	112132394	501	P2_mut	P2_mut._.Rep1	2092	Intronic	18603	ASTRO
chr7	112170240	112170740	501	P2_mut	P2_mut._.Rep1	2093	Distal	11432	ASTRO
chr7	112180126	112180626	501	P2_mut	P2_mut._.Rep2	2094	Distal	21318	ASTRO
chr7	112183157	112183657	501	P2_mut	P2_mut._.Rep1	2095	Distal	24349	ASTRO
chr7	112191946	112192446	501	P2_mut	P2_mut._.Rep2	2096	Distal	33138	ASTRO
chr7	112225559	112226059	501	P2_mut	P2_mut._.Rep1	2097	Promoter	26	ASTRO
chr7	112241099	112241599	501	P2_mut	P2_mut._.Rep1	2098	Intronic	15512	ASTRO
chr7	112272607	112273107	501	P2_mut	P2_mut._.Rep1	2099	Intronic	43171	ASTRO
chr7	112326721	112327221	501	P2_mut	P2_mut._.Rep1	2100	Intronic	10941	ASTRO
chr7	112353813	112354313	501	P2_mut	P2_mut._.Rep1	2101	Exonic	14244	ASTRO
chr7	112354612	112355112	501	P2_mut	P2_mut._.Rep2	2102	Exonic	13445	ASTRO
chr7	112355434	112355934	501	P2_mut	P2_mut._.Rep1	2103	Distal	12623	ASTRO
chr7	112368958	112369458	501	P2_mut	P2_mut._.Rep1	2104	Intronic	899	ASTRO
chr7	112399383	112399883	501	P2_mut	P2_mut._.Rep1	2105	Intronic	18676	ASTRO
chr7	112407401	112407901	501	P2_mut	P2_mut._.Rep1	2106	Exonic	20054	ASTRO
chr7	112427554	112428054	501	P2_mut	P2_mut._.Rep1	2107	Promoter	97	ASTRO
chr7	112428075	112428575	501	P2_mut	P2_mut._.Rep1	2108	Intronic	618	ASTRO
chr7	112469729	112470229	501	P2_mut	P2_mut._.Rep1	2109	Intronic	42272	ASTRO
chr7	112502398	112502898	501	P2_mut	P2_mut._.Rep1	2110	Intronic	17052	ASTRO
chr7	112519894	112520394	501	P2_mut	P2_mut._.Rep2	2111	Intronic	442	ASTRO
chr7	112535398	112535898	501	P2_mut	P2_mut._.Rep2	2112	Promoter	34	ASTRO
chr7	112603443	112603943	501	P2_mut	P2_mut._.Rep1	2113	Distal	68009	ASTRO
chr7	112604100	112604600	501	P2_mut	P2_mut._.Rep1	2114	Distal	68666	ASTRO
chr7	112663259	112663759	501	P2_mut	P2_mut._.Rep2	2115	Distal	15810	ASTRO
chr7	112678361	112678861	501	P2_mut	P2_mut._.Rep2	2116	Promoter	708	ASTRO
chr7	112678995	112679495	501	P2_mut	P2_mut._.Rep1	2117	Promoter	74	ASTRO
chr7	112679535	112680035	501	P2_mut	P2_mut._.Rep1	2118	Intronic	295	ASTRO
chr7	112684832	112685332	501	P2_mut	P2_mut._.Rep1	2119	Intronic	5000	ASTRO
chr7	112685456	112685956	501	P2_mut	P2_mut._.Rep1	2120	Intronic	5624	ASTRO
chr7	112713703	112714203	501	P2_mut	P2_mut._.Rep1	2121	Intronic	33871	ASTRO
chr7	112745498	112745998	501	P2_mut	P2_mut._.Rep1	2122	Intronic	13635	ASTRO
chr7	112762856	112763356	501	P2_mut	P2_mut._.Rep1	2123	Intronic	3721	ASTRO
chr7	112807419	112807919	501	P2_mut	P2_mut._.Rep1	2124	Intronic	48284	ASTRO
chr7	112823547	112824047	501	P2_mut	P2_mut._.Rep1	2125	Intronic	64412	ASTRO
chr7	112825142	112825642	501	P2_mut	P2_mut._.Rep2	2126	Intronic	66007	ASTRO
chr7	112826056	112826556	501	P2_mut	P2_mut._.Rep1	2127	Intronic	66921	ASTRO
chr7	112840343	112840843	501	P2_mut	P2_mut._.Rep1	2128	Intronic	81208	ASTRO
chr7	112840865	112841365	501	P2_mut	P2_mut._.Rep1	2129	Intronic	81730	ASTRO
chr7	112841895	112842395	501	P2_mut	P2_mut._.Rep1	2130	Intronic	82760	ASTRO
chr7	112856075	112856575	501	P2_mut	P2_mut._.Rep1	2131	Intronic	96940	ASTRO
chr7	112869042	112869542	501	P2_mut	P2_mut._.Rep1	2132	Intronic	84669	ASTRO
chr7	112883673	112884173	501	P2_mut	P2_mut._.Rep2	2133	Intronic	70038	ASTRO
chr7	112903634	112904134	501	P2_mut	P2_mut._.Rep1	2134	Exonic	50077	ASTRO
chr7	112915781	112916281	501	P2_mut	P2_mut._.Rep1	2135	Distal	37930	ASTRO
chr7	112919773	112920273	501	P2_mut	P2_mut._.Rep1	2136	Distal	33938	ASTRO
chr7	112922682	112923182	501	P2_mut	P2_mut._.Rep1	2137	Distal	31029	ASTRO
chr7	112953665	112954165	501	P2_mut	P2_mut._.Rep1	2138	Promoter	46	ASTRO
chr7	112954402	112954902	501	P2_mut	P2_mut._.Rep1	2139	Exonic	689	ASTRO
chr7	112955401	112955901	501	P2_mut	P2_mut._.Rep1	2140	Exonic	1688	ASTRO
chr7	113048325	113048825	501	P2_mut	P2_mut._.Rep1	2141	Distal	39460	ASTRO
chr7	113052840	113053340	501	P2_mut	P2_mut._.Rep1	2142	Distal	43975	ASTRO
chr7	113059157	113059657	501	P2_mut	P2_mut._.Rep1	2143	Distal	50292	ASTRO
chr7	113100373	113100873	501	P2_mut	P2_mut._.Rep2	2144	Exonic	41391	ASTRO
chr7	113109468	113109968	501	P2_mut	P2_mut._.Rep1	2145	Intronic	32296	ASTRO
chr7	113113242	113113742	501	P2_mut	P2_mut._.Rep1	2146	Intronic	28522	ASTRO
chr7	113147655	113148155	501	P2_mut	P2_mut._.Rep1	2147	Distal	5881	ASTRO
chr7	113150508	113151008	501	P2_mut	P2_mut._.Rep2	2148	Distal	8734	ASTRO
chr7	113151464	113151964	501	P2_mut	P2_mut._.Rep1	2149	Distal	9690	ASTRO
chr7	113157203	113157703	501	P2_mut	P2_mut._.Rep1	2150	Distal	15429	ASTRO
chr7	113157827	113158327	501	P2_mut	P2_mut._.Rep2	2151	Distal	16053	ASTRO
chr7	113201512	113202012	501	P2_mut	P2_mut._.Rep1	2152	Distal	5702	ASTRO
chr7	113207204	113207704	501	P2_mut	P2_mut._.Rep1	2153	Promoter	10	ASTRO
chr7	113207973	113208473	501	P2_mut	P2_mut._.Rep1	2154	Intronic	757	ASTRO
chr7	113241991	113242491	501	P2_mut	P2_mut._.Rep1	2155	Intronic	1990	ASTRO
chr7	113242631	113243131	501	P2_mut	P2_mut._.Rep1	2156	Intronic	2630	ASTRO
chr7	113249386	113249886	501	P2_mut	P2_mut._.Rep1	2157	Intronic	9385	ASTRO
chr7	113250996	113251496	501	P2_mut	P2_mut._.Rep1	2158	Intronic	10995	ASTRO
chr7	113252296	113252796	501	P2_mut	P2_mut._.Rep1	2159	Intronic	12295	ASTRO
chr7	113260366	113260866	501	P2_mut	P2_mut._.Rep1	2160	Intronic	20033	ASTRO
chr7	113268303	113268803	501	P2_mut	P2_mut._.Rep1	2161	Intronic	12096	ASTRO
chr7	113269832	113270332	501	P2_mut	P2_mut._.Rep1	2162	Intronic	10567	ASTRO
chr7	113270476	113270976	501	P2_mut	P2_mut._.Rep1	2163	Intronic	9923	ASTRO
chr7	113272427	113272927	501	P2_mut	P2_mut._.Rep2	2164	Intronic	7972	ASTRO
chr7	113277229	113277729	501	P2_mut	P2_mut._.Rep1	2165	Intronic	3170	ASTRO
chr7	113369177	113369677	501	P2_mut	P2_mut._.Rep1	2166	Promoter	87	ASTRO
chr7	113377810	113378310	501	P2_mut	P2_mut._.Rep2	2167	Distal	8720	ASTRO
chr7	113513472	113513972	501	P2_mut	P2_mut._.Rep1	2168	Promoter	111	ASTRO
chr7	113607770	113608270	501	P2_mut	P2_mut._.Rep1	2169	Distal	43032	ASTRO
chr7	113609089	113609589	501	P2_mut	P2_mut._.Rep1	2170	Distal	44351	ASTRO
chr7	113619918	113620418	501	P2_mut	P2_mut._.Rep2	2171	Distal	55180	ASTRO
chr7	113623256	113623756	501	P2_mut	P2_mut._.Rep2	2172	Distal	58518	ASTRO
chr7	113638190	113638690	501	P2_mut	P2_mut._.Rep1	2173	Distal	69999	ASTRO
chr7	113688256	113688756	501	P2_mut	P2_mut._.Rep2	2174	Distal	19933	ASTRO
chr7	113759111	113759611	501	P2_mut	P2_mut._.Rep1	2175	Distal	6636	ASTRO
chr7	113765000	113765500	501	P2_mut	P2_mut._.Rep2	2176	Promoter	747	ASTRO
chr7	113765833	113766333	501	P2_mut	P2_mut._.Rep2	2177	Promoter	84	ASTRO
chr7	113769195	113769695	501	P2_mut	P2_mut._.Rep1	2178	Intronic	3446	ASTRO
chr7	113798850	113799350	501	P2_mut	P2_mut._.Rep1	2179	Intronic	33101	ASTRO
chr7	113811607	113812107	501	P2_mut	P2_mut._.Rep2	2180	Intronic	45858	ASTRO
chr7	113828180	113828680	501	P2_mut	P2_mut._.Rep1	2181	Intronic	62431	ASTRO
chr7	113901722	113902222	501	P2_mut	P2_mut._.Rep1	2182	Intronic	135973	ASTRO
chr7	113919097	113919597	501	P2_mut	P2_mut._.Rep1	2183	Intronic	153348	ASTRO
chr7	113919931	113920431	501	P2_mut	P2_mut._.Rep1	2184	Intronic	154182	ASTRO
chr7	113961508	113962008	501	P2_mut	P2_mut._.Rep1	2185	Intronic	156022	ASTRO
chr7	113986297	113986797	501	P2_mut	P2_mut._.Rep1	2186	Intronic	131233	ASTRO
chr7	114020009	114020509	501	P2_mut	P2_mut._.Rep2	2187	Intronic	97521	ASTRO
chr7	114066769	114067269	501	P2_mut	P2_mut._.Rep2	2188	Intronic	50761	ASTRO
chr7	114116908	114117408	501	P2_mut	P2_mut._.Rep1	2189	Intronic	622	ASTRO
chr7	114117567	114118067	501	P2_mut	P2_mut._.Rep1	2190	Promoter	35	ASTRO
chr7	114254474	114254974	501	P2_mut	P2_mut._.Rep1	2191	Promoter	43	ASTRO
chr7	114275926	114276426	501	P2_mut	P2_mut._.Rep1	2192	Promoter	59	ASTRO
chr7	114292554	114293054	501	P2_mut	P2_mut._.Rep1	2193	Distal	16687	ASTRO
chr7	114414916	114415416	501	P2_mut	P2_mut._.Rep1	2194	Promoter	4	ASTRO
chr7	114415851	114416351	501	P2_mut	P2_mut._.Rep2	2195	Promoter	846	ASTRO
chr7	114817450	114817950	501	P2_mut	P2_mut._.Rep1	2196	Intronic	25637	ASTRO
chr7	114842611	114843111	501	P2_mut	P2_mut._.Rep1	2197	Intronic	50798	ASTRO
chr7	114883549	114884049	501	P2_mut	P2_mut._.Rep1	2198	Distal	64850	ASTRO
chr7	114886897	114887397	501	P2_mut	P2_mut._.Rep1	2199	Distal	61502	ASTRO
chr7	114890608	114891108	501	P2_mut	P2_mut._.Rep2	2200	Distal	57791	ASTRO
chr7	114892769	114893269	501	P2_mut	P2_mut._.Rep1	2201	Distal	55630	ASTRO
chr7	114896599	114897099	501	P2_mut	P2_mut._.Rep1	2202	Distal	51800	ASTRO
chr7	114897258	114897758	501	P2_mut	P2_mut._.Rep1	2203	Distal	51141	ASTRO
chr7	114922144	114922644	501	P2_mut	P2_mut._.Rep1	2204	Distal	26255	ASTRO
chr7	114986392	114986892	501	P2_mut	P2_mut._.Rep1	2205	Distal	35367	ASTRO
chr7	115056870	115057370	501	P2_mut	P2_mut._.Rep2	2206	Distal	105845	ASTRO
chr7	115134776	115135276	501	P2_mut	P2_mut._.Rep1	2207	Distal	183751	ASTRO
chr7	115170406	115170906	501	P2_mut	P2_mut._.Rep1	2208	Distal	219381	ASTRO
chr7	115193402	115193902	501	P2_mut	P2_mut._.Rep1	2209	Distal	242377	ASTRO
chr7	115196300	115196800	501	P2_mut	P2_mut._.Rep1	2210	Distal	245275	ASTRO
chr7	115216782	115217282	501	P2_mut	P2_mut._.Rep1	2211	Distal	265757	ASTRO
chr7	115258599	115259099	501	P2_mut	P2_mut._.Rep1	2212	Distal	307574	ASTRO
chr7	115274697	115275197	501	P2_mut	P2_mut._.Rep1	2213	Distal	323672	ASTRO
chr7	115302162	115302662	501	P2_mut	P2_mut._.Rep2	2214	Distal	351137	ASTRO
chr7	115310361	115310861	501	P2_mut	P2_mut._.Rep1	2215	Distal	359336	ASTRO
chr7	115339906	115340406	501	P2_mut	P2_mut._.Rep2	2216	Distal	388881	ASTRO
chr7	115366821	115367321	501	P2_mut	P2_mut._.Rep1	2217	Distal	415796	ASTRO
chr7	115368515	115369015	501	P2_mut	P2_mut._.Rep1	2218	Distal	417490	ASTRO
chr7	115371154	115371654	501	P2_mut	P2_mut._.Rep1	2219	Distal	420129	ASTRO
chr7	115381165	115381665	501	P2_mut	P2_mut._.Rep1	2220	Distal	420193	ASTRO
chr7	115382751	115383251	501	P2_mut	P2_mut._.Rep1	2221	Distal	418607	ASTRO
chr7	115410900	115411400	501	P2_mut	P2_mut._.Rep1	2222	Distal	390458	ASTRO
chr7	115421193	115421693	501	P2_mut	P2_mut._.Rep1	2223	Distal	380165	ASTRO
chr7	115426584	115427084	501	P2_mut	P2_mut._.Rep1	2224	Distal	374774	ASTRO
chr7	115450434	115450934	501	P2_mut	P2_mut._.Rep1	2225	Distal	350924	ASTRO
chr7	115568704	115569204	501	P2_mut	P2_mut._.Rep1	2226	Intronic	232654	ASTRO
chr7	115645555	115646055	501	P2_mut	P2_mut._.Rep1	2227	Intronic	155803	ASTRO
chr7	115669530	115670030	501	P2_mut	P2_mut._.Rep1	2228	Intronic	131828	ASTRO
chr7	115672861	115673361	501	P2_mut	P2_mut._.Rep1	2229	Intronic	128497	ASTRO
chr7	115721934	115722434	501	P2_mut	P2_mut._.Rep1	2230	Intronic	79424	ASTRO
chr7	115824553	115825053	501	P2_mut	P2_mut._.Rep2	2231	Intronic	92	ASTRO
chr7	115825219	115825719	501	P2_mut	P2_mut._.Rep2	2232	Intronic	758	ASTRO
chr7	115864346	115864846	501	P2_mut	P2_mut._.Rep1	2233	Intronic	18455	ASTRO
chr7	115865176	115865676	501	P2_mut	P2_mut._.Rep1	2234	Intronic	19285	ASTRO
chr7	115865899	115866399	501	P2_mut	P2_mut._.Rep1	2235	Intronic	20008	ASTRO
chr7	115866458	115866958	501	P2_mut	P2_mut._.Rep1	2236	Intronic	20567	ASTRO
chr7	116030803	116031303	501	P2_mut	P2_mut._.Rep1	2237	Intronic	5	ASTRO
chr7	116032176	116032676	501	P2_mut	P2_mut._.Rep1	2238	Intronic	1175	ASTRO
chr7	116032891	116033391	501	P2_mut	P2_mut._.Rep1	2239	Intronic	460	ASTRO
chr7	116033642	116034142	501	P2_mut	P2_mut._.Rep1	2240	Intronic	289	ASTRO
chr7	116034373	116034873	501	P2_mut	P2_mut._.Rep1	2241	Intronic	1020	ASTRO
chr7	116037660	116038160	501	P2_mut	P2_mut._.Rep2	2242	Intronic	833	ASTRO
chr7	116038464	116038964	501	P2_mut	P2_mut._.Rep2	2243	Promoter	29	ASTRO
chr7	116040112	116040612	501	P2_mut	P2_mut._.Rep1	2244	Promoter	1617	ASTRO
chr7	116093039	116093539	501	P2_mut	P2_mut._.Rep1	2245	Promoter	51	ASTRO
chr7	116123012	116123512	501	P2_mut	P2_mut._.Rep1	2246	Distal	29881	ASTRO
chr7	116137452	116137952	501	P2_mut	P2_mut._.Rep1	2247	Intronic	44321	ASTRO
chr7	116184355	116184855	501	P2_mut	P2_mut._.Rep2	2248	Intronic	4747	ASTRO
chr7	116189605	116190105	501	P2_mut	P2_mut._.Rep1	2249	Intronic	13	ASTRO
chr7	116190890	116191390	501	P2_mut	P2_mut._.Rep2	2250	Intronic	1298	ASTRO
chr7	116226934	116227434	501	P2_mut	P2_mut._.Rep1	2251	Intronic	10591	ASTRO
chr7	116241565	116242065	501	P2_mut	P2_mut._.Rep2	2252	Intronic	4038	ASTRO
chr7	116246253	116246753	501	P2_mut	P2_mut._.Rep1	2253	Intronic	8726	ASTRO
chr7	116276296	116276796	501	P2_mut	P2_mut._.Rep1	2254	Intronic	31829	ASTRO
chr7	116280141	116280641	501	P2_mut	P2_mut._.Rep1	2255	Intronic	27984	ASTRO
chr7	116282599	116283099	501	P2_mut	P2_mut._.Rep2	2256	Intronic	25526	ASTRO
chr7	116298255	116298755	501	P2_mut	P2_mut._.Rep1	2257	Intronic	9870	ASTRO
chr7	116301661	116302161	501	P2_mut	P2_mut._.Rep1	2258	Intronic	6464	ASTRO
chr7	116307243	116307743	501	P2_mut	P2_mut._.Rep1	2259	Intronic	882	ASTRO
chr7	116308148	116308648	501	P2_mut	P2_mut._.Rep1	2260	Promoter	21	ASTRO
chr7	116323523	116324023	501	P2_mut	P2_mut._.Rep1	2261	Distal	9483	ASTRO
chr7	116333958	116334458	501	P2_mut	P2_mut._.Rep1	2262	Promoter	17	ASTRO
chr7	116421144	116421644	501	P2_mut	P2_mut._.Rep1	2263	Intronic	22063	ASTRO
chr7	116462382	116462882	501	P2_mut	P2_mut._.Rep1	2264	Distal	19173	ASTRO
chr7	116504079	116504579	501	P2_mut	P2_mut._.Rep1	2265	Promoter	39	ASTRO
chr7	116531219	116531719	501	P2_mut	P2_mut._.Rep1	2266	Intronic	27099	ASTRO
chr7	116606189	116606689	501	P2_mut	P2_mut._.Rep1	2267	Distal	102069	ASTRO
chr7	116607513	116608013	501	P2_mut	P2_mut._.Rep1	2268	Distal	103393	ASTRO
chr7	116608353	116608853	501	P2_mut	P2_mut._.Rep1	2269	Distal	104233	ASTRO
chr7	116615937	116616437	501	P2_mut	P2_mut._.Rep1	2270	Distal	111817	ASTRO
chr7	117139457	117139957	501	P2_mut	P2_mut._.Rep1	2271	Distal	241271	ASTRO
chr7	117303609	117304109	501	P2_mut	P2_mut._.Rep2	2272	Distal	77119	ASTRO
chr7	117311237	117311737	501	P2_mut	P2_mut._.Rep1	2273	Distal	69491	ASTRO
chr7	117368876	117369376	501	P2_mut	P2_mut._.Rep1	2274	Distal	11852	ASTRO
chr7	117380456	117380956	501	P2_mut	P2_mut._.Rep2	2275	Promoter	272	ASTRO
chr7	117381449	117381949	501	P2_mut	P2_mut._.Rep1	2276	Intronic	719	ASTRO
chr7	117383521	117384021	501	P2_mut	P2_mut._.Rep1	2277	Intronic	2791	ASTRO
chr7	117401273	117401773	501	P2_mut	P2_mut._.Rep1	2278	Intronic	20543	ASTRO
chr7	117435958	117436458	501	P2_mut	P2_mut._.Rep1	2279	Intronic	39283	ASTRO
chr7	117462429	117462929	501	P2_mut	P2_mut._.Rep1	2280	Intronic	12812	ASTRO
chr7	117472012	117472512	501	P2_mut	P2_mut._.Rep1	2281	Intronic	3229	ASTRO
chr7	117472666	117473166	501	P2_mut	P2_mut._.Rep1	2282	Intronic	2575	ASTRO
chr7	117473960	117474460	501	P2_mut	P2_mut._.Rep1	2283	Intronic	1281	ASTRO
chr7	117484973	117485473	501	P2_mut	P2_mut._.Rep1	2284	Intronic	9730	ASTRO
chr7	117495737	117496237	501	P2_mut	P2_mut._.Rep1	2285	Intronic	20494	ASTRO
chr7	117509983	117510483	501	P2_mut	P2_mut._.Rep1	2286	Intronic	34740	ASTRO
chr7	117514300	117514800	501	P2_mut	P2_mut._.Rep1	2287	Intronic	39057	ASTRO
chr7	117524392	117524892	501	P2_mut	P2_mut._.Rep1	2288	Intronic	49149	ASTRO
chr7	117548195	117548695	501	P2_mut	P2_mut._.Rep1	2289	Intronic	72952	ASTRO
chr7	117550851	117551351	501	P2_mut	P2_mut._.Rep1	2290	Intronic	75608	ASTRO
chr7	117555608	117556108	501	P2_mut	P2_mut._.Rep1	2291	Intronic	80365	ASTRO
chr7	117558075	117558575	501	P2_mut	P2_mut._.Rep1	2292	Intronic	82832	ASTRO
chr7	117571682	117572182	501	P2_mut	P2_mut._.Rep1	2293	Intronic	96439	ASTRO
chr7	117658051	117658551	501	P2_mut	P2_mut._.Rep2	2294	Intronic	182808	ASTRO
chr7	117699598	117700098	501	P2_mut	P2_mut._.Rep1	2295	Distal	224355	ASTRO
chr7	117735012	117735512	501	P2_mut	P2_mut._.Rep1	2296	Distal	259769	ASTRO
chr7	117753247	117753747	501	P2_mut	P2_mut._.Rep1	2297	Distal	278004	ASTRO
chr7	117842775	117843275	501	P2_mut	P2_mut._.Rep2	2298	Distal	273121	ASTRO
chr7	117896497	117896997	501	P2_mut	P2_mut._.Rep2	2299	Distal	219399	ASTRO
chr7	118096494	118096994	501	P2_mut	P2_mut._.Rep1	2300	Distal	19402	ASTRO
chr7	118115979	118116479	501	P2_mut	P2_mut._.Rep2	2301	Promoter	81	ASTRO
chr7	118129424	118129924	501	P2_mut	P2_mut._.Rep1	2302	Promoter	48	ASTRO
chr7	118243434	118243934	501	P2_mut	P2_mut._.Rep1	2303	Promoter	46	ASTRO
chr7	118297557	118298057	501	P2_mut	P2_mut._.Rep1	2304	Distal	53899	ASTRO
chr7	118304768	118305268	501	P2_mut	P2_mut._.Rep1	2305	Distal	61110	ASTRO
chr7	118447732	118448232	501	P2_mut	P2_mut._.Rep1	2306	Exonic	236	ASTRO
chr7	118491440	118491940	501	P2_mut	P2_mut._.Rep1	2307	Exonic	284	ASTRO
chr7	118502344	118502844	501	P2_mut	P2_mut._.Rep1	2308	Distal	10618	ASTRO
chr7	118518652	118519152	501	P2_mut	P2_mut._.Rep1	2309	Intronic	14453	ASTRO
chr7	118532520	118533020	501	P2_mut	P2_mut._.Rep1	2310	Intronic	585	ASTRO
chr7	118533106	118533606	501	P2_mut	P2_mut._.Rep1	2311	Promoter	0	ASTRO
chr7	118554244	118554744	501	P2_mut	P2_mut._.Rep1	2312	Intronic	1648	ASTRO
chr7	118569086	118569586	501	P2_mut	P2_mut._.Rep1	2313	Intronic	15349	ASTRO
chr7	118584478	118584978	501	P2_mut	P2_mut._.Rep1	2314	Promoter	41	ASTRO
chr7	118592125	118592625	501	P2_mut	P2_mut._.Rep1	2315	Promoter	148	ASTRO
chr7	118593677	118594177	501	P2_mut	P2_mut._.Rep2	2316	Intronic	1402	ASTRO
chr7	118595148	118595648	501	P2_mut	P2_mut._.Rep1	2317	Promoter	1898	ASTRO
chr7	118649330	118649830	501	P2_mut	P2_mut._.Rep2	2318	Exonic	15843	ASTRO
chr7	118688189	118688689	501	P2_mut	P2_mut._.Rep1	2319	Distal	105	ASTRO
chr7	118705540	118706040	501	P2_mut	P2_mut._.Rep1	2320	Promoter	51	ASTRO
chr7	118712286	118712786	501	P2_mut	P2_mut._.Rep1	2321	Promoter	74	ASTRO
chr7	118740415	118740915	501	P2_mut	P2_mut._.Rep1	2322	Exonic	393	ASTRO
chr7	118747853	118748353	501	P2_mut	P2_mut._.Rep1	2323	Intronic	7831	ASTRO
chr7	118766017	118766517	501	P2_mut	P2_mut._.Rep1	2324	Intronic	1758	ASTRO
chr7	118841288	118841788	501	P2_mut	P2_mut._.Rep1	2325	Distal	14074	ASTRO
chr7	118855506	118856006	501	P2_mut	P2_mut._.Rep1	2326	Promoter	3	ASTRO
chr7	118889252	118889752	501	P2_mut	P2_mut._.Rep1	2327	Intronic	33503	ASTRO
chr7	118895538	118896038	501	P2_mut	P2_mut._.Rep1	2328	Intronic	39789	ASTRO
chr7	118896205	118896705	501	P2_mut	P2_mut._.Rep1	2329	Intronic	40456	ASTRO
chr7	118902840	118903340	501	P2_mut	P2_mut._.Rep1	2330	Intronic	34032	ASTRO
chr7	118926506	118927006	501	P2_mut	P2_mut._.Rep1	2331	Intronic	10366	ASTRO
chr7	118976476	118976976	501	P2_mut	P2_mut._.Rep1	2332	Intronic	18484	ASTRO
chr7	118990227	118990727	501	P2_mut	P2_mut._.Rep1	2333	Intronic	4733	ASTRO
chr7	118991493	118991993	501	P2_mut	P2_mut._.Rep1	2334	Intronic	3467	ASTRO
chr7	118992425	118992925	501	P2_mut	P2_mut._.Rep1	2335	Intronic	2535	ASTRO
chr7	118993812	118994312	501	P2_mut	P2_mut._.Rep1	2336	Intronic	1148	ASTRO
chr7	118994938	118995438	501	P2_mut	P2_mut._.Rep1	2337	Promoter	22	ASTRO
chr7	118995562	118996062	501	P2_mut	P2_mut._.Rep1	2338	Promoter	600	ASTRO
chr7	118996073	118996573	501	P2_mut	P2_mut._.Rep1	2339	Promoter	1111	ASTRO
chr7	119011105	119011605	501	P2_mut	P2_mut._.Rep1	2340	Distal	16143	ASTRO
chr7	119015723	119016223	501	P2_mut	P2_mut._.Rep2	2341	Distal	20761	ASTRO
chr7	119022138	119022638	501	P2_mut	P2_mut._.Rep1	2342	Distal	27176	ASTRO
chr7	119420623	119421123	501	P2_mut	P2_mut._.Rep1	2343	Distal	38396	ASTRO
chr7	119454314	119454814	501	P2_mut	P2_mut._.Rep2	2344	Exonic	4705	ASTRO
chr7	119525926	119526426	501	P2_mut	P2_mut._.Rep1	2345	Promoter	88	ASTRO
chr7	119720568	119721068	501	P2_mut	P2_mut._.Rep2	2346	Promoter	19	ASTRO
chr7	119793798	119794298	501	P2_mut	P2_mut._.Rep1	2347	Promoter	9	ASTRO
chr7	119895602	119896102	501	P2_mut	P2_mut._.Rep1	2348	Promoter	8	ASTRO
chr7	120156888	120157388	501	P2_mut	P2_mut._.Rep1	2349	Intronic	1022	ASTRO
chr7	120157603	120158103	501	P2_mut	P2_mut._.Rep1	2350	Intronic	1737	ASTRO
chr7	120228602	120229102	501	P2_mut	P2_mut._.Rep1	2351	Intronic	24887	ASTRO
chr7	120327456	120327956	501	P2_mut	P2_mut._.Rep1	2352	Promoter	977	ASTRO
chr7	120597702	120598202	501	P2_mut	P2_mut._.Rep1	2353	Exonic	326	ASTRO
chr7	120634920	120635420	501	P2_mut	P2_mut._.Rep1	2354	Promoter	18	ASTRO
chr7	120677334	120677834	501	P2_mut	P2_mut._.Rep1	2355	Promoter	23	ASTRO
chr7	120831094	120831594	501	P2_mut	P2_mut._.Rep1	2356	Distal	4215	ASTRO
chr7	120835342	120835842	501	P2_mut	P2_mut._.Rep1	2357	Distal	31	ASTRO
chr7	120835877	120836377	501	P2_mut	P2_mut._.Rep1	2358	Distal	566	ASTRO
chr7	120842641	120843141	501	P2_mut	P2_mut._.Rep1	2359	Promoter	59	ASTRO
chr7	120843251	120843751	501	P2_mut	P2_mut._.Rep2	2360	Intronic	98	ASTRO
chr7	120851882	120852382	501	P2_mut	P2_mut._.Rep1	2361	Intronic	942	ASTRO
chr7	120857644	120858144	501	P2_mut	P2_mut._.Rep1	2362	Intronic	6704	ASTRO
chr7	120917471	120917971	501	P2_mut	P2_mut._.Rep1	2363	Promoter	22	ASTRO
chr7	120918460	120918960	501	P2_mut	P2_mut._.Rep1	2364	Intronic	965	ASTRO
chr7	120934627	120935127	501	P2_mut	P2_mut._.Rep2	2365	Exonic	17132	ASTRO
chr7	120977740	120978240	501	P2_mut	P2_mut._.Rep2	2366	Intronic	4321	ASTRO
chr7	120981363	120981863	501	P2_mut	P2_mut._.Rep1	2367	Promoter	698	ASTRO
chr7	120982121	120982621	501	P2_mut	P2_mut._.Rep1	2368	Promoter	58	ASTRO
chr7	121034268	121034768	501	P2_mut	P2_mut._.Rep2	2369	Promoter	72	ASTRO
chr7	121035248	121035748	501	P2_mut	P2_mut._.Rep1	2370	Intronic	401	ASTRO
chr7	121077784	121078284	501	P2_mut	P2_mut._.Rep1	2371	Distal	3503	ASTRO
chr7	121085316	121085816	501	P2_mut	P2_mut._.Rep1	2372	Intronic	2127	ASTRO
chr7	121120145	121120645	501	P2_mut	P2_mut._.Rep2	2373	Intronic	2009	ASTRO
chr7	121198889	121199389	501	P2_mut	P2_mut._.Rep1	2374	Distal	80753	ASTRO
chr7	121214041	121214541	501	P2_mut	P2_mut._.Rep2	2375	Distal	95905	ASTRO
chr7	121539076	121539576	501	P2_mut	P2_mut._.Rep2	2376	Distal	50509	ASTRO
chr7	121539831	121540331	501	P2_mut	P2_mut._.Rep1	2377	Distal	49754	ASTRO
chr7	121540678	121541178	501	P2_mut	P2_mut._.Rep2	2378	Distal	48907	ASTRO
chr7	121549581	121550081	501	P2_mut	P2_mut._.Rep1	2379	Distal	40004	ASTRO
chr7	121554874	121555374	501	P2_mut	P2_mut._.Rep1	2380	Distal	34711	ASTRO
chr7	121641132	121641632	501	P2_mut	P2_mut._.Rep2	2381	Distal	51478	ASTRO
chr7	121706579	121707079	501	P2_mut	P2_mut._.Rep1	2382	Exonic	423	ASTRO
chr7	121707254	121707754	501	P2_mut	P2_mut._.Rep1	2383	Promoter	250	ASTRO
chr7	121734018	121734518	501	P2_mut	P2_mut._.Rep1	2384	Promoter	210	ASTRO
chr7	121785713	121786213	501	P2_mut	P2_mut._.Rep1	2385	Distal	51483	ASTRO
chr7	121981455	121981955	501	P2_mut	P2_mut._.Rep1	2386	Promoter	11	ASTRO
chr7	122020233	122020733	501	P2_mut	P2_mut._.Rep1	2387	Intronic	714	ASTRO
chr7	122020927	122021427	501	P2_mut	P2_mut._.Rep1	2388	Promoter	20	ASTRO
chr7	122066893	122067393	501	P2_mut	P2_mut._.Rep2	2389	Promoter	54	ASTRO
chr7	122101645	122102145	501	P2_mut	P2_mut._.Rep1	2390	Promoter	46	ASTRO
chr7	122132731	122133231	501	P2_mut	P2_mut._.Rep1	2391	Promoter	34	ASTRO
chr7	122199309	122199809	501	P2_mut	P2_mut._.Rep1	2392	Distal	13327	ASTRO
chr7	122244501	122245001	501	P2_mut	P2_mut._.Rep1	2393	Distal	25254	ASTRO
chr7	122288824	122289324	501	P2_mut	P2_mut._.Rep2	2394	Promoter	50	ASTRO
chr7	122290035	122290535	501	P2_mut	P2_mut._.Rep2	2395	Intronic	1159	ASTRO
chr7	122313245	122313745	501	P2_mut	P2_mut._.Rep1	2396	Intronic	24369	ASTRO
chr7	122316664	122317164	501	P2_mut	P2_mut._.Rep1	2397	Intronic	27788	ASTRO
chr7	122404445	122404945	501	P2_mut	P2_mut._.Rep1	2398	Intronic	115569	ASTRO
chr7	122459528	122460028	501	P2_mut	P2_mut._.Rep1	2399	Intronic	170652	ASTRO
chr7	122477756	122478256	501	P2_mut	P2_mut._.Rep1	2400	Intronic	188880	ASTRO
chr7	122500087	122500587	501	P2_mut	P2_mut._.Rep2	2401	Intronic	171406	ASTRO
chr7	122521156	122521656	501	P2_mut	P2_mut._.Rep2	2402	Intronic	150337	ASTRO
chr7	122670738	122671238	501	P2_mut	P2_mut._.Rep1	2403	Promoter	755	ASTRO
chr7	122804077	122804577	501	P2_mut	P2_mut._.Rep1	2404	Distal	132582	ASTRO
chr7	122897997	122898497	501	P2_mut	P2_mut._.Rep1	2405	Distal	72211	ASTRO
chr7	122945093	122945593	501	P2_mut	P2_mut._.Rep1	2406	Distal	25115	ASTRO
chr7	122969627	122970127	501	P2_mut	P2_mut._.Rep1	2407	Promoter	581	ASTRO
chr7	123029712	123030212	501	P2_mut	P2_mut._.Rep2	2408	Distal	1452	ASTRO
chr7	123030765	123031265	501	P2_mut	P2_mut._.Rep1	2409	Distal	399	ASTRO
chr7	123046841	123047341	501	P2_mut	P2_mut._.Rep2	2410	Distal	15675	ASTRO
chr7	123065705	123066205	501	P2_mut	P2_mut._.Rep2	2411	Distal	34539	ASTRO
chr7	123083651	123084151	501	P2_mut	P2_mut._.Rep1	2412	Distal	39983	ASTRO
chr7	123084271	123084771	501	P2_mut	P2_mut._.Rep2	2413	Distal	39363	ASTRO
chr7	123097927	123098427	501	P2_mut	P2_mut._.Rep1	2414	Distal	25707	ASTRO
chr7	123123890	123124390	501	P2_mut	P2_mut._.Rep1	2415	Exonic	254	ASTRO
chr7	123124780	123125280	501	P2_mut	P2_mut._.Rep1	2416	Intronic	1144	ASTRO
chr7	123369727	123370227	501	P2_mut	P2_mut._.Rep1	2417	Promoter	61	ASTRO
chr7	123377717	123378217	501	P2_mut	P2_mut._.Rep1	2418	Promoter	14	ASTRO
chr7	123398837	123399337	501	P2_mut	P2_mut._.Rep1	2419	Intronic	21104	ASTRO
chr7	123499764	123500264	501	P2_mut	P2_mut._.Rep1	2420	Exonic	434	ASTRO
chr7	123500368	123500868	501	P2_mut	P2_mut._.Rep1	2421	Promoter	168	ASTRO
chr7	123908320	123908820	501	P2_mut	P2_mut._.Rep1	2422	Distal	74610	ASTRO
chr7	123932535	123933035	501	P2_mut	P2_mut._.Rep1	2423	Distal	50395	ASTRO
chr7	124672919	124673419	501	P2_mut	P2_mut._.Rep2	2424	Intronic	35765	ASTRO
chr7	124777902	124778402	501	P2_mut	P2_mut._.Rep1	2425	Distal	69216	ASTRO
chr7	124856311	124856811	501	P2_mut	P2_mut._.Rep2	2426	Distal	147625	ASTRO
chr7	124905637	124906137	501	P2_mut	P2_mut._.Rep1	2427	Distal	196951	ASTRO
chr7	124935596	124936096	501	P2_mut	P2_mut._.Rep1	2428	Distal	226910	ASTRO
chr7	124951750	124952250	501	P2_mut	P2_mut._.Rep1	2429	Distal	243064	ASTRO
chr7	125024908	125025408	501	P2_mut	P2_mut._.Rep1	2430	Distal	303855	ASTRO
chr7	125036574	125037074	501	P2_mut	P2_mut._.Rep1	2431	Distal	292189	ASTRO
chr7	125185038	125185538	501	P2_mut	P2_mut._.Rep1	2432	Distal	143725	ASTRO
chr7	125251167	125251667	501	P2_mut	P2_mut._.Rep1	2433	Distal	77596	ASTRO
chr7	125335421	125335921	501	P2_mut	P2_mut._.Rep1	2434	Intronic	4616	ASTRO
chr7	125393576	125394076	501	P2_mut	P2_mut._.Rep1	2435	Distal	24964	ASTRO
chr7	125444654	125445154	501	P2_mut	P2_mut._.Rep1	2436	Intronic	283	ASTRO
chr7	125475110	125475610	501	P2_mut	P2_mut._.Rep1	2437	Intronic	16181	ASTRO
chr7	125475691	125476191	501	P2_mut	P2_mut._.Rep1	2438	Intronic	15600	ASTRO
chr7	125491292	125491792	501	P2_mut	P2_mut._.Rep1	2439	Promoter	0	ASTRO
chr7	125576859	125577359	501	P2_mut	P2_mut._.Rep1	2440	Exonic	24826	ASTRO
chr7	125581287	125581787	501	P2_mut	P2_mut._.Rep1	2441	Distal	21891	ASTRO
chr7	125638847	125639347	501	P2_mut	P2_mut._.Rep2	2442	Distal	10879	ASTRO
chr7	125706853	125707353	501	P2_mut	P2_mut._.Rep2	2443	Promoter	584	ASTRO
chr7	125707567	125708067	501	P2_mut	P2_mut._.Rep2	2444	Promoter	58	ASTRO
chr7	125829181	125829681	501	P2_mut	P2_mut._.Rep2	2445	Intronic	235	ASTRO
chr7	125837906	125838406	501	P2_mut	P2_mut._.Rep1	2446	Intronic	8488	ASTRO
chr7	125846840	125847340	501	P2_mut	P2_mut._.Rep1	2447	Intronic	17422	ASTRO
chr7	125871719	125872219	501	P2_mut	P2_mut._.Rep1	2448	Intronic	42301	ASTRO
chr7	125942673	125943173	501	P2_mut	P2_mut._.Rep1	2449	Intronic	113255	ASTRO
chr7	125948894	125949394	501	P2_mut	P2_mut._.Rep1	2450	Intronic	119476	ASTRO
chr7	125983907	125984407	501	P2_mut	P2_mut._.Rep1	2451	Intronic	98253	ASTRO
chr7	125989407	125989907	501	P2_mut	P2_mut._.Rep1	2452	Intronic	92753	ASTRO
chr7	125989935	125990435	501	P2_mut	P2_mut._.Rep1	2453	Intronic	92225	ASTRO
chr7	125992449	125992949	501	P2_mut	P2_mut._.Rep1	2454	Intronic	89711	ASTRO
chr7	126004587	126005087	501	P2_mut	P2_mut._.Rep1	2455	Intronic	77573	ASTRO
chr7	126005148	126005648	501	P2_mut	P2_mut._.Rep1	2456	Intronic	77012	ASTRO
chr7	126026570	126027070	501	P2_mut	P2_mut._.Rep2	2457	Intronic	55590	ASTRO
chr7	126031614	126032114	501	P2_mut	P2_mut._.Rep1	2458	Intronic	50546	ASTRO
chr7	126035191	126035691	501	P2_mut	P2_mut._.Rep1	2459	Intronic	46969	ASTRO
chr7	126041090	126041590	501	P2_mut	P2_mut._.Rep1	2460	Intronic	41070	ASTRO
chr7	126066723	126067223	501	P2_mut	P2_mut._.Rep1	2461	Intronic	15437	ASTRO
chr7	126080561	126081061	501	P2_mut	P2_mut._.Rep1	2462	Intronic	1599	ASTRO
chr7	126082174	126082674	501	P2_mut	P2_mut._.Rep1	2463	Promoter	12	ASTRO
chr7	126086209	126086709	501	P2_mut	P2_mut._.Rep2	2464	Distal	4047	ASTRO
chr7	126199710	126200210	501	P2_mut	P2_mut._.Rep1	2465	Exonic	538	ASTRO
chr7	126200251	126200751	501	P2_mut	P2_mut._.Rep1	2466	Promoter	1	ASTRO
chr7	126260757	126261257	501	P2_mut	P2_mut._.Rep2	2467	Distal	11611	ASTRO
chr7	126263995	126264495	501	P2_mut	P2_mut._.Rep1	2468	Distal	8373	ASTRO
chr7	126272182	126272682	501	P2_mut	P2_mut._.Rep1	2469	Promoter	186	ASTRO
chr7	126274563	126275063	501	P2_mut	P2_mut._.Rep1	2470	Intronic	2193	ASTRO
chr7	126275098	126275598	501	P2_mut	P2_mut._.Rep1	2471	Intronic	2728	ASTRO
chr7	126377233	126377733	501	P2_mut	P2_mut._.Rep1	2472	Exonic	450	ASTRO
chr7	126377789	126378289	501	P2_mut	P2_mut._.Rep1	2473	Promoter	104	ASTRO
chr7	126395907	126396407	501	P2_mut	P2_mut._.Rep1	2474	Intronic	579	ASTRO
chr7	126396684	126397184	501	P2_mut	P2_mut._.Rep2	2475	Promoter	196	ASTRO
chr7	126428780	126429280	501	P2_mut	P2_mut._.Rep1	2476	Exonic	262	ASTRO
chr7	126429434	126429934	501	P2_mut	P2_mut._.Rep1	2477	Exonic	243	ASTRO
chr7	126474866	126475366	501	P2_mut	P2_mut._.Rep1	2478	Promoter	13	ASTRO
chr7	126487029	126487529	501	P2_mut	P2_mut._.Rep1	2479	Promoter	75	ASTRO
chr7	126501872	126502372	501	P2_mut	P2_mut._.Rep2	2480	Intronic	195	ASTRO
chr7	126502660	126503160	501	P2_mut	P2_mut._.Rep2	2481	Exonic	391	ASTRO
chr7	126503197	126503697	501	P2_mut	P2_mut._.Rep1	2482	Promoter	144	ASTRO
chr7	126528220	126528720	501	P2_mut	P2_mut._.Rep1	2483	Distal	25167	ASTRO
chr7	126566187	126566687	501	P2_mut	P2_mut._.Rep1	2484	Promoter	70	ASTRO
chr7	126587735	126588235	501	P2_mut	P2_mut._.Rep1	2485	Exonic	2976	ASTRO
chr7	126649355	126649855	501	P2_mut	P2_mut._.Rep1	2486	Intronic	295	ASTRO
chr7	126695585	126696085	501	P2_mut	P2_mut._.Rep2	2487	Promoter	51	ASTRO
chr7	126703723	126704223	501	P2_mut	P2_mut._.Rep1	2488	Exonic	246	ASTRO
chr7	126704551	126705051	501	P2_mut	P2_mut._.Rep1	2489	Promoter	14	ASTRO
chr7	126754822	126755322	501	P2_mut	P2_mut._.Rep1	2490	Distal	4553	ASTRO
chr7	126759273	126759773	501	P2_mut	P2_mut._.Rep1	2491	Promoter	102	ASTRO
chr7	126759872	126760372	501	P2_mut	P2_mut._.Rep1	2492	Intronic	474	ASTRO
chr7	126760405	126760905	501	P2_mut	P2_mut._.Rep1	2493	Exonic	57	ASTRO
chr7	126776644	126777144	501	P2_mut	P2_mut._.Rep1	2494	Promoter	80	ASTRO
chr7	126779886	126780386	501	P2_mut	P2_mut._.Rep2	2495	Promoter	1346	ASTRO
chr7	126780538	126781038	501	P2_mut	P2_mut._.Rep1	2496	Promoter	694	ASTRO
chr7	126792283	126792783	501	P2_mut	P2_mut._.Rep1	2497	Promoter	61	ASTRO
chr7	126798106	126798606	501	P2_mut	P2_mut._.Rep1	2498	Intronic	897	ASTRO
chr7	126799065	126799565	501	P2_mut	P2_mut._.Rep1	2499	Intronic	60	ASTRO
chr7	126799779	126800279	501	P2_mut	P2_mut._.Rep1	2500	Intronic	417	ASTRO
chr7	126808978	126809478	501	P2_mut	P2_mut._.Rep1	2501	Distal	3454	ASTRO
chr7	126847431	126847931	501	P2_mut	P2_mut._.Rep2	2502	Exonic	127	ASTRO
chr7	126848568	126849068	501	P2_mut	P2_mut._.Rep1	2503	Exonic	1264	ASTRO
chr7	126861272	126861772	501	P2_mut	P2_mut._.Rep1	2504	Promoter	58	ASTRO
chr7	126862122	126862622	501	P2_mut	P2_mut._.Rep1	2505	Promoter	354	ASTRO
chr7	126883578	126884078	501	P2_mut	P2_mut._.Rep2	2506	Intronic	1138	ASTRO
chr7	126884533	126885033	501	P2_mut	P2_mut._.Rep1	2507	Exonic	183	ASTRO
chr7	126898041	126898541	501	P2_mut	P2_mut._.Rep2	2508	Promoter	12	ASTRO
chr7	126922634	126923134	501	P2_mut	P2_mut._.Rep1	2509	Distal	5994	ASTRO
chr7	126928609	126929109	501	P2_mut	P2_mut._.Rep1	2510	Promoter	19	ASTRO
chr7	126949709	126950209	501	P2_mut	P2_mut._.Rep1	2511	Promoter	377	ASTRO
chr7	126950334	126950834	501	P2_mut	P2_mut._.Rep2	2512	Promoter	48	ASTRO
chr7	126975851	126976351	501	P2_mut	P2_mut._.Rep1	2513	Promoter	2	ASTRO
chr7	127016426	127016926	501	P2_mut	P2_mut._.Rep1	2514	Exonic	675	ASTRO
chr7	127017117	127017617	501	P2_mut	P2_mut._.Rep1	2515	Promoter	14	ASTRO
chr7	127020931	127021431	501	P2_mut	P2_mut._.Rep1	2516	Promoter	29	ASTRO
chr7	127025124	127025624	501	P2_mut	P2_mut._.Rep1	2517	Exonic	779	ASTRO
chr7	127026241	127026741	501	P2_mut	P2_mut._.Rep2	2518	Intronic	11	ASTRO
chr7	127027091	127027591	501	P2_mut	P2_mut._.Rep2	2519	Promoter	321	ASTRO
chr7	127042265	127042765	501	P2_mut	P2_mut._.Rep1	2520	Promoter	94	ASTRO
chr7	127110572	127111072	501	P2_mut	P2_mut._.Rep1	2521	Intronic	11206	ASTRO
chr7	127195804	127196304	501	P2_mut	P2_mut._.Rep1	2522	Promoter	22	ASTRO
chr7	127207759	127208259	501	P2_mut	P2_mut._.Rep1	2523	Exonic	458	ASTRO
chr7	127208556	127209056	501	P2_mut	P2_mut._.Rep1	2524	Promoter	337	ASTRO
chr7	127215203	127215703	501	P2_mut	P2_mut._.Rep2	2525	Intronic	2991	ASTRO
chr7	127232960	127233460	501	P2_mut	P2_mut._.Rep1	2526	Promoter	44	ASTRO
chr7	127244240	127244740	501	P2_mut	P2_mut._.Rep1	2527	Promoter	35	ASTRO
chr7	127254002	127254502	501	P2_mut	P2_mut._.Rep1	2528	Exonic	6414	ASTRO
chr7	127260497	127260997	501	P2_mut	P2_mut._.Rep1	2529	Promoter	79	ASTRO
chr7	127273828	127274328	501	P2_mut	P2_mut._.Rep1	2530	Promoter	18	ASTRO
chr7	127326621	127327121	501	P2_mut	P2_mut._.Rep1	2531	Intronic	18442	ASTRO
chr7	127345160	127345660	501	P2_mut	P2_mut._.Rep1	2532	Promoter	95	ASTRO
chr7	127345897	127346397	501	P2_mut	P2_mut._.Rep1	2533	Promoter	832	ASTRO
chr7	127375827	127376327	501	P2_mut	P2_mut._.Rep1	2534	Promoter	26	ASTRO
chr7	127386932	127387432	501	P2_mut	P2_mut._.Rep1	2535	Promoter	15	ASTRO
chr7	127393504	127394004	501	P2_mut	P2_mut._.Rep1	2536	Promoter	132	ASTRO
chr7	127406602	127407102	501	P2_mut	P2_mut._.Rep2	2537	Promoter	29	ASTRO
chr7	127421794	127422294	501	P2_mut	P2_mut._.Rep1	2538	Promoter	9	ASTRO
chr7	127448961	127449461	501	P2_mut	P2_mut._.Rep1	2539	Promoter	52	ASTRO
chr7	127470296	127470796	501	P2_mut	P2_mut._.Rep1	2540	Promoter	452	ASTRO
chr7	127471151	127471651	501	P2_mut	P2_mut._.Rep1	2541	Intronic	212	ASTRO
chr7	127477843	127478343	501	P2_mut	P2_mut._.Rep2	2542	Intronic	3040	ASTRO
chr7	127478692	127479192	501	P2_mut	P2_mut._.Rep2	2543	Intronic	3889	ASTRO
chr7	127511423	127511923	501	P2_mut	P2_mut._.Rep2	2544	Promoter	309	ASTRO
chr7	127512168	127512668	501	P2_mut	P2_mut._.Rep1	2545	Exonic	434	ASTRO
chr7	127549379	127549879	501	P2_mut	P2_mut._.Rep2	2546	Exonic	11593	ASTRO
chr7	127573053	127573553	501	P2_mut	P2_mut._.Rep1	2547	Promoter	44	ASTRO
chr7	127588348	127588848	501	P2_mut	P2_mut._.Rep1	2548	Promoter	2	ASTRO
chr7	127589086	127589586	501	P2_mut	P2_mut._.Rep1	2549	Promoter	637	ASTRO
chr7	127614349	127614849	501	P2_mut	P2_mut._.Rep1	2550	Intronic	165	ASTRO
chr7	127615008	127615508	501	P2_mut	P2_mut._.Rep1	2551	Promoter	1	ASTRO
chr7	127636879	127637379	501	P2_mut	P2_mut._.Rep1	2552	Distal	21868	ASTRO
chr7	127691498	127691998	501	P2_mut	P2_mut._.Rep1	2553	Intronic	16738	ASTRO
chr7	127708572	127709072	501	P2_mut	P2_mut._.Rep1	2554	Promoter	55	ASTRO
chr7	127712452	127712952	501	P2_mut	P2_mut._.Rep1	2555	Promoter	33	ASTRO
chr7	127712998	127713498	501	P2_mut	P2_mut._.Rep1	2556	Intronic	310	ASTRO
chr7	127716976	127717476	501	P2_mut	P2_mut._.Rep1	2557	Exonic	4288	ASTRO
chr7	127744278	127744778	501	P2_mut	P2_mut._.Rep1	2558	Distal	2246	ASTRO
chr7	127745793	127746293	501	P2_mut	P2_mut._.Rep1	2559	Promoter	731	ASTRO
chr7	127746427	127746927	501	P2_mut	P2_mut._.Rep2	2560	Promoter	97	ASTRO
chr7	127768840	127769340	501	P2_mut	P2_mut._.Rep1	2561	Promoter	724	ASTRO
chr7	127769553	127770053	501	P2_mut	P2_mut._.Rep1	2562	Promoter	11	ASTRO
chr7	127776353	127776853	501	P2_mut	P2_mut._.Rep1	2563	Promoter	785	ASTRO
chr7	127777094	127777594	501	P2_mut	P2_mut._.Rep1	2564	Promoter	44	ASTRO
chr7	127814182	127814682	501	P2_mut	P2_mut._.Rep1	2565	Intronic	10098	ASTRO
chr7	127824283	127824783	501	P2_mut	P2_mut._.Rep1	2566	Promoter	1	ASTRO
chr7	127840881	127841381	501	P2_mut	P2_mut._.Rep1	2567	Promoter	676	ASTRO
chr7	127841486	127841986	501	P2_mut	P2_mut._.Rep1	2568	Promoter	71	ASTRO
chr7	127875548	127876048	501	P2_mut	P2_mut._.Rep1	2569	Promoter	997	ASTRO
chr7	127876106	127876606	501	P2_mut	P2_mut._.Rep1	2570	Promoter	439	ASTRO
chr7	127895388	127895888	501	P2_mut	P2_mut._.Rep1	2571	Promoter	20	ASTRO
chr7	127904034	127904534	501	P2_mut	P2_mut._.Rep1	2572	Intronic	210	ASTRO
chr7	127912214	127912714	501	P2_mut	P2_mut._.Rep1	2573	Promoter	52	ASTRO
chr7	127935273	127935773	501	P2_mut	P2_mut._.Rep1	2574	Exonic	43	ASTRO
chr7	127967211	127967711	501	P2_mut	P2_mut._.Rep2	2575	Promoter	17	ASTRO
chr7	127967919	127968419	501	P2_mut	P2_mut._.Rep1	2576	Intronic	689	ASTRO
chr7	128237037	128237537	501	P2_mut	P2_mut._.Rep1	2577	Promoter	69	ASTRO
chr7	128238134	128238634	501	P2_mut	P2_mut._.Rep1	2578	Promoter	352	ASTRO
chr7	128247387	128247887	501	P2_mut	P2_mut._.Rep1	2579	Intronic	380	ASTRO
chr7	128252509	128253009	501	P2_mut	P2_mut._.Rep2	2580	Intronic	4740	ASTRO
chr7	128297831	128298331	501	P2_mut	P2_mut._.Rep1	2581	Promoter	49	ASTRO
chr7	128304825	128305325	501	P2_mut	P2_mut._.Rep1	2582	Distal	6943	ASTRO
chr7	128309771	128310271	501	P2_mut	P2_mut._.Rep2	2583	Distal	11889	ASTRO
chr7	128459981	128460481	501	P2_mut	P2_mut._.Rep2	2584	Intronic	1281	ASTRO
chr7	128460758	128461258	501	P2_mut	P2_mut._.Rep1	2585	Intronic	504	ASTRO
chr7	128461476	128461976	501	P2_mut	P2_mut._.Rep1	2586	Promoter	212	ASTRO
chr7	128474411	128474911	501	P2_mut	P2_mut._.Rep1	2587	Distal	13147	ASTRO
chr7	128523307	128523807	501	P2_mut	P2_mut._.Rep1	2588	Promoter	25	ASTRO
chr7	128524107	128524607	501	P2_mut	P2_mut._.Rep1	2589	Intronic	773	ASTRO
chr7	128530501	128531001	501	P2_mut	P2_mut._.Rep1	2590	Intronic	7167	ASTRO
chr7	128531060	128531560	501	P2_mut	P2_mut._.Rep1	2591	Intronic	7726	ASTRO
chr7	128535081	128535581	501	P2_mut	P2_mut._.Rep1	2592	Intronic	11747	ASTRO
chr7	128582027	128582527	501	P2_mut	P2_mut._.Rep1	2593	Distal	29087	ASTRO
chr7	128592302	128592802	501	P2_mut	P2_mut._.Rep1	2594	Distal	18812	ASTRO
chr7	128611018	128611518	501	P2_mut	P2_mut._.Rep1	2595	Promoter	96	ASTRO
chr7	128611731	128612231	501	P2_mut	P2_mut._.Rep1	2596	Intronic	615	ASTRO
chr7	128622599	128623099	501	P2_mut	P2_mut._.Rep1	2597	Intronic	11483	ASTRO
chr7	128671859	128672359	501	P2_mut	P2_mut._.Rep1	2598	Intronic	7576	ASTRO
chr7	128688179	128688679	501	P2_mut	P2_mut._.Rep1	2599	Intronic	812	ASTRO
chr7	128690121	128690621	501	P2_mut	P2_mut._.Rep1	2600	Intronic	1128	ASTRO
chr7	128690727	128691227	501	P2_mut	P2_mut._.Rep1	2601	Intronic	1734	ASTRO
chr7	128705661	128706161	501	P2_mut	P2_mut._.Rep1	2602	Intronic	10178	ASTRO
chr7	128724786	128725286	501	P2_mut	P2_mut._.Rep2	2603	Intronic	8945	ASTRO
chr7	128740276	128740776	501	P2_mut	P2_mut._.Rep1	2604	Promoter	96	ASTRO
chr7	128744644	128745144	501	P2_mut	P2_mut._.Rep1	2605	Promoter	23	ASTRO
chr7	128779250	128779750	501	P2_mut	P2_mut._.Rep1	2606	Intronic	2728	ASTRO
chr7	129307115	129307615	501	P2_mut	P2_mut._.Rep1	2607	Intronic	50270	ASTRO
chr7	129402906	129403406	501	P2_mut	P2_mut._.Rep1	2608	Distal	146061	ASTRO
chr7	129526195	129526695	501	P2_mut	P2_mut._.Rep2	2609	Distal	34093	ASTRO
chr7	129567489	129567989	501	P2_mut	P2_mut._.Rep2	2610	Distal	1387	ASTRO
chr7	129591599	129592099	501	P2_mut	P2_mut._.Rep1	2611	Promoter	13	ASTRO
chr7	129641504	129642004	501	P2_mut	P2_mut._.Rep1	2612	Distal	16697	ASTRO
chr7	129650700	129651200	501	P2_mut	P2_mut._.Rep1	2613	Distal	25893	ASTRO
chr7	129651653	129652153	501	P2_mut	P2_mut._.Rep1	2614	Distal	26846	ASTRO
chr7	129661982	129662482	501	P2_mut	P2_mut._.Rep1	2615	Distal	37175	ASTRO
chr7	129691679	129692179	501	P2_mut	P2_mut._.Rep1	2616	Distal	66872	ASTRO
chr7	129774282	129774782	501	P2_mut	P2_mut._.Rep2	2617	Distal	149475	ASTRO
chr7	129775262	129775762	501	P2_mut	P2_mut._.Rep1	2618	Distal	149129	ASTRO
chr7	129778171	129778671	501	P2_mut	P2_mut._.Rep1	2619	Distal	146220	ASTRO
chr7	129779062	129779562	501	P2_mut	P2_mut._.Rep1	2620	Distal	145329	ASTRO
chr7	129781617	129782117	501	P2_mut	P2_mut._.Rep1	2621	Distal	142774	ASTRO
chr7	129787010	129787510	501	P2_mut	P2_mut._.Rep2	2622	Distal	137381	ASTRO
chr7	129790991	129791491	501	P2_mut	P2_mut._.Rep1	2623	Distal	133400	ASTRO
chr7	129801333	129801833	501	P2_mut	P2_mut._.Rep1	2624	Distal	123058	ASTRO
chr7	129802080	129802580	501	P2_mut	P2_mut._.Rep1	2625	Distal	122311	ASTRO
chr7	129810092	129810592	501	P2_mut	P2_mut._.Rep2	2626	Distal	114299	ASTRO
chr7	129842384	129842884	501	P2_mut	P2_mut._.Rep1	2627	Distal	82007	ASTRO
chr7	129921876	129922376	501	P2_mut	P2_mut._.Rep1	2628	Distal	2515	ASTRO
chr7	129922385	129922885	501	P2_mut	P2_mut._.Rep1	2629	Distal	2006	ASTRO
chr7	129982365	129982865	501	P2_mut	P2_mut._.Rep1	2630	Distal	20449	ASTRO
chr7	130073694	130074194	501	P2_mut	P2_mut._.Rep1	2631	Distal	111778	ASTRO
chr7	130091914	130092414	501	P2_mut	P2_mut._.Rep1	2632	Distal	129998	ASTRO
chr7	130168358	130168858	501	P2_mut	P2_mut._.Rep2	2633	Intronic	93457	ASTRO
chr7	130215332	130215832	501	P2_mut	P2_mut._.Rep2	2634	Intronic	46483	ASTRO
chr7	130220592	130221092	501	P2_mut	P2_mut._.Rep1	2635	Intronic	41223	ASTRO
chr7	130244526	130245026	501	P2_mut	P2_mut._.Rep1	2636	Intronic	17289	ASTRO
chr7	130261121	130261621	501	P2_mut	P2_mut._.Rep2	2637	Intronic	694	ASTRO
chr7	130262237	130262737	501	P2_mut	P2_mut._.Rep1	2638	Intronic	420	ASTRO
chr7	130263676	130264176	501	P2_mut	P2_mut._.Rep1	2639	Exonic	48	ASTRO
chr7	130264217	130264717	501	P2_mut	P2_mut._.Rep1	2640	Intronic	491	ASTRO
chr7	130264786	130265286	501	P2_mut	P2_mut._.Rep1	2641	Intronic	1060	ASTRO
chr7	130266067	130266567	501	P2_mut	P2_mut._.Rep1	2642	Exonic	490	ASTRO
chr7	130273116	130273616	501	P2_mut	P2_mut._.Rep1	2643	Distal	6557	ASTRO
chr7	130319710	130320210	501	P2_mut	P2_mut._.Rep1	2644	Distal	53151	ASTRO
chr7	130332375	130332875	501	P2_mut	P2_mut._.Rep1	2645	Distal	65816	ASTRO
chr7	130367686	130368186	501	P2_mut	P2_mut._.Rep1	2646	Distal	101127	ASTRO
chr7	130368709	130369209	501	P2_mut	P2_mut._.Rep1	2647	Distal	102150	ASTRO
chr7	130381194	130381694	501	P2_mut	P2_mut._.Rep2	2648	Distal	114635	ASTRO
chr7	130385834	130386334	501	P2_mut	P2_mut._.Rep1	2649	Distal	119275	ASTRO
chr7	130386485	130386985	501	P2_mut	P2_mut._.Rep1	2650	Distal	119926	ASTRO
chr7	130455770	130456270	501	P2_mut	P2_mut._.Rep1	2651	Intronic	63559	ASTRO
chr7	130475961	130476461	501	P2_mut	P2_mut._.Rep2	2652	Intronic	43368	ASTRO
chr7	130518830	130519330	501	P2_mut	P2_mut._.Rep2	2653	Intronic	499	ASTRO
chr7	130519403	130519903	501	P2_mut	P2_mut._.Rep1	2654	Intronic	72	ASTRO
chr7	130533285	130533785	501	P2_mut	P2_mut._.Rep1	2655	Intronic	13165	ASTRO
chr7	130547116	130547616	501	P2_mut	P2_mut._.Rep1	2656	Promoter	14	ASTRO
chr7	130570505	130571005	501	P2_mut	P2_mut._.Rep1	2657	Distal	6728	ASTRO
chr7	130645947	130646447	501	P2_mut	P2_mut._.Rep1	2658	Intronic	45	ASTRO
chr7	130677413	130677913	501	P2_mut	P2_mut._.Rep1	2659	Intronic	14892	ASTRO
chr7	130692419	130692919	501	P2_mut	P2_mut._.Rep1	2660	Exonic	112	ASTRO
chr7	130693469	130693969	501	P2_mut	P2_mut._.Rep1	2661	Intronic	1162	ASTRO
chr7	130761993	130762493	501	P2_mut	P2_mut._.Rep1	2662	Intronic	11825	ASTRO
chr7	130762575	130763075	501	P2_mut	P2_mut._.Rep1	2663	Intronic	11243	ASTRO
chr7	130837851	130838351	501	P2_mut	P2_mut._.Rep1	2664	Distal	27783	ASTRO
chr7	130860818	130861318	501	P2_mut	P2_mut._.Rep1	2665	Distal	4816	ASTRO
chr7	130865578	130866078	501	P2_mut	P2_mut._.Rep1	2666	Promoter	56	ASTRO
chr7	130918007	130918507	501	P2_mut	P2_mut._.Rep1	2667	Distal	9988	ASTRO
chr7	130935860	130936360	501	P2_mut	P2_mut._.Rep1	2668	Promoter	92	ASTRO
chr7	130936528	130937028	501	P2_mut	P2_mut._.Rep1	2669	Intronic	574	ASTRO
chr7	130937420	130937920	501	P2_mut	P2_mut._.Rep1	2670	Intronic	1466	ASTRO
chr7	130949432	130949932	501	P2_mut	P2_mut._.Rep2	2671	Intronic	6192	ASTRO
chr7	130965762	130966262	501	P2_mut	P2_mut._.Rep1	2672	Intronic	22522	ASTRO
chr7	130968581	130969081	501	P2_mut	P2_mut._.Rep1	2673	Intronic	25341	ASTRO
chr7	130969149	130969649	501	P2_mut	P2_mut._.Rep1	2674	Intronic	25909	ASTRO
chr7	130976267	130976767	501	P2_mut	P2_mut._.Rep1	2675	Intronic	33027	ASTRO
chr7	130977712	130978212	501	P2_mut	P2_mut._.Rep1	2676	Intronic	34472	ASTRO
chr7	130987870	130988370	501	P2_mut	P2_mut._.Rep2	2677	Distal	43955	ASTRO
chr7	130989355	130989855	501	P2_mut	P2_mut._.Rep1	2678	Distal	42470	ASTRO
chr7	131033024	131033524	501	P2_mut	P2_mut._.Rep2	2679	Intronic	1197	ASTRO
chr7	131132794	131133294	501	P2_mut	P2_mut._.Rep1	2680	Distal	13238	ASTRO
chr7	131337497	131337997	501	P2_mut	P2_mut._.Rep1	2681	Distal	3124	ASTRO
chr7	131362531	131363031	501	P2_mut	P2_mut._.Rep1	2682	Promoter	82	ASTRO
chr7	131370906	131371406	501	P2_mut	P2_mut._.Rep1	2683	Promoter	9	ASTRO
chr7	131410316	131410816	501	P2_mut	P2_mut._.Rep2	2684	Promoter	34	ASTRO
chr7	131464975	131465475	501	P2_mut	P2_mut._.Rep1	2685	Distal	35413	ASTRO
chr7	131560084	131560584	501	P2_mut	P2_mut._.Rep1	2686	Promoter	35	ASTRO
chr7	131560585	131561085	501	P2_mut	P2_mut._.Rep1	2687	Exonic	340	ASTRO
chr7	131598063	131598563	501	P2_mut	P2_mut._.Rep1	2688	Distal	37818	ASTRO
chr7	131628272	131628772	501	P2_mut	P2_mut._.Rep2	2689	Distal	68027	ASTRO
chr7	131629645	131630145	501	P2_mut	P2_mut._.Rep2	2690	Distal	69400	ASTRO
chr7	131722725	131723225	501	P2_mut	P2_mut._.Rep1	2691	Distal	51488	ASTRO
chr7	131778020	131778520	501	P2_mut	P2_mut._.Rep2	2692	Distal	3805	ASTRO
chr7	131882182	131882682	501	P2_mut	P2_mut._.Rep1	2693	Distal	84027	ASTRO
chr7	132013158	132013658	501	P2_mut	P2_mut._.Rep1	2694	Distal	46947	ASTRO
chr7	132088427	132088927	501	P2_mut	P2_mut._.Rep1	2695	Intronic	65493	ASTRO
chr7	132123305	132123805	501	P2_mut	P2_mut._.Rep1	2696	Intronic	30615	ASTRO
chr7	132128519	132129019	501	P2_mut	P2_mut._.Rep1	2697	Intronic	25401	ASTRO
chr7	132153557	132154057	501	P2_mut	P2_mut._.Rep1	2698	Intronic	363	ASTRO
chr7	132183844	132184344	501	P2_mut	P2_mut._.Rep1	2699	Distal	29352	ASTRO
chr7	132212082	132212582	501	P2_mut	P2_mut._.Rep1	2700	Distal	57590	ASTRO
chr7	132213398	132213898	501	P2_mut	P2_mut._.Rep1	2701	Distal	58906	ASTRO
chr7	132215887	132216387	501	P2_mut	P2_mut._.Rep1	2702	Distal	61395	ASTRO
chr7	132315409	132315909	501	P2_mut	P2_mut._.Rep1	2703	Promoter	4	ASTRO
chr7	132316315	132316815	501	P2_mut	P2_mut._.Rep1	2704	Exonic	145	ASTRO
chr7	132317062	132317562	501	P2_mut	P2_mut._.Rep1	2705	Promoter	156	ASTRO
chr7	132325917	132326417	501	P2_mut	P2_mut._.Rep1	2706	Distal	9011	ASTRO
chr7	132331861	132332361	501	P2_mut	P2_mut._.Rep1	2707	Distal	14955	ASTRO
chr7	132551689	132552189	501	P2_mut	P2_mut._.Rep1	2708	Distal	24458	ASTRO
chr7	132568794	132569294	501	P2_mut	P2_mut._.Rep1	2709	Intronic	7353	ASTRO
chr7	132571509	132572009	501	P2_mut	P2_mut._.Rep2	2710	Intronic	4638	ASTRO
chr7	132572561	132573061	501	P2_mut	P2_mut._.Rep1	2711	Intronic	3586	ASTRO
chr7	132573143	132573643	501	P2_mut	P2_mut._.Rep2	2712	Intronic	3004	ASTRO
chr7	132575639	132576139	501	P2_mut	P2_mut._.Rep1	2713	Intronic	508	ASTRO
chr7	132576145	132576645	501	P2_mut	P2_mut._.Rep1	2714	Promoter	2	ASTRO
chr7	132631218	132631718	501	P2_mut	P2_mut._.Rep1	2715	Intronic	20824	ASTRO
chr7	132655989	132656489	501	P2_mut	P2_mut._.Rep1	2716	Intronic	45595	ASTRO
chr7	132656543	132657043	501	P2_mut	P2_mut._.Rep1	2717	Intronic	46149	ASTRO
chr7	132692678	132693178	501	P2_mut	P2_mut._.Rep1	2718	Intronic	82284	ASTRO
chr7	132721982	132722482	501	P2_mut	P2_mut._.Rep2	2719	Intronic	54683	ASTRO
chr7	132723915	132724415	501	P2_mut	P2_mut._.Rep1	2720	Intronic	52750	ASTRO
chr7	132731452	132731952	501	P2_mut	P2_mut._.Rep1	2721	Intronic	45213	ASTRO
chr7	132732399	132732899	501	P2_mut	P2_mut._.Rep1	2722	Intronic	44266	ASTRO
chr7	132733421	132733921	501	P2_mut	P2_mut._.Rep2	2723	Intronic	43244	ASTRO
chr7	132753763	132754263	501	P2_mut	P2_mut._.Rep1	2724	Intronic	22902	ASTRO
chr7	132754271	132754771	501	P2_mut	P2_mut._.Rep1	2725	Intronic	22394	ASTRO
chr7	132767281	132767781	501	P2_mut	P2_mut._.Rep2	2726	Intronic	9384	ASTRO
chr7	132780555	132781055	501	P2_mut	P2_mut._.Rep1	2727	Intronic	3888	ASTRO
chr7	132781092	132781592	501	P2_mut	P2_mut._.Rep1	2728	Intronic	4425	ASTRO
chr7	132806210	132806710	501	P2_mut	P2_mut._.Rep1	2729	Intronic	3695	ASTRO
chr7	132809204	132809704	501	P2_mut	P2_mut._.Rep1	2730	Intronic	3741	ASTRO
chr7	132810251	132810751	501	P2_mut	P2_mut._.Rep1	2731	Intronic	2694	ASTRO
chr7	132810883	132811383	501	P2_mut	P2_mut._.Rep1	2732	Intronic	2062	ASTRO
chr7	132812798	132813298	501	P2_mut	P2_mut._.Rep1	2733	Intronic	147	ASTRO
chr7	132813375	132813875	501	P2_mut	P2_mut._.Rep1	2734	Intronic	260	ASTRO
chr7	132813903	132814403	501	P2_mut	P2_mut._.Rep1	2735	Promoter	266	ASTRO
chr7	132852413	132852913	501	P2_mut	P2_mut._.Rep1	2736	Promoter	15	ASTRO
chr7	132853920	132854420	501	P2_mut	P2_mut._.Rep1	2737	Promoter	1522	ASTRO
chr7	132930888	132931388	501	P2_mut	P2_mut._.Rep1	2738	Promoter	3	ASTRO
chr7	133032513	133033013	501	P2_mut	P2_mut._.Rep1	2739	Intronic	17515	ASTRO
chr7	133053707	133054207	501	P2_mut	P2_mut._.Rep2	2740	Intronic	38709	ASTRO
chr7	133066693	133067193	501	P2_mut	P2_mut._.Rep1	2741	Intronic	51695	ASTRO
chr7	133067250	133067750	501	P2_mut	P2_mut._.Rep1	2742	Intronic	52252	ASTRO
chr7	133070424	133070924	501	P2_mut	P2_mut._.Rep2	2743	Intronic	52808	ASTRO
chr7	133072447	133072947	501	P2_mut	P2_mut._.Rep1	2744	Intronic	50785	ASTRO
chr7	133073085	133073585	501	P2_mut	P2_mut._.Rep1	2745	Intronic	50147	ASTRO
chr7	133088658	133089158	501	P2_mut	P2_mut._.Rep1	2746	Intronic	34574	ASTRO
chr7	133089161	133089661	501	P2_mut	P2_mut._.Rep1	2747	Intronic	34071	ASTRO
chr7	133099859	133100359	501	P2_mut	P2_mut._.Rep2	2748	Intronic	23373	ASTRO
chr7	133113164	133113664	501	P2_mut	P2_mut._.Rep2	2749	Intronic	10068	ASTRO
chr7	133117747	133118247	501	P2_mut	P2_mut._.Rep1	2750	Intronic	5485	ASTRO
chr7	133121609	133122109	501	P2_mut	P2_mut._.Rep2	2751	Intronic	1623	ASTRO
chr7	133123356	133123856	501	P2_mut	P2_mut._.Rep1	2752	Promoter	122	ASTRO
chr7	133123975	133124475	501	P2_mut	P2_mut._.Rep1	2753	Promoter	741	ASTRO
chr7	133176371	133176871	501	P2_mut	P2_mut._.Rep1	2754	Distal	48369	ASTRO
chr7	133185844	133186344	501	P2_mut	P2_mut._.Rep2	2755	Distal	57842	ASTRO
chr7	133223885	133224385	501	P2_mut	P2_mut._.Rep1	2756	Distal	95883	ASTRO
chr7	133400557	133401057	501	P2_mut	P2_mut._.Rep2	2757	Distal	201307	ASTRO
chr7	133414517	133415017	501	P2_mut	P2_mut._.Rep1	2758	Distal	187347	ASTRO
chr7	133437785	133438285	501	P2_mut	P2_mut._.Rep1	2759	Distal	164079	ASTRO
chr7	133438502	133439002	501	P2_mut	P2_mut._.Rep1	2760	Distal	163362	ASTRO
chr7	133439509	133440009	501	P2_mut	P2_mut._.Rep1	2761	Distal	162355	ASTRO
chr7	133440014	133440514	501	P2_mut	P2_mut._.Rep1	2762	Distal	161850	ASTRO
chr7	133440829	133441329	501	P2_mut	P2_mut._.Rep1	2763	Distal	161035	ASTRO
chr7	133441689	133442189	501	P2_mut	P2_mut._.Rep1	2764	Distal	160175	ASTRO
chr7	133457902	133458402	501	P2_mut	P2_mut._.Rep1	2765	Distal	143962	ASTRO
chr7	133468834	133469334	501	P2_mut	P2_mut._.Rep1	2766	Distal	133030	ASTRO
chr7	133492606	133493106	501	P2_mut	P2_mut._.Rep1	2767	Distal	109258	ASTRO
chr7	133509488	133509988	501	P2_mut	P2_mut._.Rep1	2768	Distal	92376	ASTRO
chr7	133620638	133621138	501	P2_mut	P2_mut._.Rep2	2769	Distal	16786	ASTRO
chr7	133636678	133637178	501	P2_mut	P2_mut._.Rep1	2770	Promoter	746	ASTRO
chr7	133637359	133637859	501	P2_mut	P2_mut._.Rep2	2771	Promoter	65	ASTRO
chr7	133691283	133691783	501	P2_mut	P2_mut._.Rep2	2772	Intronic	10966	ASTRO
chr7	133709071	133709571	501	P2_mut	P2_mut._.Rep1	2773	Promoter	11	ASTRO
chr7	133743558	133744058	501	P2_mut	P2_mut._.Rep1	2774	Intronic	3791	ASTRO
chr7	133759870	133760370	501	P2_mut	P2_mut._.Rep1	2775	Exonic	148	ASTRO
chr7	133765842	133766342	501	P2_mut	P2_mut._.Rep1	2776	Intronic	5822	ASTRO
chr7	133768115	133768615	501	P2_mut	P2_mut._.Rep2	2777	Intronic	8095	ASTRO
chr7	133776568	133777068	501	P2_mut	P2_mut._.Rep1	2778	Promoter	14	ASTRO
chr7	134026195	134026695	501	P2_mut	P2_mut._.Rep1	2779	Intronic	65179	ASTRO
chr7	134026956	134027456	501	P2_mut	P2_mut._.Rep1	2780	Intronic	65940	ASTRO
chr7	134093703	134094203	501	P2_mut	P2_mut._.Rep2	2781	Intronic	131143	ASTRO
chr7	134121388	134121888	501	P2_mut	P2_mut._.Rep1	2782	Intronic	103458	ASTRO
chr7	134187942	134188442	501	P2_mut	P2_mut._.Rep1	2783	Intronic	36904	ASTRO
chr7	134188519	134189019	501	P2_mut	P2_mut._.Rep1	2784	Intronic	36327	ASTRO
chr7	134207856	134208356	501	P2_mut	P2_mut._.Rep1	2785	Intronic	16990	ASTRO
chr7	134223681	134224181	501	P2_mut	P2_mut._.Rep2	2786	Intronic	1165	ASTRO
chr7	134224990	134225490	501	P2_mut	P2_mut._.Rep2	2787	Promoter	142	ASTRO
chr7	134227805	134228305	501	P2_mut	P2_mut._.Rep1	2788	Distal	2957	ASTRO
chr7	134381531	134382031	501	P2_mut	P2_mut._.Rep2	2789	Distal	4952	ASTRO
chr7	134462663	134463163	501	P2_mut	P2_mut._.Rep1	2790	Distal	86084	ASTRO
chr7	134550382	134550882	501	P2_mut	P2_mut._.Rep1	2791	Distal	120054	ASTRO
chr7	134552012	134552512	501	P2_mut	P2_mut._.Rep1	2792	Distal	118424	ASTRO
chr7	134611357	134611857	501	P2_mut	P2_mut._.Rep1	2793	Distal	59079	ASTRO
chr7	134670587	134671087	501	P2_mut	P2_mut._.Rep1	2794	Exonic	149	ASTRO
chr7	134709136	134709636	501	P2_mut	P2_mut._.Rep1	2795	Intronic	38263	ASTRO
chr7	134710252	134710752	501	P2_mut	P2_mut._.Rep1	2796	Intronic	39379	ASTRO
chr7	134806143	134806643	501	P2_mut	P2_mut._.Rep2	2797	Intronic	24043	ASTRO
chr7	134821227	134821727	501	P2_mut	P2_mut._.Rep1	2798	Intronic	39127	ASTRO
chr7	134823923	134824423	501	P2_mut	P2_mut._.Rep1	2799	Intronic	41823	ASTRO
chr7	134937367	134937867	501	P2_mut	P2_mut._.Rep1	2800	Intronic	812	ASTRO
chr7	134938001	134938501	501	P2_mut	P2_mut._.Rep1	2801	Exonic	178	ASTRO
chr7	135069525	135070025	501	P2_mut	P2_mut._.Rep2	2802	Intronic	126226	ASTRO
chr7	135077661	135078161	501	P2_mut	P2_mut._.Rep1	2803	Intronic	118090	ASTRO
chr7	135257122	135257622	501	P2_mut	P2_mut._.Rep1	2804	Distal	11246	ASTRO
chr7	135403369	135403869	501	P2_mut	P2_mut._.Rep1	2805	Distal	6747	ASTRO
chr7	135410743	135411243	501	P2_mut	P2_mut._.Rep2	2806	Intronic	625	ASTRO
chr7	135465308	135465808	501	P2_mut	P2_mut._.Rep1	2807	Distal	55190	ASTRO
chr7	135479181	135479681	501	P2_mut	P2_mut._.Rep1	2808	Distal	49222	ASTRO
chr7	135485599	135486099	501	P2_mut	P2_mut._.Rep1	2809	Distal	42804	ASTRO
chr7	135537501	135538001	501	P2_mut	P2_mut._.Rep1	2810	Promoter	72	ASTRO
chr7	135538166	135538666	501	P2_mut	P2_mut._.Rep1	2811	Intronic	591	ASTRO
chr7	135631720	135632220	501	P2_mut	P2_mut._.Rep1	2812	Intronic	19928	ASTRO
chr7	135635138	135635638	501	P2_mut	P2_mut._.Rep1	2813	Intronic	16510	ASTRO
chr7	135641520	135642020	501	P2_mut	P2_mut._.Rep1	2814	Intronic	10128	ASTRO
chr7	135716344	135716844	501	P2_mut	P2_mut._.Rep1	2815	Promoter	214	ASTRO
chr7	135735530	135736030	501	P2_mut	P2_mut._.Rep2	2816	Distal	19400	ASTRO
chr7	135749016	135749516	501	P2_mut	P2_mut._.Rep1	2817	Distal	32886	ASTRO
chr7	135768574	135769074	501	P2_mut	P2_mut._.Rep2	2818	Distal	52444	ASTRO
chr7	135802763	135803263	501	P2_mut	P2_mut._.Rep1	2819	Distal	50668	ASTRO
chr7	135810872	135811372	501	P2_mut	P2_mut._.Rep1	2820	Distal	42559	ASTRO
chr7	135837017	135837517	501	P2_mut	P2_mut._.Rep1	2821	Distal	16414	ASTRO
chr7	135853430	135853930	501	P2_mut	P2_mut._.Rep1	2822	Distal	1	ASTRO
chr7	135889299	135889799	501	P2_mut	P2_mut._.Rep1	2823	Distal	35866	ASTRO
chr7	135960956	135961456	501	P2_mut	P2_mut._.Rep1	2824	Distal	107523	ASTRO
chr7	135996839	135997339	501	P2_mut	P2_mut._.Rep1	2825	Distal	143406	ASTRO
chr7	136009905	136010405	501	P2_mut	P2_mut._.Rep1	2826	Distal	156472	ASTRO
chr7	136046550	136047050	501	P2_mut	P2_mut._.Rep2	2827	Distal	193117	ASTRO
chr7	136060492	136060992	501	P2_mut	P2_mut._.Rep1	2828	Distal	207059	ASTRO
chr7	136081802	136082302	501	P2_mut	P2_mut._.Rep2	2829	Distal	186271	ASTRO
chr7	136082411	136082911	501	P2_mut	P2_mut._.Rep1	2830	Distal	185662	ASTRO
chr7	136083679	136084179	501	P2_mut	P2_mut._.Rep1	2831	Distal	184394	ASTRO
chr7	136129765	136130265	501	P2_mut	P2_mut._.Rep1	2832	Distal	138308	ASTRO
chr7	136130733	136131233	501	P2_mut	P2_mut._.Rep1	2833	Distal	137340	ASTRO
chr7	136152338	136152838	501	P2_mut	P2_mut._.Rep1	2834	Distal	115735	ASTRO
chr7	136180983	136181483	501	P2_mut	P2_mut._.Rep2	2835	Distal	87090	ASTRO
chr7	136209517	136210017	501	P2_mut	P2_mut._.Rep2	2836	Distal	58556	ASTRO
chr7	136220676	136221176	501	P2_mut	P2_mut._.Rep1	2837	Distal	47397	ASTRO
chr7	136293781	136294281	501	P2_mut	P2_mut._.Rep1	2838	Intronic	25706	ASTRO
chr7	136327222	136327722	501	P2_mut	P2_mut._.Rep1	2839	Distal	21942	ASTRO
chr7	136342702	136343202	501	P2_mut	P2_mut._.Rep1	2840	Intronic	6462	ASTRO
chr7	136393416	136393916	501	P2_mut	P2_mut._.Rep1	2841	Distal	44250	ASTRO
chr7	136395681	136396181	501	P2_mut	P2_mut._.Rep2	2842	Distal	46515	ASTRO
chr7	136499081	136499581	501	P2_mut	P2_mut._.Rep1	2843	Distal	149915	ASTRO
chr7	136502508	136503008	501	P2_mut	P2_mut._.Rep1	2844	Distal	153342	ASTRO
chr7	136530093	136530593	501	P2_mut	P2_mut._.Rep1	2845	Distal	180260	ASTRO
chr7	136607375	136607875	501	P2_mut	P2_mut._.Rep2	2846	Distal	102978	ASTRO
chr7	136894231	136894731	501	P2_mut	P2_mut._.Rep1	2847	Promoter	129	ASTRO
chr7	137001735	137002235	501	P2_mut	P2_mut._.Rep2	2848	Intronic	107373	ASTRO
chr7	137082094	137082594	501	P2_mut	P2_mut._.Rep1	2849	Intronic	152338	ASTRO
chr7	137085987	137086487	501	P2_mut	P2_mut._.Rep1	2850	Intronic	148445	ASTRO
chr7	137221459	137221959	501	P2_mut	P2_mut._.Rep1	2851	Intronic	12973	ASTRO
chr7	137250295	137250795	501	P2_mut	P2_mut._.Rep1	2852	Intronic	15861	ASTRO
chr7	137250835	137251335	501	P2_mut	P2_mut._.Rep1	2853	Intronic	16401	ASTRO
chr7	137267385	137267885	501	P2_mut	P2_mut._.Rep1	2854	Intronic	32951	ASTRO
chr7	137278096	137278596	501	P2_mut	P2_mut._.Rep1	2855	Intronic	36098	ASTRO
chr7	137314283	137314783	501	P2_mut	P2_mut._.Rep1	2856	Promoter	87	ASTRO
chr7	137314813	137315313	501	P2_mut	P2_mut._.Rep1	2857	Promoter	617	ASTRO
chr7	137321403	137321903	501	P2_mut	P2_mut._.Rep1	2858	Distal	7207	ASTRO
chr7	137346836	137347336	501	P2_mut	P2_mut._.Rep1	2859	Distal	32640	ASTRO
chr7	137410521	137411021	501	P2_mut	P2_mut._.Rep1	2860	Promoter	14	ASTRO
chr7	137411045	137411545	501	P2_mut	P2_mut._.Rep1	2861	Promoter	538	ASTRO
chr7	137437345	137437845	501	P2_mut	P2_mut._.Rep1	2862	Promoter	52	ASTRO
chr7	137438126	137438626	501	P2_mut	P2_mut._.Rep1	2863	Intronic	727	ASTRO
chr7	137478223	137478723	501	P2_mut	P2_mut._.Rep1	2864	Distal	40824	ASTRO
chr7	137552558	137553058	501	P2_mut	P2_mut._.Rep2	2865	Distal	115159	ASTRO
chr7	137714266	137714766	501	P2_mut	P2_mut._.Rep2	2866	Distal	276867	ASTRO
chr7	137723684	137724184	501	P2_mut	P2_mut._.Rep1	2867	Distal	286285	ASTRO
chr7	137906346	137906846	501	P2_mut	P2_mut._.Rep1	2868	Distal	468947	ASTRO
chr7	138007017	138007517	501	P2_mut	P2_mut._.Rep2	2869	Distal	390462	ASTRO
chr7	138083976	138084476	501	P2_mut	P2_mut._.Rep1	2870	Distal	313503	ASTRO
chr7	138176028	138176528	501	P2_mut	P2_mut._.Rep1	2871	Distal	221451	ASTRO
chr7	138538159	138538659	501	P2_mut	P2_mut._.Rep2	2872	Distal	15832	ASTRO
chr7	138547835	138548335	501	P2_mut	P2_mut._.Rep1	2873	Distal	6156	ASTRO
chr7	138845488	138845988	501	P2_mut	P2_mut._.Rep1	2874	Promoter	528	ASTRO
chr7	138846038	138846538	501	P2_mut	P2_mut._.Rep1	2875	Promoter	20	ASTRO
chr7	138908789	138909289	501	P2_mut	P2_mut._.Rep1	2876	Intronic	466	ASTRO
chr7	138909306	138909806	501	P2_mut	P2_mut._.Rep1	2877	Promoter	49	ASTRO
chr7	139068024	139068524	501	P2_mut	P2_mut._.Rep1	2878	Intronic	17726	ASTRO
chr7	139077250	139077750	501	P2_mut	P2_mut._.Rep1	2879	Intronic	8500	ASTRO
chr7	139085761	139086261	501	P2_mut	P2_mut._.Rep1	2880	Promoter	9	ASTRO
chr7	139087737	139088237	501	P2_mut	P2_mut._.Rep2	2881	Intronic	1259	ASTRO
chr7	139090411	139090911	501	P2_mut	P2_mut._.Rep1	2882	Intronic	1413	ASTRO
chr7	139119345	139119845	501	P2_mut	P2_mut._.Rep1	2883	Intronic	30347	ASTRO
chr7	139139824	139140324	501	P2_mut	P2_mut._.Rep1	2884	Intronic	48419	ASTRO
chr7	139200064	139200564	501	P2_mut	P2_mut._.Rep1	2885	Intronic	11819	ASTRO
chr7	139213013	139213513	501	P2_mut	P2_mut._.Rep1	2886	Promoter	11	ASTRO
chr7	139233642	139234142	501	P2_mut	P2_mut._.Rep1	2887	Intronic	14589	ASTRO
chr7	139248163	139248663	501	P2_mut	P2_mut._.Rep1	2888	Promoter	68	ASTRO
chr7	139248879	139249379	501	P2_mut	P2_mut._.Rep1	2889	Intronic	646	ASTRO
chr7	139264249	139264749	501	P2_mut	P2_mut._.Rep1	2890	Intronic	16016	ASTRO
chr7	139303253	139303753	501	P2_mut	P2_mut._.Rep1	2891	Distal	55020	ASTRO
chr7	139308415	139308915	501	P2_mut	P2_mut._.Rep1	2892	Distal	60182	ASTRO
chr7	139310428	139310928	501	P2_mut	P2_mut._.Rep1	2893	Distal	62195	ASTRO
chr7	139312618	139313118	501	P2_mut	P2_mut._.Rep1	2894	Distal	64385	ASTRO
chr7	139319004	139319504	501	P2_mut	P2_mut._.Rep1	2895	Distal	69854	ASTRO
chr7	139387201	139387701	501	P2_mut	P2_mut._.Rep1	2896	Promoter	1657	ASTRO
chr7	139388600	139389100	501	P2_mut	P2_mut._.Rep2	2897	Promoter	258	ASTRO
chr7	139389385	139389885	501	P2_mut	P2_mut._.Rep1	2898	Intronic	525	ASTRO
chr7	139466756	139467256	501	P2_mut	P2_mut._.Rep2	2899	Intronic	66476	ASTRO
chr7	139467879	139468379	501	P2_mut	P2_mut._.Rep1	2900	Intronic	67599	ASTRO
chr7	139468455	139468955	501	P2_mut	P2_mut._.Rep1	2901	Intronic	68175	ASTRO
chr7	139473119	139473619	501	P2_mut	P2_mut._.Rep1	2902	Intronic	72839	ASTRO
chr7	139516268	139516768	501	P2_mut	P2_mut._.Rep1	2903	Intronic	66278	ASTRO
chr7	139528595	139529095	501	P2_mut	P2_mut._.Rep1	2904	Intronic	53951	ASTRO
chr7	139529147	139529647	501	P2_mut	P2_mut._.Rep1	2905	Intronic	53399	ASTRO
chr7	139530629	139531129	501	P2_mut	P2_mut._.Rep1	2906	Intronic	51917	ASTRO
chr7	139531283	139531783	501	P2_mut	P2_mut._.Rep1	2907	Intronic	51263	ASTRO
chr7	139538464	139538964	501	P2_mut	P2_mut._.Rep1	2908	Intronic	44082	ASTRO
chr7	139545252	139545752	501	P2_mut	P2_mut._.Rep2	2909	Intronic	37294	ASTRO
chr7	139590249	139590749	501	P2_mut	P2_mut._.Rep2	2910	Distal	7701	ASTRO
chr7	139615722	139616222	501	P2_mut	P2_mut._.Rep1	2911	Intronic	336	ASTRO
chr7	139648004	139648504	501	P2_mut	P2_mut._.Rep1	2912	Intronic	12940	ASTRO
chr7	139684520	139685020	501	P2_mut	P2_mut._.Rep1	2913	Promoter	954	ASTRO
chr7	139833970	139834470	501	P2_mut	P2_mut._.Rep1	2914	Promoter	45	ASTRO
chr7	139835681	139836181	501	P2_mut	P2_mut._.Rep1	2915	Intronic	1756	ASTRO
chr7	139850171	139850671	501	P2_mut	P2_mut._.Rep1	2916	Intronic	16246	ASTRO
chr7	139894660	139895160	501	P2_mut	P2_mut._.Rep1	2917	Exonic	213	ASTRO
chr7	139908095	139908595	501	P2_mut	P2_mut._.Rep1	2918	Intronic	13648	ASTRO
chr7	139950585	139951085	501	P2_mut	P2_mut._.Rep1	2919	Distal	438	ASTRO
chr7	139957833	139958333	501	P2_mut	P2_mut._.Rep2	2920	Promoter	43	ASTRO
chr7	139978493	139978993	501	P2_mut	P2_mut._.Rep1	2921	Promoter	11	ASTRO
chr7	140036140	140036640	501	P2_mut	P2_mut._.Rep1	2922	Promoter	0	ASTRO
chr7	140058025	140058525	501	P2_mut	P2_mut._.Rep1	2923	Distal	9186	ASTRO
chr7	140080675	140081175	501	P2_mut	P2_mut._.Rep1	2924	Intronic	1375	ASTRO
chr7	140082313	140082813	501	P2_mut	P2_mut._.Rep2	2925	Promoter	14	ASTRO
chr7	140115432	140115932	501	P2_mut	P2_mut._.Rep1	2926	Promoter	216	ASTRO
chr7	140116218	140116718	501	P2_mut	P2_mut._.Rep1	2927	Promoter	44	ASTRO
chr7	140125383	140125883	501	P2_mut	P2_mut._.Rep1	2928	Intronic	51	ASTRO
chr7	140137347	140137847	501	P2_mut	P2_mut._.Rep1	2929	Promoter	32	ASTRO
chr7	140811721	140812221	501	P2_mut	P2_mut._.Rep1	2930	Exonic	10206	ASTRO
chr7	140828498	140828998	501	P2_mut	P2_mut._.Rep1	2931	Distal	6450	ASTRO
chr7	140835919	140836419	501	P2_mut	P2_mut._.Rep1	2932	Intronic	672	ASTRO
chr7	140856097	140856597	501	P2_mut	P2_mut._.Rep1	2933	Promoter	35	ASTRO
chr7	140857129	140857629	501	P2_mut	P2_mut._.Rep1	2934	Promoter	17	ASTRO
chr7	140881643	140882143	501	P2_mut	P2_mut._.Rep1	2935	Promoter	23	ASTRO
chr7	140882344	140882844	501	P2_mut	P2_mut._.Rep1	2936	Promoter	199	ASTRO
chr7	140941343	140941843	501	P2_mut	P2_mut._.Rep1	2937	Promoter	11	ASTRO
chr7	140959106	140959606	501	P2_mut	P2_mut._.Rep2	2938	Distal	3394	ASTRO
chr7	141008900	141009400	501	P2_mut	P2_mut._.Rep1	2939	Distal	1593	ASTRO
chr7	141024831	141025331	501	P2_mut	P2_mut._.Rep1	2940	Distal	8188	ASTRO
chr7	141025363	141025863	501	P2_mut	P2_mut._.Rep1	2941	Distal	8720	ASTRO
chr7	141026352	141026852	501	P2_mut	P2_mut._.Rep2	2942	Distal	9709	ASTRO
chr7	141041587	141042087	501	P2_mut	P2_mut._.Rep1	2943	Distal	19436	ASTRO
chr7	141048150	141048650	501	P2_mut	P2_mut._.Rep1	2944	Distal	12873	ASTRO
chr7	141048763	141049263	501	P2_mut	P2_mut._.Rep2	2945	Distal	12260	ASTRO
chr7	141060710	141061210	501	P2_mut	P2_mut._.Rep1	2946	Promoter	313	ASTRO
chr7	141070238	141070738	501	P2_mut	P2_mut._.Rep1	2947	Exonic	212	ASTRO
chr7	141122977	141123477	501	P2_mut	P2_mut._.Rep1	2948	Distal	5420	ASTRO
chr7	141169230	141169730	501	P2_mut	P2_mut._.Rep2	2949	Intronic	543	ASTRO
chr7	141172331	141172831	501	P2_mut	P2_mut._.Rep1	2950	Intronic	269	ASTRO
chr7	141193795	141194295	501	P2_mut	P2_mut._.Rep1	2951	Promoter	40	ASTRO
chr7	141194740	141195240	501	P2_mut	P2_mut._.Rep1	2952	Promoter	152	ASTRO
chr7	141215537	141216037	501	P2_mut	P2_mut._.Rep1	2953	Promoter	72	ASTRO
chr7	141221571	141222071	501	P2_mut	P2_mut._.Rep1	2954	Promoter	327	ASTRO
chr7	141228225	141228725	501	P2_mut	P2_mut._.Rep2	2955	Promoter	312	ASTRO
chr7	141228731	141229231	501	P2_mut	P2_mut._.Rep2	2956	Intronic	192	ASTRO
chr7	141281351	141281851	501	P2_mut	P2_mut._.Rep1	2957	Distal	2467	ASTRO
chr7	141291760	141292260	501	P2_mut	P2_mut._.Rep1	2958	Promoter	3	ASTRO
chr7	141327846	141328346	501	P2_mut	P2_mut._.Rep1	2959	Promoter	33	ASTRO
chr7	141335524	141336024	501	P2_mut	P2_mut._.Rep1	2960	Intronic	2459	ASTRO
chr7	141363333	141363833	501	P2_mut	P2_mut._.Rep2	2961	Intronic	1526	ASTRO
chr7	141391898	141392398	501	P2_mut	P2_mut._.Rep1	2962	Promoter	11	ASTRO
chr7	141413938	141414438	501	P2_mut	P2_mut._.Rep1	2963	Promoter	62	ASTRO
chr7	141434354	141434854	501	P2_mut	P2_mut._.Rep1	2964	Intronic	9	ASTRO
chr7	141437369	141437869	501	P2_mut	P2_mut._.Rep1	2965	Exonic	254	ASTRO
chr7	141443762	141444262	501	P2_mut	P2_mut._.Rep1	2966	Promoter	3	ASTRO
chr7	141447070	141447570	501	P2_mut	P2_mut._.Rep1	2967	Promoter	329	ASTRO
chr7	141454889	141455389	501	P2_mut	P2_mut._.Rep1	2968	Promoter	48	ASTRO
chr7	141455614	141456114	501	P2_mut	P2_mut._.Rep1	2969	Intronic	675	ASTRO
chr7	141467597	141468097	501	P2_mut	P2_mut._.Rep1	2970	Promoter	75	ASTRO
chr7	141468490	141468990	501	P2_mut	P2_mut._.Rep1	2971	Promoter	48	ASTRO
chr7	141474918	141475418	501	P2_mut	P2_mut._.Rep1	2972	Promoter	14	ASTRO
chr7	141476508	141477008	501	P2_mut	P2_mut._.Rep1	2973	Promoter	377	ASTRO
chr7	141480691	141481191	501	P2_mut	P2_mut._.Rep2	2974	Intronic	4560	ASTRO
chr7	141481755	141482255	501	P2_mut	P2_mut._.Rep2	2975	Intronic	5624	ASTRO
chr7	141525168	141525668	501	P2_mut	P2_mut._.Rep1	2976	Intronic	14438	ASTRO
chr7	141539654	141540154	501	P2_mut	P2_mut._.Rep2	2977	Promoter	46	ASTRO
chr7	141561927	141562427	501	P2_mut	P2_mut._.Rep1	2978	Promoter	2	ASTRO
chr7	141562773	141563273	501	P2_mut	P2_mut._.Rep1	2979	Intronic	842	ASTRO
chr7	141611687	141612187	501	P2_mut	P2_mut._.Rep1	2980	Exonic	1809	ASTRO
chr7	141876922	141877422	501	P2_mut	P2_mut._.Rep2	2981	Distal	21542	ASTRO
chr7	141902238	141902738	501	P2_mut	P2_mut._.Rep1	2982	Promoter	81	ASTRO
chr7	141945915	141946415	501	P2_mut	P2_mut._.Rep1	2983	Distal	1348	ASTRO
chr7	141949397	141949897	501	P2_mut	P2_mut._.Rep1	2984	Promoter	103	ASTRO
chr7	141950201	141950701	501	P2_mut	P2_mut._.Rep1	2985	Intronic	699	ASTRO
chr7	141950761	141951261	501	P2_mut	P2_mut._.Rep1	2986	Intronic	1259	ASTRO
chr7	141957546	141958046	501	P2_mut	P2_mut._.Rep2	2987	Intronic	8044	ASTRO
chr7	141973280	141973780	501	P2_mut	P2_mut._.Rep1	2988	Intronic	8006	ASTRO
chr7	141978023	141978523	501	P2_mut	P2_mut._.Rep1	2989	Intronic	3263	ASTRO
chr7	142000000	142000500	501	P2_mut	P2_mut._.Rep2	2990	Intronic	8070	ASTRO
chr7	142001842	142002342	501	P2_mut	P2_mut._.Rep1	2991	Exonic	9912	ASTRO
chr7	142060795	142061295	501	P2_mut	P2_mut._.Rep1	2992	Promoter	10	ASTRO
chr7	142070826	142071326	501	P2_mut	P2_mut._.Rep1	2993	Distal	10041	ASTRO
chr7	142084723	142085223	501	P2_mut	P2_mut._.Rep1	2994	Intronic	10310	ASTRO
chr7	142094379	142094879	501	P2_mut	P2_mut._.Rep2	2995	Intronic	654	ASTRO
chr7	142095152	142095652	501	P2_mut	P2_mut._.Rep2	2996	Promoter	117	ASTRO
chr7	142097747	142098247	501	P2_mut	P2_mut._.Rep1	2997	Distal	2712	ASTRO
chr7	142284566	142285066	501	P2_mut	P2_mut._.Rep1	2998	Distal	10452	ASTRO
chr7	142285097	142285597	501	P2_mut	P2_mut._.Rep1	2999	Distal	10983	ASTRO
chr7	142334201	142334701	501	P2_mut	P2_mut._.Rep1	3000	Intronic	30948	ASTRO
chr7	142387765	142388265	501	P2_mut	P2_mut._.Rep1	3001	Promoter	144	ASTRO
chr7	142440490	142440990	501	P2_mut	P2_mut._.Rep1	3002	Promoter	1728	ASTRO
chr7	142457473	142457973	501	P2_mut	P2_mut._.Rep1	3003	Distal	3088	ASTRO
chr7	142481640	142482140	501	P2_mut	P2_mut._.Rep1	3004	Intronic	4876	ASTRO
chr7	142482365	142482865	501	P2_mut	P2_mut._.Rep1	3005	Intronic	5601	ASTRO
chr7	142482992	142483492	501	P2_mut	P2_mut._.Rep1	3006	Intronic	6228	ASTRO
chr7	142487480	142487980	501	P2_mut	P2_mut._.Rep1	3007	Exonic	10716	ASTRO
chr7	142509393	142509893	501	P2_mut	P2_mut._.Rep2	3008	Intronic	2871	ASTRO
chr7	142532924	142533424	501	P2_mut	P2_mut._.Rep1	3009	Promoter	56	ASTRO
chr7	142581131	142581631	501	P2_mut	P2_mut._.Rep1	3010	Distal	634	ASTRO
chr7	142581753	142582253	501	P2_mut	P2_mut._.Rep1	3011	Distal	53	ASTRO
chr7	142610517	142611017	501	P2_mut	P2_mut._.Rep1	3012	Distal	28678	ASTRO
chr7	142919168	142919668	501	P2_mut	P2_mut._.Rep1	3013	Distal	19451	ASTRO
chr7	142968018	142968518	501	P2_mut	P2_mut._.Rep1	3014	Exonic	995	ASTRO
chr7	143007983	143008483	501	P2_mut	P2_mut._.Rep1	3015	Intronic	199	ASTRO
chr7	143008834	143009334	501	P2_mut	P2_mut._.Rep2	3016	Intronic	1050	ASTRO
chr7	143009423	143009923	501	P2_mut	P2_mut._.Rep2	3017	Intronic	1639	ASTRO
chr7	143013689	143014189	501	P2_mut	P2_mut._.Rep1	3018	Intronic	5905	ASTRO
chr7	143016002	143016502	501	P2_mut	P2_mut._.Rep1	3019	Intronic	8218	ASTRO
chr7	143017073	143017573	501	P2_mut	P2_mut._.Rep2	3020	Intronic	9289	ASTRO
chr7	143052517	143053017	501	P2_mut	P2_mut._.Rep1	3021	Promoter	16	ASTRO
chr7	143053201	143053701	501	P2_mut	P2_mut._.Rep1	3022	Exonic	234	ASTRO
chr7	143059020	143059520	501	P2_mut	P2_mut._.Rep1	3023	Intronic	5583	ASTRO
chr7	143064187	143064687	501	P2_mut	P2_mut._.Rep2	3024	Intronic	4930	ASTRO
chr7	143067869	143068369	501	P2_mut	P2_mut._.Rep1	3025	Promoter	1248	ASTRO
chr7	143068440	143068940	501	P2_mut	P2_mut._.Rep1	3026	Promoter	677	ASTRO
chr7	143068965	143069465	501	P2_mut	P2_mut._.Rep2	3027	Promoter	152	ASTRO
chr7	143069527	143070027	501	P2_mut	P2_mut._.Rep1	3028	Exonic	21	ASTRO
chr7	143153749	143154249	501	P2_mut	P2_mut._.Rep2	3029	Intronic	44804	ASTRO
chr7	143180671	143181171	501	P2_mut	P2_mut._.Rep1	3030	Intronic	71726	ASTRO
chr7	143181175	143181675	501	P2_mut	P2_mut._.Rep1	3031	Intronic	72230	ASTRO
chr7	143197967	143198467	501	P2_mut	P2_mut._.Rep2	3032	Intronic	89022	ASTRO
chr7	143296335	143296835	501	P2_mut	P2_mut._.Rep1	3033	Promoter	37	ASTRO
chr7	143340519	143341019	501	P2_mut	P2_mut._.Rep1	3034	Intronic	10118	ASTRO
chr7	143367815	143368315	501	P2_mut	P2_mut._.Rep1	3035	Intronic	37414	ASTRO
chr7	143388661	143389161	501	P2_mut	P2_mut._.Rep2	3036	Intronic	58260	ASTRO
chr7	143428458	143428958	501	P2_mut	P2_mut._.Rep1	3037	Distal	32341	ASTRO
chr7	143433225	143433725	501	P2_mut	P2_mut._.Rep1	3038	Distal	27574	ASTRO
chr7	143445309	143445809	501	P2_mut	P2_mut._.Rep1	3039	Distal	15490	ASTRO
chr7	143460901	143461401	501	P2_mut	P2_mut._.Rep1	3040	Promoter	100	ASTRO
chr7	143466219	143466719	501	P2_mut	P2_mut._.Rep1	3041	Distal	5418	ASTRO
chr7	143548916	143549416	501	P2_mut	P2_mut._.Rep2	3042	Promoter	45	ASTRO
chr7	143557278	143557778	501	P2_mut	P2_mut._.Rep1	3043	Exonic	8407	ASTRO
chr7	143599883	143600383	501	P2_mut	P2_mut._.Rep1	3044	Promoter	42	ASTRO
chr7	143649428	143649928	501	P2_mut	P2_mut._.Rep1	3045	Promoter	13	ASTRO
chr7	143706645	143707145	501	P2_mut	P2_mut._.Rep1	3046	Intronic	4123	ASTRO
chr7	143740080	143740580	501	P2_mut	P2_mut._.Rep2	3047	Exonic	29	ASTRO
chr7	143748322	143748822	501	P2_mut	P2_mut._.Rep1	3048	Distal	6608	ASTRO
chr7	143756816	143757316	501	P2_mut	P2_mut._.Rep1	3049	Distal	8306	ASTRO
chr7	143783860	143784360	501	P2_mut	P2_mut._.Rep1	3050	Intronic	389	ASTRO
chr7	143805140	143805640	501	P2_mut	P2_mut._.Rep1	3051	Intronic	17461	ASTRO
chr7	143822679	143823179	501	P2_mut	P2_mut._.Rep1	3052	Promoter	76	ASTRO
chr7	143829863	143830363	501	P2_mut	P2_mut._.Rep1	3053	Intronic	6945	ASTRO
chr7	143907438	143907938	501	P2_mut	P2_mut._.Rep2	3054	Distal	25426	ASTRO
chr7	143938484	143938984	501	P2_mut	P2_mut._.Rep2	3055	Distal	5618	ASTRO
chr7	143939344	143939844	501	P2_mut	P2_mut._.Rep1	3056	Distal	6478	ASTRO
chr7	143943202	143943702	501	P2_mut	P2_mut._.Rep1	3057	Distal	10336	ASTRO
chr7	143978648	143979148	501	P2_mut	P2_mut._.Rep1	3058	Distal	30355	ASTRO
chr7	144038262	144038762	501	P2_mut	P2_mut._.Rep2	3059	Distal	29257	ASTRO
chr7	144055649	144056149	501	P2_mut	P2_mut._.Rep1	3060	Distal	46644	ASTRO
chr7	144133091	144133591	501	P2_mut	P2_mut._.Rep2	3061	Distal	42178	ASTRO
chr7	144140470	144140970	501	P2_mut	P2_mut._.Rep2	3062	Distal	34799	ASTRO
chr7	144159497	144159997	501	P2_mut	P2_mut._.Rep1	3063	Distal	15772	ASTRO
chr7	144175528	144176028	501	P2_mut	P2_mut._.Rep1	3064	Exonic	257	ASTRO
chr7	144207690	144208190	501	P2_mut	P2_mut._.Rep1	3065	Intronic	32419	ASTRO
chr7	144239326	144239826	501	P2_mut	P2_mut._.Rep1	3066	Intronic	44808	ASTRO
chr7	144240624	144241124	501	P2_mut	P2_mut._.Rep1	3067	Intronic	43510	ASTRO
chr7	144246217	144246717	501	P2_mut	P2_mut._.Rep1	3068	Intronic	37917	ASTRO
chr7	144283707	144284207	501	P2_mut	P2_mut._.Rep1	3069	Intronic	427	ASTRO
chr7	144284508	144285008	501	P2_mut	P2_mut._.Rep1	3070	Exonic	372	ASTRO
chr7	144407431	144407931	501	P2_mut	P2_mut._.Rep2	3071	Intronic	11054	ASTRO
chr7	144414191	144414691	501	P2_mut	P2_mut._.Rep2	3072	Intronic	17814	ASTRO
chr7	144417220	144417720	501	P2_mut	P2_mut._.Rep1	3073	Intronic	20843	ASTRO
chr7	144417790	144418290	501	P2_mut	P2_mut._.Rep1	3074	Intronic	21413	ASTRO
chr7	144449653	144450153	501	P2_mut	P2_mut._.Rep1	3075	Intronic	21031	ASTRO
chr7	144470508	144471008	501	P2_mut	P2_mut._.Rep1	3076	Exonic	176	ASTRO
chr7	144538191	144538691	501	P2_mut	P2_mut._.Rep1	3077	Intronic	15287	ASTRO
chr7	144542949	144543449	501	P2_mut	P2_mut._.Rep1	3078	Intronic	10529	ASTRO
chr7	144553514	144554014	501	P2_mut	P2_mut._.Rep1	3079	Promoter	34	ASTRO
chr7	144582212	144582712	501	P2_mut	P2_mut._.Rep2	3080	Promoter	25	ASTRO
chr7	144585603	144586103	501	P2_mut	P2_mut._.Rep1	3081	Distal	3416	ASTRO
chr7	144600229	144600729	501	P2_mut	P2_mut._.Rep2	3082	Intronic	18042	ASTRO
chr7	144625961	144626461	501	P2_mut	P2_mut._.Rep1	3083	Intronic	43774	ASTRO
chr7	144627546	144628046	501	P2_mut	P2_mut._.Rep1	3084	Intronic	45359	ASTRO
chr7	144628246	144628746	501	P2_mut	P2_mut._.Rep1	3085	Intronic	46059	ASTRO
chr7	144635986	144636486	501	P2_mut	P2_mut._.Rep1	3086	Intronic	53799	ASTRO
chr7	144640795	144641295	501	P2_mut	P2_mut._.Rep1	3087	Intronic	58608	ASTRO
chr7	144647517	144648017	501	P2_mut	P2_mut._.Rep1	3088	Intronic	65330	ASTRO
chr7	144653584	144654084	501	P2_mut	P2_mut._.Rep1	3089	Intronic	71397	ASTRO
chr7	144655040	144655540	501	P2_mut	P2_mut._.Rep2	3090	Intronic	72853	ASTRO
chr7	144670537	144671037	501	P2_mut	P2_mut._.Rep1	3091	Intronic	67804	ASTRO
chr7	144678595	144679095	501	P2_mut	P2_mut._.Rep1	3092	Intronic	59746	ASTRO
chr7	144684531	144685031	501	P2_mut	P2_mut._.Rep2	3093	Intronic	53810	ASTRO
chr7	144689095	144689595	501	P2_mut	P2_mut._.Rep1	3094	Intronic	49246	ASTRO
chr7	144738298	144738798	501	P2_mut	P2_mut._.Rep1	3095	Promoter	43	ASTRO
chr7	144764585	144765085	501	P2_mut	P2_mut._.Rep2	3096	Distal	71	ASTRO
chr7	144775993	144776493	501	P2_mut	P2_mut._.Rep1	3097	Distal	11479	ASTRO
chr7	144789487	144789987	501	P2_mut	P2_mut._.Rep2	3098	Distal	24973	ASTRO
chr7	144873697	144874197	501	P2_mut	P2_mut._.Rep2	3099	Distal	12560	ASTRO
chr7	144875051	144875551	501	P2_mut	P2_mut._.Rep1	3100	Distal	13914	ASTRO
chr7	144895230	144895730	501	P2_mut	P2_mut._.Rep1	3101	Promoter	1051	ASTRO
chr7	144895739	144896239	501	P2_mut	P2_mut._.Rep1	3102	Promoter	542	ASTRO
chr7	144914812	144915312	501	P2_mut	P2_mut._.Rep1	3103	Promoter	131	ASTRO
chr7	144929578	144930078	501	P2_mut	P2_mut._.Rep1	3104	Distal	10096	ASTRO
chr7	144937424	144937924	501	P2_mut	P2_mut._.Rep1	3105	Intronic	2250	ASTRO
chr7	144939608	144940108	501	P2_mut	P2_mut._.Rep1	3106	Promoter	66	ASTRO
chr7	144940405	144940905	501	P2_mut	P2_mut._.Rep1	3107	Promoter	729	ASTRO
chr7	144941377	144941877	501	P2_mut	P2_mut._.Rep1	3108	Promoter	1701	ASTRO
chr7	144942001	144942501	501	P2_mut	P2_mut._.Rep1	3109	Distal	2325	ASTRO
chr7	144943235	144943735	501	P2_mut	P2_mut._.Rep1	3110	Distal	3559	ASTRO
chr7	144993488	144993988	501	P2_mut	P2_mut._.Rep1	3111	Distal	53812	ASTRO
chr7	145015396	145015896	501	P2_mut	P2_mut._.Rep1	3112	Distal	75720	ASTRO
chr7	145030801	145031301	501	P2_mut	P2_mut._.Rep1	3113	Distal	91125	ASTRO
chr7	145093661	145094161	501	P2_mut	P2_mut._.Rep1	3114	Distal	114207	ASTRO
chr7	145102172	145102672	501	P2_mut	P2_mut._.Rep1	3115	Distal	105696	ASTRO
chr7	145110506	145111006	501	P2_mut	P2_mut._.Rep1	3116	Distal	97362	ASTRO
chr7	145111017	145111517	501	P2_mut	P2_mut._.Rep1	3117	Distal	96851	ASTRO
chr7	145111576	145112076	501	P2_mut	P2_mut._.Rep1	3118	Distal	96292	ASTRO
chr7	145122397	145122897	501	P2_mut	P2_mut._.Rep1	3119	Distal	85471	ASTRO
chr7	145159829	145160329	501	P2_mut	P2_mut._.Rep1	3120	Distal	48039	ASTRO
chr7	145169612	145170112	501	P2_mut	P2_mut._.Rep1	3121	Distal	38256	ASTRO
chr7	145179550	145180050	501	P2_mut	P2_mut._.Rep1	3122	Distal	28318	ASTRO
chr7	145182326	145182826	501	P2_mut	P2_mut._.Rep2	3123	Distal	25542	ASTRO
chr7	145194459	145194959	501	P2_mut	P2_mut._.Rep1	3124	Intronic	13409	ASTRO
chr7	145195141	145195641	501	P2_mut	P2_mut._.Rep1	3125	Intronic	12727	ASTRO
chr7	145204361	145204861	501	P2_mut	P2_mut._.Rep2	3126	Intronic	3507	ASTRO
chr7	145206061	145206561	501	P2_mut	P2_mut._.Rep1	3127	Exonic	1807	ASTRO
chr7	145219428	145219928	501	P2_mut	P2_mut._.Rep1	3128	Intronic	11558	ASTRO
chr7	145243044	145243544	501	P2_mut	P2_mut._.Rep1	3129	Intronic	15760	ASTRO
chr7	145269822	145270322	501	P2_mut	P2_mut._.Rep2	3130	Intronic	11016	ASTRO
chr7	145283748	145284248	501	P2_mut	P2_mut._.Rep1	3131	Promoter	12	ASTRO
chr8	3215590	3216090	501	P2_mut	P2_mut._.Rep1	1	Intronic	43106	ASTRO
chr8	3220978	3221478	501	P2_mut	P2_mut._.Rep2	2	Intronic	37718	ASTRO
chr8	3231266	3231766	501	P2_mut	P2_mut._.Rep2	3	Intronic	27430	ASTRO
chr8	3239378	3239878	501	P2_mut	P2_mut._.Rep2	4	Intronic	19318	ASTRO
chr8	3249844	3250344	501	P2_mut	P2_mut._.Rep2	5	Intronic	8852	ASTRO
chr8	3260006	3260506	501	P2_mut	P2_mut._.Rep1	6	Intronic	1308	ASTRO
chr8	3279353	3279853	501	P2_mut	P2_mut._.Rep1	7	Promoter	13	ASTRO
chr8	3336948	3337448	501	P2_mut	P2_mut._.Rep2	8	Distal	16216	ASTRO
chr8	3358002	3358502	501	P2_mut	P2_mut._.Rep2	9	Intronic	4836	ASTRO
chr8	3392741	3393241	501	P2_mut	P2_mut._.Rep1	10	Promoter	16	ASTRO
chr8	3394615	3395115	501	P2_mut	P2_mut._.Rep1	11	Intronic	1856	ASTRO
chr8	3450628	3451128	501	P2_mut	P2_mut._.Rep1	12	Exonic	4645	ASTRO
chr8	3464234	3464734	501	P2_mut	P2_mut._.Rep1	13	Intronic	3163	ASTRO
chr8	3467381	3467881	501	P2_mut	P2_mut._.Rep2	14	Promoter	16	ASTRO
chr8	3492839	3493339	501	P2_mut	P2_mut._.Rep2	15	Promoter	48	ASTRO
chr8	3500182	3500682	501	P2_mut	P2_mut._.Rep1	16	Promoter	86	ASTRO
chr8	3515720	3516220	501	P2_mut	P2_mut._.Rep2	17	Intronic	585	ASTRO
chr8	3516615	3517115	501	P2_mut	P2_mut._.Rep2	18	Exonic	1	ASTRO
chr8	3587838	3588338	501	P2_mut	P2_mut._.Rep1	19	Intronic	637	ASTRO
chr8	3621169	3621669	501	P2_mut	P2_mut._.Rep1	20	Promoter	122	ASTRO
chr8	3671812	3672312	501	P2_mut	P2_mut._.Rep1	21	Intronic	273	ASTRO
chr8	3676166	3676666	501	P2_mut	P2_mut._.Rep1	22	Promoter	60	ASTRO
chr8	4139982	4140482	501	P2_mut	P2_mut._.Rep1	23	Distal	5495	ASTRO
chr8	4165971	4166471	501	P2_mut	P2_mut._.Rep1	24	Promoter	345	ASTRO
chr8	4166837	4167337	501	P2_mut	P2_mut._.Rep1	25	Intronic	519	ASTRO
chr8	4192191	4192691	501	P2_mut	P2_mut._.Rep1	26	Intronic	8952	ASTRO
chr8	4193180	4193680	501	P2_mut	P2_mut._.Rep1	27	Intronic	9941	ASTRO
chr8	4213335	4213835	501	P2_mut	P2_mut._.Rep2	28	Exonic	3726	ASTRO
chr8	4216373	4216873	501	P2_mut	P2_mut._.Rep2	29	Intronic	688	ASTRO
chr8	4217037	4217537	501	P2_mut	P2_mut._.Rep1	30	Promoter	24	ASTRO
chr8	4238523	4239023	501	P2_mut	P2_mut._.Rep1	31	Promoter	32	ASTRO
chr8	4249039	4249539	501	P2_mut	P2_mut._.Rep2	32	Exonic	1074	ASTRO
chr8	4252826	4253326	501	P2_mut	P2_mut._.Rep1	33	Promoter	25	ASTRO
chr8	4253358	4253858	501	P2_mut	P2_mut._.Rep1	34	Intronic	505	ASTRO
chr8	4253897	4254397	501	P2_mut	P2_mut._.Rep1	35	Intronic	1044	ASTRO
chr8	4258181	4258681	501	P2_mut	P2_mut._.Rep1	36	Exonic	197	ASTRO
chr8	4259027	4259527	501	P2_mut	P2_mut._.Rep1	37	Promoter	2	ASTRO
chr8	4275699	4276199	501	P2_mut	P2_mut._.Rep1	38	Promoter	43	ASTRO
chr8	4324894	4325394	501	P2_mut	P2_mut._.Rep1	39	Promoter	43	ASTRO
chr8	4411083	4411583	501	P2_mut	P2_mut._.Rep2	40	Distal	61744	ASTRO
chr8	4413156	4413656	501	P2_mut	P2_mut._.Rep1	41	Distal	63817	ASTRO
chr8	4413718	4414218	501	P2_mut	P2_mut._.Rep1	42	Distal	64379	ASTRO
chr8	4493175	4493675	501	P2_mut	P2_mut._.Rep1	43	Promoter	19	ASTRO
chr8	4511649	4512149	501	P2_mut	P2_mut._.Rep2	44	Intronic	15136	ASTRO
chr8	4612865	4613365	501	P2_mut	P2_mut._.Rep1	45	Promoter	54	ASTRO
chr8	4677578	4678078	501	P2_mut	P2_mut._.Rep1	46	Distal	64657	ASTRO
chr8	4678178	4678678	501	P2_mut	P2_mut._.Rep1	47	Distal	65257	ASTRO
chr8	4779348	4779848	501	P2_mut	P2_mut._.Rep1	48	Promoter	63	ASTRO
chr8	6204335	6204835	501	P2_mut	P2_mut._.Rep1	49	Distal	1099297	ASTRO
chr8	6572222	6572722	501	P2_mut	P2_mut._.Rep1	50	Distal	1467184	ASTRO
chr8	6575056	6575556	501	P2_mut	P2_mut._.Rep2	51	Distal	1470018	ASTRO
chr8	6604339	6604839	501	P2_mut	P2_mut._.Rep1	52	Distal	1499301	ASTRO
chr8	7060260	7060760	501	P2_mut	P2_mut._.Rep1	53	Distal	1274566	ASTRO
chr8	7440205	7440705	501	P2_mut	P2_mut._.Rep1	54	Distal	894621	ASTRO
chr8	7946132	7946632	501	P2_mut	P2_mut._.Rep1	55	Distal	388694	ASTRO
chr8	8044955	8045455	501	P2_mut	P2_mut._.Rep2	56	Distal	289871	ASTRO
chr8	8114568	8115068	501	P2_mut	P2_mut._.Rep1	57	Distal	220258	ASTRO
chr8	8230926	8231426	501	P2_mut	P2_mut._.Rep1	58	Distal	103900	ASTRO
chr8	8231462	8231962	501	P2_mut	P2_mut._.Rep1	59	Distal	103364	ASTRO
chr8	8256565	8257065	501	P2_mut	P2_mut._.Rep1	60	Distal	78261	ASTRO
chr8	8326296	8326796	501	P2_mut	P2_mut._.Rep1	61	Distal	8530	ASTRO
chr8	8355213	8355713	501	P2_mut	P2_mut._.Rep2	62	Distal	20385	ASTRO
chr8	8468454	8468954	501	P2_mut	P2_mut._.Rep1	63	Distal	16016	ASTRO
chr8	8484571	8485071	501	P2_mut	P2_mut._.Rep1	64	Distal	99	ASTRO
chr8	8487754	8488254	501	P2_mut	P2_mut._.Rep2	65	Distal	3282	ASTRO
chr8	8488412	8488912	501	P2_mut	P2_mut._.Rep1	66	Distal	3940	ASTRO
chr8	8560724	8561224	501	P2_mut	P2_mut._.Rep2	67	Distal	76252	ASTRO
chr8	8621326	8621826	501	P2_mut	P2_mut._.Rep1	68	Intronic	39196	ASTRO
chr8	8621962	8622462	501	P2_mut	P2_mut._.Rep2	69	Intronic	38560	ASTRO
chr8	8640124	8640624	501	P2_mut	P2_mut._.Rep1	70	Intronic	20398	ASTRO
chr8	8649987	8650487	501	P2_mut	P2_mut._.Rep1	71	Intronic	10535	ASTRO
chr8	8658781	8659281	501	P2_mut	P2_mut._.Rep1	72	Intronic	1741	ASTRO
chr8	8659548	8660048	501	P2_mut	P2_mut._.Rep1	73	Intronic	974	ASTRO
chr8	8660125	8660625	501	P2_mut	P2_mut._.Rep1	74	Intronic	397	ASTRO
chr8	8661058	8661558	501	P2_mut	P2_mut._.Rep1	75	Promoter	492	ASTRO
chr8	8661777	8662277	501	P2_mut	P2_mut._.Rep1	76	Promoter	225	ASTRO
chr8	8690297	8690797	501	P2_mut	P2_mut._.Rep1	77	Promoter	9	ASTRO
chr8	8829108	8829608	501	P2_mut	P2_mut._.Rep2	78	Distal	138820	ASTRO
chr8	8994480	8994980	501	P2_mut	P2_mut._.Rep1	79	Distal	137557	ASTRO
chr8	9157280	9157780	501	P2_mut	P2_mut._.Rep2	80	Distal	12860	ASTRO
chr8	9227661	9228161	501	P2_mut	P2_mut._.Rep2	81	Intronic	10500	ASTRO
chr8	9233249	9233749	501	P2_mut	P2_mut._.Rep1	82	Intronic	16088	ASTRO
chr8	9770390	9770890	501	P2_mut	P2_mut._.Rep1	83	Exonic	382	ASTRO
chr8	9772411	9772911	501	P2_mut	P2_mut._.Rep1	84	Promoter	1637	ASTRO
chr8	9929995	9930495	501	P2_mut	P2_mut._.Rep1	85	Distal	43532	ASTRO
chr8	9976166	9976666	501	P2_mut	P2_mut._.Rep1	86	Promoter	92	ASTRO
chr8	9977455	9977955	501	P2_mut	P2_mut._.Rep2	87	Promoter	11	ASTRO
chr8	10130746	10131246	501	P2_mut	P2_mut._.Rep1	88	Distal	22914	ASTRO
chr8	10153814	10154314	501	P2_mut	P2_mut._.Rep1	89	Exonic	152	ASTRO
chr8	10223493	10223993	501	P2_mut	P2_mut._.Rep1	90	Intronic	48790	ASTRO
chr8	10411408	10411908	501	P2_mut	P2_mut._.Rep1	91	Intronic	139123	ASTRO
chr8	10489689	10490189	501	P2_mut	P2_mut._.Rep1	92	Intronic	200226	ASTRO
chr8	10490349	10490849	501	P2_mut	P2_mut._.Rep1	93	Intronic	199566	ASTRO
chr8	10574029	10574529	501	P2_mut	P2_mut._.Rep1	94	Intronic	115886	ASTRO
chr8	10665872	10666372	501	P2_mut	P2_mut._.Rep2	95	Distal	24043	ASTRO
chr8	10701529	10702029	501	P2_mut	P2_mut._.Rep2	96	Distal	11612	ASTRO
chr8	10722767	10723267	501	P2_mut	P2_mut._.Rep1	97	Distal	32850	ASTRO
chr8	10738607	10739107	501	P2_mut	P2_mut._.Rep1	98	Distal	48690	ASTRO
chr8	10760877	10761377	501	P2_mut	P2_mut._.Rep2	99	Distal	70960	ASTRO
chr8	10761869	10762369	501	P2_mut	P2_mut._.Rep1	100	Distal	71952	ASTRO
chr8	10794473	10794973	501	P2_mut	P2_mut._.Rep1	101	Distal	87730	ASTRO
chr8	10801882	10802382	501	P2_mut	P2_mut._.Rep2	102	Distal	80321	ASTRO
chr8	10812218	10812718	501	P2_mut	P2_mut._.Rep1	103	Distal	69985	ASTRO
chr8	10825474	10825974	501	P2_mut	P2_mut._.Rep1	104	Distal	56729	ASTRO
chr8	10897446	10897946	501	P2_mut	P2_mut._.Rep1	105	Distal	2225	ASTRO
chr8	10899069	10899569	501	P2_mut	P2_mut._.Rep2	106	Promoter	602	ASTRO
chr8	10921550	10922050	501	P2_mut	P2_mut._.Rep2	107	Distal	6656	ASTRO
chr8	10924867	10925367	501	P2_mut	P2_mut._.Rep1	108	Exonic	3339	ASTRO
chr8	10925939	10926439	501	P2_mut	P2_mut._.Rep1	109	Exonic	2267	ASTRO
chr8	10926589	10927089	501	P2_mut	P2_mut._.Rep2	110	Exonic	1617	ASTRO
chr8	10928453	10928953	501	P2_mut	P2_mut._.Rep1	111	Promoter	245	ASTRO
chr8	10977736	10978236	501	P2_mut	P2_mut._.Rep1	112	Distal	29863	ASTRO
chr8	10978319	10978819	501	P2_mut	P2_mut._.Rep1	113	Distal	29280	ASTRO
chr8	11001203	11001703	501	P2_mut	P2_mut._.Rep1	114	Intronic	6396	ASTRO
chr8	11006952	11007452	501	P2_mut	P2_mut._.Rep1	115	Promoter	647	ASTRO
chr8	11007525	11008025	501	P2_mut	P2_mut._.Rep1	116	Promoter	74	ASTRO
chr8	11008029	11008529	501	P2_mut	P2_mut._.Rep1	117	Exonic	150	ASTRO
chr8	11008759	11009259	501	P2_mut	P2_mut._.Rep2	118	Promoter	578	ASTRO
chr8	11173214	11173714	501	P2_mut	P2_mut._.Rep2	119	Distal	139340	ASTRO
chr8	11187461	11187961	501	P2_mut	P2_mut._.Rep1	120	Distal	125093	ASTRO
chr8	11253430	11253930	501	P2_mut	P2_mut._.Rep1	121	Intronic	59124	ASTRO
chr8	11277250	11277750	501	P2_mut	P2_mut._.Rep1	122	Intronic	35304	ASTRO
chr8	11278039	11278539	501	P2_mut	P2_mut._.Rep1	123	Intronic	34515	ASTRO
chr8	11312574	11313074	501	P2_mut	P2_mut._.Rep1	124	Promoter	1	ASTRO
chr8	11313636	11314136	501	P2_mut	P2_mut._.Rep2	125	Promoter	1059	ASTRO
chr8	11324718	11325218	501	P2_mut	P2_mut._.Rep1	126	Intronic	12141	ASTRO
chr8	11336474	11336974	501	P2_mut	P2_mut._.Rep2	127	Intronic	23897	ASTRO
chr8	11382248	11382748	501	P2_mut	P2_mut._.Rep1	128	Intronic	69671	ASTRO
chr8	11392708	11393208	501	P2_mut	P2_mut._.Rep1	129	Intronic	80131	ASTRO
chr8	11393444	11393944	501	P2_mut	P2_mut._.Rep2	130	Intronic	80867	ASTRO
chr8	11405686	11406186	501	P2_mut	P2_mut._.Rep1	131	Intronic	71992	ASTRO
chr8	11418551	11419051	501	P2_mut	P2_mut._.Rep1	132	Intronic	59127	ASTRO
chr8	11419131	11419631	501	P2_mut	P2_mut._.Rep1	133	Intronic	58547	ASTRO
chr8	11450618	11451118	501	P2_mut	P2_mut._.Rep1	134	Distal	27060	ASTRO
chr8	11466083	11466583	501	P2_mut	P2_mut._.Rep1	135	Intronic	11595	ASTRO
chr8	11478420	11478920	501	P2_mut	P2_mut._.Rep1	136	Promoter	170	ASTRO
chr8	11485998	11486498	501	P2_mut	P2_mut._.Rep1	137	Distal	7748	ASTRO
chr8	11497281	11497781	501	P2_mut	P2_mut._.Rep1	138	Promoter	24	ASTRO
chr8	11550529	11551029	501	P2_mut	P2_mut._.Rep2	139	Promoter	7	ASTRO
chr8	11554615	11555115	501	P2_mut	P2_mut._.Rep1	140	Promoter	896	ASTRO
chr8	11555627	11556127	501	P2_mut	P2_mut._.Rep1	141	Exonic	114	ASTRO
chr8	11556841	11557341	501	P2_mut	P2_mut._.Rep1	142	Intronic	633	ASTRO
chr8	11557488	11557988	501	P2_mut	P2_mut._.Rep1	143	Intronic	671	ASTRO
chr8	11558046	11558546	501	P2_mut	P2_mut._.Rep1	144	Intronic	113	ASTRO
chr8	11616249	11616749	501	P2_mut	P2_mut._.Rep1	145	Intronic	19236	ASTRO
chr8	11634946	11635446	501	P2_mut	P2_mut._.Rep1	146	Intronic	539	ASTRO
chr8	11635538	11636038	501	P2_mut	P2_mut._.Rep1	147	Promoter	30	ASTRO
chr8	11636312	11636812	501	P2_mut	P2_mut._.Rep2	148	Promoter	804	ASTRO
chr8	11727851	11728351	501	P2_mut	P2_mut._.Rep1	149	Promoter	3	ASTRO
chr8	11755770	11756270	501	P2_mut	P2_mut._.Rep2	150	Intronic	2309	ASTRO
chr8	11758082	11758582	501	P2_mut	P2_mut._.Rep1	151	Exonic	1	ASTRO
chr8	11788183	11788683	501	P2_mut	P2_mut._.Rep2	152	Intronic	5907	ASTRO
chr8	11798026	11798526	501	P2_mut	P2_mut._.Rep1	153	Intronic	15750	ASTRO
chr8	11886099	11886599	501	P2_mut	P2_mut._.Rep1	154	Distal	45827	ASTRO
chr8	11889226	11889726	501	P2_mut	P2_mut._.Rep1	155	Distal	48954	ASTRO
chr8	11999695	12000195	501	P2_mut	P2_mut._.Rep1	156	Distal	159423	ASTRO
chr8	12076951	12077451	501	P2_mut	P2_mut._.Rep1	157	Distal	236679	ASTRO
chr8	12126449	12126949	501	P2_mut	P2_mut._.Rep2	158	Distal	259071	ASTRO
chr8	12127042	12127542	501	P2_mut	P2_mut._.Rep2	159	Distal	258478	ASTRO
chr8	12135667	12136167	501	P2_mut	P2_mut._.Rep1	160	Distal	249853	ASTRO
chr8	12144354	12144854	501	P2_mut	P2_mut._.Rep1	161	Distal	241166	ASTRO
chr8	12151618	12152118	501	P2_mut	P2_mut._.Rep1	162	Distal	233902	ASTRO
chr8	12152147	12152647	501	P2_mut	P2_mut._.Rep1	163	Distal	233373	ASTRO
chr8	12163013	12163513	501	P2_mut	P2_mut._.Rep2	164	Distal	222507	ASTRO
chr8	12165071	12165571	501	P2_mut	P2_mut._.Rep1	165	Distal	220449	ASTRO
chr8	12165658	12166158	501	P2_mut	P2_mut._.Rep1	166	Distal	219862	ASTRO
chr8	12174887	12175387	501	P2_mut	P2_mut._.Rep1	167	Distal	210633	ASTRO
chr8	12175413	12175913	501	P2_mut	P2_mut._.Rep1	168	Distal	210107	ASTRO
chr8	12188458	12188958	501	P2_mut	P2_mut._.Rep1	169	Distal	197062	ASTRO
chr8	12188998	12189498	501	P2_mut	P2_mut._.Rep1	170	Distal	196522	ASTRO
chr8	12207367	12207867	501	P2_mut	P2_mut._.Rep1	171	Distal	178153	ASTRO
chr8	12214194	12214694	501	P2_mut	P2_mut._.Rep1	172	Distal	171326	ASTRO
chr8	12278567	12279067	501	P2_mut	P2_mut._.Rep1	173	Distal	106953	ASTRO
chr8	12298548	12299048	501	P2_mut	P2_mut._.Rep1	174	Distal	86972	ASTRO
chr8	12313355	12313855	501	P2_mut	P2_mut._.Rep1	175	Distal	72165	ASTRO
chr8	12315207	12315707	501	P2_mut	P2_mut._.Rep2	176	Distal	70313	ASTRO
chr8	12319679	12320179	501	P2_mut	P2_mut._.Rep1	177	Distal	65841	ASTRO
chr8	12323116	12323616	501	P2_mut	P2_mut._.Rep1	178	Distal	62404	ASTRO
chr8	12324573	12325073	501	P2_mut	P2_mut._.Rep1	179	Distal	60947	ASTRO
chr8	12325256	12325756	501	P2_mut	P2_mut._.Rep1	180	Distal	60264	ASTRO
chr8	12327646	12328146	501	P2_mut	P2_mut._.Rep1	181	Distal	57874	ASTRO
chr8	12330040	12330540	501	P2_mut	P2_mut._.Rep1	182	Distal	55480	ASTRO
chr8	12330844	12331344	501	P2_mut	P2_mut._.Rep2	183	Distal	54676	ASTRO
chr8	12331728	12332228	501	P2_mut	P2_mut._.Rep2	184	Distal	53792	ASTRO
chr8	12339384	12339884	501	P2_mut	P2_mut._.Rep1	185	Distal	46136	ASTRO
chr8	12368104	12368604	501	P2_mut	P2_mut._.Rep2	186	Distal	17416	ASTRO
chr8	12382785	12383285	501	P2_mut	P2_mut._.Rep1	187	Distal	2735	ASTRO
chr8	12384515	12385015	501	P2_mut	P2_mut._.Rep1	188	Promoter	1005	ASTRO
chr8	12385628	12386128	501	P2_mut	P2_mut._.Rep1	189	Exonic	106	ASTRO
chr8	12387331	12387831	501	P2_mut	P2_mut._.Rep2	190	Intronic	1809	ASTRO
chr8	12389822	12390322	501	P2_mut	P2_mut._.Rep1	191	Intronic	4300	ASTRO
chr8	12391528	12392028	501	P2_mut	P2_mut._.Rep1	192	Intronic	3740	ASTRO
chr8	12395012	12395512	501	P2_mut	P2_mut._.Rep1	193	Promoter	256	ASTRO
chr8	12396219	12396719	501	P2_mut	P2_mut._.Rep1	194	Exonic	949	ASTRO
chr8	12397212	12397712	501	P2_mut	P2_mut._.Rep1	195	Exonic	1942	ASTRO
chr8	12400291	12400791	501	P2_mut	P2_mut._.Rep1	196	Intronic	5021	ASTRO
chr8	12400957	12401457	501	P2_mut	P2_mut._.Rep1	197	Intronic	5687	ASTRO
chr8	12401838	12402338	501	P2_mut	P2_mut._.Rep1	198	Intronic	6568	ASTRO
chr8	12430072	12430572	501	P2_mut	P2_mut._.Rep1	199	Exonic	34802	ASTRO
chr8	12430807	12431307	501	P2_mut	P2_mut._.Rep2	200	Intronic	35537	ASTRO
chr8	12432523	12433023	501	P2_mut	P2_mut._.Rep1	201	Intronic	37253	ASTRO
chr8	12433489	12433989	501	P2_mut	P2_mut._.Rep1	202	Intronic	38219	ASTRO
chr8	12434351	12434851	501	P2_mut	P2_mut._.Rep1	203	Intronic	39081	ASTRO
chr8	12435113	12435613	501	P2_mut	P2_mut._.Rep1	204	Exonic	39843	ASTRO
chr8	12439042	12439542	501	P2_mut	P2_mut._.Rep2	205	Distal	43772	ASTRO
chr8	12477654	12478154	501	P2_mut	P2_mut._.Rep1	206	Distal	82384	ASTRO
chr8	12486446	12486946	501	P2_mut	P2_mut._.Rep2	207	Distal	86352	ASTRO
chr8	12497274	12497774	501	P2_mut	P2_mut._.Rep2	208	Distal	75524	ASTRO
chr8	12502316	12502816	501	P2_mut	P2_mut._.Rep2	209	Distal	70482	ASTRO
chr8	12518068	12518568	501	P2_mut	P2_mut._.Rep1	210	Distal	54730	ASTRO
chr8	12535485	12535985	501	P2_mut	P2_mut._.Rep1	211	Distal	37313	ASTRO
chr8	12548080	12548580	501	P2_mut	P2_mut._.Rep1	212	Distal	24718	ASTRO
chr8	12548677	12549177	501	P2_mut	P2_mut._.Rep1	213	Distal	24121	ASTRO
chr8	12565253	12565753	501	P2_mut	P2_mut._.Rep1	214	Distal	7545	ASTRO
chr8	12671938	12672438	501	P2_mut	P2_mut._.Rep1	215	Promoter	87	ASTRO
chr8	12720862	12721362	501	P2_mut	P2_mut._.Rep1	216	Promoter	1984	ASTRO
chr8	12755201	12755701	501	P2_mut	P2_mut._.Rep1	217	Promoter	1564	ASTRO
chr8	12756748	12757248	501	P2_mut	P2_mut._.Rep1	218	Promoter	17	ASTRO
chr8	12869584	12870084	501	P2_mut	P2_mut._.Rep1	219	Distal	3992	ASTRO
chr8	12871452	12871952	501	P2_mut	P2_mut._.Rep1	220	Distal	2124	ASTRO
chr8	12873594	12874094	501	P2_mut	P2_mut._.Rep1	221	Promoter	16	ASTRO
chr8	12896472	12896972	501	P2_mut	P2_mut._.Rep1	222	Intronic	18896	ASTRO
chr8	12915568	12916068	501	P2_mut	P2_mut._.Rep1	223	Intronic	74	ASTRO
chr8	12947534	12948034	501	P2_mut	P2_mut._.Rep1	224	Promoter	134	ASTRO
chr8	12956864	12957364	501	P2_mut	P2_mut._.Rep1	225	Intronic	7695	ASTRO
chr8	12957392	12957892	501	P2_mut	P2_mut._.Rep1	226	Intronic	8223	ASTRO
chr8	12977614	12978114	501	P2_mut	P2_mut._.Rep1	227	Intronic	6431	ASTRO
chr8	12999685	13000185	501	P2_mut	P2_mut._.Rep1	228	Intronic	807	ASTRO
chr8	13104654	13105154	501	P2_mut	P2_mut._.Rep1	229	Promoter	438	ASTRO
chr8	13105311	13105811	501	P2_mut	P2_mut._.Rep1	230	Promoter	159	ASTRO
chr8	13105888	13106388	501	P2_mut	P2_mut._.Rep1	231	Promoter	416	ASTRO
chr8	13158946	13159446	501	P2_mut	P2_mut._.Rep1	232	Promoter	34	ASTRO
chr8	13194583	13195083	501	P2_mut	P2_mut._.Rep1	233	Intronic	2577	ASTRO
chr8	13200396	13200896	501	P2_mut	P2_mut._.Rep1	234	Promoter	21	ASTRO
chr8	13213788	13214288	501	P2_mut	P2_mut._.Rep2	235	Distal	13307	ASTRO
chr8	13254069	13254569	501	P2_mut	P2_mut._.Rep2	236	Promoter	156	ASTRO
chr8	13287629	13288129	501	P2_mut	P2_mut._.Rep1	237	Promoter	133	ASTRO
chr8	13338411	13338911	501	P2_mut	P2_mut._.Rep1	238	Promoter	89	ASTRO
chr8	13339004	13339504	501	P2_mut	P2_mut._.Rep1	239	Intronic	449	ASTRO
chr8	13413149	13413649	501	P2_mut	P2_mut._.Rep1	240	Intronic	8317	ASTRO
chr8	13454313	13454813	501	P2_mut	P2_mut._.Rep1	241	Intronic	19103	ASTRO
chr8	13481022	13481522	501	P2_mut	P2_mut._.Rep2	242	Intronic	13262	ASTRO
chr8	13490242	13490742	501	P2_mut	P2_mut._.Rep2	243	Intronic	4042	ASTRO
chr8	13529822	13530322	501	P2_mut	P2_mut._.Rep1	244	Distal	32388	ASTRO
chr8	13530346	13530846	501	P2_mut	P2_mut._.Rep1	245	Distal	31864	ASTRO
chr8	13530884	13531384	501	P2_mut	P2_mut._.Rep1	246	Distal	31326	ASTRO
chr8	13550955	13551455	501	P2_mut	P2_mut._.Rep1	247	Intronic	11255	ASTRO
chr8	13615117	13615617	501	P2_mut	P2_mut._.Rep2	248	Intronic	31328	ASTRO
chr8	13623264	13623764	501	P2_mut	P2_mut._.Rep1	249	Intronic	39475	ASTRO
chr8	13644214	13644714	501	P2_mut	P2_mut._.Rep1	250	Intronic	33122	ASTRO
chr8	13648753	13649253	501	P2_mut	P2_mut._.Rep1	251	Intronic	28583	ASTRO
chr8	13670138	13670638	501	P2_mut	P2_mut._.Rep1	252	Intronic	7198	ASTRO
chr8	13674279	13674779	501	P2_mut	P2_mut._.Rep1	253	Intronic	3057	ASTRO
chr8	13675763	13676263	501	P2_mut	P2_mut._.Rep2	254	Intronic	1573	ASTRO
chr8	13676561	13677061	501	P2_mut	P2_mut._.Rep2	255	Intronic	775	ASTRO
chr8	13677390	13677890	501	P2_mut	P2_mut._.Rep1	256	Promoter	52	ASTRO
chr8	13705615	13706115	501	P2_mut	P2_mut._.Rep1	257	Promoter	23	ASTRO
chr8	13757396	13757896	501	P2_mut	P2_mut._.Rep1	258	Promoter	43	ASTRO
chr8	13785068	13785568	501	P2_mut	P2_mut._.Rep1	259	Promoter	296	ASTRO
chr8	13785647	13786147	501	P2_mut	P2_mut._.Rep1	260	Intronic	281	ASTRO
chr8	13869439	13869939	501	P2_mut	P2_mut._.Rep1	261	Promoter	14	ASTRO
chr8	13890055	13890555	501	P2_mut	P2_mut._.Rep2	262	Promoter	33	ASTRO
chr8	13907476	13907976	501	P2_mut	P2_mut._.Rep1	263	Promoter	79	ASTRO
chr8	13974481	13974981	501	P2_mut	P2_mut._.Rep1	264	Promoter	40	ASTRO
chr8	14090130	14090630	501	P2_mut	P2_mut._.Rep1	265	Promoter	52	ASTRO
chr8	14381640	14382140	501	P2_mut	P2_mut._.Rep1	266	Exonic	155	ASTRO
chr8	14382452	14382952	501	P2_mut	P2_mut._.Rep2	267	Intronic	967	ASTRO
chr8	14533040	14533540	501	P2_mut	P2_mut._.Rep1	268	Intronic	151555	ASTRO
chr8	14533578	14534078	501	P2_mut	P2_mut._.Rep2	269	Intronic	152093	ASTRO
chr8	14549301	14549801	501	P2_mut	P2_mut._.Rep1	270	Intronic	167816	ASTRO
chr8	14559347	14559847	501	P2_mut	P2_mut._.Rep1	271	Intronic	167331	ASTRO
chr8	14560112	14560612	501	P2_mut	P2_mut._.Rep2	272	Intronic	166566	ASTRO
chr8	14683642	14684142	501	P2_mut	P2_mut._.Rep1	273	Intronic	43036	ASTRO
chr8	14731501	14732001	501	P2_mut	P2_mut._.Rep1	274	Intronic	4821	ASTRO
chr8	14732089	14732589	501	P2_mut	P2_mut._.Rep1	275	Intronic	5409	ASTRO
chr8	14740012	14740512	501	P2_mut	P2_mut._.Rep2	276	Intronic	2490	ASTRO
chr8	14740878	14741378	501	P2_mut	P2_mut._.Rep2	277	Intronic	1624	ASTRO
chr8	14748593	14749093	501	P2_mut	P2_mut._.Rep1	278	Intronic	1415	ASTRO
chr8	14815067	14815567	501	P2_mut	P2_mut._.Rep2	279	Intronic	37543	ASTRO
chr8	14842058	14842558	501	P2_mut	P2_mut._.Rep1	280	Intronic	46227	ASTRO
chr8	14888577	14889077	501	P2_mut	P2_mut._.Rep1	281	Exonic	290	ASTRO
chr8	14906800	14907300	501	P2_mut	P2_mut._.Rep2	282	Distal	4612	ASTRO
chr8	14911345	14911845	501	P2_mut	P2_mut._.Rep1	283	Promoter	67	ASTRO
chr8	14916829	14917329	501	P2_mut	P2_mut._.Rep2	284	Intronic	5415	ASTRO
chr8	14924646	14925146	501	P2_mut	P2_mut._.Rep1	285	Intronic	5060	ASTRO
chr8	14952223	14952723	501	P2_mut	P2_mut._.Rep1	286	Intronic	22515	ASTRO
chr8	14957361	14957861	501	P2_mut	P2_mut._.Rep1	287	Intronic	27653	ASTRO
chr8	14967936	14968436	501	P2_mut	P2_mut._.Rep1	288	Intronic	38228	ASTRO
chr8	14982671	14983171	501	P2_mut	P2_mut._.Rep1	289	Intronic	28103	ASTRO
chr8	14991534	14992034	501	P2_mut	P2_mut._.Rep2	290	Intronic	19240	ASTRO
chr8	14992670	14993170	501	P2_mut	P2_mut._.Rep1	291	Intronic	18104	ASTRO
chr8	14996767	14997267	501	P2_mut	P2_mut._.Rep1	292	Intronic	14007	ASTRO
chr8	14997754	14998254	501	P2_mut	P2_mut._.Rep2	293	Intronic	13020	ASTRO
chr8	15002216	15002716	501	P2_mut	P2_mut._.Rep1	294	Distal	8558	ASTRO
chr8	15003116	15003616	501	P2_mut	P2_mut._.Rep1	295	Distal	7658	ASTRO
chr8	15003815	15004315	501	P2_mut	P2_mut._.Rep2	296	Distal	6959	ASTRO
chr8	15004741	15005241	501	P2_mut	P2_mut._.Rep1	297	Distal	6033	ASTRO
chr8	15008939	15009439	501	P2_mut	P2_mut._.Rep1	298	Promoter	1835	ASTRO
chr8	15009465	15009965	501	P2_mut	P2_mut._.Rep1	299	Promoter	1309	ASTRO
chr8	15010941	15011441	501	P2_mut	P2_mut._.Rep1	300	Exonic	165	ASTRO
chr8	15011773	15012273	501	P2_mut	P2_mut._.Rep1	301	Intronic	997	ASTRO
chr8	15012897	15013397	501	P2_mut	P2_mut._.Rep1	302	Intronic	2121	ASTRO
chr8	15027381	15027881	501	P2_mut	P2_mut._.Rep1	303	Exonic	227	ASTRO
chr8	15027915	15028415	501	P2_mut	P2_mut._.Rep1	304	Exonic	761	ASTRO
chr8	15030486	15030986	501	P2_mut	P2_mut._.Rep2	305	Exonic	3332	ASTRO
chr8	15036641	15037141	501	P2_mut	P2_mut._.Rep1	306	Distal	9186	ASTRO
chr8	15042804	15043304	501	P2_mut	P2_mut._.Rep1	307	Exonic	3023	ASTRO
chr8	15271856	15272356	501	P2_mut	P2_mut._.Rep1	308	Distal	211915	ASTRO
chr8	15391883	15392383	501	P2_mut	P2_mut._.Rep2	309	Distal	331942	ASTRO
chr8	15949732	15950232	501	P2_mut	P2_mut._.Rep1	310	Intronic	34901	ASTRO
chr8	15950388	15950888	501	P2_mut	P2_mut._.Rep1	311	Intronic	34245	ASTRO
chr8	16057573	16058073	501	P2_mut	P2_mut._.Rep1	312	Intronic	72938	ASTRO
chr8	16058515	16059015	501	P2_mut	P2_mut._.Rep2	313	Exonic	73880	ASTRO
chr8	16115208	16115708	501	P2_mut	P2_mut._.Rep2	314	Intronic	53379	ASTRO
chr8	16273399	16273899	501	P2_mut	P2_mut._.Rep2	315	Intronic	104810	ASTRO
chr8	16314554	16315054	501	P2_mut	P2_mut._.Rep2	316	Intronic	145965	ASTRO
chr8	16641714	16642214	501	P2_mut	P2_mut._.Rep1	317	Intronic	473125	ASTRO
chr8	16837371	16837871	501	P2_mut	P2_mut._.Rep1	318	Intronic	502404	ASTRO
chr8	16838589	16839089	501	P2_mut	P2_mut._.Rep1	319	Intronic	501186	ASTRO
chr8	16894631	16895131	501	P2_mut	P2_mut._.Rep1	320	Intronic	445144	ASTRO
chr8	17073547	17074047	501	P2_mut	P2_mut._.Rep1	321	Intronic	266228	ASTRO
chr8	17095860	17096360	501	P2_mut	P2_mut._.Rep1	322	Intronic	243915	ASTRO
chr8	17141517	17142017	501	P2_mut	P2_mut._.Rep1	323	Intronic	198258	ASTRO
chr8	17532106	17532606	501	P2_mut	P2_mut._.Rep1	324	Intronic	3028	ASTRO
chr8	17532681	17533181	501	P2_mut	P2_mut._.Rep1	325	Intronic	2453	ASTRO
chr8	17535159	17535659	501	P2_mut	P2_mut._.Rep1	326	Promoter	23	ASTRO
chr8	17558119	17558619	501	P2_mut	P2_mut._.Rep1	327	Distal	22983	ASTRO
chr8	17587212	17587712	501	P2_mut	P2_mut._.Rep1	328	Distal	52076	ASTRO
chr8	17618196	17618696	501	P2_mut	P2_mut._.Rep1	329	Distal	83060	ASTRO
chr8	17664191	17664691	501	P2_mut	P2_mut._.Rep1	330	Distal	129055	ASTRO
chr8	17664723	17665223	501	P2_mut	P2_mut._.Rep1	331	Distal	129587	ASTRO
chr8	17682067	17682567	501	P2_mut	P2_mut._.Rep1	332	Distal	146931	ASTRO
chr8	17948569	17949069	501	P2_mut	P2_mut._.Rep1	333	Distal	413433	ASTRO
chr8	18267917	18268417	501	P2_mut	P2_mut._.Rep2	334	Distal	327005	ASTRO
chr8	18279916	18280416	501	P2_mut	P2_mut._.Rep1	335	Distal	315006	ASTRO
chr8	18345333	18345833	501	P2_mut	P2_mut._.Rep2	336	Distal	249589	ASTRO
chr8	18506305	18506805	501	P2_mut	P2_mut._.Rep1	337	Distal	88617	ASTRO
chr8	18594897	18595397	501	P2_mut	P2_mut._.Rep1	338	Promoter	25	ASTRO
chr8	18693991	18694491	501	P2_mut	P2_mut._.Rep2	339	Intronic	47320	ASTRO
chr8	18740466	18740966	501	P2_mut	P2_mut._.Rep1	340	Intronic	845	ASTRO
chr8	18764826	18765326	501	P2_mut	P2_mut._.Rep1	341	Intronic	23513	ASTRO
chr8	18765370	18765870	501	P2_mut	P2_mut._.Rep1	342	Intronic	24057	ASTRO
chr8	18797873	18798373	501	P2_mut	P2_mut._.Rep2	343	Intronic	48155	ASTRO
chr8	18813246	18813746	501	P2_mut	P2_mut._.Rep1	344	Distal	32782	ASTRO
chr8	18817674	18818174	501	P2_mut	P2_mut._.Rep2	345	Distal	28354	ASTRO
chr8	18845975	18846475	501	P2_mut	P2_mut._.Rep1	346	Promoter	53	ASTRO
chr8	18846700	18847200	501	P2_mut	P2_mut._.Rep1	347	Intronic	670	ASTRO
chr8	18852516	18853016	501	P2_mut	P2_mut._.Rep1	348	Intronic	6486	ASTRO
chr8	18903153	18903653	501	P2_mut	P2_mut._.Rep1	349	Distal	47467	ASTRO
chr8	18950291	18950791	501	P2_mut	P2_mut._.Rep1	350	Exonic	329	ASTRO
chr8	18950894	18951394	501	P2_mut	P2_mut._.Rep1	351	Promoter	168	ASTRO
chr8	18953891	18954391	501	P2_mut	P2_mut._.Rep1	352	Distal	3165	ASTRO
chr8	21783440	21783940	501	P2_mut	P2_mut._.Rep1	353	Intronic	7134	ASTRO
chr8	21978070	21978570	501	P2_mut	P2_mut._.Rep1	354	Distal	5123	ASTRO
chr8	21981602	21982102	501	P2_mut	P2_mut._.Rep2	355	Distal	8655	ASTRO
chr8	22060337	22060837	501	P2_mut	P2_mut._.Rep1	356	Promoter	133	ASTRO
chr8	22124163	22124663	501	P2_mut	P2_mut._.Rep2	357	Intronic	639	ASTRO
chr8	22124803	22125303	501	P2_mut	P2_mut._.Rep2	358	Promoter	0	ASTRO
chr8	22165989	22166489	501	P2_mut	P2_mut._.Rep2	359	Intronic	195	ASTRO
chr8	22184851	22185351	501	P2_mut	P2_mut._.Rep2	360	Intronic	717	ASTRO
chr8	22185618	22186118	501	P2_mut	P2_mut._.Rep2	361	Promoter	48	ASTRO
chr8	22192595	22193095	501	P2_mut	P2_mut._.Rep1	362	Promoter	14	ASTRO
chr8	22398345	22398845	501	P2_mut	P2_mut._.Rep1	363	Promoter	25	ASTRO
chr8	22411119	22411619	501	P2_mut	P2_mut._.Rep1	364	Promoter	28	ASTRO
chr8	22432887	22433387	501	P2_mut	P2_mut._.Rep1	365	Distal	21796	ASTRO
chr8	22476474	22476974	501	P2_mut	P2_mut._.Rep1	366	Promoter	23	ASTRO
chr8	22508599	22509099	501	P2_mut	P2_mut._.Rep1	367	Intronic	28569	ASTRO
chr8	22544533	22545033	501	P2_mut	P2_mut._.Rep2	368	Intronic	49029	ASTRO
chr8	22548932	22549432	501	P2_mut	P2_mut._.Rep1	369	Intronic	44630	ASTRO
chr8	22565441	22565941	501	P2_mut	P2_mut._.Rep2	370	Exonic	28121	ASTRO
chr8	22566010	22566510	501	P2_mut	P2_mut._.Rep1	371	Intronic	27552	ASTRO
chr8	22593635	22594135	501	P2_mut	P2_mut._.Rep1	372	Promoter	71	ASTRO
chr8	22653200	22653700	501	P2_mut	P2_mut._.Rep1	373	Promoter	12	ASTRO
chr8	22706353	22706853	501	P2_mut	P2_mut._.Rep1	374	Promoter	19	ASTRO
chr8	22757398	22757898	501	P2_mut	P2_mut._.Rep1	375	Promoter	73	ASTRO
chr8	22758718	22759218	501	P2_mut	P2_mut._.Rep2	376	Intronic	1245	ASTRO
chr8	22761159	22761659	501	P2_mut	P2_mut._.Rep2	377	Intronic	3686	ASTRO
chr8	22777049	22777549	501	P2_mut	P2_mut._.Rep1	378	Intronic	19576	ASTRO
chr8	22805427	22805927	501	P2_mut	P2_mut._.Rep1	379	Promoter	22	ASTRO
chr8	22807295	22807795	501	P2_mut	P2_mut._.Rep1	380	Promoter	1890	ASTRO
chr8	22807950	22808450	501	P2_mut	P2_mut._.Rep1	381	Distal	2545	ASTRO
chr8	22859076	22859576	501	P2_mut	P2_mut._.Rep1	382	Promoter	212	ASTRO
chr8	22860150	22860650	501	P2_mut	P2_mut._.Rep2	383	Intronic	860	ASTRO
chr8	22925785	22926285	501	P2_mut	P2_mut._.Rep1	384	Intronic	48800	ASTRO
chr8	22974581	22975081	501	P2_mut	P2_mut._.Rep1	385	Promoter	4	ASTRO
chr8	22975089	22975589	501	P2_mut	P2_mut._.Rep1	386	Intronic	502	ASTRO
chr8	23149515	23150015	501	P2_mut	P2_mut._.Rep1	387	Promoter	179	ASTRO
chr8	23207640	23208140	501	P2_mut	P2_mut._.Rep1	388	Intronic	562	ASTRO
chr8	23208197	23208697	501	P2_mut	P2_mut._.Rep1	389	Promoter	5	ASTRO
chr8	23237499	23237999	501	P2_mut	P2_mut._.Rep2	390	Promoter	80	ASTRO
chr8	23256862	23257362	501	P2_mut	P2_mut._.Rep1	391	Promoter	31	ASTRO
chr8	23360823	23361323	501	P2_mut	P2_mut._.Rep1	392	Distal	50428	ASTRO
chr8	23379712	23380212	501	P2_mut	P2_mut._.Rep1	393	Distal	31539	ASTRO
chr8	23399319	23399819	501	P2_mut	P2_mut._.Rep1	394	Distal	11932	ASTRO
chr8	23410104	23410604	501	P2_mut	P2_mut._.Rep2	395	Promoter	1147	ASTRO
chr8	23411226	23411726	501	P2_mut	P2_mut._.Rep1	396	Promoter	25	ASTRO
chr8	23411902	23412402	501	P2_mut	P2_mut._.Rep1	397	Exonic	649	ASTRO
chr8	23420267	23420767	501	P2_mut	P2_mut._.Rep1	398	Intronic	9014	ASTRO
chr8	23420771	23421271	501	P2_mut	P2_mut._.Rep1	399	Intronic	9518	ASTRO
chr8	23423993	23424493	501	P2_mut	P2_mut._.Rep1	400	Intronic	12740	ASTRO
chr8	23424921	23425421	501	P2_mut	P2_mut._.Rep1	401	Intronic	13668	ASTRO
chr8	23425751	23426251	501	P2_mut	P2_mut._.Rep1	402	Intronic	14498	ASTRO
chr8	23435021	23435521	501	P2_mut	P2_mut._.Rep2	403	Intronic	23768	ASTRO
chr8	23435605	23436105	501	P2_mut	P2_mut._.Rep1	404	Intronic	24352	ASTRO
chr8	23454012	23454512	501	P2_mut	P2_mut._.Rep1	405	Distal	42759	ASTRO
chr8	23470134	23470634	501	P2_mut	P2_mut._.Rep2	406	Distal	58881	ASTRO
chr8	23505221	23505721	501	P2_mut	P2_mut._.Rep1	407	Distal	93968	ASTRO
chr8	23505751	23506251	501	P2_mut	P2_mut._.Rep1	408	Distal	94498	ASTRO
chr8	23531701	23532201	501	P2_mut	P2_mut._.Rep1	409	Distal	120448	ASTRO
chr8	23554021	23554521	501	P2_mut	P2_mut._.Rep2	410	Distal	115389	ASTRO
chr8	23561980	23562480	501	P2_mut	P2_mut._.Rep1	411	Distal	107430	ASTRO
chr8	23562979	23563479	501	P2_mut	P2_mut._.Rep1	412	Distal	106431	ASTRO
chr8	23596197	23596697	501	P2_mut	P2_mut._.Rep1	413	Distal	73213	ASTRO
chr8	23657497	23657997	501	P2_mut	P2_mut._.Rep1	414	Distal	11913	ASTRO
chr8	23661995	23662495	501	P2_mut	P2_mut._.Rep2	415	Distal	7415	ASTRO
chr8	23669364	23669864	501	P2_mut	P2_mut._.Rep2	416	Promoter	46	ASTRO
chr8	23736474	23736974	501	P2_mut	P2_mut._.Rep1	417	Intronic	67062	ASTRO
chr8	23964173	23964673	501	P2_mut	P2_mut._.Rep2	418	Intronic	294761	ASTRO
chr8	23964936	23965436	501	P2_mut	P2_mut._.Rep2	419	Intronic	295524	ASTRO
chr8	24113578	24114078	501	P2_mut	P2_mut._.Rep2	420	Distal	325117	ASTRO
chr8	24333298	24333798	501	P2_mut	P2_mut._.Rep2	421	Distal	105397	ASTRO
chr8	24337608	24338108	501	P2_mut	P2_mut._.Rep2	422	Distal	101087	ASTRO
chr8	24438726	24439226	501	P2_mut	P2_mut._.Rep1	423	Promoter	29	ASTRO
chr8	24444380	24444880	501	P2_mut	P2_mut._.Rep1	424	Distal	5683	ASTRO
chr8	24450410	24450910	501	P2_mut	P2_mut._.Rep1	425	Distal	11713	ASTRO
chr8	24494006	24494506	501	P2_mut	P2_mut._.Rep1	426	Distal	55309	ASTRO
chr8	24547176	24547676	501	P2_mut	P2_mut._.Rep1	427	Intronic	7170	ASTRO
chr8	24674543	24675043	501	P2_mut	P2_mut._.Rep1	428	Promoter	37	ASTRO
chr8	25016197	25016697	501	P2_mut	P2_mut._.Rep1	429	Promoter	474	ASTRO
chr8	25016823	25017323	501	P2_mut	P2_mut._.Rep1	430	Promoter	137	ASTRO
chr8	25017815	25018315	501	P2_mut	P2_mut._.Rep1	431	Promoter	853	ASTRO
chr8	25044081	25044581	501	P2_mut	P2_mut._.Rep1	432	Intronic	5368	ASTRO
chr8	25051652	25052152	501	P2_mut	P2_mut._.Rep1	433	Intronic	12939	ASTRO
chr8	25070750	25071250	501	P2_mut	P2_mut._.Rep2	434	Intronic	30770	ASTRO
chr8	25101783	25102283	501	P2_mut	P2_mut._.Rep1	435	Intronic	160	ASTRO
chr8	25194405	25194905	501	P2_mut	P2_mut._.Rep1	436	Intronic	6886	ASTRO
chr8	25196892	25197392	501	P2_mut	P2_mut._.Rep2	437	Intronic	4399	ASTRO
chr8	25200800	25201300	501	P2_mut	P2_mut._.Rep1	438	Intronic	491	ASTRO
chr8	25201399	25201899	501	P2_mut	P2_mut._.Rep1	439	Intronic	106	ASTRO
chr8	25267867	25268367	501	P2_mut	P2_mut._.Rep2	440	Distal	27215	ASTRO
chr8	25274938	25275438	501	P2_mut	P2_mut._.Rep1	441	Distal	31081	ASTRO
chr8	25276071	25276571	501	P2_mut	P2_mut._.Rep1	442	Distal	29948	ASTRO
chr8	25326194	25326694	501	P2_mut	P2_mut._.Rep1	443	Distal	20173	ASTRO
chr8	25329591	25330091	501	P2_mut	P2_mut._.Rep1	444	Distal	23570	ASTRO
chr8	25358030	25358530	501	P2_mut	P2_mut._.Rep1	445	Distal	52009	ASTRO
chr8	25358561	25359061	501	P2_mut	P2_mut._.Rep1	446	Distal	52540	ASTRO
chr8	25368103	25368603	501	P2_mut	P2_mut._.Rep1	447	Distal	62082	ASTRO
chr8	25368648	25369148	501	P2_mut	P2_mut._.Rep1	448	Distal	62627	ASTRO
chr8	25369247	25369747	501	P2_mut	P2_mut._.Rep1	449	Distal	63226	ASTRO
chr8	25389467	25389967	501	P2_mut	P2_mut._.Rep1	450	Distal	64542	ASTRO
chr8	25462426	25462926	501	P2_mut	P2_mut._.Rep1	451	Distal	6763	ASTRO
chr8	25463491	25463991	501	P2_mut	P2_mut._.Rep2	452	Distal	7828	ASTRO
chr8	25465262	25465762	501	P2_mut	P2_mut._.Rep2	453	Distal	9599	ASTRO
chr8	25495527	25496027	501	P2_mut	P2_mut._.Rep1	454	Distal	22981	ASTRO
chr8	25500431	25500931	501	P2_mut	P2_mut._.Rep1	455	Distal	18077	ASTRO
chr8	25514262	25514762	501	P2_mut	P2_mut._.Rep1	456	Distal	4246	ASTRO
chr8	25514988	25515488	501	P2_mut	P2_mut._.Rep1	457	Distal	3520	ASTRO
chr8	25518494	25518994	501	P2_mut	P2_mut._.Rep1	458	Promoter	14	ASTRO
chr8	25519281	25519781	501	P2_mut	P2_mut._.Rep1	459	Intronic	771	ASTRO
chr8	25536524	25537024	501	P2_mut	P2_mut._.Rep1	460	Intronic	4523	ASTRO
chr8	25537086	25537586	501	P2_mut	P2_mut._.Rep2	461	Intronic	5085	ASTRO
chr8	25544080	25544580	501	P2_mut	P2_mut._.Rep1	462	Intronic	11141	ASTRO
chr8	25544842	25545342	501	P2_mut	P2_mut._.Rep1	463	Intronic	10379	ASTRO
chr8	25575029	25575529	501	P2_mut	P2_mut._.Rep1	464	Exonic	8428	ASTRO
chr8	25585035	25585535	501	P2_mut	P2_mut._.Rep1	465	Exonic	12201	ASTRO
chr8	25597313	25597813	501	P2_mut	P2_mut._.Rep1	466	Promoter	66	ASTRO
chr8	25601320	25601820	501	P2_mut	P2_mut._.Rep1	467	Promoter	30	ASTRO
chr8	25601893	25602393	501	P2_mut	P2_mut._.Rep1	468	Intronic	140	ASTRO
chr8	25720020	25720520	501	P2_mut	P2_mut._.Rep2	469	Exonic	221	ASTRO
chr8	25753497	25753997	501	P2_mut	P2_mut._.Rep1	470	Promoter	532	ASTRO
chr8	25754138	25754638	501	P2_mut	P2_mut._.Rep1	471	Promoter	24	ASTRO
chr8	25785002	25785502	501	P2_mut	P2_mut._.Rep1	472	Promoter	42	ASTRO
chr8	25840544	25841044	501	P2_mut	P2_mut._.Rep1	473	Intronic	6	ASTRO
chr8	25911405	25911905	501	P2_mut	P2_mut._.Rep2	474	Intronic	24	ASTRO
chr8	25976481	25976981	501	P2_mut	P2_mut._.Rep1	475	Promoter	12	ASTRO
chr8	25989918	25990418	501	P2_mut	P2_mut._.Rep1	476	Intronic	3952	ASTRO
chr8	25993901	25994401	501	P2_mut	P2_mut._.Rep1	477	Promoter	29	ASTRO
chr8	26015380	26015880	501	P2_mut	P2_mut._.Rep2	478	Promoter	28	ASTRO
chr8	26118466	26118966	501	P2_mut	P2_mut._.Rep1	479	Promoter	507	ASTRO
chr8	26119087	26119587	501	P2_mut	P2_mut._.Rep1	480	Promoter	42	ASTRO
chr8	26157905	26158405	501	P2_mut	P2_mut._.Rep1	481	Promoter	13	ASTRO
chr8	26158841	26159341	501	P2_mut	P2_mut._.Rep1	482	Intronic	921	ASTRO
chr8	26169082	26169582	501	P2_mut	P2_mut._.Rep1	483	Distal	11162	ASTRO
chr8	26287641	26288141	501	P2_mut	P2_mut._.Rep2	484	Distal	129721	ASTRO
chr8	26352027	26352527	501	P2_mut	P2_mut._.Rep2	485	Distal	194107	ASTRO
chr8	26441154	26441654	501	P2_mut	P2_mut._.Rep1	486	Distal	283234	ASTRO
chr8	26443005	26443505	501	P2_mut	P2_mut._.Rep2	487	Distal	285085	ASTRO
chr8	26677413	26677913	501	P2_mut	P2_mut._.Rep1	488	Distal	146759	ASTRO
chr8	26747140	26747640	501	P2_mut	P2_mut._.Rep1	489	Distal	77032	ASTRO
chr8	26748072	26748572	501	P2_mut	P2_mut._.Rep2	490	Distal	76100	ASTRO
chr8	26805008	26805508	501	P2_mut	P2_mut._.Rep1	491	Distal	19164	ASTRO
chr8	26805677	26806177	501	P2_mut	P2_mut._.Rep1	492	Distal	18495	ASTRO
chr8	26833356	26833856	501	P2_mut	P2_mut._.Rep2	493	Distal	9182	ASTRO
chr8	26840177	26840677	501	P2_mut	P2_mut._.Rep1	494	Distal	16003	ASTRO
chr8	26840739	26841239	501	P2_mut	P2_mut._.Rep1	495	Distal	16565	ASTRO
chr8	26848166	26848666	501	P2_mut	P2_mut._.Rep1	496	Distal	23992	ASTRO
chr8	26883735	26884235	501	P2_mut	P2_mut._.Rep2	497	Distal	59561	ASTRO
chr8	26891757	26892257	501	P2_mut	P2_mut._.Rep1	498	Distal	67583	ASTRO
chr8	26959439	26959939	501	P2_mut	P2_mut._.Rep1	499	Distal	17646	ASTRO
chr8	26961405	26961905	501	P2_mut	P2_mut._.Rep1	500	Distal	15680	ASTRO
chr8	26962106	26962606	501	P2_mut	P2_mut._.Rep1	501	Distal	14979	ASTRO
chr8	26976764	26977264	501	P2_mut	P2_mut._.Rep1	502	Promoter	321	ASTRO
chr8	26978433	26978933	501	P2_mut	P2_mut._.Rep1	503	Exonic	1346	ASTRO
chr8	26979029	26979529	501	P2_mut	P2_mut._.Rep1	504	Exonic	1942	ASTRO
chr8	26981617	26982117	501	P2_mut	P2_mut._.Rep1	505	Distal	4530	ASTRO
chr8	26993926	26994426	501	P2_mut	P2_mut._.Rep1	506	Distal	16839	ASTRO
chr8	26999169	26999669	501	P2_mut	P2_mut._.Rep1	507	Distal	22082	ASTRO
chr8	27000144	27000644	501	P2_mut	P2_mut._.Rep1	508	Distal	23057	ASTRO
chr8	27001278	27001778	501	P2_mut	P2_mut._.Rep2	509	Distal	22270	ASTRO
chr8	27008553	27009053	501	P2_mut	P2_mut._.Rep1	510	Distal	14995	ASTRO
chr8	27021691	27022191	501	P2_mut	P2_mut._.Rep1	511	Promoter	1857	ASTRO
chr8	27022835	27023335	501	P2_mut	P2_mut._.Rep1	512	Promoter	713	ASTRO
chr8	27023451	27023951	501	P2_mut	P2_mut._.Rep1	513	Promoter	97	ASTRO
chr8	27042284	27042784	501	P2_mut	P2_mut._.Rep1	514	Promoter	20	ASTRO
chr8	27054745	27055245	501	P2_mut	P2_mut._.Rep1	515	Exonic	12439	ASTRO
chr8	27058463	27058963	501	P2_mut	P2_mut._.Rep2	516	Distal	16157	ASTRO
chr8	27085277	27085777	501	P2_mut	P2_mut._.Rep1	517	Promoter	313	ASTRO
chr8	27128447	27128947	501	P2_mut	P2_mut._.Rep1	518	Promoter	64	ASTRO
chr8	27222645	27223145	501	P2_mut	P2_mut._.Rep1	519	Distal	5790	ASTRO
chr8	27261187	27261687	501	P2_mut	P2_mut._.Rep1	520	Intronic	1109	ASTRO
chr8	27279909	27280409	501	P2_mut	P2_mut._.Rep1	521	Distal	15017	ASTRO
chr8	27606969	27607469	501	P2_mut	P2_mut._.Rep2	522	Distal	2867	ASTRO
chr8	27677075	27677575	501	P2_mut	P2_mut._.Rep2	523	Distal	72973	ASTRO
chr8	27679108	27679608	501	P2_mut	P2_mut._.Rep1	524	Distal	75006	ASTRO
chr8	27875518	27876018	501	P2_mut	P2_mut._.Rep2	525	Distal	209084	ASTRO
chr8	28118298	28118798	501	P2_mut	P2_mut._.Rep2	526	Distal	33694	ASTRO
chr8	28252324	28252824	501	P2_mut	P2_mut._.Rep2	527	Distal	167720	ASTRO
chr8	28299301	28299801	501	P2_mut	P2_mut._.Rep2	528	Distal	214697	ASTRO
chr8	28595546	28596046	501	P2_mut	P2_mut._.Rep2	529	Distal	510942	ASTRO
chr8	28744217	28744717	501	P2_mut	P2_mut._.Rep2	530	Intronic	475168	ASTRO
chr8	28745576	28746076	501	P2_mut	P2_mut._.Rep2	531	Intronic	473809	ASTRO
chr8	28752285	28752785	501	P2_mut	P2_mut._.Rep2	532	Intronic	467100	ASTRO
chr8	28829817	28830317	501	P2_mut	P2_mut._.Rep1	533	Intronic	389568	ASTRO
chr8	28845365	28845865	501	P2_mut	P2_mut._.Rep1	534	Intronic	374020	ASTRO
chr8	28845962	28846462	501	P2_mut	P2_mut._.Rep1	535	Intronic	373423	ASTRO
chr8	28854040	28854540	501	P2_mut	P2_mut._.Rep2	536	Intronic	365345	ASTRO
chr8	29073935	29074435	501	P2_mut	P2_mut._.Rep2	537	Intronic	145450	ASTRO
chr8	29122091	29122591	501	P2_mut	P2_mut._.Rep1	538	Intronic	97294	ASTRO
chr8	29162286	29162786	501	P2_mut	P2_mut._.Rep2	539	Intronic	57099	ASTRO
chr8	29217270	29217770	501	P2_mut	P2_mut._.Rep2	540	Intronic	2115	ASTRO
chr8	29218405	29218905	501	P2_mut	P2_mut._.Rep1	541	Intronic	980	ASTRO
chr8	29219476	29219976	501	P2_mut	P2_mut._.Rep2	542	Promoter	89	ASTRO
chr8	30643088	30643588	501	P2_mut	P2_mut._.Rep1	543	Distal	74942	ASTRO
chr8	30862960	30863460	501	P2_mut	P2_mut._.Rep1	544	Distal	226451	ASTRO
chr8	30915824	30916324	501	P2_mut	P2_mut._.Rep1	545	Distal	173587	ASTRO
chr8	30916430	30916930	501	P2_mut	P2_mut._.Rep1	546	Distal	172981	ASTRO
chr8	30923978	30924478	501	P2_mut	P2_mut._.Rep1	547	Distal	165433	ASTRO
chr8	31002529	31003029	501	P2_mut	P2_mut._.Rep2	548	Distal	86882	ASTRO
chr8	31031558	31032058	501	P2_mut	P2_mut._.Rep1	549	Distal	57853	ASTRO
chr8	31033201	31033701	501	P2_mut	P2_mut._.Rep1	550	Distal	56210	ASTRO
chr8	31089240	31089740	501	P2_mut	P2_mut._.Rep2	551	Promoter	171	ASTRO
chr8	31096914	31097414	501	P2_mut	P2_mut._.Rep1	552	Distal	5513	ASTRO
chr8	31111567	31112067	501	P2_mut	P2_mut._.Rep2	553	Promoter	28	ASTRO
chr8	31112232	31112732	501	P2_mut	P2_mut._.Rep1	554	Intronic	617	ASTRO
chr8	31113121	31113621	501	P2_mut	P2_mut._.Rep1	555	Intronic	1506	ASTRO
chr8	31115272	31115772	501	P2_mut	P2_mut._.Rep1	556	Intronic	3657	ASTRO
chr8	31121071	31121571	501	P2_mut	P2_mut._.Rep1	557	Intronic	8081	ASTRO
chr8	31148801	31149301	501	P2_mut	P2_mut._.Rep1	558	Promoter	906	ASTRO
chr8	31149988	31150488	501	P2_mut	P2_mut._.Rep1	559	Promoter	77	ASTRO
chr8	31168545	31169045	501	P2_mut	P2_mut._.Rep1	560	Promoter	70	ASTRO
chr8	31187056	31187556	501	P2_mut	P2_mut._.Rep1	561	Promoter	24	ASTRO
chr8	31213894	31214394	501	P2_mut	P2_mut._.Rep1	562	Intronic	26812	ASTRO
chr8	31370049	31370549	501	P2_mut	P2_mut._.Rep1	563	Intronic	2549	ASTRO
chr8	31370581	31371081	501	P2_mut	P2_mut._.Rep1	564	Intronic	3081	ASTRO
chr8	31713940	31714440	501	P2_mut	P2_mut._.Rep1	565	Distal	50365	ASTRO
chr8	31720500	31721000	501	P2_mut	P2_mut._.Rep1	566	Distal	56925	ASTRO
chr8	31889806	31890306	501	P2_mut	P2_mut._.Rep1	567	Intronic	28146	ASTRO
chr8	32002714	32003214	501	P2_mut	P2_mut._.Rep1	568	Intronic	6526	ASTRO
chr8	32008452	32008952	501	P2_mut	P2_mut._.Rep1	569	Intronic	788	ASTRO
chr8	32009421	32009921	501	P2_mut	P2_mut._.Rep2	570	Promoter	179	ASTRO
chr8	32183931	32184431	501	P2_mut	P2_mut._.Rep1	571	Distal	32285	ASTRO
chr8	32241286	32241786	501	P2_mut	P2_mut._.Rep2	572	Distal	89640	ASTRO
chr8	32284418	32284918	501	P2_mut	P2_mut._.Rep1	573	Distal	132772	ASTRO
chr8	32286510	32287010	501	P2_mut	P2_mut._.Rep2	574	Distal	134864	ASTRO
chr8	32289505	32290005	501	P2_mut	P2_mut._.Rep1	575	Distal	137859	ASTRO
chr8	32290081	32290581	501	P2_mut	P2_mut._.Rep1	576	Distal	138435	ASTRO
chr8	32293022	32293522	501	P2_mut	P2_mut._.Rep1	577	Distal	141376	ASTRO
chr8	32311178	32311678	501	P2_mut	P2_mut._.Rep1	578	Distal	159532	ASTRO
chr8	32383760	32384260	501	P2_mut	P2_mut._.Rep1	579	Distal	232114	ASTRO
chr8	32404341	32404841	501	P2_mut	P2_mut._.Rep1	580	Distal	252695	ASTRO
chr8	32417155	32417655	501	P2_mut	P2_mut._.Rep2	581	Distal	265509	ASTRO
chr8	32883732	32884232	501	P2_mut	P2_mut._.Rep1	582	Distal	66043	ASTRO
chr8	32884386	32884886	501	P2_mut	P2_mut._.Rep1	583	Distal	65389	ASTRO
chr8	32949094	32949594	501	P2_mut	P2_mut._.Rep1	584	Intronic	681	ASTRO
chr8	32958287	32958787	501	P2_mut	P2_mut._.Rep2	585	Distal	8510	ASTRO
chr8	32959204	32959704	501	P2_mut	P2_mut._.Rep1	586	Distal	9427	ASTRO
chr8	32968935	32969435	501	P2_mut	P2_mut._.Rep2	587	Distal	19158	ASTRO
chr8	33003823	33004323	501	P2_mut	P2_mut._.Rep1	588	Distal	54046	ASTRO
chr8	33004441	33004941	501	P2_mut	P2_mut._.Rep1	589	Distal	54664	ASTRO
chr8	33052001	33052501	501	P2_mut	P2_mut._.Rep1	590	Distal	102224	ASTRO
chr8	33078049	33078549	501	P2_mut	P2_mut._.Rep1	591	Distal	128272	ASTRO
chr8	33089714	33090214	501	P2_mut	P2_mut._.Rep1	592	Distal	139937	ASTRO
chr8	33100532	33101032	501	P2_mut	P2_mut._.Rep1	593	Distal	150755	ASTRO
chr8	33115082	33115582	501	P2_mut	P2_mut._.Rep1	594	Distal	165305	ASTRO
chr8	33197928	33198428	501	P2_mut	P2_mut._.Rep2	595	Distal	187332	ASTRO
chr8	33199195	33199695	501	P2_mut	P2_mut._.Rep1	596	Distal	186065	ASTRO
chr8	33220413	33220913	501	P2_mut	P2_mut._.Rep1	597	Distal	164847	ASTRO
chr8	33385322	33385822	501	P2_mut	P2_mut._.Rep1	598	Promoter	44	ASTRO
chr8	33385935	33386435	501	P2_mut	P2_mut._.Rep1	599	Promoter	144	ASTRO
chr8	33508357	33508857	501	P2_mut	P2_mut._.Rep1	600	Distal	8716	ASTRO
chr8	33516994	33517494	501	P2_mut	P2_mut._.Rep1	601	Promoter	79	ASTRO
chr8	33549985	33550485	501	P2_mut	P2_mut._.Rep2	602	Intronic	10621	ASTRO
chr8	33593646	33594146	501	P2_mut	P2_mut._.Rep2	603	Distal	5724	ASTRO
chr8	33599299	33599799	501	P2_mut	P2_mut._.Rep2	604	Promoter	71	ASTRO
chr8	33600012	33600512	501	P2_mut	P2_mut._.Rep1	605	Intronic	640	ASTRO
chr8	33641460	33641960	501	P2_mut	P2_mut._.Rep1	606	Intronic	265	ASTRO
chr8	33642138	33642638	501	P2_mut	P2_mut._.Rep1	607	Promoter	411	ASTRO
chr8	33654005	33654505	501	P2_mut	P2_mut._.Rep2	608	Intronic	1016	ASTRO
chr8	33660396	33660896	501	P2_mut	P2_mut._.Rep1	609	Intronic	7407	ASTRO
chr8	33684213	33684713	501	P2_mut	P2_mut._.Rep1	610	Intronic	31224	ASTRO
chr8	33731688	33732188	501	P2_mut	P2_mut._.Rep2	611	Promoter	23	ASTRO
chr8	33747552	33748052	501	P2_mut	P2_mut._.Rep1	612	Promoter	31	ASTRO
chr8	33797254	33797754	501	P2_mut	P2_mut._.Rep1	613	Intronic	49733	ASTRO
chr8	34093091	34093591	501	P2_mut	P2_mut._.Rep1	614	Intronic	14472	ASTRO
chr8	34108273	34108773	501	P2_mut	P2_mut._.Rep1	615	Exonic	188	ASTRO
chr8	34123842	34124342	501	P2_mut	P2_mut._.Rep1	616	Exonic	9061	ASTRO
chr8	34137391	34137891	501	P2_mut	P2_mut._.Rep1	617	Exonic	9097	ASTRO
chr8	34146493	34146993	501	P2_mut	P2_mut._.Rep1	618	Promoter	3	ASTRO
chr8	34146996	34147496	501	P2_mut	P2_mut._.Rep1	619	Promoter	506	ASTRO
chr8	34154319	34154819	501	P2_mut	P2_mut._.Rep1	620	Promoter	5	ASTRO
chr8	34215150	34215650	501	P2_mut	P2_mut._.Rep1	621	Distal	48687	ASTRO
chr8	34215660	34216160	501	P2_mut	P2_mut._.Rep1	622	Distal	49197	ASTRO
chr8	34326234	34326734	501	P2_mut	P2_mut._.Rep1	623	Distal	159771	ASTRO
chr8	34392986	34393486	501	P2_mut	P2_mut._.Rep2	624	Distal	130081	ASTRO
chr8	34600854	34601354	501	P2_mut	P2_mut._.Rep1	625	Intronic	39211	ASTRO
chr8	34679837	34680337	501	P2_mut	P2_mut._.Rep1	626	Distal	39770	ASTRO
chr8	34804763	34805263	501	P2_mut	P2_mut._.Rep1	627	Distal	2596	ASTRO
chr8	34805272	34805772	501	P2_mut	P2_mut._.Rep1	628	Distal	2087	ASTRO
chr8	34806916	34807416	501	P2_mut	P2_mut._.Rep1	629	Promoter	443	ASTRO
chr8	34807627	34808127	501	P2_mut	P2_mut._.Rep1	630	Exonic	266	ASTRO
chr8	34808249	34808749	501	P2_mut	P2_mut._.Rep1	631	Intronic	888	ASTRO
chr8	34816076	34816576	501	P2_mut	P2_mut._.Rep1	632	Intronic	8715	ASTRO
chr8	34824166	34824666	501	P2_mut	P2_mut._.Rep2	633	Distal	16805	ASTRO
chr8	34890588	34891088	501	P2_mut	P2_mut._.Rep1	634	Intronic	686	ASTRO
chr8	34965479	34965979	501	P2_mut	P2_mut._.Rep1	635	Promoter	38	ASTRO
chr8	35005925	35006425	501	P2_mut	P2_mut._.Rep2	636	Distal	40484	ASTRO
chr8	35123259	35123759	501	P2_mut	P2_mut._.Rep1	637	Distal	157818	ASTRO
chr8	35196105	35196605	501	P2_mut	P2_mut._.Rep1	638	Distal	179385	ASTRO
chr8	35276320	35276820	501	P2_mut	P2_mut._.Rep2	639	Distal	99170	ASTRO
chr8	35300935	35301435	501	P2_mut	P2_mut._.Rep1	640	Distal	74555	ASTRO
chr8	35375369	35375869	501	P2_mut	P2_mut._.Rep1	641	Promoter	121	ASTRO
chr8	35384844	35385344	501	P2_mut	P2_mut._.Rep1	642	Exonic	1084	ASTRO
chr8	35495321	35495821	501	P2_mut	P2_mut._.Rep1	643	Promoter	37	ASTRO
chr8	35498784	35499284	501	P2_mut	P2_mut._.Rep1	644	Distal	3500	ASTRO
chr8	35554145	35554645	501	P2_mut	P2_mut._.Rep1	645	Distal	33402	ASTRO
chr8	35558297	35558797	501	P2_mut	P2_mut._.Rep1	646	Distal	29250	ASTRO
chr8	35587556	35588056	501	P2_mut	P2_mut._.Rep1	647	Promoter	7	ASTRO
chr8	35707811	35708311	501	P2_mut	P2_mut._.Rep1	648	Distal	87285	ASTRO
chr8	35765446	35765946	501	P2_mut	P2_mut._.Rep1	649	Distal	60862	ASTRO
chr8	35825775	35826275	501	P2_mut	P2_mut._.Rep2	650	Exonic	533	ASTRO
chr8	35850333	35850833	501	P2_mut	P2_mut._.Rep1	651	Distal	24023	ASTRO
chr8	35933551	35934051	501	P2_mut	P2_mut._.Rep1	652	Distal	50843	ASTRO
chr8	35934972	35935472	501	P2_mut	P2_mut._.Rep1	653	Distal	52264	ASTRO
chr8	35979611	35980111	501	P2_mut	P2_mut._.Rep2	654	Distal	96903	ASTRO
chr8	35985057	35985557	501	P2_mut	P2_mut._.Rep1	655	Distal	102349	ASTRO
chr8	36014872	36015372	501	P2_mut	P2_mut._.Rep1	656	Distal	79705	ASTRO
chr8	36016363	36016863	501	P2_mut	P2_mut._.Rep1	657	Distal	78214	ASTRO
chr8	36084565	36085065	501	P2_mut	P2_mut._.Rep1	658	Distal	10012	ASTRO
chr8	36094489	36094989	501	P2_mut	P2_mut._.Rep1	659	Promoter	88	ASTRO
chr8	36121173	36121673	501	P2_mut	P2_mut._.Rep2	660	Intronic	26594	ASTRO
chr8	36141961	36142461	501	P2_mut	P2_mut._.Rep2	661	Intronic	13798	ASTRO
chr8	36142733	36143233	501	P2_mut	P2_mut._.Rep1	662	Intronic	13026	ASTRO
chr8	36150358	36150858	501	P2_mut	P2_mut._.Rep2	663	Distal	5401	ASTRO
chr8	36154751	36155251	501	P2_mut	P2_mut._.Rep1	664	Promoter	1008	ASTRO
chr8	36155330	36155830	501	P2_mut	P2_mut._.Rep1	665	Promoter	429	ASTRO
chr8	36167170	36167670	501	P2_mut	P2_mut._.Rep1	666	Distal	7940	ASTRO
chr8	36184092	36184592	501	P2_mut	P2_mut._.Rep1	667	Distal	8294	ASTRO
chr8	36247466	36247966	501	P2_mut	P2_mut._.Rep1	668	Intronic	1799	ASTRO
chr8	36248192	36248692	501	P2_mut	P2_mut._.Rep1	669	Intronic	1073	ASTRO
chr8	36249190	36249690	501	P2_mut	P2_mut._.Rep1	670	Promoter	75	ASTRO
chr8	36253658	36254158	501	P2_mut	P2_mut._.Rep1	671	Distal	4391	ASTRO
chr8	36290849	36291349	501	P2_mut	P2_mut._.Rep1	672	Distal	41582	ASTRO
chr8	36309851	36310351	501	P2_mut	P2_mut._.Rep1	673	Distal	60584	ASTRO
chr8	36326481	36326981	501	P2_mut	P2_mut._.Rep1	674	Distal	77214	ASTRO
chr8	36329288	36329788	501	P2_mut	P2_mut._.Rep1	675	Distal	80021	ASTRO
chr8	36346842	36347342	501	P2_mut	P2_mut._.Rep1	676	Distal	97575	ASTRO
chr8	36354940	36355440	501	P2_mut	P2_mut._.Rep1	677	Distal	102357	ASTRO
chr8	36457820	36458320	501	P2_mut	P2_mut._.Rep1	678	Intronic	87	ASTRO
chr8	36472383	36472883	501	P2_mut	P2_mut._.Rep2	679	Intronic	14474	ASTRO
chr8	36527619	36528119	501	P2_mut	P2_mut._.Rep1	680	Distal	22379	ASTRO
chr8	36613081	36613581	501	P2_mut	P2_mut._.Rep1	681	Intronic	611	ASTRO
chr8	36613719	36614219	501	P2_mut	P2_mut._.Rep1	682	Intronic	25	ASTRO
chr8	37460696	37461196	501	P2_mut	P2_mut._.Rep1	683	Distal	117464	ASTRO
chr8	38660512	38661012	501	P2_mut	P2_mut._.Rep2	684	Exonic	745	ASTRO
chr8	39006161	39006661	501	P2_mut	P2_mut._.Rep2	685	Intronic	543	ASTRO
chr8	39329138	39329638	501	P2_mut	P2_mut._.Rep2	686	Intronic	31407	ASTRO
chr8	40064117	40064617	501	P2_mut	P2_mut._.Rep1	687	Distal	222585	ASTRO
chr8	40150836	40151336	501	P2_mut	P2_mut._.Rep1	688	Distal	135866	ASTRO
chr8	40296430	40296930	501	P2_mut	P2_mut._.Rep1	689	Distal	9726	ASTRO
chr8	40306884	40307384	501	P2_mut	P2_mut._.Rep2	690	Promoter	794	ASTRO
chr8	40307711	40308211	501	P2_mut	P2_mut._.Rep1	691	Promoter	31	ASTRO
chr8	40331131	40331631	501	P2_mut	P2_mut._.Rep1	692	Intronic	4428	ASTRO
chr8	40423515	40424015	501	P2_mut	P2_mut._.Rep1	693	Promoter	49	ASTRO
chr8	40436783	40437283	501	P2_mut	P2_mut._.Rep2	694	Intronic	13192	ASTRO
chr8	40493012	40493512	501	P2_mut	P2_mut._.Rep1	695	Exonic	18041	ASTRO
chr8	40510874	40511374	501	P2_mut	P2_mut._.Rep1	696	Promoter	179	ASTRO
chr8	40511517	40512017	501	P2_mut	P2_mut._.Rep1	697	Promoter	12	ASTRO
chr8	40639458	40639958	501	P2_mut	P2_mut._.Rep1	698	Distal	4915	ASTRO
chr8	40650727	40651227	501	P2_mut	P2_mut._.Rep1	699	Distal	16184	ASTRO
chr8	40862082	40862582	501	P2_mut	P2_mut._.Rep1	700	Promoter	34	ASTRO
chr8	40879395	40879895	501	P2_mut	P2_mut._.Rep1	701	Intronic	17277	ASTRO
chr8	40880796	40881296	501	P2_mut	P2_mut._.Rep1	702	Intronic	18678	ASTRO
chr8	40885655	40886155	501	P2_mut	P2_mut._.Rep2	703	Intronic	23537	ASTRO
chr8	40894218	40894718	501	P2_mut	P2_mut._.Rep1	704	Intronic	31764	ASTRO
chr8	40926479	40926979	501	P2_mut	P2_mut._.Rep1	705	Intronic	495	ASTRO
chr8	40964323	40964823	501	P2_mut	P2_mut._.Rep2	706	Intronic	38339	ASTRO
chr8	40990865	40991365	501	P2_mut	P2_mut._.Rep1	707	Exonic	24379	ASTRO
chr8	40993972	40994472	501	P2_mut	P2_mut._.Rep1	708	Intronic	21272	ASTRO
chr8	41041658	41042158	501	P2_mut	P2_mut._.Rep2	709	Exonic	22	ASTRO
chr8	41053606	41054106	501	P2_mut	P2_mut._.Rep1	710	Intronic	939	ASTRO
chr8	41054570	41055070	501	P2_mut	P2_mut._.Rep1	711	Intronic	23	ASTRO
chr8	41056952	41057452	501	P2_mut	P2_mut._.Rep1	712	Intronic	2405	ASTRO
chr8	41133013	41133513	501	P2_mut	P2_mut._.Rep1	713	Intronic	462	ASTRO
chr8	41133522	41134022	501	P2_mut	P2_mut._.Rep1	714	Promoter	45	ASTRO
chr8	41239321	41239821	501	P2_mut	P2_mut._.Rep2	715	Promoter	187	ASTRO
chr8	41374504	41375004	501	P2_mut	P2_mut._.Rep1	716	Promoter	56	ASTRO
chr8	41416908	41417408	501	P2_mut	P2_mut._.Rep1	717	Promoter	39	ASTRO
chr8	41795640	41796140	501	P2_mut	P2_mut._.Rep1	718	Distal	31376	ASTRO
chr8	41877978	41878478	501	P2_mut	P2_mut._.Rep1	719	Intronic	50960	ASTRO
chr8	43111159	43111659	501	P2_mut	P2_mut._.Rep1	720	Distal	29509	ASTRO
chr8	43120951	43121451	501	P2_mut	P2_mut._.Rep2	721	Distal	20284	ASTRO
chr8	43356305	43356805	501	P2_mut	P2_mut._.Rep1	722	Distal	49545	ASTRO
chr8	44206734	44207234	501	P2_mut	P2_mut._.Rep2	723	Distal	507492	ASTRO
chr8	44466327	44466827	501	P2_mut	P2_mut._.Rep1	724	Distal	483630	ASTRO
chr8	44466901	44467401	501	P2_mut	P2_mut._.Rep1	725	Distal	483056	ASTRO
chr8	44696008	44696508	501	P2_mut	P2_mut._.Rep2	726	Distal	253949	ASTRO
chr8	44934947	44935447	501	P2_mut	P2_mut._.Rep2	727	Distal	15010	ASTRO
chr8	44935699	44936199	501	P2_mut	P2_mut._.Rep1	728	Distal	14258	ASTRO
chr8	44937041	44937541	501	P2_mut	P2_mut._.Rep1	729	Distal	12916	ASTRO
chr8	44937915	44938415	501	P2_mut	P2_mut._.Rep1	730	Distal	12042	ASTRO
chr8	44938478	44938978	501	P2_mut	P2_mut._.Rep1	731	Distal	11479	ASTRO
chr8	44957579	44958079	501	P2_mut	P2_mut._.Rep1	732	Intronic	7620	ASTRO
chr8	44966693	44967193	501	P2_mut	P2_mut._.Rep1	733	Intronic	16734	ASTRO
chr8	44979993	44980493	501	P2_mut	P2_mut._.Rep1	734	Intronic	30034	ASTRO
chr8	44985835	44986335	501	P2_mut	P2_mut._.Rep2	735	Intronic	35876	ASTRO
chr8	44998586	44999086	501	P2_mut	P2_mut._.Rep1	736	Intronic	23548	ASTRO
chr8	45013439	45013939	501	P2_mut	P2_mut._.Rep2	737	Intronic	8695	ASTRO
chr8	45236513	45237013	501	P2_mut	P2_mut._.Rep1	738	Distal	25267	ASTRO
chr8	45358548	45359048	501	P2_mut	P2_mut._.Rep1	739	Intronic	35	ASTRO
chr8	45410067	45410567	501	P2_mut	P2_mut._.Rep1	740	Exonic	62	ASTRO
chr8	45469372	45469872	501	P2_mut	P2_mut._.Rep1	741	Distal	38165	ASTRO
chr8	45554623	45555123	501	P2_mut	P2_mut._.Rep1	742	Intronic	47084	ASTRO
chr8	45557910	45558410	501	P2_mut	P2_mut._.Rep1	743	Intronic	50371	ASTRO
chr8	45627455	45627955	501	P2_mut	P2_mut._.Rep1	744	Intronic	45	ASTRO
chr8	45658409	45658909	501	P2_mut	P2_mut._.Rep2	745	Intronic	16	ASTRO
chr8	45763610	45764110	501	P2_mut	P2_mut._.Rep1	746	Intronic	20881	ASTRO
chr8	45844371	45844871	501	P2_mut	P2_mut._.Rep1	747	Distal	25323	ASTRO
chr8	45875274	45875774	501	P2_mut	P2_mut._.Rep1	748	Distal	9960	ASTRO
chr8	45905492	45905992	501	P2_mut	P2_mut._.Rep1	749	Intronic	4807	ASTRO
chr8	45934637	45935137	501	P2_mut	P2_mut._.Rep1	750	Intronic	237	ASTRO
chr8	45975178	45975678	501	P2_mut	P2_mut._.Rep2	751	Promoter	99	ASTRO
chr8	45999735	46000235	501	P2_mut	P2_mut._.Rep2	752	Promoter	134	ASTRO
chr8	46146019	46146519	501	P2_mut	P2_mut._.Rep1	753	Distal	17419	ASTRO
chr8	46146573	46147073	501	P2_mut	P2_mut._.Rep1	754	Distal	16865	ASTRO
chr8	46152238	46152738	501	P2_mut	P2_mut._.Rep1	755	Distal	11200	ASTRO
chr8	46163387	46163887	501	P2_mut	P2_mut._.Rep1	756	Promoter	51	ASTRO
chr8	46210817	46211317	501	P2_mut	P2_mut._.Rep1	757	Promoter	57	ASTRO
chr8	46241870	46242370	501	P2_mut	P2_mut._.Rep1	758	Distal	31110	ASTRO
chr8	46311108	46311608	501	P2_mut	P2_mut._.Rep2	759	Distal	16686	ASTRO
chr8	46470782	46471282	501	P2_mut	P2_mut._.Rep1	760	Promoter	4	ASTRO
chr8	46471422	46471922	501	P2_mut	P2_mut._.Rep2	761	Intronic	634	ASTRO
chr8	46551693	46552193	501	P2_mut	P2_mut._.Rep1	762	Promoter	125	ASTRO
chr8	46617008	46617508	501	P2_mut	P2_mut._.Rep1	763	Promoter	32	ASTRO
chr8	46617594	46618094	501	P2_mut	P2_mut._.Rep2	764	Promoter	552	ASTRO
chr8	46686742	46687242	501	P2_mut	P2_mut._.Rep2	765	Distal	52522	ASTRO
chr8	46739492	46739992	501	P2_mut	P2_mut._.Rep2	766	Promoter	2	ASTRO
chr8	46740429	46740929	501	P2_mut	P2_mut._.Rep1	767	Promoter	933	ASTRO
chr8	46740982	46741482	501	P2_mut	P2_mut._.Rep1	768	Promoter	1486	ASTRO
chr8	46769755	46770255	501	P2_mut	P2_mut._.Rep1	769	Intronic	30259	ASTRO
chr8	46770774	46771274	501	P2_mut	P2_mut._.Rep1	770	Intronic	31278	ASTRO
chr8	46828966	46829466	501	P2_mut	P2_mut._.Rep1	771	Intronic	22744	ASTRO
chr8	47240173	47240673	501	P2_mut	P2_mut._.Rep1	772	Intronic	20229	ASTRO
chr8	47242003	47242503	501	P2_mut	P2_mut._.Rep1	773	Intronic	22059	ASTRO
chr8	47242537	47243037	501	P2_mut	P2_mut._.Rep1	774	Intronic	22593	ASTRO
chr8	47263031	47263531	501	P2_mut	P2_mut._.Rep2	775	Intronic	26120	ASTRO
chr8	47284325	47284825	501	P2_mut	P2_mut._.Rep1	776	Intronic	4826	ASTRO
chr8	47287347	47287847	501	P2_mut	P2_mut._.Rep1	777	Intronic	1804	ASTRO
chr8	47288203	47288703	501	P2_mut	P2_mut._.Rep1	778	Exonic	948	ASTRO
chr8	47289146	47289646	501	P2_mut	P2_mut._.Rep1	779	Exonic	5	ASTRO
chr8	47324077	47324577	501	P2_mut	P2_mut._.Rep1	780	Intronic	28020	ASTRO
chr8	47332930	47333430	501	P2_mut	P2_mut._.Rep1	781	Intronic	19167	ASTRO
chr8	47334110	47334610	501	P2_mut	P2_mut._.Rep1	782	Intronic	17987	ASTRO
chr8	47345392	47345892	501	P2_mut	P2_mut._.Rep1	783	Intronic	6705	ASTRO
chr8	47346009	47346509	501	P2_mut	P2_mut._.Rep1	784	Intronic	6088	ASTRO
chr8	47347629	47348129	501	P2_mut	P2_mut._.Rep1	785	Intronic	4468	ASTRO
chr8	47350384	47350884	501	P2_mut	P2_mut._.Rep1	786	Intronic	1713	ASTRO
chr8	47354473	47354973	501	P2_mut	P2_mut._.Rep2	787	Distal	2374	ASTRO
chr8	47355268	47355768	501	P2_mut	P2_mut._.Rep1	788	Distal	3169	ASTRO
chr8	47355832	47356332	501	P2_mut	P2_mut._.Rep1	789	Distal	3733	ASTRO
chr8	47369540	47370040	501	P2_mut	P2_mut._.Rep2	790	Distal	17441	ASTRO
chr8	47371523	47372023	501	P2_mut	P2_mut._.Rep1	791	Distal	19424	ASTRO
chr8	47379897	47380397	501	P2_mut	P2_mut._.Rep1	792	Distal	27798	ASTRO
chr8	47381170	47381670	501	P2_mut	P2_mut._.Rep1	793	Distal	29071	ASTRO
chr8	47412558	47413058	501	P2_mut	P2_mut._.Rep1	794	Distal	60459	ASTRO
chr8	47413632	47414132	501	P2_mut	P2_mut._.Rep1	795	Distal	61533	ASTRO
chr8	47431249	47431749	501	P2_mut	P2_mut._.Rep1	796	Distal	79150	ASTRO
chr8	47479985	47480485	501	P2_mut	P2_mut._.Rep1	797	Distal	31112	ASTRO
chr8	47481990	47482490	501	P2_mut	P2_mut._.Rep1	798	Distal	29107	ASTRO
chr8	47482524	47483024	501	P2_mut	P2_mut._.Rep1	799	Distal	28573	ASTRO
chr8	47533269	47533769	501	P2_mut	P2_mut._.Rep1	800	Promoter	48	ASTRO
chr8	47533801	47534301	501	P2_mut	P2_mut._.Rep1	801	Promoter	405	ASTRO
chr8	47536056	47536556	501	P2_mut	P2_mut._.Rep2	802	Intronic	2660	ASTRO
chr8	47642573	47643073	501	P2_mut	P2_mut._.Rep1	803	Distal	30860	ASTRO
chr8	47673524	47674024	501	P2_mut	P2_mut._.Rep1	804	Intronic	89	ASTRO
chr8	47675007	47675507	501	P2_mut	P2_mut._.Rep1	805	Promoter	97	ASTRO
chr8	47697653	47698153	501	P2_mut	P2_mut._.Rep1	806	Distal	16027	ASTRO
chr8	47713922	47714422	501	P2_mut	P2_mut._.Rep1	807	Promoter	240	ASTRO
chr8	47714492	47714992	501	P2_mut	P2_mut._.Rep1	808	Promoter	810	ASTRO
chr8	47743333	47743833	501	P2_mut	P2_mut._.Rep1	809	Distal	6078	ASTRO
chr8	47936226	47936726	501	P2_mut	P2_mut._.Rep1	810	Intronic	54074	ASTRO
chr8	47941084	47941584	501	P2_mut	P2_mut._.Rep1	811	Intronic	49216	ASTRO
chr8	47967439	47967939	501	P2_mut	P2_mut._.Rep1	812	Intronic	22861	ASTRO
chr8	47973977	47974477	501	P2_mut	P2_mut._.Rep2	813	Intronic	16323	ASTRO
chr8	47974649	47975149	501	P2_mut	P2_mut._.Rep1	814	Intronic	15651	ASTRO
chr8	47990288	47990788	501	P2_mut	P2_mut._.Rep1	815	Promoter	12	ASTRO
chr8	47990796	47991296	501	P2_mut	P2_mut._.Rep1	816	Promoter	121	ASTRO
chr8	48097356	48097856	501	P2_mut	P2_mut._.Rep1	817	Promoter	1485	ASTRO
chr8	48110094	48110594	501	P2_mut	P2_mut._.Rep1	818	Intronic	94	ASTRO
chr8	48138172	48138672	501	P2_mut	P2_mut._.Rep2	819	Exonic	26461	ASTRO
chr8	48152367	48152867	501	P2_mut	P2_mut._.Rep1	820	Distal	40656	ASTRO
chr8	48153183	48153683	501	P2_mut	P2_mut._.Rep1	821	Distal	41472	ASTRO
chr8	48153711	48154211	501	P2_mut	P2_mut._.Rep1	822	Distal	42000	ASTRO
chr8	48207639	48208139	501	P2_mut	P2_mut._.Rep1	823	Distal	92209	ASTRO
chr8	48220071	48220571	501	P2_mut	P2_mut._.Rep1	824	Distal	79777	ASTRO
chr8	48220573	48221073	501	P2_mut	P2_mut._.Rep1	825	Distal	79275	ASTRO
chr8	48278272	48278772	501	P2_mut	P2_mut._.Rep1	826	Intronic	21576	ASTRO
chr8	48342139	48342639	501	P2_mut	P2_mut._.Rep1	827	Exonic	6614	ASTRO
chr8	48376696	48377196	501	P2_mut	P2_mut._.Rep1	828	Intronic	41171	ASTRO
chr8	48400637	48401137	501	P2_mut	P2_mut._.Rep1	829	Intronic	65112	ASTRO
chr8	48445573	48446073	501	P2_mut	P2_mut._.Rep2	830	Intronic	42924	ASTRO
chr8	48458238	48458738	501	P2_mut	P2_mut._.Rep1	831	Intronic	30259	ASTRO
chr8	48477470	48477970	501	P2_mut	P2_mut._.Rep1	832	Intronic	11027	ASTRO
chr8	48555046	48555546	501	P2_mut	P2_mut._.Rep2	833	Intronic	63	ASTRO
chr8	48555768	48556268	501	P2_mut	P2_mut._.Rep1	834	Intronic	785	ASTRO
chr8	48567943	48568443	501	P2_mut	P2_mut._.Rep2	835	Intronic	12960	ASTRO
chr8	48690546	48691046	501	P2_mut	P2_mut._.Rep1	836	Distal	16105	ASTRO
chr8	48754930	48755430	501	P2_mut	P2_mut._.Rep1	837	Distal	80489	ASTRO
chr8	48755511	48756011	501	P2_mut	P2_mut._.Rep1	838	Distal	81070	ASTRO
chr8	48775639	48776139	501	P2_mut	P2_mut._.Rep2	839	Distal	79527	ASTRO
chr8	48843135	48843635	501	P2_mut	P2_mut._.Rep1	840	Distal	12031	ASTRO
chr8	49461956	49462456	501	P2_mut	P2_mut._.Rep1	841	Distal	91292	ASTRO
chr8	49822708	49823208	501	P2_mut	P2_mut._.Rep2	842	Distal	452044	ASTRO
chr8	50373737	50374237	501	P2_mut	P2_mut._.Rep1	843	Intronic	5874	ASTRO
chr8	50915154	50915654	501	P2_mut	P2_mut._.Rep1	844	Distal	397761	ASTRO
chr8	50915839	50916339	501	P2_mut	P2_mut._.Rep1	845	Distal	398446	ASTRO
chr8	50916425	50916925	501	P2_mut	P2_mut._.Rep1	846	Distal	399032	ASTRO
chr8	54076939	54077439	501	P2_mut	P2_mut._.Rep1	847	Promoter	342	ASTRO
chr8	54077691	54078191	501	P2_mut	P2_mut._.Rep1	848	Intronic	408	ASTRO
chr8	54507679	54508179	501	P2_mut	P2_mut._.Rep1	849	Distal	22068	ASTRO
chr8	54529305	54529805	501	P2_mut	P2_mut._.Rep1	850	Intronic	442	ASTRO
chr8	54529807	54530307	501	P2_mut	P2_mut._.Rep1	851	Promoter	58	ASTRO
chr8	54594491	54594991	501	P2_mut	P2_mut._.Rep1	852	Distal	6039	ASTRO
chr8	54610279	54610779	501	P2_mut	P2_mut._.Rep1	853	Distal	9747	ASTRO
chr8	54724266	54724766	501	P2_mut	P2_mut._.Rep1	854	Promoter	147	ASTRO
chr8	54779296	54779796	501	P2_mut	P2_mut._.Rep1	855	Exonic	111	ASTRO
chr8	54780334	54780834	501	P2_mut	P2_mut._.Rep1	856	Intronic	1149	ASTRO
chr8	54954895	54955395	501	P2_mut	P2_mut._.Rep1	857	Exonic	416	ASTRO
chr8	54975496	54975996	501	P2_mut	P2_mut._.Rep2	858	Intronic	21017	ASTRO
chr8	55026093	55026593	501	P2_mut	P2_mut._.Rep1	859	Intronic	1659	ASTRO
chr8	55034240	55034740	501	P2_mut	P2_mut._.Rep1	860	Intronic	6486	ASTRO
chr8	56293307	56293807	501	P2_mut	P2_mut._.Rep1	861	Promoter	994	ASTRO
chr8	56294433	56294933	501	P2_mut	P2_mut._.Rep1	862	Exonic	130	ASTRO
chr8	56295106	56295606	501	P2_mut	P2_mut._.Rep1	863	Intronic	803	ASTRO
chr8	56550878	56551378	501	P2_mut	P2_mut._.Rep1	864	Promoter	5	ASTRO
chr8	57013756	57014256	501	P2_mut	P2_mut._.Rep1	865	Distal	306852	ASTRO
chr8	57360805	57361305	501	P2_mut	P2_mut._.Rep1	866	Distal	28619	ASTRO
chr8	57409294	57409794	501	P2_mut	P2_mut._.Rep1	867	Distal	46378	ASTRO
chr8	57409971	57410471	501	P2_mut	P2_mut._.Rep1	868	Distal	45701	ASTRO
chr8	57410479	57410979	501	P2_mut	P2_mut._.Rep1	869	Distal	45193	ASTRO
chr8	57436126	57436626	501	P2_mut	P2_mut._.Rep1	870	Distal	19546	ASTRO
chr8	57455699	57456199	501	P2_mut	P2_mut._.Rep1	871	Promoter	25	ASTRO
chr8	57456408	57456908	501	P2_mut	P2_mut._.Rep1	872	Intronic	734	ASTRO
chr8	57457036	57457536	501	P2_mut	P2_mut._.Rep1	873	Intronic	1362	ASTRO
chr8	57457595	57458095	501	P2_mut	P2_mut._.Rep1	874	Intronic	1921	ASTRO
chr8	57468599	57469099	501	P2_mut	P2_mut._.Rep1	875	Intronic	12925	ASTRO
chr8	57486127	57486627	501	P2_mut	P2_mut._.Rep1	876	Promoter	1482	ASTRO
chr8	57486832	57487332	501	P2_mut	P2_mut._.Rep1	877	Promoter	777	ASTRO
chr8	57487643	57488143	501	P2_mut	P2_mut._.Rep1	878	Promoter	32	ASTRO
chr8	57498778	57499278	501	P2_mut	P2_mut._.Rep1	879	Intronic	6786	ASTRO
chr8	57511502	57512002	501	P2_mut	P2_mut._.Rep1	880	Promoter	90	ASTRO
chr8	57512113	57512613	501	P2_mut	P2_mut._.Rep1	881	Intronic	519	ASTRO
chr8	57651677	57652177	501	P2_mut	P2_mut._.Rep1	882	Exonic	173	ASTRO
chr8	57652342	57652842	501	P2_mut	P2_mut._.Rep1	883	Intronic	462	ASTRO
chr8	57652971	57653471	501	P2_mut	P2_mut._.Rep1	884	Promoter	165	ASTRO
chr8	57799683	57800183	501	P2_mut	P2_mut._.Rep1	885	Intronic	3342	ASTRO
chr8	57800302	57800802	501	P2_mut	P2_mut._.Rep1	886	Intronic	3961	ASTRO
chr8	57836056	57836556	501	P2_mut	P2_mut._.Rep1	887	Intronic	39715	ASTRO
chr8	57922660	57923160	501	P2_mut	P2_mut._.Rep2	888	Intronic	126319	ASTRO
chr8	57962598	57963098	501	P2_mut	P2_mut._.Rep1	889	Intronic	166257	ASTRO
chr8	57989788	57990288	501	P2_mut	P2_mut._.Rep1	890	Intronic	193447	ASTRO
chr8	58372353	58372853	501	P2_mut	P2_mut._.Rep1	891	Intronic	55242	ASTRO
chr8	58998378	58998878	501	P2_mut	P2_mut._.Rep2	892	Distal	86872	ASTRO
chr8	60632501	60633001	501	P2_mut	P2_mut._.Rep1	893	Promoter	73	ASTRO
chr8	60657400	60657900	501	P2_mut	P2_mut._.Rep1	894	Intronic	2092	ASTRO
chr8	60890089	60890589	501	P2_mut	P2_mut._.Rep1	895	Promoter	111	ASTRO
chr8	60954554	60955054	501	P2_mut	P2_mut._.Rep1	896	Intronic	4	ASTRO
chr8	60983119	60983619	501	P2_mut	P2_mut._.Rep1	897	Promoter	57	ASTRO
chr8	60992905	60993405	501	P2_mut	P2_mut._.Rep2	898	Promoter	37	ASTRO
chr8	61223929	61224429	501	P2_mut	P2_mut._.Rep1	899	Promoter	7	ASTRO
chr8	61224615	61225115	501	P2_mut	P2_mut._.Rep1	900	Intronic	693	ASTRO
chr8	61247558	61248058	501	P2_mut	P2_mut._.Rep2	901	Intronic	23636	ASTRO
chr8	61258443	61258943	501	P2_mut	P2_mut._.Rep1	902	Intronic	30178	ASTRO
chr8	61259454	61259954	501	P2_mut	P2_mut._.Rep1	903	Intronic	29167	ASTRO
chr8	61274562	61275062	501	P2_mut	P2_mut._.Rep1	904	Intronic	14059	ASTRO
chr8	61288008	61288508	501	P2_mut	P2_mut._.Rep1	905	Intronic	613	ASTRO
chr8	61309325	61309825	501	P2_mut	P2_mut._.Rep1	906	Intronic	20702	ASTRO
chr8	61317189	61317689	501	P2_mut	P2_mut._.Rep1	907	Intronic	28566	ASTRO
chr8	61317801	61318301	501	P2_mut	P2_mut._.Rep1	908	Intronic	29178	ASTRO
chr8	61324303	61324803	501	P2_mut	P2_mut._.Rep1	909	Intronic	35680	ASTRO
chr8	61325262	61325762	501	P2_mut	P2_mut._.Rep1	910	Intronic	36639	ASTRO
chr8	61379020	61379520	501	P2_mut	P2_mut._.Rep1	911	Intronic	1466	ASTRO
chr8	61386541	61387041	501	P2_mut	P2_mut._.Rep1	912	Intronic	6053	ASTRO
chr8	61387629	61388129	501	P2_mut	P2_mut._.Rep1	913	Intronic	7141	ASTRO
chr8	61403198	61403698	501	P2_mut	P2_mut._.Rep1	914	Distal	22710	ASTRO
chr8	61421544	61422044	501	P2_mut	P2_mut._.Rep1	915	Distal	41056	ASTRO
chr8	61428314	61428814	501	P2_mut	P2_mut._.Rep1	916	Distal	47826	ASTRO
chr8	61446315	61446815	501	P2_mut	P2_mut._.Rep1	917	Distal	41168	ASTRO
chr8	61479785	61480285	501	P2_mut	P2_mut._.Rep1	918	Distal	7698	ASTRO
chr8	61487456	61487956	501	P2_mut	P2_mut._.Rep1	919	Promoter	27	ASTRO
chr8	61516063	61516563	501	P2_mut	P2_mut._.Rep1	920	Intronic	25041	ASTRO
chr8	61589902	61590402	501	P2_mut	P2_mut._.Rep1	921	Intronic	1016	ASTRO
chr8	61590763	61591263	501	P2_mut	P2_mut._.Rep1	922	Intronic	155	ASTRO
chr8	61591406	61591906	501	P2_mut	P2_mut._.Rep1	923	Intronic	486	ASTRO
chr8	61606748	61607248	501	P2_mut	P2_mut._.Rep1	924	Intronic	15828	ASTRO
chr8	61642350	61642850	501	P2_mut	P2_mut._.Rep1	925	Intronic	51430	ASTRO
chr8	61712329	61712829	501	P2_mut	P2_mut._.Rep1	926	Intronic	47518	ASTRO
chr8	61758917	61759417	501	P2_mut	P2_mut._.Rep1	927	Intronic	930	ASTRO
chr8	61759751	61760251	501	P2_mut	P2_mut._.Rep1	928	Exonic	96	ASTRO
chr8	61865269	61865769	501	P2_mut	P2_mut._.Rep1	929	Intronic	16512	ASTRO
chr8	64029505	64030005	501	P2_mut	P2_mut._.Rep1	930	Intronic	77584	ASTRO
chr8	64204195	64204695	501	P2_mut	P2_mut._.Rep1	931	Intronic	1547	ASTRO
chr8	64205364	64205864	501	P2_mut	P2_mut._.Rep1	932	Exonic	378	ASTRO
chr8	64318403	64318903	501	P2_mut	P2_mut._.Rep1	933	Distal	98446	ASTRO
chr8	64319043	64319543	501	P2_mut	P2_mut._.Rep1	934	Distal	97806	ASTRO
chr8	64640549	64641049	501	P2_mut	P2_mut._.Rep2	935	Intronic	52309	ASTRO
chr8	64643661	64644161	501	P2_mut	P2_mut._.Rep2	936	Intronic	49197	ASTRO
chr8	64644499	64644999	501	P2_mut	P2_mut._.Rep1	937	Intronic	48359	ASTRO
chr8	64646930	64647430	501	P2_mut	P2_mut._.Rep1	938	Intronic	45928	ASTRO
chr8	64655708	64656208	501	P2_mut	P2_mut._.Rep2	939	Intronic	37150	ASTRO
chr8	64656373	64656873	501	P2_mut	P2_mut._.Rep1	940	Intronic	36485	ASTRO
chr8	64657542	64658042	501	P2_mut	P2_mut._.Rep2	941	Intronic	35316	ASTRO
chr8	64692797	64693297	501	P2_mut	P2_mut._.Rep1	942	Promoter	61	ASTRO
chr8	64732964	64733464	501	P2_mut	P2_mut._.Rep1	943	Intronic	363	ASTRO
chr8	64733482	64733982	501	P2_mut	P2_mut._.Rep1	944	Promoter	153	ASTRO
chr8	64738783	64739283	501	P2_mut	P2_mut._.Rep1	945	Distal	3704	ASTRO
chr8	64761334	64761834	501	P2_mut	P2_mut._.Rep1	946	Intronic	18275	ASTRO
chr8	64849055	64849555	501	P2_mut	P2_mut._.Rep1	947	Intronic	618	ASTRO
chr8	64849804	64850304	501	P2_mut	P2_mut._.Rep2	948	Promoter	129	ASTRO
chr8	64946918	64947418	501	P2_mut	P2_mut._.Rep1	949	Promoter	16	ASTRO
chr8	65068059	65068559	501	P2_mut	P2_mut._.Rep1	950	Distal	30972	ASTRO
chr8	65617812	65618312	501	P2_mut	P2_mut._.Rep1	951	Promoter	21	ASTRO
chr8	65618355	65618855	501	P2_mut	P2_mut._.Rep1	952	Exonic	79	ASTRO
chr8	66413001	66413501	501	P2_mut	P2_mut._.Rep1	953	Intronic	26949	ASTRO
chr8	66859935	66860435	501	P2_mut	P2_mut._.Rep1	954	Promoter	31	ASTRO
chr8	67405953	67406453	501	P2_mut	P2_mut._.Rep1	955	Distal	84554	ASTRO
chr8	67481636	67482136	501	P2_mut	P2_mut._.Rep1	956	Distal	8871	ASTRO
chr8	67494577	67495077	501	P2_mut	P2_mut._.Rep1	957	Promoter	47	ASTRO
chr8	67532110	67532610	501	P2_mut	P2_mut._.Rep1	958	Intronic	8505	ASTRO
chr8	67818066	67818566	501	P2_mut	P2_mut._.Rep1	959	Intronic	20	ASTRO
chr8	67917047	67917547	501	P2_mut	P2_mut._.Rep1	960	Intronic	6350	ASTRO
chr8	67950152	67950652	501	P2_mut	P2_mut._.Rep1	961	Intronic	1476	ASTRO
chr8	67972331	67972831	501	P2_mut	P2_mut._.Rep1	962	Intronic	1992	ASTRO
chr8	67974098	67974598	501	P2_mut	P2_mut._.Rep1	963	Exonic	225	ASTRO
chr8	68034005	68034505	501	P2_mut	P2_mut._.Rep1	964	Intronic	28030	ASTRO
chr8	68062155	68062655	501	P2_mut	P2_mut._.Rep1	965	Promoter	118	ASTRO
chr8	68080887	68081387	501	P2_mut	P2_mut._.Rep1	966	Distal	18850	ASTRO
chr8	68205266	68205766	501	P2_mut	P2_mut._.Rep1	967	Distal	71011	ASTRO
chr8	68232921	68233421	501	P2_mut	P2_mut._.Rep1	968	Distal	43356	ASTRO
chr8	68335068	68335568	501	P2_mut	P2_mut._.Rep2	969	Intronic	33140	ASTRO
chr8	68359641	68360141	501	P2_mut	P2_mut._.Rep1	970	Intronic	8567	ASTRO
chr8	68362239	68362739	501	P2_mut	P2_mut._.Rep1	971	Intronic	5969	ASTRO
chr8	68514870	68515370	501	P2_mut	P2_mut._.Rep1	972	Intronic	146660	ASTRO
chr8	68528349	68528849	501	P2_mut	P2_mut._.Rep2	973	Intronic	160139	ASTRO
chr8	68557022	68557522	501	P2_mut	P2_mut._.Rep2	974	Intronic	177873	ASTRO
chr8	68558159	68558659	501	P2_mut	P2_mut._.Rep2	975	Intronic	176736	ASTRO
chr8	68558984	68559484	501	P2_mut	P2_mut._.Rep1	976	Intronic	175911	ASTRO
chr8	68614204	68614704	501	P2_mut	P2_mut._.Rep2	977	Intronic	120691	ASTRO
chr8	68621283	68621783	501	P2_mut	P2_mut._.Rep2	978	Intronic	113612	ASTRO
chr8	68621785	68622285	501	P2_mut	P2_mut._.Rep1	979	Intronic	113110	ASTRO
chr8	68694410	68694910	501	P2_mut	P2_mut._.Rep2	980	Intronic	40485	ASTRO
chr8	68793659	68794159	501	P2_mut	P2_mut._.Rep1	981	Promoter	19	ASTRO
chr8	69023320	69023820	501	P2_mut	P2_mut._.Rep1	982	Distal	51937	ASTRO
chr8	69088454	69088954	501	P2_mut	P2_mut._.Rep1	983	Promoter	31	ASTRO
chr8	69089679	69090179	501	P2_mut	P2_mut._.Rep1	984	Promoter	706	ASTRO
chr8	69121555	69122055	501	P2_mut	P2_mut._.Rep1	985	Distal	8093	ASTRO
chr8	69122533	69123033	501	P2_mut	P2_mut._.Rep2	986	Distal	9071	ASTRO
chr8	69131557	69132057	501	P2_mut	P2_mut._.Rep1	987	Distal	9145	ASTRO
chr8	69132086	69132586	501	P2_mut	P2_mut._.Rep1	988	Distal	8616	ASTRO
chr8	69158749	69159249	501	P2_mut	P2_mut._.Rep1	989	Distal	18045	ASTRO
chr8	69161148	69161648	501	P2_mut	P2_mut._.Rep2	990	Distal	20444	ASTRO
chr8	69184016	69184516	501	P2_mut	P2_mut._.Rep1	991	Distal	50	ASTRO
chr8	69184531	69185031	501	P2_mut	P2_mut._.Rep1	992	Distal	565	ASTRO
chr8	69192999	69193499	501	P2_mut	P2_mut._.Rep2	993	Distal	9033	ASTRO
chr8	69208781	69209281	501	P2_mut	P2_mut._.Rep1	994	Promoter	14	ASTRO
chr8	69270790	69271290	501	P2_mut	P2_mut._.Rep1	995	Promoter	39	ASTRO
chr8	69395294	69395794	501	P2_mut	P2_mut._.Rep2	996	Promoter	0	ASTRO
chr8	69625023	69625523	501	P2_mut	P2_mut._.Rep1	997	Intronic	97	ASTRO
chr8	69654226	69654726	501	P2_mut	P2_mut._.Rep1	998	Promoter	79	ASTRO
chr8	69716275	69716775	501	P2_mut	P2_mut._.Rep1	999	Intronic	38	ASTRO
chr8	69716817	69717317	501	P2_mut	P2_mut._.Rep2	1000	Promoter	118	ASTRO
chr8	69749444	69749944	501	P2_mut	P2_mut._.Rep1	1001	Intronic	267	ASTRO
chr8	69774691	69775191	501	P2_mut	P2_mut._.Rep1	1002	Promoter	29	ASTRO
chr8	69790980	69791480	501	P2_mut	P2_mut._.Rep1	1003	Promoter	66	ASTRO
chr8	69808474	69808974	501	P2_mut	P2_mut._.Rep1	1004	Promoter	36	ASTRO
chr8	69822681	69823181	501	P2_mut	P2_mut._.Rep2	1005	Intronic	365	ASTRO
chr8	69832202	69832702	501	P2_mut	P2_mut._.Rep1	1006	Promoter	251	ASTRO
chr8	69882013	69882513	501	P2_mut	P2_mut._.Rep2	1007	Exonic	5128	ASTRO
chr8	69890926	69891426	501	P2_mut	P2_mut._.Rep1	1008	Promoter	290	ASTRO
chr8	69891668	69892168	501	P2_mut	P2_mut._.Rep1	1009	Promoter	1032	ASTRO
chr8	69893735	69894235	501	P2_mut	P2_mut._.Rep1	1010	Distal	3099	ASTRO
chr8	69901444	69901944	501	P2_mut	P2_mut._.Rep1	1011	Promoter	489	ASTRO
chr8	69903048	69903548	501	P2_mut	P2_mut._.Rep1	1012	Promoter	739	ASTRO
chr8	69918918	69919418	501	P2_mut	P2_mut._.Rep1	1013	Intronic	16609	ASTRO
chr8	69936376	69936876	501	P2_mut	P2_mut._.Rep1	1014	Intronic	34067	ASTRO
chr8	69973500	69974000	501	P2_mut	P2_mut._.Rep2	1015	Intronic	632	ASTRO
chr8	69974168	69974668	501	P2_mut	P2_mut._.Rep1	1016	Intronic	34	ASTRO
chr8	69996175	69996675	501	P2_mut	P2_mut._.Rep1	1017	Promoter	40	ASTRO
chr8	70001599	70002099	501	P2_mut	P2_mut._.Rep2	1018	Distal	5464	ASTRO
chr8	70042491	70042991	501	P2_mut	P2_mut._.Rep1	1019	Promoter	6	ASTRO
chr8	70072249	70072749	501	P2_mut	P2_mut._.Rep1	1020	Promoter	424	ASTRO
chr8	70084189	70084689	501	P2_mut	P2_mut._.Rep1	1021	Exonic	909	ASTRO
chr8	70087765	70088265	501	P2_mut	P2_mut._.Rep1	1022	Intronic	4485	ASTRO
chr8	70118666	70119166	501	P2_mut	P2_mut._.Rep1	1023	Intronic	1927	ASTRO
chr8	70119849	70120349	501	P2_mut	P2_mut._.Rep1	1024	Intronic	744	ASTRO
chr8	70120584	70121084	501	P2_mut	P2_mut._.Rep1	1025	Promoter	9	ASTRO
chr8	70128383	70128883	501	P2_mut	P2_mut._.Rep1	1026	Distal	2693	ASTRO
chr8	70129152	70129652	501	P2_mut	P2_mut._.Rep2	1027	Promoter	1924	ASTRO
chr8	70131063	70131563	501	P2_mut	P2_mut._.Rep1	1028	Promoter	13	ASTRO
chr8	70139019	70139519	501	P2_mut	P2_mut._.Rep2	1029	Promoter	71	ASTRO
chr8	70152483	70152983	501	P2_mut	P2_mut._.Rep1	1030	Promoter	27	ASTRO
chr8	70158250	70158750	501	P2_mut	P2_mut._.Rep2	1031	Intronic	5738	ASTRO
chr8	70166646	70167146	501	P2_mut	P2_mut._.Rep1	1032	Exonic	5511	ASTRO
chr8	70172090	70172590	501	P2_mut	P2_mut._.Rep1	1033	Promoter	67	ASTRO
chr8	70197727	70198227	501	P2_mut	P2_mut._.Rep2	1034	Intronic	14303	ASTRO
chr8	70212170	70212670	501	P2_mut	P2_mut._.Rep1	1035	Promoter	138	ASTRO
chr8	70216537	70217037	501	P2_mut	P2_mut._.Rep1	1036	Distal	4505	ASTRO
chr8	70234223	70234723	501	P2_mut	P2_mut._.Rep1	1037	Promoter	50	ASTRO
chr8	70282625	70283125	501	P2_mut	P2_mut._.Rep2	1038	Promoter	123	ASTRO
chr8	70302255	70302755	501	P2_mut	P2_mut._.Rep1	1039	Promoter	52	ASTRO
chr8	70315508	70316008	501	P2_mut	P2_mut._.Rep1	1040	Promoter	16	ASTRO
chr8	70317124	70317624	501	P2_mut	P2_mut._.Rep2	1041	Intronic	1598	ASTRO
chr8	70317808	70318308	501	P2_mut	P2_mut._.Rep2	1042	Intronic	2282	ASTRO
chr8	70331992	70332492	501	P2_mut	P2_mut._.Rep1	1043	Exonic	16466	ASTRO
chr8	70353173	70353673	501	P2_mut	P2_mut._.Rep1	1044	Promoter	149	ASTRO
chr8	70416077	70416577	501	P2_mut	P2_mut._.Rep1	1045	Intronic	23245	ASTRO
chr8	70439474	70439974	501	P2_mut	P2_mut._.Rep1	1046	Promoter	150	ASTRO
chr8	70447673	70448173	501	P2_mut	P2_mut._.Rep1	1047	Distal	8349	ASTRO
chr8	70463243	70463743	501	P2_mut	P2_mut._.Rep2	1048	Intronic	12404	ASTRO
chr8	70469335	70469835	501	P2_mut	P2_mut._.Rep2	1049	Intronic	6312	ASTRO
chr8	70476743	70477243	501	P2_mut	P2_mut._.Rep2	1050	Promoter	49	ASTRO
chr8	70487075	70487575	501	P2_mut	P2_mut._.Rep2	1051	Promoter	32	ASTRO
chr8	70495371	70495871	501	P2_mut	P2_mut._.Rep1	1052	Intronic	2489	ASTRO
chr8	70502024	70502524	501	P2_mut	P2_mut._.Rep1	1053	Intronic	1030	ASTRO
chr8	70503018	70503518	501	P2_mut	P2_mut._.Rep1	1054	Intronic	36	ASTRO
chr8	70504109	70504609	501	P2_mut	P2_mut._.Rep1	1055	Exonic	1053	ASTRO
chr8	70506501	70507001	501	P2_mut	P2_mut._.Rep1	1056	Promoter	11	ASTRO
chr8	70510186	70510686	501	P2_mut	P2_mut._.Rep1	1057	Promoter	68	ASTRO
chr8	70522924	70523424	501	P2_mut	P2_mut._.Rep1	1058	Promoter	5	ASTRO
chr8	70527466	70527966	501	P2_mut	P2_mut._.Rep1	1059	Promoter	26	ASTRO
chr8	70538063	70538563	501	P2_mut	P2_mut._.Rep1	1060	Promoter	1361	ASTRO
chr8	70538647	70539147	501	P2_mut	P2_mut._.Rep1	1061	Promoter	777	ASTRO
chr8	70539300	70539800	501	P2_mut	P2_mut._.Rep1	1062	Promoter	124	ASTRO
chr8	70594150	70594650	501	P2_mut	P2_mut._.Rep1	1063	Promoter	80	ASTRO
chr8	70594728	70595228	501	P2_mut	P2_mut._.Rep1	1064	Exonic	496	ASTRO
chr8	70598299	70598799	501	P2_mut	P2_mut._.Rep1	1065	Exonic	4067	ASTRO
chr8	70601171	70601671	501	P2_mut	P2_mut._.Rep1	1066	Intronic	6892	ASTRO
chr8	70608089	70608589	501	P2_mut	P2_mut._.Rep1	1067	Intronic	24	ASTRO
chr8	70609431	70609931	501	P2_mut	P2_mut._.Rep2	1068	Promoter	808	ASTRO
chr8	70609973	70610473	501	P2_mut	P2_mut._.Rep2	1069	Promoter	1350	ASTRO
chr8	70610689	70611189	501	P2_mut	P2_mut._.Rep1	1070	Distal	2066	ASTRO
chr8	70611344	70611844	501	P2_mut	P2_mut._.Rep1	1071	Distal	2721	ASTRO
chr8	70611846	70612346	501	P2_mut	P2_mut._.Rep1	1072	Distal	3223	ASTRO
chr8	70629751	70630251	501	P2_mut	P2_mut._.Rep1	1073	Exonic	1633	ASTRO
chr8	70630637	70631137	501	P2_mut	P2_mut._.Rep1	1074	Intronic	747	ASTRO
chr8	70655527	70656027	501	P2_mut	P2_mut._.Rep1	1075	Intronic	3960	ASTRO
chr8	70656262	70656762	501	P2_mut	P2_mut._.Rep1	1076	Intronic	3225	ASTRO
chr8	70659540	70660040	501	P2_mut	P2_mut._.Rep1	1077	Promoter	51	ASTRO
chr8	70660051	70660551	501	P2_mut	P2_mut._.Rep1	1078	Promoter	562	ASTRO
chr8	70667036	70667536	501	P2_mut	P2_mut._.Rep1	1079	Distal	5944	ASTRO
chr8	70673054	70673554	501	P2_mut	P2_mut._.Rep1	1080	Promoter	72	ASTRO
chr8	70682078	70682578	501	P2_mut	P2_mut._.Rep2	1081	Distal	9096	ASTRO
chr8	70687481	70687981	501	P2_mut	P2_mut._.Rep1	1082	Distal	10007	ASTRO
chr8	70691691	70692191	501	P2_mut	P2_mut._.Rep1	1083	Distal	5797	ASTRO
chr8	70696442	70696942	501	P2_mut	P2_mut._.Rep1	1084	Promoter	1046	ASTRO
chr8	70698629	70699129	501	P2_mut	P2_mut._.Rep1	1085	Exonic	1139	ASTRO
chr8	70699901	70700401	501	P2_mut	P2_mut._.Rep1	1086	Exonic	2411	ASTRO
chr8	70700443	70700943	501	P2_mut	P2_mut._.Rep1	1087	Distal	2953	ASTRO
chr8	70701629	70702129	501	P2_mut	P2_mut._.Rep2	1088	Distal	4139	ASTRO
chr8	70718250	70718750	501	P2_mut	P2_mut._.Rep1	1089	Promoter	42	ASTRO
chr8	70754381	70754881	501	P2_mut	P2_mut._.Rep1	1090	Promoter	47	ASTRO
chr8	70760753	70761253	501	P2_mut	P2_mut._.Rep1	1091	Promoter	81	ASTRO
chr8	70773822	70774322	501	P2_mut	P2_mut._.Rep1	1092	Intronic	1279	ASTRO
chr8	70775876	70776376	501	P2_mut	P2_mut._.Rep1	1093	Promoter	585	ASTRO
chr8	70776497	70776997	501	P2_mut	P2_mut._.Rep1	1094	Promoter	34	ASTRO
chr8	70788135	70788635	501	P2_mut	P2_mut._.Rep1	1095	Intronic	4047	ASTRO
chr8	70792272	70792772	501	P2_mut	P2_mut._.Rep1	1096	Intronic	88	ASTRO
chr8	70796830	70797330	501	P2_mut	P2_mut._.Rep2	1097	Promoter	91	ASTRO
chr8	70797368	70797868	501	P2_mut	P2_mut._.Rep2	1098	Promoter	516	ASTRO
chr8	70803954	70804454	501	P2_mut	P2_mut._.Rep1	1099	Distal	4244	ASTRO
chr8	70804795	70805295	501	P2_mut	P2_mut._.Rep1	1100	Distal	3403	ASTRO
chr8	70821484	70821984	501	P2_mut	P2_mut._.Rep1	1101	Distal	13284	ASTRO
chr8	70839021	70839521	501	P2_mut	P2_mut._.Rep1	1102	Exonic	246	ASTRO
chr8	70839554	70840054	501	P2_mut	P2_mut._.Rep1	1103	Promoter	83	ASTRO
chr8	70841004	70841504	501	P2_mut	P2_mut._.Rep1	1104	Promoter	1533	ASTRO
chr8	70844453	70844953	501	P2_mut	P2_mut._.Rep1	1105	Intronic	4982	ASTRO
chr8	70856762	70857262	501	P2_mut	P2_mut._.Rep1	1106	Intronic	3	ASTRO
chr8	70863784	70864284	501	P2_mut	P2_mut._.Rep2	1107	Promoter	775	ASTRO
chr8	70864852	70865352	501	P2_mut	P2_mut._.Rep1	1108	Promoter	1843	ASTRO
chr8	70865538	70866038	501	P2_mut	P2_mut._.Rep1	1109	Distal	2529	ASTRO
chr8	70869456	70869956	501	P2_mut	P2_mut._.Rep1	1110	Intronic	3783	ASTRO
chr8	70873530	70874030	501	P2_mut	P2_mut._.Rep1	1111	Promoter	289	ASTRO
chr8	70897266	70897766	501	P2_mut	P2_mut._.Rep1	1112	Promoter	72	ASTRO
chr8	70897985	70898485	501	P2_mut	P2_mut._.Rep1	1113	Promoter	791	ASTRO
chr8	70905685	70906185	501	P2_mut	P2_mut._.Rep2	1114	Promoter	38	ASTRO
chr8	71271735	71272235	501	P2_mut	P2_mut._.Rep2	1115	Promoter	604	ASTRO
chr8	71272381	71272881	501	P2_mut	P2_mut._.Rep1	1116	Promoter	40	ASTRO
chr8	71366638	71367138	501	P2_mut	P2_mut._.Rep1	1117	Promoter	39	ASTRO
chr8	71367227	71367727	501	P2_mut	P2_mut._.Rep1	1118	Intronic	241	ASTRO
chr8	71371384	71371884	501	P2_mut	P2_mut._.Rep1	1119	Exonic	335	ASTRO
chr8	71375818	71376318	501	P2_mut	P2_mut._.Rep1	1120	Exonic	204	ASTRO
chr8	71381269	71381769	501	P2_mut	P2_mut._.Rep1	1121	Exonic	432	ASTRO
chr8	71381788	71382288	501	P2_mut	P2_mut._.Rep1	1122	Promoter	85	ASTRO
chr8	71396580	71397080	501	P2_mut	P2_mut._.Rep1	1123	Promoter	24	ASTRO
chr8	71406611	71407111	501	P2_mut	P2_mut._.Rep1	1124	Intronic	848	ASTRO
chr8	71463436	71463936	501	P2_mut	P2_mut._.Rep1	1125	Promoter	28	ASTRO
chr8	71464445	71464945	501	P2_mut	P2_mut._.Rep1	1126	Promoter	230	ASTRO
chr8	71468851	71469351	501	P2_mut	P2_mut._.Rep1	1127	Promoter	92	ASTRO
chr8	71476263	71476763	501	P2_mut	P2_mut._.Rep1	1128	Exonic	7318	ASTRO
chr8	71488432	71488932	501	P2_mut	P2_mut._.Rep2	1129	Exonic	578	ASTRO
chr8	71495080	71495580	501	P2_mut	P2_mut._.Rep1	1130	Intronic	7226	ASTRO
chr8	71507524	71508024	501	P2_mut	P2_mut._.Rep1	1131	Exonic	3994	ASTRO
chr8	71521592	71522092	501	P2_mut	P2_mut._.Rep1	1132	Distal	3850	ASTRO
chr8	71530703	71531203	501	P2_mut	P2_mut._.Rep2	1133	Distal	5259	ASTRO
chr8	71542603	71543103	501	P2_mut	P2_mut._.Rep1	1134	Promoter	76	ASTRO
chr8	71562760	71563260	501	P2_mut	P2_mut._.Rep1	1135	Intronic	3638	ASTRO
chr8	71568483	71568983	501	P2_mut	P2_mut._.Rep1	1136	Promoter	193	ASTRO
chr8	71569646	71570146	501	P2_mut	P2_mut._.Rep1	1137	Intronic	758	ASTRO
chr8	71570225	71570725	501	P2_mut	P2_mut._.Rep1	1138	Intronic	179	ASTRO
chr8	71572748	71573248	501	P2_mut	P2_mut._.Rep1	1139	Intronic	2342	ASTRO
chr8	71580089	71580589	501	P2_mut	P2_mut._.Rep2	1140	Intronic	176	ASTRO
chr8	71591883	71592383	501	P2_mut	P2_mut._.Rep1	1141	Promoter	50	ASTRO
chr8	71610841	71611341	501	P2_mut	P2_mut._.Rep1	1142	Promoter	66	ASTRO
chr8	71629146	71629646	501	P2_mut	P2_mut._.Rep1	1143	Exonic	1709	ASTRO
chr8	71660702	71661202	501	P2_mut	P2_mut._.Rep1	1144	Intronic	10804	ASTRO
chr8	71670526	71671026	501	P2_mut	P2_mut._.Rep1	1145	Intronic	980	ASTRO
chr8	71671515	71672015	501	P2_mut	P2_mut._.Rep1	1146	Promoter	7	ASTRO
chr8	71709657	71710157	501	P2_mut	P2_mut._.Rep1	1147	Intronic	6372	ASTRO
chr8	71719179	71719679	501	P2_mut	P2_mut._.Rep1	1148	Intronic	1036	ASTRO
chr8	71725467	71725967	501	P2_mut	P2_mut._.Rep1	1149	Promoter	35	ASTRO
chr8	71908584	71909084	501	P2_mut	P2_mut._.Rep1	1150	Intronic	227	ASTRO
chr8	71922528	71923028	501	P2_mut	P2_mut._.Rep1	1151	Promoter	46	ASTRO
chr8	71950774	71951274	501	P2_mut	P2_mut._.Rep1	1152	Promoter	41	ASTRO
chr8	71988353	71988853	501	P2_mut	P2_mut._.Rep1	1153	Exonic	21022	ASTRO
chr8	72134992	72135492	501	P2_mut	P2_mut._.Rep2	1154	Promoter	49	ASTRO
chr8	72135742	72136242	501	P2_mut	P2_mut._.Rep2	1155	Intronic	699	ASTRO
chr8	72136627	72137127	501	P2_mut	P2_mut._.Rep1	1156	Intronic	1584	ASTRO
chr8	72160937	72161437	501	P2_mut	P2_mut._.Rep1	1157	Promoter	12	ASTRO
chr8	72161813	72162313	501	P2_mut	P2_mut._.Rep2	1158	Intronic	862	ASTRO
chr8	72219455	72219955	501	P2_mut	P2_mut._.Rep1	1159	Promoter	24	ASTRO
chr8	72239758	72240258	501	P2_mut	P2_mut._.Rep1	1160	Promoter	123	ASTRO
chr8	72240325	72240825	501	P2_mut	P2_mut._.Rep1	1161	Intronic	442	ASTRO
chr8	72281593	72282093	501	P2_mut	P2_mut._.Rep1	1162	Distal	37218	ASTRO
chr8	72318632	72319132	501	P2_mut	P2_mut._.Rep1	1163	Promoter	179	ASTRO
chr8	72319247	72319747	501	P2_mut	P2_mut._.Rep1	1164	Exonic	434	ASTRO
chr8	72365785	72366285	501	P2_mut	P2_mut._.Rep1	1165	Intronic	46972	ASTRO
chr8	72421293	72421793	501	P2_mut	P2_mut._.Rep1	1166	Promoter	68	ASTRO
chr8	72443588	72444088	501	P2_mut	P2_mut._.Rep1	1167	Promoter	41	ASTRO
chr8	72474998	72475498	501	P2_mut	P2_mut._.Rep1	1168	Promoter	14	ASTRO
chr8	72492540	72493040	501	P2_mut	P2_mut._.Rep1	1169	Promoter	143	ASTRO
chr8	72548191	72548691	501	P2_mut	P2_mut._.Rep1	1170	Promoter	130	ASTRO
chr8	72570897	72571397	501	P2_mut	P2_mut._.Rep1	1171	Promoter	98	ASTRO
chr8	72571782	72572282	501	P2_mut	P2_mut._.Rep1	1172	Promoter	70	ASTRO
chr8	72572592	72573092	501	P2_mut	P2_mut._.Rep1	1173	Promoter	738	ASTRO
chr8	72587770	72588270	501	P2_mut	P2_mut._.Rep1	1174	Distal	15916	ASTRO
chr8	72644594	72645094	501	P2_mut	P2_mut._.Rep2	1175	Intronic	500	ASTRO
chr8	72646295	72646795	501	P2_mut	P2_mut._.Rep1	1176	Intronic	165	ASTRO
chr8	72655055	72655555	501	P2_mut	P2_mut._.Rep1	1177	Intronic	1755	ASTRO
chr8	72723006	72723506	501	P2_mut	P2_mut._.Rep1	1178	Promoter	13	ASTRO
chr8	73352844	73353344	501	P2_mut	P2_mut._.Rep1	1179	Exonic	445	ASTRO
chr8	73353380	73353880	501	P2_mut	P2_mut._.Rep1	1180	Promoter	89	ASTRO
chr8	74557965	74558465	501	P2_mut	P2_mut._.Rep1	1181	Distal	275731	ASTRO
chr8	74660023	74660523	501	P2_mut	P2_mut._.Rep2	1182	Distal	173673	ASTRO
chr8	74980609	74981109	501	P2_mut	P2_mut._.Rep2	1183	Distal	12790	ASTRO
chr8	74994016	74994516	501	P2_mut	P2_mut._.Rep2	1184	Intronic	615	ASTRO
chr8	75033393	75033893	501	P2_mut	P2_mut._.Rep1	1185	Promoter	42	ASTRO
chr8	75034328	75034828	501	P2_mut	P2_mut._.Rep2	1186	Intronic	891	ASTRO
chr8	75083756	75084256	501	P2_mut	P2_mut._.Rep2	1187	Distal	9611	ASTRO
chr8	75093354	75093854	501	P2_mut	P2_mut._.Rep1	1188	Promoter	13	ASTRO
chr8	75108484	75108984	501	P2_mut	P2_mut._.Rep1	1189	Promoter	774	ASTRO
chr8	75109209	75109709	501	P2_mut	P2_mut._.Rep1	1190	Promoter	49	ASTRO
chr8	75212889	75213389	501	P2_mut	P2_mut._.Rep1	1191	Promoter	804	ASTRO
chr8	75213530	75214030	501	P2_mut	P2_mut._.Rep1	1192	Promoter	163	ASTRO
chr8	75214996	75215496	501	P2_mut	P2_mut._.Rep1	1193	Intronic	1301	ASTRO
chr8	75220125	75220625	501	P2_mut	P2_mut._.Rep1	1194	Intronic	6430	ASTRO
chr8	76062692	76063192	501	P2_mut	P2_mut._.Rep2	1195	Distal	190914	ASTRO
chr8	76252085	76252585	501	P2_mut	P2_mut._.Rep1	1196	Distal	380307	ASTRO
chr8	76252593	76253093	501	P2_mut	P2_mut._.Rep1	1197	Distal	380815	ASTRO
chr8	76346754	76347254	501	P2_mut	P2_mut._.Rep1	1198	Distal	474976	ASTRO
chr8	76383623	76384123	501	P2_mut	P2_mut._.Rep1	1199	Distal	511845	ASTRO
chr8	76384128	76384628	501	P2_mut	P2_mut._.Rep1	1200	Distal	512350	ASTRO
chr8	76898989	76899489	501	P2_mut	P2_mut._.Rep1	1201	Intronic	933	ASTRO
chr8	76899897	76900397	501	P2_mut	P2_mut._.Rep1	1202	Promoter	25	ASTRO
chr8	76901842	76902342	501	P2_mut	P2_mut._.Rep1	1203	Promoter	415	ASTRO
chr8	77051501	77052001	501	P2_mut	P2_mut._.Rep1	1204	Intronic	149242	ASTRO
chr8	77236654	77237154	501	P2_mut	P2_mut._.Rep1	1205	Intronic	280151	ASTRO
chr8	77342151	77342651	501	P2_mut	P2_mut._.Rep1	1206	Intronic	174654	ASTRO
chr8	77343291	77343791	501	P2_mut	P2_mut._.Rep1	1207	Intronic	173514	ASTRO
chr8	77370275	77370775	501	P2_mut	P2_mut._.Rep1	1208	Intronic	146530	ASTRO
chr8	77419679	77420179	501	P2_mut	P2_mut._.Rep1	1209	Intronic	97126	ASTRO
chr8	77473194	77473694	501	P2_mut	P2_mut._.Rep2	1210	Intronic	43611	ASTRO
chr8	77517705	77518205	501	P2_mut	P2_mut._.Rep1	1211	Promoter	47	ASTRO
chr8	77549129	77549629	501	P2_mut	P2_mut._.Rep2	1212	Promoter	17	ASTRO
chr8	77640152	77640652	501	P2_mut	P2_mut._.Rep1	1213	Distal	16229	ASTRO
chr8	77787600	77788100	501	P2_mut	P2_mut._.Rep1	1214	Distal	63397	ASTRO
chr8	78004080	78004580	501	P2_mut	P2_mut._.Rep1	1215	Distal	209011	ASTRO
chr8	78021412	78021912	501	P2_mut	P2_mut._.Rep2	1216	Distal	191679	ASTRO
chr8	78030805	78031305	501	P2_mut	P2_mut._.Rep1	1217	Distal	182286	ASTRO
chr8	78036998	78037498	501	P2_mut	P2_mut._.Rep1	1218	Distal	176093	ASTRO
chr8	78063469	78063969	501	P2_mut	P2_mut._.Rep1	1219	Distal	149622	ASTRO
chr8	78119645	78120145	501	P2_mut	P2_mut._.Rep1	1220	Distal	93446	ASTRO
chr8	78162009	78162509	501	P2_mut	P2_mut._.Rep1	1221	Distal	51082	ASTRO
chr8	78214516	78215016	501	P2_mut	P2_mut._.Rep1	1222	Intronic	1423	ASTRO
chr8	78271270	78271770	501	P2_mut	P2_mut._.Rep1	1223	Intronic	58177	ASTRO
chr8	78340826	78341326	501	P2_mut	P2_mut._.Rep1	1224	Intronic	95575	ASTRO
chr8	78346126	78346626	501	P2_mut	P2_mut._.Rep1	1225	Intronic	90275	ASTRO
chr8	78419219	78419719	501	P2_mut	P2_mut._.Rep1	1226	Distal	17182	ASTRO
chr8	78420039	78420539	501	P2_mut	P2_mut._.Rep1	1227	Distal	16362	ASTRO
chr8	78435994	78436494	501	P2_mut	P2_mut._.Rep1	1228	Exonic	407	ASTRO
chr8	78508677	78509177	501	P2_mut	P2_mut._.Rep1	1229	Promoter	0	ASTRO
chr8	78556804	78557304	501	P2_mut	P2_mut._.Rep1	1230	Intronic	47725	ASTRO
chr8	78598308	78598808	501	P2_mut	P2_mut._.Rep2	1231	Intronic	89229	ASTRO
chr8	78634340	78634840	501	P2_mut	P2_mut._.Rep1	1232	Intronic	125261	ASTRO
chr8	78715879	78716379	501	P2_mut	P2_mut._.Rep1	1233	Intronic	105022	ASTRO
chr8	78741935	78742435	501	P2_mut	P2_mut._.Rep1	1234	Distal	78966	ASTRO
chr8	78742468	78742968	501	P2_mut	P2_mut._.Rep1	1235	Distal	78433	ASTRO
chr8	78820880	78821380	501	P2_mut	P2_mut._.Rep2	1236	Promoter	21	ASTRO
chr8	79027873	79028373	501	P2_mut	P2_mut._.Rep1	1237	Promoter	313	ASTRO
chr8	79029258	79029758	501	P2_mut	P2_mut._.Rep1	1238	Intronic	1070	ASTRO
chr8	79029774	79030274	501	P2_mut	P2_mut._.Rep1	1239	Intronic	1586	ASTRO
chr8	79030490	79030990	501	P2_mut	P2_mut._.Rep1	1240	Intronic	2302	ASTRO
chr8	79037940	79038440	501	P2_mut	P2_mut._.Rep1	1241	Intronic	9752	ASTRO
chr8	79074949	79075449	501	P2_mut	P2_mut._.Rep2	1242	Intronic	42975	ASTRO
chr8	79078576	79079076	501	P2_mut	P2_mut._.Rep2	1243	Intronic	39348	ASTRO
chr8	79080034	79080534	501	P2_mut	P2_mut._.Rep1	1244	Intronic	37890	ASTRO
chr8	79147429	79147929	501	P2_mut	P2_mut._.Rep1	1245	Intronic	26505	ASTRO
chr8	79208572	79209072	501	P2_mut	P2_mut._.Rep1	1246	Distal	33011	ASTRO
chr8	79209157	79209657	501	P2_mut	P2_mut._.Rep2	1247	Distal	33596	ASTRO
chr8	79209847	79210347	501	P2_mut	P2_mut._.Rep2	1248	Distal	34286	ASTRO
chr8	79222350	79222850	501	P2_mut	P2_mut._.Rep2	1249	Intronic	25982	ASTRO
chr8	79224341	79224841	501	P2_mut	P2_mut._.Rep1	1250	Intronic	23991	ASTRO
chr8	79294699	79295199	501	P2_mut	P2_mut._.Rep1	1251	Promoter	6	ASTRO
chr8	79349899	79350399	501	P2_mut	P2_mut._.Rep1	1252	Intronic	49318	ASTRO
chr8	79355649	79356149	501	P2_mut	P2_mut._.Rep1	1253	Intronic	43568	ASTRO
chr8	79356174	79356674	501	P2_mut	P2_mut._.Rep1	1254	Exonic	43043	ASTRO
chr8	79397659	79398159	501	P2_mut	P2_mut._.Rep1	1255	Intronic	1558	ASTRO
chr8	79398523	79399023	501	P2_mut	P2_mut._.Rep1	1256	Intronic	694	ASTRO
chr8	79399217	79399717	501	P2_mut	P2_mut._.Rep1	1257	Promoter	0	ASTRO
chr8	79534255	79534755	501	P2_mut	P2_mut._.Rep1	1258	Distal	105170	ASTRO
chr8	79638979	79639479	501	P2_mut	P2_mut._.Rep1	1259	Promoter	446	ASTRO
chr8	79711451	79711951	501	P2_mut	P2_mut._.Rep1	1260	Promoter	38	ASTRO
chr8	79750221	79750721	501	P2_mut	P2_mut._.Rep1	1261	Intronic	38619	ASTRO
chr8	79829022	79829522	501	P2_mut	P2_mut._.Rep1	1262	Distal	80005	ASTRO
chr8	79849889	79850389	501	P2_mut	P2_mut._.Rep1	1263	Distal	59138	ASTRO
chr8	79850464	79850964	501	P2_mut	P2_mut._.Rep1	1264	Distal	58563	ASTRO
chr8	79880640	79881140	501	P2_mut	P2_mut._.Rep1	1265	Distal	28387	ASTRO
chr8	80054274	80054774	501	P2_mut	P2_mut._.Rep2	1266	Intronic	3483	ASTRO
chr8	80055194	80055694	501	P2_mut	P2_mut._.Rep1	1267	Intronic	2563	ASTRO
chr8	80055760	80056260	501	P2_mut	P2_mut._.Rep1	1268	Intronic	1997	ASTRO
chr8	80057007	80057507	501	P2_mut	P2_mut._.Rep1	1269	Exonic	750	ASTRO
chr8	80058060	80058560	501	P2_mut	P2_mut._.Rep2	1270	Promoter	301	ASTRO
chr8	80204628	80205128	501	P2_mut	P2_mut._.Rep1	1271	Distal	146869	ASTRO
chr8	80263618	80264118	501	P2_mut	P2_mut._.Rep2	1272	Distal	131342	ASTRO
chr8	80315245	80315745	501	P2_mut	P2_mut._.Rep1	1273	Distal	79715	ASTRO
chr8	80324929	80325429	501	P2_mut	P2_mut._.Rep2	1274	Distal	70031	ASTRO
chr8	80537635	80538135	501	P2_mut	P2_mut._.Rep2	1275	Distal	43839	ASTRO
chr8	80564424	80564924	501	P2_mut	P2_mut._.Rep1	1276	Distal	46364	ASTRO
chr8	80738263	80738763	501	P2_mut	P2_mut._.Rep1	1277	Intronic	945	ASTRO
chr8	80739430	80739930	501	P2_mut	P2_mut._.Rep1	1278	Promoter	220	ASTRO
chr8	80753285	80753785	501	P2_mut	P2_mut._.Rep1	1279	Distal	14075	ASTRO
chr8	80781215	80781715	501	P2_mut	P2_mut._.Rep1	1280	Intronic	42005	ASTRO
chr8	80804014	80804514	501	P2_mut	P2_mut._.Rep1	1281	Intronic	64804	ASTRO
chr8	80811443	80811943	501	P2_mut	P2_mut._.Rep1	1282	Intronic	68825	ASTRO
chr8	80830790	80831290	501	P2_mut	P2_mut._.Rep1	1283	Intronic	49478	ASTRO
chr8	80847951	80848451	501	P2_mut	P2_mut._.Rep1	1284	Intronic	32317	ASTRO
chr8	80865210	80865710	501	P2_mut	P2_mut._.Rep1	1285	Intronic	15058	ASTRO
chr8	80869799	80870299	501	P2_mut	P2_mut._.Rep1	1286	Intronic	10469	ASTRO
chr8	80870321	80870821	501	P2_mut	P2_mut._.Rep2	1287	Intronic	9947	ASTRO
chr8	80878629	80879129	501	P2_mut	P2_mut._.Rep1	1288	Intronic	1639	ASTRO
chr8	80912962	80913462	501	P2_mut	P2_mut._.Rep1	1289	Distal	32692	ASTRO
chr8	80922663	80923163	501	P2_mut	P2_mut._.Rep2	1290	Distal	42393	ASTRO
chr8	80959571	80960071	501	P2_mut	P2_mut._.Rep2	1291	Distal	55084	ASTRO
chr8	80982608	80983108	501	P2_mut	P2_mut._.Rep1	1292	Intronic	32047	ASTRO
chr8	81014814	81015314	501	P2_mut	P2_mut._.Rep1	1293	Promoter	157	ASTRO
chr8	81342340	81342840	501	P2_mut	P2_mut._.Rep1	1294	Promoter	27	ASTRO
chr8	81360388	81360888	501	P2_mut	P2_mut._.Rep1	1295	Intronic	18075	ASTRO
chr8	81451983	81452483	501	P2_mut	P2_mut._.Rep1	1296	Intronic	109670	ASTRO
chr8	81767540	81768040	501	P2_mut	P2_mut._.Rep1	1297	Intronic	22770	ASTRO
chr8	81768957	81769457	501	P2_mut	P2_mut._.Rep2	1298	Intronic	24187	ASTRO
chr8	82004055	82004555	501	P2_mut	P2_mut._.Rep1	1299	Intronic	147936	ASTRO
chr8	82027316	82027816	501	P2_mut	P2_mut._.Rep1	1300	Intronic	171197	ASTRO
chr8	82028776	82029276	501	P2_mut	P2_mut._.Rep1	1301	Intronic	172657	ASTRO
chr8	82104405	82104905	501	P2_mut	P2_mut._.Rep2	1302	Intronic	241042	ASTRO
chr8	82196345	82196845	501	P2_mut	P2_mut._.Rep1	1303	Distal	149102	ASTRO
chr8	82384770	82385270	501	P2_mut	P2_mut._.Rep1	1304	Intronic	17565	ASTRO
chr8	82773912	82774412	501	P2_mut	P2_mut._.Rep1	1305	Promoter	35	ASTRO
chr8	82863026	82863526	501	P2_mut	P2_mut._.Rep1	1306	Promoter	79	ASTRO
chr8	82863943	82864443	501	P2_mut	P2_mut._.Rep2	1307	Exonic	378	ASTRO
chr8	82943269	82943769	501	P2_mut	P2_mut._.Rep1	1308	Intronic	79704	ASTRO
chr8	83103074	83103574	501	P2_mut	P2_mut._.Rep2	1309	Distal	62027	ASTRO
chr8	83165308	83165808	501	P2_mut	P2_mut._.Rep1	1310	Exonic	205	ASTRO
chr8	83195952	83196452	501	P2_mut	P2_mut._.Rep1	1311	Intronic	25425	ASTRO
chr8	83332324	83332824	501	P2_mut	P2_mut._.Rep1	1312	Promoter	87	ASTRO
chr8	83389601	83390101	501	P2_mut	P2_mut._.Rep1	1313	Promoter	4	ASTRO
chr8	83441616	83442116	501	P2_mut	P2_mut._.Rep1	1314	Intronic	795	ASTRO
chr8	83442321	83442821	501	P2_mut	P2_mut._.Rep1	1315	Exonic	90	ASTRO
chr8	83566448	83566948	501	P2_mut	P2_mut._.Rep1	1316	Promoter	59	ASTRO
chr8	83567090	83567590	501	P2_mut	P2_mut._.Rep1	1317	Intronic	581	ASTRO
chr8	83577351	83577851	501	P2_mut	P2_mut._.Rep1	1318	Intronic	1556	ASTRO
chr8	83594336	83594836	501	P2_mut	P2_mut._.Rep1	1319	Promoter	94	ASTRO
chr8	83607911	83608411	501	P2_mut	P2_mut._.Rep2	1320	Promoter	13	ASTRO
chr8	83608447	83608947	501	P2_mut	P2_mut._.Rep1	1321	Exonic	148	ASTRO
chr8	83622238	83622738	501	P2_mut	P2_mut._.Rep1	1322	Distal	13939	ASTRO
chr8	83652318	83652818	501	P2_mut	P2_mut._.Rep1	1323	Promoter	109	ASTRO
chr8	83653046	83653546	501	P2_mut	P2_mut._.Rep1	1324	Intronic	617	ASTRO
chr8	83662280	83662780	501	P2_mut	P2_mut._.Rep1	1325	Intronic	4109	ASTRO
chr8	83665776	83666276	501	P2_mut	P2_mut._.Rep1	1326	Promoter	613	ASTRO
chr8	83666526	83667026	501	P2_mut	P2_mut._.Rep1	1327	Exonic	135	ASTRO
chr8	83668593	83669093	501	P2_mut	P2_mut._.Rep1	1328	Exonic	375	ASTRO
chr8	83698904	83699404	501	P2_mut	P2_mut._.Rep2	1329	Promoter	24	ASTRO
chr8	83714947	83715447	501	P2_mut	P2_mut._.Rep1	1330	Promoter	19	ASTRO
chr8	83759298	83759798	501	P2_mut	P2_mut._.Rep1	1331	Distal	18236	ASTRO
chr8	83783077	83783577	501	P2_mut	P2_mut._.Rep1	1332	Distal	42015	ASTRO
chr8	83874518	83875018	501	P2_mut	P2_mut._.Rep2	1333	Distal	24732	ASTRO
chr8	83875240	83875740	501	P2_mut	P2_mut._.Rep2	1334	Distal	24010	ASTRO
chr8	83898849	83899349	501	P2_mut	P2_mut._.Rep1	1335	Promoter	401	ASTRO
chr8	83899549	83900049	501	P2_mut	P2_mut._.Rep1	1336	Promoter	297	ASTRO
chr8	83900910	83901410	501	P2_mut	P2_mut._.Rep1	1337	Intronic	1061	ASTRO
chr8	83915702	83916202	501	P2_mut	P2_mut._.Rep1	1338	Intronic	8198	ASTRO
chr8	83955202	83955702	501	P2_mut	P2_mut._.Rep1	1339	Promoter	241	ASTRO
chr8	83972560	83973060	501	P2_mut	P2_mut._.Rep1	1340	Promoter	167	ASTRO
chr8	83996856	83997356	501	P2_mut	P2_mut._.Rep1	1341	Promoter	565	ASTRO
chr8	83998008	83998508	501	P2_mut	P2_mut._.Rep2	1342	Exonic	585	ASTRO
chr8	83998543	83999043	501	P2_mut	P2_mut._.Rep2	1343	Intronic	1120	ASTRO
chr8	84004581	84005081	501	P2_mut	P2_mut._.Rep1	1344	Promoter	796	ASTRO
chr8	84009802	84010302	501	P2_mut	P2_mut._.Rep1	1345	Distal	1580	ASTRO
chr8	84011258	84011758	501	P2_mut	P2_mut._.Rep2	1346	Exonic	124	ASTRO
chr8	84066490	84066990	501	P2_mut	P2_mut._.Rep1	1347	Promoter	95	ASTRO
chr8	84067015	84067515	501	P2_mut	P2_mut._.Rep1	1348	Intronic	428	ASTRO
chr8	84104627	84105127	501	P2_mut	P2_mut._.Rep1	1349	Promoter	114	ASTRO
chr8	84147705	84148205	501	P2_mut	P2_mut._.Rep1	1350	Promoter	82	ASTRO
chr8	84182850	84183350	501	P2_mut	P2_mut._.Rep1	1351	Distal	913	ASTRO
chr8	84183466	84183966	501	P2_mut	P2_mut._.Rep1	1352	Distal	1529	ASTRO
chr8	84186394	84186894	501	P2_mut	P2_mut._.Rep1	1353	Distal	4457	ASTRO
chr8	84187290	84187790	501	P2_mut	P2_mut._.Rep1	1354	Distal	5353	ASTRO
chr8	84191654	84192154	501	P2_mut	P2_mut._.Rep1	1355	Distal	9717	ASTRO
chr8	84197523	84198023	501	P2_mut	P2_mut._.Rep1	1356	Distal	10744	ASTRO
chr8	84198274	84198774	501	P2_mut	P2_mut._.Rep1	1357	Distal	9993	ASTRO
chr8	84199923	84200423	501	P2_mut	P2_mut._.Rep1	1358	Distal	8344	ASTRO
chr8	84200566	84201066	501	P2_mut	P2_mut._.Rep1	1359	Distal	7701	ASTRO
chr8	84201470	84201970	501	P2_mut	P2_mut._.Rep1	1360	Distal	6797	ASTRO
chr8	84203464	84203964	501	P2_mut	P2_mut._.Rep1	1361	Distal	4803	ASTRO
chr8	84208559	84209059	501	P2_mut	P2_mut._.Rep1	1362	Promoter	5	ASTRO
chr8	84235731	84236231	501	P2_mut	P2_mut._.Rep1	1363	Intronic	1060	ASTRO
chr8	84236269	84236769	501	P2_mut	P2_mut._.Rep1	1364	Intronic	522	ASTRO
chr8	84236999	84237499	501	P2_mut	P2_mut._.Rep1	1365	Promoter	206	ASTRO
chr8	84249501	84250001	501	P2_mut	P2_mut._.Rep1	1366	Promoter	9	ASTRO
chr8	84257052	84257552	501	P2_mut	P2_mut._.Rep1	1367	Promoter	21	ASTRO
chr8	84270227	84270727	501	P2_mut	P2_mut._.Rep1	1368	Promoter	74	ASTRO
chr8	84466888	84467388	501	P2_mut	P2_mut._.Rep1	1369	Intronic	5647	ASTRO
chr8	84554590	84555090	501	P2_mut	P2_mut._.Rep1	1370	Intronic	7745	ASTRO
chr8	84559171	84559671	501	P2_mut	P2_mut._.Rep1	1371	Exonic	12326	ASTRO
chr8	84566008	84566508	501	P2_mut	P2_mut._.Rep1	1372	Exonic	19163	ASTRO
chr8	84570220	84570720	501	P2_mut	P2_mut._.Rep1	1373	Intronic	17157	ASTRO
chr8	84579554	84580054	501	P2_mut	P2_mut._.Rep2	1374	Intronic	7823	ASTRO
chr8	84591987	84592487	501	P2_mut	P2_mut._.Rep2	1375	Intronic	4608	ASTRO
chr8	84594317	84594817	501	P2_mut	P2_mut._.Rep1	1376	Intronic	6821	ASTRO
chr8	84634941	84635441	501	P2_mut	P2_mut._.Rep1	1377	Intronic	27660	ASTRO
chr8	84639256	84639756	501	P2_mut	P2_mut._.Rep1	1378	Exonic	23345	ASTRO
chr8	84655584	84656084	501	P2_mut	P2_mut._.Rep1	1379	Distal	7017	ASTRO
chr8	84661433	84661933	501	P2_mut	P2_mut._.Rep1	1380	Exonic	1168	ASTRO
chr8	84662621	84663121	501	P2_mut	P2_mut._.Rep1	1381	Promoter	18	ASTRO
chr8	84663833	84664333	501	P2_mut	P2_mut._.Rep1	1382	Promoter	1044	ASTRO
chr8	84664833	84665333	501	P2_mut	P2_mut._.Rep1	1383	Distal	44	ASTRO
chr8	84687000	84687500	501	P2_mut	P2_mut._.Rep1	1384	Promoter	611	ASTRO
chr8	84687612	84688112	501	P2_mut	P2_mut._.Rep1	1385	Promoter	0	ASTRO
chr8	84689003	84689503	501	P2_mut	P2_mut._.Rep1	1386	Promoter	5	ASTRO
chr8	84699719	84700219	501	P2_mut	P2_mut._.Rep1	1387	Promoter	1487	ASTRO
chr8	84704359	84704859	501	P2_mut	P2_mut._.Rep1	1388	Exonic	3151	ASTRO
chr8	84705615	84706115	501	P2_mut	P2_mut._.Rep1	1389	Exonic	4407	ASTRO
chr8	84707561	84708061	501	P2_mut	P2_mut._.Rep1	1390	Exonic	6353	ASTRO
chr8	84708191	84708691	501	P2_mut	P2_mut._.Rep1	1391	Exonic	6983	ASTRO
chr8	84709009	84709509	501	P2_mut	P2_mut._.Rep1	1392	Intronic	7801	ASTRO
chr8	84712306	84712806	501	P2_mut	P2_mut._.Rep1	1393	Intronic	10450	ASTRO
chr8	84715757	84716257	501	P2_mut	P2_mut._.Rep1	1394	Intronic	6999	ASTRO
chr8	84725832	84726332	501	P2_mut	P2_mut._.Rep1	1395	Intronic	3074	ASTRO
chr8	84728370	84728870	501	P2_mut	P2_mut._.Rep1	1396	Intronic	5612	ASTRO
chr8	84730525	84731025	501	P2_mut	P2_mut._.Rep1	1397	Intronic	7767	ASTRO
chr8	84735554	84736054	501	P2_mut	P2_mut._.Rep1	1398	Intronic	12796	ASTRO
chr8	84737473	84737973	501	P2_mut	P2_mut._.Rep2	1399	Intronic	14715	ASTRO
chr8	84738380	84738880	501	P2_mut	P2_mut._.Rep2	1400	Intronic	15622	ASTRO
chr8	84742001	84742501	501	P2_mut	P2_mut._.Rep2	1401	Intronic	19243	ASTRO
chr8	84743219	84743719	501	P2_mut	P2_mut._.Rep1	1402	Intronic	20461	ASTRO
chr8	84743947	84744447	501	P2_mut	P2_mut._.Rep1	1403	Intronic	21189	ASTRO
chr8	84749408	84749908	501	P2_mut	P2_mut._.Rep1	1404	Intronic	24710	ASTRO
chr8	84751903	84752403	501	P2_mut	P2_mut._.Rep2	1405	Intronic	22215	ASTRO
chr8	84765682	84766182	501	P2_mut	P2_mut._.Rep1	1406	Intronic	8436	ASTRO
chr8	84771404	84771904	501	P2_mut	P2_mut._.Rep1	1407	Intronic	2714	ASTRO
chr8	84772344	84772844	501	P2_mut	P2_mut._.Rep1	1408	Intronic	1774	ASTRO
chr8	84773319	84773819	501	P2_mut	P2_mut._.Rep1	1409	Exonic	799	ASTRO
chr8	84773852	84774352	501	P2_mut	P2_mut._.Rep1	1410	Exonic	266	ASTRO
chr8	84774555	84775055	501	P2_mut	P2_mut._.Rep1	1411	Intronic	435	ASTRO
chr8	84779795	84780295	501	P2_mut	P2_mut._.Rep1	1412	Intronic	5675	ASTRO
chr8	84784541	84785041	501	P2_mut	P2_mut._.Rep1	1413	Intronic	10421	ASTRO
chr8	84785590	84786090	501	P2_mut	P2_mut._.Rep2	1414	Intronic	11470	ASTRO
chr8	84786254	84786754	501	P2_mut	P2_mut._.Rep1	1415	Intronic	12134	ASTRO
chr8	84789725	84790225	501	P2_mut	P2_mut._.Rep1	1416	Intronic	10362	ASTRO
chr8	84793330	84793830	501	P2_mut	P2_mut._.Rep1	1417	Intronic	6757	ASTRO
chr8	84794006	84794506	501	P2_mut	P2_mut._.Rep1	1418	Intronic	6081	ASTRO
chr8	84797860	84798360	501	P2_mut	P2_mut._.Rep1	1419	Intronic	2227	ASTRO
chr8	84799294	84799794	501	P2_mut	P2_mut._.Rep1	1420	Intronic	793	ASTRO
chr8	84800190	84800690	501	P2_mut	P2_mut._.Rep2	1421	Promoter	101	ASTRO
chr8	84810870	84811370	501	P2_mut	P2_mut._.Rep2	1422	Distal	10781	ASTRO
chr8	84812995	84813495	501	P2_mut	P2_mut._.Rep1	1423	Distal	9577	ASTRO
chr8	84823620	84824120	501	P2_mut	P2_mut._.Rep1	1424	Intronic	1046	ASTRO
chr8	84840421	84840921	501	P2_mut	P2_mut._.Rep1	1425	Promoter	5	ASTRO
chr8	84846818	84847318	501	P2_mut	P2_mut._.Rep1	1426	Promoter	136	ASTRO
chr8	84856709	84857209	501	P2_mut	P2_mut._.Rep1	1427	Promoter	26	ASTRO
chr8	84872190	84872690	501	P2_mut	P2_mut._.Rep2	1428	Exonic	181	ASTRO
chr8	84893654	84894154	501	P2_mut	P2_mut._.Rep1	1429	Promoter	16	ASTRO
chr8	84902952	84903452	501	P2_mut	P2_mut._.Rep1	1430	Exonic	1273	ASTRO
chr8	84908288	84908788	501	P2_mut	P2_mut._.Rep2	1431	Promoter	85	ASTRO
chr8	84909020	84909520	501	P2_mut	P2_mut._.Rep1	1432	Exonic	645	ASTRO
chr8	84928591	84929091	501	P2_mut	P2_mut._.Rep1	1433	Intronic	3415	ASTRO
chr8	84937157	84937657	501	P2_mut	P2_mut._.Rep1	1434	Promoter	53	ASTRO
chr8	84945126	84945626	501	P2_mut	P2_mut._.Rep1	1435	Promoter	1614	ASTRO
chr8	84945887	84946387	501	P2_mut	P2_mut._.Rep1	1436	Promoter	853	ASTRO
chr8	84965983	84966483	501	P2_mut	P2_mut._.Rep2	1437	Promoter	221	ASTRO
chr8	84969343	84969843	501	P2_mut	P2_mut._.Rep1	1438	Promoter	28	ASTRO
chr8	84970236	84970736	501	P2_mut	P2_mut._.Rep2	1439	Exonic	245	ASTRO
chr8	84974159	84974659	501	P2_mut	P2_mut._.Rep1	1440	Exonic	2127	ASTRO
chr8	84975837	84976337	501	P2_mut	P2_mut._.Rep2	1441	Distal	449	ASTRO
chr8	84976373	84976873	501	P2_mut	P2_mut._.Rep1	1442	Distal	85	ASTRO
chr8	84978550	84979050	501	P2_mut	P2_mut._.Rep1	1443	Promoter	51	ASTRO
chr8	84985899	84986399	501	P2_mut	P2_mut._.Rep1	1444	Distal	4445	ASTRO
chr8	84990246	84990746	501	P2_mut	P2_mut._.Rep1	1445	Promoter	98	ASTRO
chr8	84997816	84998316	501	P2_mut	P2_mut._.Rep1	1446	Exonic	7470	ASTRO
chr8	85024615	85025115	501	P2_mut	P2_mut._.Rep1	1447	Promoter	412	ASTRO
chr8	85025274	85025774	501	P2_mut	P2_mut._.Rep1	1448	Promoter	245	ASTRO
chr8	85026602	85027102	501	P2_mut	P2_mut._.Rep1	1449	Promoter	18	ASTRO
chr8	85034594	85035094	501	P2_mut	P2_mut._.Rep2	1450	Distal	2070	ASTRO
chr8	85036541	85037041	501	P2_mut	P2_mut._.Rep1	1451	Promoter	123	ASTRO
chr8	85038011	85038511	501	P2_mut	P2_mut._.Rep1	1452	Intronic	1092	ASTRO
chr8	85059794	85060294	501	P2_mut	P2_mut._.Rep1	1453	Promoter	74	ASTRO
chr8	85071454	85071954	501	P2_mut	P2_mut._.Rep2	1454	Promoter	52	ASTRO
chr8	85080448	85080948	501	P2_mut	P2_mut._.Rep1	1455	Promoter	47	ASTRO
chr8	85081131	85081631	501	P2_mut	P2_mut._.Rep1	1456	Promoter	417	ASTRO
chr8	85083033	85083533	501	P2_mut	P2_mut._.Rep1	1457	Promoter	13	ASTRO
chr8	85119486	85119986	501	P2_mut	P2_mut._.Rep1	1458	Exonic	3358	ASTRO
chr8	85299320	85299820	501	P2_mut	P2_mut._.Rep2	1459	Promoter	61	ASTRO
chr8	85432045	85432545	501	P2_mut	P2_mut._.Rep1	1460	Intronic	545	ASTRO
chr8	85432637	85433137	501	P2_mut	P2_mut._.Rep1	1461	Promoter	45	ASTRO
chr8	85456470	85456970	501	P2_mut	P2_mut._.Rep1	1462	Distal	23878	ASTRO
chr8	85492297	85492797	501	P2_mut	P2_mut._.Rep1	1463	Promoter	69	ASTRO
chr8	85493143	85493643	501	P2_mut	P2_mut._.Rep1	1464	Intronic	775	ASTRO
chr8	85498609	85499109	501	P2_mut	P2_mut._.Rep1	1465	Intronic	6241	ASTRO
chr8	85500962	85501462	501	P2_mut	P2_mut._.Rep1	1466	Intronic	8594	ASTRO
chr8	85512764	85513264	501	P2_mut	P2_mut._.Rep1	1467	Intronic	6392	ASTRO
chr8	85526047	85526547	501	P2_mut	P2_mut._.Rep1	1468	Exonic	6889	ASTRO
chr8	85555142	85555642	501	P2_mut	P2_mut._.Rep2	1469	Promoter	23	ASTRO
chr8	85698989	85699489	501	P2_mut	P2_mut._.Rep2	1470	Promoter	1653	ASTRO
chr8	85700379	85700879	501	P2_mut	P2_mut._.Rep1	1471	Promoter	263	ASTRO
chr8	85700959	85701459	501	P2_mut	P2_mut._.Rep1	1472	Promoter	303	ASTRO
chr8	85840694	85841194	501	P2_mut	P2_mut._.Rep2	1473	Promoter	4	ASTRO
chr8	85926086	85926586	501	P2_mut	P2_mut._.Rep1	1474	Intronic	85333	ASTRO
chr8	86328555	86329055	501	P2_mut	P2_mut._.Rep1	1475	Distal	237801	ASTRO
chr8	86384688	86385188	501	P2_mut	P2_mut._.Rep1	1476	Distal	181668	ASTRO
chr8	86385199	86385699	501	P2_mut	P2_mut._.Rep1	1477	Distal	181157	ASTRO
chr8	86389891	86390391	501	P2_mut	P2_mut._.Rep1	1478	Distal	176465	ASTRO
chr8	86418920	86419420	501	P2_mut	P2_mut._.Rep1	1479	Distal	147436	ASTRO
chr8	86437358	86437858	501	P2_mut	P2_mut._.Rep2	1480	Distal	128998	ASTRO
chr8	86438588	86439088	501	P2_mut	P2_mut._.Rep1	1481	Distal	127768	ASTRO
chr8	86443693	86444193	501	P2_mut	P2_mut._.Rep2	1482	Distal	122663	ASTRO
chr8	86475754	86476254	501	P2_mut	P2_mut._.Rep1	1483	Distal	90602	ASTRO
chr8	86518112	86518612	501	P2_mut	P2_mut._.Rep2	1484	Intronic	48244	ASTRO
chr8	86561740	86562240	501	P2_mut	P2_mut._.Rep1	1485	Intronic	4616	ASTRO
chr8	86578074	86578574	501	P2_mut	P2_mut._.Rep1	1486	Intronic	2361	ASTRO
chr8	86581719	86582219	501	P2_mut	P2_mut._.Rep1	1487	Promoter	1282	ASTRO
chr8	86585052	86585552	501	P2_mut	P2_mut._.Rep1	1488	Distal	4615	ASTRO
chr8	86614160	86614660	501	P2_mut	P2_mut._.Rep1	1489	Distal	9632	ASTRO
chr8	86623700	86624200	501	P2_mut	P2_mut._.Rep2	1490	Promoter	92	ASTRO
chr8	86642641	86643141	501	P2_mut	P2_mut._.Rep2	1491	Intronic	8677	ASTRO
chr8	86652478	86652978	501	P2_mut	P2_mut._.Rep1	1492	Intronic	1158	ASTRO
chr8	86745836	86746336	501	P2_mut	P2_mut._.Rep1	1493	Promoter	79	ASTRO
chr8	86824709	86825209	501	P2_mut	P2_mut._.Rep1	1494	Distal	16327	ASTRO
chr8	86873093	86873593	501	P2_mut	P2_mut._.Rep1	1495	Intronic	11232	ASTRO
chr8	86885063	86885563	501	P2_mut	P2_mut._.Rep1	1496	Promoter	54	ASTRO
chr8	87064221	87064721	501	P2_mut	P2_mut._.Rep1	1497	Distal	135378	ASTRO
chr8	87081954	87082454	501	P2_mut	P2_mut._.Rep2	1498	Distal	117645	ASTRO
chr8	87233908	87234408	501	P2_mut	P2_mut._.Rep2	1499	Distal	34307	ASTRO
chr8	87286237	87286737	501	P2_mut	P2_mut._.Rep2	1500	Distal	86636	ASTRO
chr8	87349692	87350192	501	P2_mut	P2_mut._.Rep1	1501	Distal	122649	ASTRO
chr8	87472429	87472929	501	P2_mut	P2_mut._.Rep1	1502	Promoter	86	ASTRO
chr8	87536546	87537046	501	P2_mut	P2_mut._.Rep1	1503	Distal	27110	ASTRO
chr8	87645330	87645830	501	P2_mut	P2_mut._.Rep1	1504	Distal	3369	ASTRO
chr8	87660144	87660644	501	P2_mut	P2_mut._.Rep2	1505	Distal	18183	ASTRO
chr8	87663282	87663782	501	P2_mut	P2_mut._.Rep1	1506	Intronic	21321	ASTRO
chr8	87667900	87668400	501	P2_mut	P2_mut._.Rep2	1507	Intronic	25939	ASTRO
chr8	87675370	87675870	501	P2_mut	P2_mut._.Rep2	1508	Intronic	33409	ASTRO
chr8	87690299	87690799	501	P2_mut	P2_mut._.Rep2	1509	Intronic	48338	ASTRO
chr8	87702656	87703156	501	P2_mut	P2_mut._.Rep1	1510	Intronic	60695	ASTRO
chr8	87713809	87714309	501	P2_mut	P2_mut._.Rep1	1511	Intronic	71848	ASTRO
chr8	87717002	87717502	501	P2_mut	P2_mut._.Rep1	1512	Intronic	75041	ASTRO
chr8	87726098	87726598	501	P2_mut	P2_mut._.Rep1	1513	Intronic	78090	ASTRO
chr8	87737836	87738336	501	P2_mut	P2_mut._.Rep1	1514	Intronic	66352	ASTRO
chr8	87744504	87745004	501	P2_mut	P2_mut._.Rep1	1515	Intronic	59684	ASTRO
chr8	87745022	87745522	501	P2_mut	P2_mut._.Rep1	1516	Intronic	59166	ASTRO
chr8	87745978	87746478	501	P2_mut	P2_mut._.Rep1	1517	Intronic	58210	ASTRO
chr8	87747509	87748009	501	P2_mut	P2_mut._.Rep1	1518	Intronic	56679	ASTRO
chr8	87811573	87812073	501	P2_mut	P2_mut._.Rep1	1519	Intronic	7383	ASTRO
chr8	87821621	87822121	501	P2_mut	P2_mut._.Rep1	1520	Intronic	17431	ASTRO
chr8	87831543	87832043	501	P2_mut	P2_mut._.Rep2	1521	Intronic	27353	ASTRO
chr8	87835523	87836023	501	P2_mut	P2_mut._.Rep1	1522	Intronic	24273	ASTRO
chr8	87836717	87837217	501	P2_mut	P2_mut._.Rep2	1523	Intronic	23079	ASTRO
chr8	87847738	87848238	501	P2_mut	P2_mut._.Rep1	1524	Intronic	12058	ASTRO
chr8	87879423	87879923	501	P2_mut	P2_mut._.Rep1	1525	Intronic	19625	ASTRO
chr8	87917973	87918473	501	P2_mut	P2_mut._.Rep1	1526	Intronic	41371	ASTRO
chr8	87932075	87932575	501	P2_mut	P2_mut._.Rep2	1527	Intronic	27269	ASTRO
chr8	87937213	87937713	501	P2_mut	P2_mut._.Rep1	1528	Intronic	22131	ASTRO
chr8	87938353	87938853	501	P2_mut	P2_mut._.Rep1	1529	Intronic	20991	ASTRO
chr8	87943608	87944108	501	P2_mut	P2_mut._.Rep1	1530	Intronic	15736	ASTRO
chr8	87957981	87958481	501	P2_mut	P2_mut._.Rep1	1531	Intronic	1363	ASTRO
chr8	87958610	87959110	501	P2_mut	P2_mut._.Rep1	1532	Intronic	734	ASTRO
chr8	87959275	87959775	501	P2_mut	P2_mut._.Rep1	1533	Promoter	69	ASTRO
chr8	87960398	87960898	501	P2_mut	P2_mut._.Rep1	1534	Promoter	1052	ASTRO
chr8	87961829	87962329	501	P2_mut	P2_mut._.Rep2	1535	Distal	2483	ASTRO
chr8	87974007	87974507	501	P2_mut	P2_mut._.Rep2	1536	Distal	14661	ASTRO
chr8	88099452	88099952	501	P2_mut	P2_mut._.Rep2	1537	Intronic	18904	ASTRO
chr8	88118404	88118904	501	P2_mut	P2_mut._.Rep1	1538	Promoter	46	ASTRO
chr8	88138048	88138548	501	P2_mut	P2_mut._.Rep1	1539	Promoter	91	ASTRO
chr8	88198494	88198994	501	P2_mut	P2_mut._.Rep1	1540	Promoter	468	ASTRO
chr8	88199227	88199727	501	P2_mut	P2_mut._.Rep1	1541	Intronic	263	ASTRO
chr8	88316565	88317065	501	P2_mut	P2_mut._.Rep2	1542	Intronic	4614	ASTRO
chr8	88317219	88317719	501	P2_mut	P2_mut._.Rep2	1543	Intronic	5268	ASTRO
chr8	88361173	88361673	501	P2_mut	P2_mut._.Rep1	1544	Intronic	767	ASTRO
chr8	88361986	88362486	501	P2_mut	P2_mut._.Rep1	1545	Promoter	44	ASTRO
chr8	88417372	88417872	501	P2_mut	P2_mut._.Rep1	1546	Distal	55430	ASTRO
chr8	88447427	88447927	501	P2_mut	P2_mut._.Rep1	1547	Distal	73666	ASTRO
chr8	88448132	88448632	501	P2_mut	P2_mut._.Rep1	1548	Distal	72961	ASTRO
chr8	88453931	88454431	501	P2_mut	P2_mut._.Rep1	1549	Distal	67162	ASTRO
chr8	88495060	88495560	501	P2_mut	P2_mut._.Rep1	1550	Distal	26033	ASTRO
chr8	88499847	88500347	501	P2_mut	P2_mut._.Rep1	1551	Distal	21246	ASTRO
chr8	88512239	88512739	501	P2_mut	P2_mut._.Rep2	1552	Distal	8854	ASTRO
chr8	88521007	88521507	501	P2_mut	P2_mut._.Rep1	1553	Promoter	86	ASTRO
chr8	88521895	88522395	501	P2_mut	P2_mut._.Rep1	1554	Intronic	800	ASTRO
chr8	88522624	88523124	501	P2_mut	P2_mut._.Rep2	1555	Intronic	1529	ASTRO
chr8	88572349	88572849	501	P2_mut	P2_mut._.Rep1	1556	Intronic	44965	ASTRO
chr8	88573148	88573648	501	P2_mut	P2_mut._.Rep2	1557	Intronic	45764	ASTRO
chr8	88576273	88576773	501	P2_mut	P2_mut._.Rep1	1558	Intronic	48889	ASTRO
chr8	88577468	88577968	501	P2_mut	P2_mut._.Rep2	1559	Intronic	50084	ASTRO
chr8	88578291	88578791	501	P2_mut	P2_mut._.Rep1	1560	Intronic	50907	ASTRO
chr8	88579883	88580383	501	P2_mut	P2_mut._.Rep1	1561	Intronic	52499	ASTRO
chr8	88604019	88604519	501	P2_mut	P2_mut._.Rep1	1562	Distal	31858	ASTRO
chr8	88627215	88627715	501	P2_mut	P2_mut._.Rep1	1563	Exonic	8662	ASTRO
chr8	88631022	88631522	501	P2_mut	P2_mut._.Rep2	1564	Intronic	4855	ASTRO
chr8	88647130	88647630	501	P2_mut	P2_mut._.Rep2	1565	Promoter	32	ASTRO
chr8	88650169	88650669	501	P2_mut	P2_mut._.Rep1	1566	Intronic	2445	ASTRO
chr8	88668422	88668922	501	P2_mut	P2_mut._.Rep1	1567	Intronic	15806	ASTRO
chr8	88696640	88697140	501	P2_mut	P2_mut._.Rep1	1568	Promoter	137	ASTRO
chr8	88755083	88755583	501	P2_mut	P2_mut._.Rep1	1569	Distal	25873	ASTRO
chr8	88812792	88813292	501	P2_mut	P2_mut._.Rep1	1570	Distal	83582	ASTRO
chr8	88844340	88844840	501	P2_mut	P2_mut._.Rep1	1571	Distal	115130	ASTRO
chr8	88929116	88929616	501	P2_mut	P2_mut._.Rep1	1572	Distal	95368	ASTRO
chr8	89007004	89007504	501	P2_mut	P2_mut._.Rep2	1573	Distal	17480	ASTRO
chr8	89015324	89015824	501	P2_mut	P2_mut._.Rep2	1574	Distal	9160	ASTRO
chr8	89017930	89018430	501	P2_mut	P2_mut._.Rep2	1575	Distal	6554	ASTRO
chr8	89025559	89026059	501	P2_mut	P2_mut._.Rep1	1576	Distal	1073	ASTRO
chr8	89036940	89037440	501	P2_mut	P2_mut._.Rep2	1577	Intronic	6971	ASTRO
chr8	89041923	89042423	501	P2_mut	P2_mut._.Rep2	1578	Intronic	1988	ASTRO
chr8	89042621	89043121	501	P2_mut	P2_mut._.Rep1	1579	Intronic	1290	ASTRO
chr8	89043357	89043857	501	P2_mut	P2_mut._.Rep1	1580	Intronic	554	ASTRO
chr8	89046096	89046596	501	P2_mut	P2_mut._.Rep1	1581	Distal	2183	ASTRO
chr8	89058924	89059424	501	P2_mut	P2_mut._.Rep2	1582	Distal	15011	ASTRO
chr8	89059482	89059982	501	P2_mut	P2_mut._.Rep2	1583	Distal	15569	ASTRO
chr8	89073003	89073503	501	P2_mut	P2_mut._.Rep1	1584	Distal	29090	ASTRO
chr8	89134481	89134981	501	P2_mut	P2_mut._.Rep1	1585	Distal	90568	ASTRO
chr8	89138681	89139181	501	P2_mut	P2_mut._.Rep1	1586	Distal	94768	ASTRO
chr8	89220800	89221300	501	P2_mut	P2_mut._.Rep1	1587	Distal	176887	ASTRO
chr8	89271284	89271784	501	P2_mut	P2_mut._.Rep1	1588	Distal	227371	ASTRO
chr8	89271967	89272467	501	P2_mut	P2_mut._.Rep1	1589	Distal	228054	ASTRO
chr8	89272532	89273032	501	P2_mut	P2_mut._.Rep1	1590	Distal	228619	ASTRO
chr8	89308483	89308983	501	P2_mut	P2_mut._.Rep1	1591	Distal	264570	ASTRO
chr8	89309186	89309686	501	P2_mut	P2_mut._.Rep1	1592	Distal	265273	ASTRO
chr8	89310537	89311037	501	P2_mut	P2_mut._.Rep2	1593	Distal	266624	ASTRO
chr8	89316548	89317048	501	P2_mut	P2_mut._.Rep2	1594	Distal	272635	ASTRO
chr8	89317359	89317859	501	P2_mut	P2_mut._.Rep1	1595	Distal	273446	ASTRO
chr8	89324393	89324893	501	P2_mut	P2_mut._.Rep2	1596	Distal	280480	ASTRO
chr8	89402443	89402943	501	P2_mut	P2_mut._.Rep1	1597	Distal	358530	ASTRO
chr8	89468574	89469074	501	P2_mut	P2_mut._.Rep1	1598	Distal	424661	ASTRO
chr8	89476925	89477425	501	P2_mut	P2_mut._.Rep1	1599	Distal	433012	ASTRO
chr8	89565119	89565619	501	P2_mut	P2_mut._.Rep1	1600	Distal	521206	ASTRO
chr8	89571740	89572240	501	P2_mut	P2_mut._.Rep1	1601	Distal	527827	ASTRO
chr8	89631614	89632114	501	P2_mut	P2_mut._.Rep2	1602	Distal	587701	ASTRO
chr8	89632212	89632712	501	P2_mut	P2_mut._.Rep2	1603	Distal	588299	ASTRO
chr8	89758524	89759024	501	P2_mut	P2_mut._.Rep1	1604	Distal	589477	ASTRO
chr8	89784936	89785436	501	P2_mut	P2_mut._.Rep1	1605	Distal	563065	ASTRO
chr8	89849371	89849871	501	P2_mut	P2_mut._.Rep2	1606	Distal	498630	ASTRO
chr8	89858742	89859242	501	P2_mut	P2_mut._.Rep1	1607	Distal	489259	ASTRO
chr8	89905551	89906051	501	P2_mut	P2_mut._.Rep1	1608	Distal	442450	ASTRO
chr8	90058496	90058996	501	P2_mut	P2_mut._.Rep1	1609	Distal	289505	ASTRO
chr8	90069658	90070158	501	P2_mut	P2_mut._.Rep1	1610	Distal	278343	ASTRO
chr8	90076249	90076749	501	P2_mut	P2_mut._.Rep1	1611	Distal	271752	ASTRO
chr8	90149831	90150331	501	P2_mut	P2_mut._.Rep2	1612	Distal	198170	ASTRO
chr8	90176450	90176950	501	P2_mut	P2_mut._.Rep1	1613	Distal	171551	ASTRO
chr8	90209074	90209574	501	P2_mut	P2_mut._.Rep1	1614	Distal	138927	ASTRO
chr8	90244777	90245277	501	P2_mut	P2_mut._.Rep2	1615	Distal	103224	ASTRO
chr8	90252393	90252893	501	P2_mut	P2_mut._.Rep2	1616	Intronic	95608	ASTRO
chr8	90254348	90254848	501	P2_mut	P2_mut._.Rep2	1617	Intronic	93653	ASTRO
chr8	90300989	90301489	501	P2_mut	P2_mut._.Rep1	1618	Intronic	47012	ASTRO
chr8	90301557	90302057	501	P2_mut	P2_mut._.Rep1	1619	Intronic	46444	ASTRO
chr8	90302139	90302639	501	P2_mut	P2_mut._.Rep1	1620	Intronic	45862	ASTRO
chr8	90302916	90303416	501	P2_mut	P2_mut._.Rep2	1621	Intronic	45085	ASTRO
chr8	90346825	90347325	501	P2_mut	P2_mut._.Rep1	1622	Intronic	1176	ASTRO
chr8	90347420	90347920	501	P2_mut	P2_mut._.Rep1	1623	Intronic	581	ASTRO
chr8	90348253	90348753	501	P2_mut	P2_mut._.Rep2	1624	Promoter	250	ASTRO
chr8	90349605	90350105	501	P2_mut	P2_mut._.Rep1	1625	Promoter	1602	ASTRO
chr8	90391954	90392454	501	P2_mut	P2_mut._.Rep2	1626	Distal	32500	ASTRO
chr8	90392641	90393141	501	P2_mut	P2_mut._.Rep2	1627	Distal	33187	ASTRO
chr8	90454219	90454719	501	P2_mut	P2_mut._.Rep1	1628	Distal	94765	ASTRO
chr8	90491172	90491672	501	P2_mut	P2_mut._.Rep2	1629	Distal	131718	ASTRO
chr8	90496084	90496584	501	P2_mut	P2_mut._.Rep2	1630	Distal	136630	ASTRO
chr8	90520152	90520652	501	P2_mut	P2_mut._.Rep1	1631	Distal	160698	ASTRO
chr8	90536155	90536655	501	P2_mut	P2_mut._.Rep2	1632	Distal	176701	ASTRO
chr8	90542576	90543076	501	P2_mut	P2_mut._.Rep1	1633	Distal	183122	ASTRO
chr8	90576983	90577483	501	P2_mut	P2_mut._.Rep1	1634	Distal	217529	ASTRO
chr8	90608345	90608845	501	P2_mut	P2_mut._.Rep1	1635	Distal	208758	ASTRO
chr8	90657547	90658047	501	P2_mut	P2_mut._.Rep1	1636	Distal	159556	ASTRO
chr8	90659032	90659532	501	P2_mut	P2_mut._.Rep1	1637	Distal	158071	ASTRO
chr8	90741354	90741854	501	P2_mut	P2_mut._.Rep1	1638	Distal	75749	ASTRO
chr8	90816351	90816851	501	P2_mut	P2_mut._.Rep1	1639	Distal	752	ASTRO
chr8	90828545	90829045	501	P2_mut	P2_mut._.Rep1	1640	Promoter	39	ASTRO
chr8	90829379	90829879	501	P2_mut	P2_mut._.Rep1	1641	Intronic	793	ASTRO
chr8	90859536	90860036	501	P2_mut	P2_mut._.Rep1	1642	Intronic	30950	ASTRO
chr8	90861438	90861938	501	P2_mut	P2_mut._.Rep1	1643	Intronic	32852	ASTRO
chr8	90862021	90862521	501	P2_mut	P2_mut._.Rep1	1644	Intronic	33435	ASTRO
chr8	90868758	90869258	501	P2_mut	P2_mut._.Rep1	1645	Intronic	40172	ASTRO
chr8	90869482	90869982	501	P2_mut	P2_mut._.Rep1	1646	Intronic	40896	ASTRO
chr8	90870374	90870874	501	P2_mut	P2_mut._.Rep1	1647	Intronic	41788	ASTRO
chr8	90876321	90876821	501	P2_mut	P2_mut._.Rep1	1648	Intronic	47735	ASTRO
chr8	90877102	90877602	501	P2_mut	P2_mut._.Rep1	1649	Intronic	48516	ASTRO
chr8	90908196	90908696	501	P2_mut	P2_mut._.Rep2	1650	Intronic	23802	ASTRO
chr8	90908962	90909462	501	P2_mut	P2_mut._.Rep1	1651	Intronic	23036	ASTRO
chr8	90955085	90955585	501	P2_mut	P2_mut._.Rep1	1652	Intronic	99	ASTRO
chr8	91050985	91051485	501	P2_mut	P2_mut._.Rep1	1653	Exonic	18821	ASTRO
chr8	91056832	91057332	501	P2_mut	P2_mut._.Rep1	1654	Distal	12974	ASTRO
chr8	91069820	91070320	501	P2_mut	P2_mut._.Rep1	1655	Promoter	12	ASTRO
chr8	91070476	91070976	501	P2_mut	P2_mut._.Rep1	1656	Intronic	668	ASTRO
chr8	91133910	91134410	501	P2_mut	P2_mut._.Rep1	1657	Intronic	132	ASTRO
chr8	91134433	91134933	501	P2_mut	P2_mut._.Rep1	1658	Intronic	655	ASTRO
chr8	91313159	91313659	501	P2_mut	P2_mut._.Rep1	1659	Promoter	115	ASTRO
chr8	91332860	91333360	501	P2_mut	P2_mut._.Rep2	1660	Intronic	19584	ASTRO
chr8	91355993	91356493	501	P2_mut	P2_mut._.Rep2	1661	Intronic	42717	ASTRO
chr8	91365749	91366249	501	P2_mut	P2_mut._.Rep1	1662	Intronic	52473	ASTRO
chr8	91383086	91383586	501	P2_mut	P2_mut._.Rep2	1663	Intronic	69810	ASTRO
chr8	91488041	91488541	501	P2_mut	P2_mut._.Rep2	1664	Intronic	174765	ASTRO
chr8	91551801	91552301	501	P2_mut	P2_mut._.Rep1	1665	Intronic	238525	ASTRO
chr8	91553442	91553942	501	P2_mut	P2_mut._.Rep1	1666	Intronic	240166	ASTRO
chr8	91566086	91566586	501	P2_mut	P2_mut._.Rep2	1667	Intronic	235317	ASTRO
chr8	91571978	91572478	501	P2_mut	P2_mut._.Rep1	1668	Intronic	229425	ASTRO
chr8	91575705	91576205	501	P2_mut	P2_mut._.Rep2	1669	Intronic	225698	ASTRO
chr8	91576630	91577130	501	P2_mut	P2_mut._.Rep1	1670	Intronic	224773	ASTRO
chr8	91611725	91612225	501	P2_mut	P2_mut._.Rep1	1671	Intronic	189678	ASTRO
chr8	91623192	91623692	501	P2_mut	P2_mut._.Rep2	1672	Intronic	178211	ASTRO
chr8	91669169	91669669	501	P2_mut	P2_mut._.Rep2	1673	Distal	132234	ASTRO
chr8	91872544	91873044	501	P2_mut	P2_mut._.Rep1	1674	Distal	71139	ASTRO
chr8	91974355	91974855	501	P2_mut	P2_mut._.Rep2	1675	Distal	49836	ASTRO
chr8	92070765	92071265	501	P2_mut	P2_mut._.Rep1	1676	Distal	46572	ASTRO
chr8	92071633	92072133	501	P2_mut	P2_mut._.Rep2	1677	Distal	47440	ASTRO
chr8	92080709	92081209	501	P2_mut	P2_mut._.Rep1	1678	Distal	56516	ASTRO
chr8	92114118	92114618	501	P2_mut	P2_mut._.Rep1	1679	Distal	75169	ASTRO
chr8	92134055	92134555	501	P2_mut	P2_mut._.Rep1	1680	Distal	55232	ASTRO
chr8	92136398	92136898	501	P2_mut	P2_mut._.Rep1	1681	Distal	52889	ASTRO
chr8	92136976	92137476	501	P2_mut	P2_mut._.Rep1	1682	Distal	52311	ASTRO
chr8	92167168	92167668	501	P2_mut	P2_mut._.Rep1	1683	Distal	22119	ASTRO
chr8	92178246	92178746	501	P2_mut	P2_mut._.Rep2	1684	Distal	11041	ASTRO
chr8	92312237	92312737	501	P2_mut	P2_mut._.Rep2	1685	Distal	43632	ASTRO
chr8	92355949	92356449	501	P2_mut	P2_mut._.Rep1	1686	Promoter	78	ASTRO
chr8	92356751	92357251	501	P2_mut	P2_mut._.Rep1	1687	Promoter	794	ASTRO
chr8	92357486	92357986	501	P2_mut	P2_mut._.Rep1	1688	Promoter	59	ASTRO
chr8	92365363	92365863	501	P2_mut	P2_mut._.Rep1	1689	Distal	7816	ASTRO
chr8	92413493	92413993	501	P2_mut	P2_mut._.Rep1	1690	Distal	55946	ASTRO
chr8	92460131	92460631	501	P2_mut	P2_mut._.Rep1	1691	Distal	102584	ASTRO
chr8	92469321	92469821	501	P2_mut	P2_mut._.Rep1	1692	Distal	111774	ASTRO
chr8	92493352	92493852	501	P2_mut	P2_mut._.Rep1	1693	Distal	135805	ASTRO
chr8	92545171	92545671	501	P2_mut	P2_mut._.Rep2	1694	Distal	128867	ASTRO
chr8	92721473	92721973	501	P2_mut	P2_mut._.Rep1	1695	Distal	47433	ASTRO
chr8	92738161	92738661	501	P2_mut	P2_mut._.Rep1	1696	Distal	64121	ASTRO
chr8	92747902	92748402	501	P2_mut	P2_mut._.Rep1	1697	Distal	73862	ASTRO
chr8	92818113	92818613	501	P2_mut	P2_mut._.Rep1	1698	Distal	8933	ASTRO
chr8	92827585	92828085	501	P2_mut	P2_mut._.Rep1	1699	Intronic	537	ASTRO
chr8	92828351	92828851	501	P2_mut	P2_mut._.Rep1	1700	Intronic	1303	ASTRO
chr8	92846667	92847167	501	P2_mut	P2_mut._.Rep1	1701	Intronic	8432	ASTRO
chr8	92850123	92850623	501	P2_mut	P2_mut._.Rep1	1702	Intronic	4976	ASTRO
chr8	92902953	92903453	501	P2_mut	P2_mut._.Rep1	1703	Intronic	1807	ASTRO
chr8	92972842	92973342	501	P2_mut	P2_mut._.Rep1	1704	Intronic	12044	ASTRO
chr8	93011388	93011888	501	P2_mut	P2_mut._.Rep1	1705	Distal	36553	ASTRO
chr8	93272604	93273104	501	P2_mut	P2_mut._.Rep1	1706	Intronic	6881	ASTRO
chr8	93386932	93387432	501	P2_mut	P2_mut._.Rep1	1707	Distal	23505	ASTRO
chr8	93394075	93394575	501	P2_mut	P2_mut._.Rep2	1708	Distal	22099	ASTRO
chr8	93567041	93567541	501	P2_mut	P2_mut._.Rep2	1709	Distal	31583	ASTRO
chr8	93569627	93570127	501	P2_mut	P2_mut._.Rep2	1710	Distal	34169	ASTRO
chr8	93571174	93571674	501	P2_mut	P2_mut._.Rep2	1711	Distal	35716	ASTRO
chr8	93571793	93572293	501	P2_mut	P2_mut._.Rep2	1712	Distal	36335	ASTRO
chr8	93598776	93599276	501	P2_mut	P2_mut._.Rep2	1713	Distal	63318	ASTRO
chr8	93626812	93627312	501	P2_mut	P2_mut._.Rep2	1714	Distal	91354	ASTRO
chr8	93661683	93662183	501	P2_mut	P2_mut._.Rep1	1715	Distal	58041	ASTRO
chr8	93729027	93729527	501	P2_mut	P2_mut._.Rep1	1716	Distal	9301	ASTRO
chr8	93731105	93731605	501	P2_mut	P2_mut._.Rep1	1717	Distal	11379	ASTRO
chr8	93734778	93735278	501	P2_mut	P2_mut._.Rep1	1718	Distal	15052	ASTRO
chr8	93810205	93810705	501	P2_mut	P2_mut._.Rep1	1719	Promoter	382	ASTRO
chr8	93811063	93811563	501	P2_mut	P2_mut._.Rep1	1720	Exonic	474	ASTRO
chr8	93811652	93812152	501	P2_mut	P2_mut._.Rep2	1721	Exonic	1063	ASTRO
chr8	93813306	93813806	501	P2_mut	P2_mut._.Rep1	1722	Promoter	0	ASTRO
chr8	93830627	93831127	501	P2_mut	P2_mut._.Rep1	1723	Intronic	17321	ASTRO
chr8	93840827	93841327	501	P2_mut	P2_mut._.Rep1	1724	Intronic	27521	ASTRO
chr8	93862094	93862594	501	P2_mut	P2_mut._.Rep1	1725	Intronic	48788	ASTRO
chr8	93866236	93866736	501	P2_mut	P2_mut._.Rep1	1726	Intronic	52930	ASTRO
chr8	93906147	93906647	501	P2_mut	P2_mut._.Rep2	1727	Intronic	92841	ASTRO
chr8	93917932	93918432	501	P2_mut	P2_mut._.Rep1	1728	Intronic	94457	ASTRO
chr8	93919883	93920383	501	P2_mut	P2_mut._.Rep2	1729	Intronic	92506	ASTRO
chr8	93921310	93921810	501	P2_mut	P2_mut._.Rep1	1730	Intronic	91079	ASTRO
chr8	93925382	93925882	501	P2_mut	P2_mut._.Rep1	1731	Intronic	87007	ASTRO
chr8	93931275	93931775	501	P2_mut	P2_mut._.Rep1	1732	Intronic	81114	ASTRO
chr8	93932834	93933334	501	P2_mut	P2_mut._.Rep1	1733	Intronic	79555	ASTRO
chr8	93980194	93980694	501	P2_mut	P2_mut._.Rep1	1734	Intronic	32195	ASTRO
chr8	94011874	94012374	501	P2_mut	P2_mut._.Rep1	1735	Intronic	515	ASTRO
chr8	94012433	94012933	501	P2_mut	P2_mut._.Rep1	1736	Promoter	42	ASTRO
chr8	94036865	94037365	501	P2_mut	P2_mut._.Rep1	1737	Promoter	75	ASTRO
chr8	94098217	94098717	501	P2_mut	P2_mut._.Rep1	1738	Exonic	343	ASTRO
chr8	94098881	94099381	501	P2_mut	P2_mut._.Rep1	1739	Promoter	319	ASTRO
chr8	94104067	94104567	501	P2_mut	P2_mut._.Rep1	1740	Distal	5505	ASTRO
chr8	94119013	94119513	501	P2_mut	P2_mut._.Rep1	1741	Distal	17940	ASTRO
chr8	94121570	94122070	501	P2_mut	P2_mut._.Rep1	1742	Distal	15383	ASTRO
chr8	94152452	94152952	501	P2_mut	P2_mut._.Rep1	1743	Promoter	94	ASTRO
chr8	94153263	94153763	501	P2_mut	P2_mut._.Rep1	1744	Intronic	905	ASTRO
chr8	94153832	94154332	501	P2_mut	P2_mut._.Rep1	1745	Exonic	1474	ASTRO
chr8	94154409	94154909	501	P2_mut	P2_mut._.Rep1	1746	Distal	2051	ASTRO
chr8	94156801	94157301	501	P2_mut	P2_mut._.Rep2	1747	Distal	4443	ASTRO
chr8	94172437	94172937	501	P2_mut	P2_mut._.Rep1	1748	Promoter	68	ASTRO
chr8	94173087	94173587	501	P2_mut	P2_mut._.Rep1	1749	Exonic	718	ASTRO
chr8	94178848	94179348	501	P2_mut	P2_mut._.Rep1	1750	Promoter	8	ASTRO
chr8	94179520	94180020	501	P2_mut	P2_mut._.Rep1	1751	Intronic	680	ASTRO
chr8	94183063	94183563	501	P2_mut	P2_mut._.Rep1	1752	Distal	4223	ASTRO
chr8	94189212	94189712	501	P2_mut	P2_mut._.Rep1	1753	Distal	10372	ASTRO
chr8	94192919	94193419	501	P2_mut	P2_mut._.Rep1	1754	Distal	14079	ASTRO
chr8	94214221	94214721	501	P2_mut	P2_mut._.Rep1	1755	Promoter	129	ASTRO
chr8	94249756	94250256	501	P2_mut	P2_mut._.Rep1	1756	Intronic	18599	ASTRO
chr8	94292026	94292526	501	P2_mut	P2_mut._.Rep1	1757	Intronic	23669	ASTRO
chr8	94295543	94296043	501	P2_mut	P2_mut._.Rep1	1758	Intronic	27186	ASTRO
chr8	94363297	94363797	501	P2_mut	P2_mut._.Rep2	1759	Intronic	22952	ASTRO
chr8	94386122	94386622	501	P2_mut	P2_mut._.Rep1	1760	Promoter	127	ASTRO
chr8	94386643	94387143	501	P2_mut	P2_mut._.Rep1	1761	Intronic	392	ASTRO
chr8	94387209	94387709	501	P2_mut	P2_mut._.Rep1	1762	Intronic	958	ASTRO
chr8	94528116	94528616	501	P2_mut	P2_mut._.Rep1	1763	Distal	4661	ASTRO
chr8	94531865	94532365	501	P2_mut	P2_mut._.Rep1	1764	Promoter	912	ASTRO
chr8	94532805	94533305	501	P2_mut	P2_mut._.Rep1	1765	Promoter	26	ASTRO
chr8	94537387	94537887	501	P2_mut	P2_mut._.Rep1	1766	Intronic	4608	ASTRO
chr8	94551653	94552153	501	P2_mut	P2_mut._.Rep1	1767	Intronic	18874	ASTRO
chr8	94561172	94561672	501	P2_mut	P2_mut._.Rep1	1768	Intronic	28393	ASTRO
chr8	94566005	94566505	501	P2_mut	P2_mut._.Rep2	1769	Intronic	33226	ASTRO
chr8	94567024	94567524	501	P2_mut	P2_mut._.Rep1	1770	Intronic	34245	ASTRO
chr8	94584422	94584922	501	P2_mut	P2_mut._.Rep2	1771	Intronic	17053	ASTRO
chr8	94601627	94602127	501	P2_mut	P2_mut._.Rep1	1772	Promoter	63	ASTRO
chr8	94666397	94666897	501	P2_mut	P2_mut._.Rep1	1773	Promoter	46	ASTRO
chr8	94703364	94703864	501	P2_mut	P2_mut._.Rep1	1774	Distal	16	ASTRO
chr8	94703965	94704465	501	P2_mut	P2_mut._.Rep2	1775	Distal	128	ASTRO
chr8	94711048	94711548	501	P2_mut	P2_mut._.Rep1	1776	Distal	7211	ASTRO
chr8	94771890	94772390	501	P2_mut	P2_mut._.Rep1	1777	Promoter	39	ASTRO
chr8	94778753	94779253	501	P2_mut	P2_mut._.Rep1	1778	Intronic	6822	ASTRO
chr8	94812724	94813224	501	P2_mut	P2_mut._.Rep1	1779	Distal	2520	ASTRO
chr8	94832761	94833261	501	P2_mut	P2_mut._.Rep2	1780	Intronic	331	ASTRO
chr8	94838129	94838629	501	P2_mut	P2_mut._.Rep1	1781	Promoter	37	ASTRO
chr8	94857221	94857721	501	P2_mut	P2_mut._.Rep1	1782	Promoter	20	ASTRO
chr8	94870452	94870952	501	P2_mut	P2_mut._.Rep1	1783	Intronic	454	ASTRO
chr8	94870989	94871489	501	P2_mut	P2_mut._.Rep1	1784	Intronic	81	ASTRO
chr8	94874922	94875422	501	P2_mut	P2_mut._.Rep1	1785	Intronic	1139	ASTRO
chr8	94876209	94876709	501	P2_mut	P2_mut._.Rep1	1786	Promoter	146	ASTRO
chr8	94904755	94905255	501	P2_mut	P2_mut._.Rep2	1787	Intronic	13092	ASTRO
chr8	94908618	94909118	501	P2_mut	P2_mut._.Rep1	1788	Intronic	9229	ASTRO
chr8	94914589	94915089	501	P2_mut	P2_mut._.Rep1	1789	Intronic	3258	ASTRO
chr8	94917316	94917816	501	P2_mut	P2_mut._.Rep2	1790	Intronic	531	ASTRO
chr8	94917819	94918319	501	P2_mut	P2_mut._.Rep2	1791	Promoter	28	ASTRO
chr8	94950021	94950521	501	P2_mut	P2_mut._.Rep1	1792	Distal	26576	ASTRO
chr8	94954254	94954754	501	P2_mut	P2_mut._.Rep1	1793	Distal	22604	ASTRO
chr8	94967478	94967978	501	P2_mut	P2_mut._.Rep2	1794	Distal	9380	ASTRO
chr8	94981934	94982434	501	P2_mut	P2_mut._.Rep1	1795	Intronic	2214	ASTRO
chr8	94983399	94983899	501	P2_mut	P2_mut._.Rep2	1796	Intronic	749	ASTRO
chr8	94984109	94984609	501	P2_mut	P2_mut._.Rep2	1797	Intronic	39	ASTRO
chr8	94985241	94985741	501	P2_mut	P2_mut._.Rep2	1798	Intronic	1091	ASTRO
chr8	94986677	94987177	501	P2_mut	P2_mut._.Rep1	1799	Intronic	2527	ASTRO
chr8	94991934	94992434	501	P2_mut	P2_mut._.Rep1	1800	Intronic	7784	ASTRO
chr8	94992498	94992998	501	P2_mut	P2_mut._.Rep1	1801	Intronic	8348	ASTRO
chr8	94993297	94993797	501	P2_mut	P2_mut._.Rep1	1802	Intronic	8879	ASTRO
chr8	94993944	94994444	501	P2_mut	P2_mut._.Rep1	1803	Intronic	8232	ASTRO
chr8	94995247	94995747	501	P2_mut	P2_mut._.Rep1	1804	Intronic	6929	ASTRO
chr8	94998440	94998940	501	P2_mut	P2_mut._.Rep2	1805	Intronic	3736	ASTRO
chr8	95000625	95001125	501	P2_mut	P2_mut._.Rep2	1806	Intronic	1551	ASTRO
chr8	95001563	95002063	501	P2_mut	P2_mut._.Rep1	1807	Intronic	613	ASTRO
chr8	95037232	95037732	501	P2_mut	P2_mut._.Rep2	1808	Intronic	2761	ASTRO
chr8	95054922	95055422	501	P2_mut	P2_mut._.Rep2	1809	Promoter	68	ASTRO
chr8	95080100	95080600	501	P2_mut	P2_mut._.Rep1	1810	Promoter	850	ASTRO
chr8	95080646	95081146	501	P2_mut	P2_mut._.Rep2	1811	Promoter	304	ASTRO
chr8	95098917	95099417	501	P2_mut	P2_mut._.Rep1	1812	Exonic	9317	ASTRO
chr8	95135248	95135748	501	P2_mut	P2_mut._.Rep2	1813	Intronic	630	ASTRO
chr8	95138316	95138816	501	P2_mut	P2_mut._.Rep2	1814	Intronic	446	ASTRO
chr8	95142311	95142811	501	P2_mut	P2_mut._.Rep2	1815	Promoter	20	ASTRO
chr8	95143335	95143835	501	P2_mut	P2_mut._.Rep1	1816	Promoter	1044	ASTRO
chr8	95144210	95144710	501	P2_mut	P2_mut._.Rep1	1817	Promoter	1919	ASTRO
chr8	95157122	95157622	501	P2_mut	P2_mut._.Rep1	1818	Distal	14831	ASTRO
chr8	95165873	95166373	501	P2_mut	P2_mut._.Rep1	1819	Distal	23582	ASTRO
chr8	95175699	95176199	501	P2_mut	P2_mut._.Rep1	1820	Distal	33408	ASTRO
chr8	95203889	95204389	501	P2_mut	P2_mut._.Rep1	1821	Distal	61598	ASTRO
chr8	95242927	95243427	501	P2_mut	P2_mut._.Rep1	1822	Intronic	63407	ASTRO
chr8	95245231	95245731	501	P2_mut	P2_mut._.Rep1	1823	Intronic	61103	ASTRO
chr8	95254764	95255264	501	P2_mut	P2_mut._.Rep1	1824	Intronic	51570	ASTRO
chr8	95293919	95294419	501	P2_mut	P2_mut._.Rep1	1825	Intronic	12415	ASTRO
chr8	95331348	95331848	501	P2_mut	P2_mut._.Rep1	1826	Promoter	351	ASTRO
chr8	95332012	95332512	501	P2_mut	P2_mut._.Rep1	1827	Promoter	21	ASTRO
chr8	95348883	95349383	501	P2_mut	P2_mut._.Rep1	1828	Distal	3162	ASTRO
chr8	95351458	95351958	501	P2_mut	P2_mut._.Rep2	1829	Promoter	587	ASTRO
chr8	95352248	95352748	501	P2_mut	P2_mut._.Rep1	1830	Exonic	201	ASTRO
chr8	95353003	95353503	501	P2_mut	P2_mut._.Rep1	1831	Intronic	956	ASTRO
chr8	95426960	95427460	501	P2_mut	P2_mut._.Rep1	1832	Intronic	7658	ASTRO
chr8	95427534	95428034	501	P2_mut	P2_mut._.Rep1	1833	Intronic	7084	ASTRO
chr8	95429804	95430304	501	P2_mut	P2_mut._.Rep1	1834	Intronic	4814	ASTRO
chr8	95434659	95435159	501	P2_mut	P2_mut._.Rep1	1835	Promoter	39	ASTRO
chr8	95488642	95489142	501	P2_mut	P2_mut._.Rep2	1836	Promoter	71	ASTRO
chr8	95633236	95633736	501	P2_mut	P2_mut._.Rep1	1837	Promoter	72	ASTRO
chr8	95677482	95677982	501	P2_mut	P2_mut._.Rep1	1838	Promoter	352	ASTRO
chr8	95688252	95688752	501	P2_mut	P2_mut._.Rep1	1839	Intronic	10416	ASTRO
chr8	95697047	95697547	501	P2_mut	P2_mut._.Rep1	1840	Intronic	5739	ASTRO
chr8	95702763	95703263	501	P2_mut	P2_mut._.Rep2	1841	Intronic	23	ASTRO
chr8	95703833	95704333	501	P2_mut	P2_mut._.Rep1	1842	Intronic	1045	ASTRO
chr8	95806602	95807102	501	P2_mut	P2_mut._.Rep1	1843	Promoter	21	ASTRO
chr8	95807385	95807885	501	P2_mut	P2_mut._.Rep1	1844	Promoter	172	ASTRO
chr8	95832599	95833099	501	P2_mut	P2_mut._.Rep2	1845	Distal	7492	ASTRO
chr8	95833513	95834013	501	P2_mut	P2_mut._.Rep2	1846	Distal	8406	ASTRO
chr8	95853387	95853887	501	P2_mut	P2_mut._.Rep1	1847	Promoter	128	ASTRO
chr8	95878414	95878914	501	P2_mut	P2_mut._.Rep1	1848	Intronic	9700	ASTRO
chr8	95887598	95888098	501	P2_mut	P2_mut._.Rep1	1849	Intronic	516	ASTRO
chr8	95888192	95888692	501	P2_mut	P2_mut._.Rep1	1850	Promoter	76	ASTRO
chr8	95914830	95915330	501	P2_mut	P2_mut._.Rep2	1851	Distal	26714	ASTRO
chr8	96256152	96256652	501	P2_mut	P2_mut._.Rep1	1852	Distal	255937	ASTRO
chr8	96277414	96277914	501	P2_mut	P2_mut._.Rep1	1853	Distal	234675	ASTRO
chr8	96392933	96393433	501	P2_mut	P2_mut._.Rep1	1854	Distal	119156	ASTRO
chr8	96483118	96483618	501	P2_mut	P2_mut._.Rep2	1855	Distal	28971	ASTRO
chr8	96660807	96661307	501	P2_mut	P2_mut._.Rep1	1856	Distal	148716	ASTRO
chr8	96680577	96681077	501	P2_mut	P2_mut._.Rep1	1857	Distal	168486	ASTRO
chr8	97476975	97477475	501	P2_mut	P2_mut._.Rep1	1858	Distal	964884	ASTRO
chr8	98365083	98365583	501	P2_mut	P2_mut._.Rep1	1859	Distal	641793	ASTRO
chr8	98365620	98366120	501	P2_mut	P2_mut._.Rep1	1860	Distal	641256	ASTRO
chr8	99667525	99668025	501	P2_mut	P2_mut._.Rep2	1861	Intronic	251100	ASTRO
chr8	100206513	100207013	501	P2_mut	P2_mut._.Rep1	1862	Distal	790088	ASTRO
chr8	100488042	100488542	501	P2_mut	P2_mut._.Rep2	1863	Distal	1071617	ASTRO
chr8	100499562	100500062	501	P2_mut	P2_mut._.Rep1	1864	Distal	1083137	ASTRO
chr8	100500063	100500563	501	P2_mut	P2_mut._.Rep1	1865	Distal	1083638	ASTRO
chr8	100515862	100516362	501	P2_mut	P2_mut._.Rep1	1866	Distal	1099437	ASTRO
chr8	101242565	101243065	501	P2_mut	P2_mut._.Rep2	1867	Distal	1069771	ASTRO
chr8	102685392	102685892	501	P2_mut	P2_mut._.Rep1	1868	Intronic	99468	ASTRO
chr8	102726466	102726966	501	P2_mut	P2_mut._.Rep1	1869	Intronic	58394	ASTRO
chr8	102738371	102738871	501	P2_mut	P2_mut._.Rep1	1870	Intronic	46489	ASTRO
chr8	102739089	102739589	501	P2_mut	P2_mut._.Rep1	1871	Intronic	45771	ASTRO
chr8	102784887	102785387	501	P2_mut	P2_mut._.Rep1	1872	Promoter	25	ASTRO
chr8	103272508	103273008	501	P2_mut	P2_mut._.Rep1	1873	Distal	74775	ASTRO
chr8	103314489	103314989	501	P2_mut	P2_mut._.Rep1	1874	Distal	32794	ASTRO
chr8	103623716	103624216	501	P2_mut	P2_mut._.Rep2	1875	Intronic	20166	ASTRO
chr8	103643987	103644487	501	P2_mut	P2_mut._.Rep1	1876	Intronic	40437	ASTRO
chr8	103938801	103939301	501	P2_mut	P2_mut._.Rep1	1877	Distal	162573	ASTRO
chr8	103964536	103965036	501	P2_mut	P2_mut._.Rep1	1878	Distal	136838	ASTRO
chr8	104028547	104029047	501	P2_mut	P2_mut._.Rep1	1879	Distal	72827	ASTRO
chr8	104076758	104077258	501	P2_mut	P2_mut._.Rep1	1880	Distal	24616	ASTRO
chr8	104095617	104096117	501	P2_mut	P2_mut._.Rep2	1881	Intronic	5757	ASTRO
chr8	104146255	104146755	501	P2_mut	P2_mut._.Rep1	1882	Distal	24007	ASTRO
chr8	104170280	104170780	501	P2_mut	P2_mut._.Rep1	1883	Promoter	16	ASTRO
chr8	104250662	104251162	501	P2_mut	P2_mut._.Rep1	1884	Promoter	50	ASTRO
chr8	104301476	104301976	501	P2_mut	P2_mut._.Rep1	1885	Intronic	8354	ASTRO
chr8	104340503	104341003	501	P2_mut	P2_mut._.Rep1	1886	Exonic	158	ASTRO
chr8	104341125	104341625	501	P2_mut	P2_mut._.Rep1	1887	Intronic	780	ASTRO
chr8	104346419	104346919	501	P2_mut	P2_mut._.Rep2	1888	Intronic	6074	ASTRO
chr8	104353139	104353639	501	P2_mut	P2_mut._.Rep1	1889	Exonic	12794	ASTRO
chr8	104369358	104369858	501	P2_mut	P2_mut._.Rep1	1890	Intronic	26198	ASTRO
chr8	104369987	104370487	501	P2_mut	P2_mut._.Rep1	1891	Intronic	25569	ASTRO
chr8	104370491	104370991	501	P2_mut	P2_mut._.Rep1	1892	Intronic	25065	ASTRO
chr8	104395560	104396060	501	P2_mut	P2_mut._.Rep1	1893	Promoter	2	ASTRO
chr8	104434296	104434796	501	P2_mut	P2_mut._.Rep1	1894	Intronic	8500	ASTRO
chr8	104435986	104436486	501	P2_mut	P2_mut._.Rep1	1895	Intronic	6810	ASTRO
chr8	104442192	104442692	501	P2_mut	P2_mut._.Rep2	1896	Intronic	604	ASTRO
chr8	104442754	104443254	501	P2_mut	P2_mut._.Rep2	1897	Promoter	42	ASTRO
chr8	104534388	104534888	501	P2_mut	P2_mut._.Rep2	1898	Promoter	0	ASTRO
chr8	104564827	104565327	501	P2_mut	P2_mut._.Rep2	1899	Distal	23767	ASTRO
chr8	104570378	104570878	501	P2_mut	P2_mut._.Rep1	1900	Distal	20839	ASTRO
chr8	104571001	104571501	501	P2_mut	P2_mut._.Rep1	1901	Distal	20216	ASTRO
chr8	104591162	104591662	501	P2_mut	P2_mut._.Rep1	1902	Promoter	55	ASTRO
chr8	104602617	104603117	501	P2_mut	P2_mut._.Rep1	1903	Intronic	9345	ASTRO
chr8	104630439	104630939	501	P2_mut	P2_mut._.Rep1	1904	Exonic	631	ASTRO
chr8	104631403	104631903	501	P2_mut	P2_mut._.Rep2	1905	Promoter	331	ASTRO
chr8	104641501	104642001	501	P2_mut	P2_mut._.Rep1	1906	Promoter	22	ASTRO
chr8	104757600	104758100	501	P2_mut	P2_mut._.Rep1	1907	Distal	23846	ASTRO
chr8	104758196	104758696	501	P2_mut	P2_mut._.Rep2	1908	Distal	24442	ASTRO
chr8	105120872	105121372	501	P2_mut	P2_mut._.Rep1	1909	Distal	10677	ASTRO
chr8	105152944	105153444	501	P2_mut	P2_mut._.Rep2	1910	Distal	17479	ASTRO
chr8	105155317	105155817	501	P2_mut	P2_mut._.Rep1	1911	Distal	15106	ASTRO
chr8	105155897	105156397	501	P2_mut	P2_mut._.Rep1	1912	Distal	14526	ASTRO
chr8	105170328	105170828	501	P2_mut	P2_mut._.Rep1	1913	Promoter	95	ASTRO
chr8	105171235	105171735	501	P2_mut	P2_mut._.Rep1	1914	Intronic	810	ASTRO
chr8	105205284	105205784	501	P2_mut	P2_mut._.Rep2	1915	Intronic	19653	ASTRO
chr8	105206800	105207300	501	P2_mut	P2_mut._.Rep1	1916	Intronic	18137	ASTRO
chr8	105224871	105225371	501	P2_mut	P2_mut._.Rep1	1917	Promoter	66	ASTRO
chr8	105254051	105254551	501	P2_mut	P2_mut._.Rep2	1918	Exonic	851	ASTRO
chr8	105264362	105264862	501	P2_mut	P2_mut._.Rep1	1919	Promoter	17	ASTRO
chr8	105268601	105269101	501	P2_mut	P2_mut._.Rep2	1920	Promoter	949	ASTRO
chr8	105278953	105279453	501	P2_mut	P2_mut._.Rep1	1921	Exonic	2755	ASTRO
chr8	105289289	105289789	501	P2_mut	P2_mut._.Rep1	1922	Promoter	10	ASTRO
chr8	105290830	105291330	501	P2_mut	P2_mut._.Rep1	1923	Promoter	1090	ASTRO
chr8	105297404	105297904	501	P2_mut	P2_mut._.Rep1	1924	Promoter	8	ASTRO
chr8	105305511	105306011	501	P2_mut	P2_mut._.Rep1	1925	Exonic	159	ASTRO
chr8	105326054	105326554	501	P2_mut	P2_mut._.Rep1	1926	Promoter	27	ASTRO
chr8	105341383	105341883	501	P2_mut	P2_mut._.Rep2	1927	Intronic	6336	ASTRO
chr8	105347248	105347748	501	P2_mut	P2_mut._.Rep1	1928	Promoter	471	ASTRO
chr8	105347763	105348263	501	P2_mut	P2_mut._.Rep1	1929	Promoter	42	ASTRO
chr8	105348616	105349116	501	P2_mut	P2_mut._.Rep1	1930	Promoter	607	ASTRO
chr8	105349381	105349881	501	P2_mut	P2_mut._.Rep1	1931	Promoter	1372	ASTRO
chr8	105361848	105362348	501	P2_mut	P2_mut._.Rep1	1932	Intronic	12805	ASTRO
chr8	105413303	105413803	501	P2_mut	P2_mut._.Rep1	1933	Promoter	50	ASTRO
chr8	105433489	105433989	501	P2_mut	P2_mut._.Rep2	1934	Intronic	6098	ASTRO
chr8	105445687	105446187	501	P2_mut	P2_mut._.Rep1	1935	Intronic	2202	ASTRO
chr8	105451980	105452480	501	P2_mut	P2_mut._.Rep2	1936	Exonic	8495	ASTRO
chr8	105457996	105458496	501	P2_mut	P2_mut._.Rep1	1937	Intronic	13175	ASTRO
chr8	105466903	105467403	501	P2_mut	P2_mut._.Rep1	1938	Distal	4268	ASTRO
chr8	105469171	105469671	501	P2_mut	P2_mut._.Rep1	1939	Intronic	2000	ASTRO
chr8	105471198	105471698	501	P2_mut	P2_mut._.Rep1	1940	Promoter	25	ASTRO
chr8	105476984	105477484	501	P2_mut	P2_mut._.Rep2	1941	Intronic	5811	ASTRO
chr8	105484349	105484849	501	P2_mut	P2_mut._.Rep1	1942	Intronic	171	ASTRO
chr8	105496098	105496598	501	P2_mut	P2_mut._.Rep1	1943	Intronic	521	ASTRO
chr8	105496822	105497322	501	P2_mut	P2_mut._.Rep1	1944	Promoter	201	ASTRO
chr8	105502145	105502645	501	P2_mut	P2_mut._.Rep2	1945	Distal	5524	ASTRO
chr8	105508740	105509240	501	P2_mut	P2_mut._.Rep1	1946	Distal	9755	ASTRO
chr8	105515867	105516367	501	P2_mut	P2_mut._.Rep1	1947	Distal	2628	ASTRO
chr8	105518718	105519218	501	P2_mut	P2_mut._.Rep1	1948	Exonic	221	ASTRO
chr8	105544788	105545288	501	P2_mut	P2_mut._.Rep1	1949	Intronic	21001	ASTRO
chr8	105565874	105566374	501	P2_mut	P2_mut._.Rep1	1950	Promoter	83	ASTRO
chr8	105604982	105605482	501	P2_mut	P2_mut._.Rep1	1951	Promoter	2	ASTRO
chr8	105606491	105606991	501	P2_mut	P2_mut._.Rep1	1952	Intronic	1511	ASTRO
chr8	105612974	105613474	501	P2_mut	P2_mut._.Rep1	1953	Intronic	2241	ASTRO
chr8	105613843	105614343	501	P2_mut	P2_mut._.Rep2	1954	Promoter	1372	ASTRO
chr8	105622307	105622807	501	P2_mut	P2_mut._.Rep1	1955	Intronic	7090	ASTRO
chr8	105636542	105637042	501	P2_mut	P2_mut._.Rep1	1956	Intronic	253	ASTRO
chr8	105637175	105637675	501	P2_mut	P2_mut._.Rep1	1957	Promoter	48	ASTRO
chr8	105693593	105694093	501	P2_mut	P2_mut._.Rep1	1958	Intronic	2936	ASTRO
chr8	105694488	105694988	501	P2_mut	P2_mut._.Rep1	1959	Intronic	3831	ASTRO
chr8	105700882	105701382	501	P2_mut	P2_mut._.Rep1	1960	Promoter	15	ASTRO
chr8	105701403	105701903	501	P2_mut	P2_mut._.Rep2	1961	Promoter	5	ASTRO
chr8	105707938	105708438	501	P2_mut	P2_mut._.Rep1	1962	Promoter	19	ASTRO
chr8	105714138	105714638	501	P2_mut	P2_mut._.Rep1	1963	Distal	6084	ASTRO
chr8	105750592	105751092	501	P2_mut	P2_mut._.Rep1	1964	Intronic	7764	ASTRO
chr8	105758397	105758897	501	P2_mut	P2_mut._.Rep1	1965	Promoter	39	ASTRO
chr8	105799392	105799892	501	P2_mut	P2_mut._.Rep1	1966	Intronic	27707	ASTRO
chr8	105826568	105827068	501	P2_mut	P2_mut._.Rep1	1967	Promoter	531	ASTRO
chr8	105827071	105827571	501	P2_mut	P2_mut._.Rep1	1968	Promoter	28	ASTRO
chr8	105854816	105855316	501	P2_mut	P2_mut._.Rep1	1969	Promoter	36	ASTRO
chr8	105860293	105860793	501	P2_mut	P2_mut._.Rep2	1970	Promoter	90	ASTRO
chr8	105880642	105881142	501	P2_mut	P2_mut._.Rep1	1971	Promoter	10	ASTRO
chr8	105893222	105893722	501	P2_mut	P2_mut._.Rep2	1972	Promoter	94	ASTRO
chr8	105900184	105900684	501	P2_mut	P2_mut._.Rep2	1973	Promoter	39	ASTRO
chr8	105936841	105937341	501	P2_mut	P2_mut._.Rep1	1974	Intronic	1300	ASTRO
chr8	105943215	105943715	501	P2_mut	P2_mut._.Rep2	1975	Promoter	62	ASTRO
chr8	105944054	105944554	501	P2_mut	P2_mut._.Rep1	1976	Promoter	901	ASTRO
chr8	105949309	105949809	501	P2_mut	P2_mut._.Rep1	1977	Intronic	2139	ASTRO
chr8	105951039	105951539	501	P2_mut	P2_mut._.Rep1	1978	Intronic	409	ASTRO
chr8	105965858	105966358	501	P2_mut	P2_mut._.Rep1	1979	Promoter	6	ASTRO
chr8	105990818	105991318	501	P2_mut	P2_mut._.Rep1	1980	Intronic	157	ASTRO
chr8	106011235	106011735	501	P2_mut	P2_mut._.Rep1	1981	Promoter	0	ASTRO
chr8	106022430	106022930	501	P2_mut	P2_mut._.Rep1	1982	Intronic	11193	ASTRO
chr8	106059296	106059796	501	P2_mut	P2_mut._.Rep2	1983	Intronic	56	ASTRO
chr8	106136838	106137338	501	P2_mut	P2_mut._.Rep1	1984	Promoter	17	ASTRO
chr8	106150072	106150572	501	P2_mut	P2_mut._.Rep1	1985	Promoter	76	ASTRO
chr8	106168573	106169073	501	P2_mut	P2_mut._.Rep1	1986	Promoter	51	ASTRO
chr8	106169098	106169598	501	P2_mut	P2_mut._.Rep1	1987	Intronic	426	ASTRO
chr8	106185603	106186103	501	P2_mut	P2_mut._.Rep2	1988	Intronic	3259	ASTRO
chr8	106198694	106199194	501	P2_mut	P2_mut._.Rep2	1989	Distal	1742	ASTRO
chr8	106210214	106210714	501	P2_mut	P2_mut._.Rep2	1990	Promoter	468	ASTRO
chr8	106210731	106211231	501	P2_mut	P2_mut._.Rep1	1991	Promoter	47	ASTRO
chr8	106263636	106264136	501	P2_mut	P2_mut._.Rep1	1992	Intronic	17091	ASTRO
chr8	106270733	106271233	501	P2_mut	P2_mut._.Rep1	1993	Intronic	9994	ASTRO
chr8	106272086	106272586	501	P2_mut	P2_mut._.Rep1	1994	Intronic	8641	ASTRO
chr8	106336376	106336876	501	P2_mut	P2_mut._.Rep1	1995	Intronic	1361	ASTRO
chr8	106337848	106338348	501	P2_mut	P2_mut._.Rep1	1996	Promoter	109	ASTRO
chr8	106399598	106400098	501	P2_mut	P2_mut._.Rep1	1997	Distal	6680	ASTRO
chr8	106403208	106403708	501	P2_mut	P2_mut._.Rep1	1998	Distal	3070	ASTRO
chr8	106411954	106412454	501	P2_mut	P2_mut._.Rep1	1999	Distal	3134	ASTRO
chr8	106415116	106415616	501	P2_mut	P2_mut._.Rep2	2000	Promoter	26	ASTRO
chr8	106507592	106508092	501	P2_mut	P2_mut._.Rep1	2001	Distal	3009	ASTRO
chr8	106577194	106577694	501	P2_mut	P2_mut._.Rep1	2002	Distal	9698	ASTRO
chr8	106637091	106637591	501	P2_mut	P2_mut._.Rep1	2003	Intronic	33053	ASTRO
chr8	106682837	106683337	501	P2_mut	P2_mut._.Rep1	2004	Promoter	18	ASTRO
chr8	106704939	106705439	501	P2_mut	P2_mut._.Rep2	2005	Intronic	22120	ASTRO
chr8	106718033	106718533	501	P2_mut	P2_mut._.Rep1	2006	Intronic	35214	ASTRO
chr8	106816380	106816880	501	P2_mut	P2_mut._.Rep1	2007	Intronic	53611	ASTRO
chr8	106887757	106888257	501	P2_mut	P2_mut._.Rep1	2008	Intronic	5198	ASTRO
chr8	106892592	106893092	501	P2_mut	P2_mut._.Rep1	2009	Promoter	363	ASTRO
chr8	106893366	106893866	501	P2_mut	P2_mut._.Rep1	2010	Promoter	22	ASTRO
chr8	106935435	106935935	501	P2_mut	P2_mut._.Rep1	2011	Promoter	64	ASTRO
chr8	106936059	106936559	501	P2_mut	P2_mut._.Rep1	2012	Exonic	558	ASTRO
chr8	106936628	106937128	501	P2_mut	P2_mut._.Rep1	2013	Intronic	1127	ASTRO
chr8	106978856	106979356	501	P2_mut	P2_mut._.Rep1	2014	Intronic	1482	ASTRO
chr8	107031010	107031510	501	P2_mut	P2_mut._.Rep1	2015	Promoter	65	ASTRO
chr8	107056524	107057024	501	P2_mut	P2_mut._.Rep1	2016	Promoter	36	ASTRO
chr8	107096307	107096807	501	P2_mut	P2_mut._.Rep1	2017	Promoter	11	ASTRO
chr8	107129687	107130187	501	P2_mut	P2_mut._.Rep1	2018	Distal	20723	ASTRO
chr8	107150324	107150824	501	P2_mut	P2_mut._.Rep1	2019	Promoter	86	ASTRO
chr8	107205538	107206038	501	P2_mut	P2_mut._.Rep1	2020	Distal	445	ASTRO
chr8	107293121	107293621	501	P2_mut	P2_mut._.Rep1	2021	Promoter	98	ASTRO
chr8	107389486	107389986	501	P2_mut	P2_mut._.Rep1	2022	Intronic	13468	ASTRO
chr8	107411338	107411838	501	P2_mut	P2_mut._.Rep1	2023	Distal	8382	ASTRO
chr8	107424837	107425337	501	P2_mut	P2_mut._.Rep1	2024	Promoter	48	ASTRO
chr8	107436367	107436867	501	P2_mut	P2_mut._.Rep2	2025	Intronic	218	ASTRO
chr8	107455230	107455730	501	P2_mut	P2_mut._.Rep1	2026	Intronic	19081	ASTRO
chr8	107468884	107469384	501	P2_mut	P2_mut._.Rep2	2027	Intronic	14197	ASTRO
chr8	107472707	107473207	501	P2_mut	P2_mut._.Rep1	2028	Intronic	10374	ASTRO
chr8	107483180	107483680	501	P2_mut	P2_mut._.Rep1	2029	Exonic	97	ASTRO
chr8	107491167	107491667	501	P2_mut	P2_mut._.Rep1	2030	Intronic	8084	ASTRO
chr8	107522358	107522858	501	P2_mut	P2_mut._.Rep1	2031	Intronic	22403	ASTRO
chr8	107544655	107545155	501	P2_mut	P2_mut._.Rep2	2032	Intronic	106	ASTRO
chr8	107576680	107577180	501	P2_mut	P2_mut._.Rep1	2033	Distal	11527	ASTRO
chr8	107588220	107588720	501	P2_mut	P2_mut._.Rep1	2034	Promoter	11	ASTRO
chr8	107767200	107767700	501	P2_mut	P2_mut._.Rep2	2035	Distal	178967	ASTRO
chr8	107986582	107987082	501	P2_mut	P2_mut._.Rep2	2036	Distal	398349	ASTRO
chr8	108011494	108011994	501	P2_mut	P2_mut._.Rep1	2037	Distal	423261	ASTRO
chr8	108101876	108102376	501	P2_mut	P2_mut._.Rep1	2038	Distal	434999	ASTRO
chr8	108368965	108369465	501	P2_mut	P2_mut._.Rep2	2039	Distal	167910	ASTRO
chr8	108454519	108455019	501	P2_mut	P2_mut._.Rep1	2040	Distal	82356	ASTRO
chr8	108502374	108502874	501	P2_mut	P2_mut._.Rep2	2041	Distal	34501	ASTRO
chr8	108536779	108537279	501	P2_mut	P2_mut._.Rep2	2042	Distal	96	ASTRO
chr8	108593898	108594398	501	P2_mut	P2_mut._.Rep1	2043	Distal	9470	ASTRO
chr8	108714550	108715050	501	P2_mut	P2_mut._.Rep1	2044	Exonic	155	ASTRO
chr8	108723105	108723605	501	P2_mut	P2_mut._.Rep1	2045	Intronic	8710	ASTRO
chr8	108759444	108759944	501	P2_mut	P2_mut._.Rep1	2046	Intronic	45049	ASTRO
chr8	108788335	108788835	501	P2_mut	P2_mut._.Rep1	2047	Intronic	73940	ASTRO
chr8	108790502	108791002	501	P2_mut	P2_mut._.Rep1	2048	Intronic	76107	ASTRO
chr8	108798003	108798503	501	P2_mut	P2_mut._.Rep1	2049	Intronic	83608	ASTRO
chr8	108811684	108812184	501	P2_mut	P2_mut._.Rep1	2050	Intronic	97289	ASTRO
chr8	108820577	108821077	501	P2_mut	P2_mut._.Rep1	2051	Intronic	106182	ASTRO
chr8	108829348	108829848	501	P2_mut	P2_mut._.Rep1	2052	Intronic	107261	ASTRO
chr8	108885413	108885913	501	P2_mut	P2_mut._.Rep1	2053	Intronic	51196	ASTRO
chr8	108885951	108886451	501	P2_mut	P2_mut._.Rep1	2054	Intronic	50658	ASTRO
chr8	108886564	108887064	501	P2_mut	P2_mut._.Rep2	2055	Intronic	50045	ASTRO
chr8	108896356	108896856	501	P2_mut	P2_mut._.Rep1	2056	Intronic	40253	ASTRO
chr8	108897421	108897921	501	P2_mut	P2_mut._.Rep1	2057	Intronic	39188	ASTRO
chr8	108911462	108911962	501	P2_mut	P2_mut._.Rep1	2058	Intronic	25147	ASTRO
chr8	108936323	108936823	501	P2_mut	P2_mut._.Rep2	2059	Promoter	286	ASTRO
chr8	108944341	108944841	501	P2_mut	P2_mut._.Rep2	2060	Intronic	6897	ASTRO
chr8	109185821	109186321	501	P2_mut	P2_mut._.Rep2	2061	Intronic	61380	ASTRO
chr8	109247838	109248338	501	P2_mut	P2_mut._.Rep1	2062	Intronic	635	ASTRO
chr8	109250128	109250628	501	P2_mut	P2_mut._.Rep1	2063	Intronic	2925	ASTRO
chr8	109250762	109251262	501	P2_mut	P2_mut._.Rep1	2064	Intronic	3559	ASTRO
chr8	109251430	109251930	501	P2_mut	P2_mut._.Rep1	2065	Exonic	4227	ASTRO
chr8	109252280	109252780	501	P2_mut	P2_mut._.Rep1	2066	Exonic	5077	ASTRO
chr8	109310260	109310760	501	P2_mut	P2_mut._.Rep2	2067	Distal	30397	ASTRO
chr8	109464515	109465015	501	P2_mut	P2_mut._.Rep1	2068	Distal	29261	ASTRO
chr8	109536653	109537153	501	P2_mut	P2_mut._.Rep1	2069	Intronic	28697	ASTRO
chr8	109565542	109566042	501	P2_mut	P2_mut._.Rep1	2070	Promoter	190	ASTRO
chr8	109608205	109608705	501	P2_mut	P2_mut._.Rep1	2071	Exonic	217	ASTRO
chr8	109692530	109693030	501	P2_mut	P2_mut._.Rep2	2072	Intronic	513	ASTRO
chr8	109693097	109693597	501	P2_mut	P2_mut._.Rep2	2073	Promoter	52	ASTRO
chr8	109705260	109705760	501	P2_mut	P2_mut._.Rep1	2074	Promoter	35	ASTRO
chr8	109737575	109738075	501	P2_mut	P2_mut._.Rep2	2075	Promoter	85	ASTRO
chr8	109778343	109778843	501	P2_mut	P2_mut._.Rep1	2076	Promoter	9	ASTRO
chr8	109868289	109868789	501	P2_mut	P2_mut._.Rep1	2077	Promoter	63	ASTRO
chr8	109920309	109920809	501	P2_mut	P2_mut._.Rep1	2078	Intronic	41645	ASTRO
chr8	109954207	109954707	501	P2_mut	P2_mut._.Rep2	2079	Exonic	7747	ASTRO
chr8	109962017	109962517	501	P2_mut	P2_mut._.Rep1	2080	Promoter	61	ASTRO
chr8	109983869	109984369	501	P2_mut	P2_mut._.Rep1	2081	Distal	1932	ASTRO
chr8	110036136	110036636	501	P2_mut	P2_mut._.Rep2	2082	Intronic	2947	ASTRO
chr8	110071553	110072053	501	P2_mut	P2_mut._.Rep1	2083	Distal	7930	ASTRO
chr8	110079455	110079955	501	P2_mut	P2_mut._.Rep1	2084	Promoter	28	ASTRO
chr8	110145457	110145957	501	P2_mut	P2_mut._.Rep2	2085	Exonic	16194	ASTRO
chr8	110153198	110153698	501	P2_mut	P2_mut._.Rep2	2086	Intronic	14757	ASTRO
chr8	110167991	110168491	501	P2_mut	P2_mut._.Rep1	2087	Promoter	34	ASTRO
chr8	110177261	110177761	501	P2_mut	P2_mut._.Rep1	2088	Distal	9304	ASTRO
chr8	110182262	110182762	501	P2_mut	P2_mut._.Rep1	2089	Distal	14305	ASTRO
chr8	110182891	110183391	501	P2_mut	P2_mut._.Rep1	2090	Distal	14934	ASTRO
chr8	110183814	110184314	501	P2_mut	P2_mut._.Rep1	2091	Distal	15857	ASTRO
chr8	110201750	110202250	501	P2_mut	P2_mut._.Rep1	2092	Distal	15959	ASTRO
chr8	110217593	110218093	501	P2_mut	P2_mut._.Rep1	2093	Promoter	116	ASTRO
chr8	110266695	110267195	501	P2_mut	P2_mut._.Rep1	2094	Promoter	31	ASTRO
chr8	110618307	110618807	501	P2_mut	P2_mut._.Rep1	2095	Promoter	80	ASTRO
chr8	110646029	110646529	501	P2_mut	P2_mut._.Rep1	2096	Intronic	14962	ASTRO
chr8	110651650	110652150	501	P2_mut	P2_mut._.Rep1	2097	Intronic	20583	ASTRO
chr8	110664396	110664896	501	P2_mut	P2_mut._.Rep1	2098	Intronic	33329	ASTRO
chr8	110687656	110688156	501	P2_mut	P2_mut._.Rep1	2099	Intronic	25250	ASTRO
chr8	110694823	110695323	501	P2_mut	P2_mut._.Rep1	2100	Intronic	18083	ASTRO
chr8	110695406	110695906	501	P2_mut	P2_mut._.Rep1	2101	Intronic	17500	ASTRO
chr8	110710593	110711093	501	P2_mut	P2_mut._.Rep1	2102	Intronic	2313	ASTRO
chr8	110711181	110711681	501	P2_mut	P2_mut._.Rep1	2103	Intronic	1725	ASTRO
chr8	110714912	110715412	501	P2_mut	P2_mut._.Rep1	2104	Exonic	2004	ASTRO
chr8	110715942	110716442	501	P2_mut	P2_mut._.Rep1	2105	Intronic	3034	ASTRO
chr8	110716565	110717065	501	P2_mut	P2_mut._.Rep1	2106	Intronic	3657	ASTRO
chr8	110718343	110718843	501	P2_mut	P2_mut._.Rep1	2107	Intronic	2882	ASTRO
chr8	110719256	110719756	501	P2_mut	P2_mut._.Rep1	2108	Promoter	1969	ASTRO
chr8	110721094	110721594	501	P2_mut	P2_mut._.Rep1	2109	Promoter	131	ASTRO
chr8	110722013	110722513	501	P2_mut	P2_mut._.Rep1	2110	Intronic	786	ASTRO
chr8	110725413	110725913	501	P2_mut	P2_mut._.Rep1	2111	Intronic	62	ASTRO
chr8	110726785	110727285	501	P2_mut	P2_mut._.Rep1	2112	Intronic	1308	ASTRO
chr8	110749799	110750299	501	P2_mut	P2_mut._.Rep1	2113	Intronic	5600	ASTRO
chr8	110846766	110847266	501	P2_mut	P2_mut._.Rep1	2114	Promoter	7	ASTRO
chr8	110919561	110920061	501	P2_mut	P2_mut._.Rep1	2115	Promoter	53	ASTRO
chr8	110941495	110941995	501	P2_mut	P2_mut._.Rep1	2116	Intronic	21879	ASTRO
chr8	110970165	110970665	501	P2_mut	P2_mut._.Rep1	2117	Exonic	27407	ASTRO
chr8	110997584	110998084	501	P2_mut	P2_mut._.Rep1	2118	Promoter	10	ASTRO
chr8	111027513	111028013	501	P2_mut	P2_mut._.Rep1	2119	Exonic	6	ASTRO
chr8	111033557	111034057	501	P2_mut	P2_mut._.Rep1	2120	Promoter	34	ASTRO
chr8	111056025	111056525	501	P2_mut	P2_mut._.Rep1	2121	Promoter	63	ASTRO
chr8	111061803	111062303	501	P2_mut	P2_mut._.Rep1	2122	Distal	507	ASTRO
chr8	111062351	111062851	501	P2_mut	P2_mut._.Rep1	2123	Distal	39	ASTRO
chr8	111090053	111090553	501	P2_mut	P2_mut._.Rep1	2124	Distal	4441	ASTRO
chr8	111094328	111094828	501	P2_mut	P2_mut._.Rep1	2125	Promoter	166	ASTRO
chr8	111145398	111145898	501	P2_mut	P2_mut._.Rep1	2126	Promoter	149	ASTRO
chr8	111258478	111258978	501	P2_mut	P2_mut._.Rep1	2127	Intronic	473	ASTRO
chr8	111258999	111259499	501	P2_mut	P2_mut._.Rep1	2128	Promoter	46	ASTRO
chr8	111299430	111299930	501	P2_mut	P2_mut._.Rep1	2129	Intronic	541	ASTRO
chr8	111300032	111300532	501	P2_mut	P2_mut._.Rep1	2130	Promoter	59	ASTRO
chr8	111393527	111394027	501	P2_mut	P2_mut._.Rep2	2131	Promoter	43	ASTRO
chr8	111468949	111469449	501	P2_mut	P2_mut._.Rep2	2132	Intronic	18998	ASTRO
chr8	111521890	111522390	501	P2_mut	P2_mut._.Rep2	2133	Promoter	32	ASTRO
chr8	111536245	111536745	501	P2_mut	P2_mut._.Rep1	2134	Promoter	144	ASTRO
chr8	111643213	111643713	501	P2_mut	P2_mut._.Rep1	2135	Promoter	19	ASTRO
chr8	111716758	111717258	501	P2_mut	P2_mut._.Rep1	2136	Intronic	393	ASTRO
chr8	111718017	111718517	501	P2_mut	P2_mut._.Rep2	2137	Intronic	1652	ASTRO
chr8	111726490	111726990	501	P2_mut	P2_mut._.Rep1	2138	Intronic	5395	ASTRO
chr8	111731937	111732437	501	P2_mut	P2_mut._.Rep1	2139	Intronic	50	ASTRO
chr8	111743620	111744120	501	P2_mut	P2_mut._.Rep1	2140	Promoter	20	ASTRO
chr8	111745511	111746011	501	P2_mut	P2_mut._.Rep1	2141	Promoter	1911	ASTRO
chr8	111769725	111770225	501	P2_mut	P2_mut._.Rep1	2142	Intronic	26125	ASTRO
chr8	111778715	111779215	501	P2_mut	P2_mut._.Rep1	2143	Intronic	35115	ASTRO
chr8	111787849	111788349	501	P2_mut	P2_mut._.Rep2	2144	Intronic	44249	ASTRO
chr8	111854119	111854619	501	P2_mut	P2_mut._.Rep1	2145	Promoter	58	ASTRO
chr8	111854623	111855123	501	P2_mut	P2_mut._.Rep1	2146	Promoter	562	ASTRO
chr8	111876483	111876983	501	P2_mut	P2_mut._.Rep1	2147	Promoter	57	ASTRO
chr8	111881549	111882049	501	P2_mut	P2_mut._.Rep1	2148	Distal	5123	ASTRO
chr8	111909935	111910435	501	P2_mut	P2_mut._.Rep1	2149	Promoter	13	ASTRO
chr8	111912876	111913376	501	P2_mut	P2_mut._.Rep1	2150	Exonic	2926	ASTRO
chr8	111923458	111923958	501	P2_mut	P2_mut._.Rep1	2151	Intronic	10082	ASTRO
chr8	111933529	111934029	501	P2_mut	P2_mut._.Rep1	2152	Promoter	11	ASTRO
chr8	111940385	111940885	501	P2_mut	P2_mut._.Rep1	2153	Promoter	67	ASTRO
chr8	111941110	111941610	501	P2_mut	P2_mut._.Rep1	2154	Intronic	656	ASTRO
chr8	111989830	111990330	501	P2_mut	P2_mut._.Rep2	2155	Intronic	2221	ASTRO
chr8	111992066	111992566	501	P2_mut	P2_mut._.Rep1	2156	Promoter	13	ASTRO
chr8	112011072	112011572	501	P2_mut	P2_mut._.Rep2	2157	Promoter	31	ASTRO
chr8	112045842	112046342	501	P2_mut	P2_mut._.Rep1	2158	Distal	31055	ASTRO
chr8	112098172	112098672	501	P2_mut	P2_mut._.Rep1	2159	Distal	83385	ASTRO
chr8	112189711	112190211	501	P2_mut	P2_mut._.Rep1	2160	Distal	174924	ASTRO
chr8	112238625	112239125	501	P2_mut	P2_mut._.Rep2	2161	Distal	223838	ASTRO
chr8	112268153	112268653	501	P2_mut	P2_mut._.Rep1	2162	Distal	253366	ASTRO
chr8	112268818	112269318	501	P2_mut	P2_mut._.Rep2	2163	Distal	254031	ASTRO
chr8	112348263	112348763	501	P2_mut	P2_mut._.Rep2	2164	Distal	221061	ASTRO
chr8	112569613	112570113	501	P2_mut	P2_mut._.Rep1	2165	Promoter	179	ASTRO
chr8	112571401	112571901	501	P2_mut	P2_mut._.Rep1	2166	Intronic	1607	ASTRO
chr8	112906612	112907112	501	P2_mut	P2_mut._.Rep1	2167	Distal	54585	ASTRO
chr8	112921724	112922224	501	P2_mut	P2_mut._.Rep1	2168	Distal	39473	ASTRO
chr8	112940610	112941110	501	P2_mut	P2_mut._.Rep2	2169	Distal	20587	ASTRO
chr8	112972369	112972869	501	P2_mut	P2_mut._.Rep1	2170	Distal	11170	ASTRO
chr8	113317107	113317607	501	P2_mut	P2_mut._.Rep1	2171	Distal	199924	ASTRO
chr8	113389461	113389961	501	P2_mut	P2_mut._.Rep2	2172	Distal	127570	ASTRO
chr8	113632539	113633039	501	P2_mut	P2_mut._.Rep2	2173	Distal	2796	ASTRO
chr8	113635253	113635753	501	P2_mut	P2_mut._.Rep1	2174	Promoter	82	ASTRO
chr8	113664527	113665027	501	P2_mut	P2_mut._.Rep1	2175	Distal	11680	ASTRO
chr8	113666002	113666502	501	P2_mut	P2_mut._.Rep1	2176	Distal	10205	ASTRO
chr8	113666916	113667416	501	P2_mut	P2_mut._.Rep1	2177	Distal	9291	ASTRO
chr8	113672288	113672788	501	P2_mut	P2_mut._.Rep1	2178	Intronic	3919	ASTRO
chr8	113672924	113673424	501	P2_mut	P2_mut._.Rep1	2179	Intronic	3283	ASTRO
chr8	113675214	113675714	501	P2_mut	P2_mut._.Rep1	2180	Intronic	993	ASTRO
chr8	113688130	113688630	501	P2_mut	P2_mut._.Rep1	2181	Distal	11921	ASTRO
chr8	113691454	113691954	501	P2_mut	P2_mut._.Rep1	2182	Distal	15245	ASTRO
chr8	113721316	113721816	501	P2_mut	P2_mut._.Rep1	2183	Intronic	45107	ASTRO
chr8	113780428	113780928	501	P2_mut	P2_mut._.Rep2	2184	Intronic	64489	ASTRO
chr8	113837543	113838043	501	P2_mut	P2_mut._.Rep2	2185	Intronic	7374	ASTRO
chr8	113848535	113849035	501	P2_mut	P2_mut._.Rep1	2186	Promoter	53	ASTRO
chr8	114223879	114224379	501	P2_mut	P2_mut._.Rep1	2187	Intronic	18488	ASTRO
chr8	114439277	114439777	501	P2_mut	P2_mut._.Rep1	2188	Promoter	124	ASTRO
chr8	114452745	114453245	501	P2_mut	P2_mut._.Rep1	2189	Exonic	13342	ASTRO
chr8	114591303	114591803	501	P2_mut	P2_mut._.Rep1	2190	Intronic	3359	ASTRO
chr8	114773437	114773937	501	P2_mut	P2_mut._.Rep1	2191	Intronic	178773	ASTRO
chr8	114774002	114774502	501	P2_mut	P2_mut._.Rep1	2192	Intronic	179338	ASTRO
chr8	114936904	114937404	501	P2_mut	P2_mut._.Rep1	2193	Intronic	342240	ASTRO
chr8	114973123	114973623	501	P2_mut	P2_mut._.Rep1	2194	Intronic	378459	ASTRO
chr8	115008562	115009062	501	P2_mut	P2_mut._.Rep2	2195	Intronic	413898	ASTRO
chr8	115081100	115081600	501	P2_mut	P2_mut._.Rep1	2196	Intronic	486436	ASTRO
chr8	115146986	115147486	501	P2_mut	P2_mut._.Rep1	2197	Intronic	552322	ASTRO
chr8	115158168	115158668	501	P2_mut	P2_mut._.Rep1	2198	Intronic	548444	ASTRO
chr8	115158669	115159169	501	P2_mut	P2_mut._.Rep1	2199	Intronic	547943	ASTRO
chr8	115159175	115159675	501	P2_mut	P2_mut._.Rep1	2200	Intronic	547437	ASTRO
chr8	115173688	115174188	501	P2_mut	P2_mut._.Rep1	2201	Intronic	532924	ASTRO
chr8	115209954	115210454	501	P2_mut	P2_mut._.Rep1	2202	Intronic	496658	ASTRO
chr8	115237567	115238067	501	P2_mut	P2_mut._.Rep1	2203	Intronic	469045	ASTRO
chr8	115273937	115274437	501	P2_mut	P2_mut._.Rep2	2204	Intronic	432675	ASTRO
chr8	115357889	115358389	501	P2_mut	P2_mut._.Rep1	2205	Distal	348723	ASTRO
chr8	115375645	115376145	501	P2_mut	P2_mut._.Rep2	2206	Distal	330967	ASTRO
chr8	115428755	115429255	501	P2_mut	P2_mut._.Rep1	2207	Distal	277857	ASTRO
chr8	115441918	115442418	501	P2_mut	P2_mut._.Rep1	2208	Distal	264694	ASTRO
chr8	115448333	115448833	501	P2_mut	P2_mut._.Rep1	2209	Distal	258279	ASTRO
chr8	115453628	115454128	501	P2_mut	P2_mut._.Rep1	2210	Distal	252984	ASTRO
chr8	115466541	115467041	501	P2_mut	P2_mut._.Rep1	2211	Distal	240071	ASTRO
chr8	115706345	115706845	501	P2_mut	P2_mut._.Rep2	2212	Exonic	267	ASTRO
chr8	115707064	115707564	501	P2_mut	P2_mut._.Rep1	2213	Promoter	419	ASTRO
chr8	115707655	115708155	501	P2_mut	P2_mut._.Rep1	2214	Promoter	1010	ASTRO
chr8	115708194	115708694	501	P2_mut	P2_mut._.Rep1	2215	Promoter	1549	ASTRO
chr8	115732314	115732814	501	P2_mut	P2_mut._.Rep1	2216	Distal	25669	ASTRO
chr8	115871317	115871817	501	P2_mut	P2_mut._.Rep1	2217	Distal	164672	ASTRO
chr8	115874771	115875271	501	P2_mut	P2_mut._.Rep1	2218	Distal	168126	ASTRO
chr8	116053271	116053771	501	P2_mut	P2_mut._.Rep2	2219	Distal	346626	ASTRO
chr8	116053785	116054285	501	P2_mut	P2_mut._.Rep2	2220	Distal	347140	ASTRO
chr8	116115682	116116182	501	P2_mut	P2_mut._.Rep1	2221	Distal	389082	ASTRO
chr8	116116499	116116999	501	P2_mut	P2_mut._.Rep1	2222	Distal	388265	ASTRO
chr8	116143867	116144367	501	P2_mut	P2_mut._.Rep1	2223	Distal	360897	ASTRO
chr8	116203622	116204122	501	P2_mut	P2_mut._.Rep1	2224	Distal	301142	ASTRO
chr8	116267856	116268356	501	P2_mut	P2_mut._.Rep2	2225	Distal	236908	ASTRO
chr8	116331623	116332123	501	P2_mut	P2_mut._.Rep2	2226	Distal	173141	ASTRO
chr8	116364125	116364625	501	P2_mut	P2_mut._.Rep1	2227	Distal	140639	ASTRO
chr8	116367431	116367931	501	P2_mut	P2_mut._.Rep1	2228	Distal	137333	ASTRO
chr8	116372562	116373062	501	P2_mut	P2_mut._.Rep1	2229	Distal	132202	ASTRO
chr8	116652887	116653387	501	P2_mut	P2_mut._.Rep1	2230	Intronic	47190	ASTRO
chr8	116732334	116732834	501	P2_mut	P2_mut._.Rep1	2231	Intronic	406	ASTRO
chr8	116733070	116733570	501	P2_mut	P2_mut._.Rep1	2232	Promoter	328	ASTRO
chr8	116863268	116863768	501	P2_mut	P2_mut._.Rep1	2233	Distal	57917	ASTRO
chr8	116868683	116869183	501	P2_mut	P2_mut._.Rep2	2234	Distal	52502	ASTRO
chr8	116921214	116921714	501	P2_mut	P2_mut._.Rep1	2235	Promoter	27	ASTRO
chr8	116943131	116943631	501	P2_mut	P2_mut._.Rep1	2236	Promoter	11	ASTRO
chr8	116978731	116979231	501	P2_mut	P2_mut._.Rep1	2237	Promoter	21	ASTRO
chr8	116992781	116993281	501	P2_mut	P2_mut._.Rep1	2238	Intronic	417	ASTRO
chr8	116993329	116993829	501	P2_mut	P2_mut._.Rep1	2239	Promoter	129	ASTRO
chr8	117097397	117097897	501	P2_mut	P2_mut._.Rep1	2240	Exonic	1781	ASTRO
chr8	117107453	117107953	501	P2_mut	P2_mut._.Rep1	2241	Intronic	11837	ASTRO
chr8	117157673	117158173	501	P2_mut	P2_mut._.Rep1	2242	Promoter	211	ASTRO
chr8	117194300	117194800	501	P2_mut	P2_mut._.Rep1	2243	Intronic	12879	ASTRO
chr8	117224528	117225028	501	P2_mut	P2_mut._.Rep1	2244	Distal	9888	ASTRO
chr8	117256359	117256859	501	P2_mut	P2_mut._.Rep1	2245	Promoter	409	ASTRO
chr8	117257234	117257734	501	P2_mut	P2_mut._.Rep1	2246	Intronic	464	ASTRO
chr8	117278804	117279304	501	P2_mut	P2_mut._.Rep1	2247	Intronic	22034	ASTRO
chr8	117318911	117319411	501	P2_mut	P2_mut._.Rep1	2248	Intronic	30008	ASTRO
chr8	117335431	117335931	501	P2_mut	P2_mut._.Rep1	2249	Intronic	13488	ASTRO
chr8	117348548	117349048	501	P2_mut	P2_mut._.Rep2	2250	Intronic	371	ASTRO
chr8	117368712	117369212	501	P2_mut	P2_mut._.Rep2	2251	Intronic	19791	ASTRO
chr8	117380224	117380724	501	P2_mut	P2_mut._.Rep1	2252	Intronic	31303	ASTRO
chr8	117380742	117381242	501	P2_mut	P2_mut._.Rep1	2253	Intronic	31821	ASTRO
chr8	117410422	117410922	501	P2_mut	P2_mut._.Rep2	2254	Intronic	36306	ASTRO
chr8	117422235	117422735	501	P2_mut	P2_mut._.Rep1	2255	Intronic	24493	ASTRO
chr8	117423004	117423504	501	P2_mut	P2_mut._.Rep1	2256	Intronic	23724	ASTRO
chr8	117462717	117463217	501	P2_mut	P2_mut._.Rep2	2257	Distal	3701	ASTRO
chr8	117465243	117465743	501	P2_mut	P2_mut._.Rep1	2258	Distal	6227	ASTRO
chr8	117470279	117470779	501	P2_mut	P2_mut._.Rep1	2259	Distal	11263	ASTRO
chr8	117471138	117471638	501	P2_mut	P2_mut._.Rep1	2260	Distal	12122	ASTRO
chr8	117474892	117475392	501	P2_mut	P2_mut._.Rep1	2261	Distal	15876	ASTRO
chr8	117498023	117498523	501	P2_mut	P2_mut._.Rep1	2262	Promoter	1	ASTRO
chr8	117626150	117626650	501	P2_mut	P2_mut._.Rep2	2263	Intronic	45114	ASTRO
chr8	117778416	117778916	501	P2_mut	P2_mut._.Rep1	2264	Distal	23262	ASTRO
chr8	117801766	117802266	501	P2_mut	P2_mut._.Rep1	2265	Promoter	86	ASTRO
chr8	117864945	117865445	501	P2_mut	P2_mut._.Rep1	2266	Distal	63265	ASTRO
chr8	117935172	117935672	501	P2_mut	P2_mut._.Rep2	2267	Distal	133492	ASTRO
chr8	117959726	117960226	501	P2_mut	P2_mut._.Rep1	2268	Distal	158046	ASTRO
chr8	118004287	118004787	501	P2_mut	P2_mut._.Rep2	2269	Distal	202607	ASTRO
chr8	118017215	118017715	501	P2_mut	P2_mut._.Rep1	2270	Distal	215535	ASTRO
chr8	118033987	118034487	501	P2_mut	P2_mut._.Rep2	2271	Distal	232307	ASTRO
chr8	118104383	118104883	501	P2_mut	P2_mut._.Rep1	2272	Distal	178977	ASTRO
chr8	118147291	118147791	501	P2_mut	P2_mut._.Rep1	2273	Distal	136069	ASTRO
chr8	118162197	118162697	501	P2_mut	P2_mut._.Rep1	2274	Distal	121163	ASTRO
chr8	118257706	118258206	501	P2_mut	P2_mut._.Rep1	2275	Distal	25654	ASTRO
chr8	118283442	118283942	501	P2_mut	P2_mut._.Rep1	2276	Promoter	80	ASTRO
chr8	118284143	118284643	501	P2_mut	P2_mut._.Rep1	2277	Intronic	781	ASTRO
chr8	118286201	118286701	501	P2_mut	P2_mut._.Rep1	2278	Intronic	2839	ASTRO
chr8	118342536	118343036	501	P2_mut	P2_mut._.Rep1	2279	Intronic	28372	ASTRO
chr8	118343258	118343758	501	P2_mut	P2_mut._.Rep1	2280	Intronic	29094	ASTRO
chr8	118376711	118377211	501	P2_mut	P2_mut._.Rep1	2281	Intronic	62547	ASTRO
chr8	118379649	118380149	501	P2_mut	P2_mut._.Rep1	2282	Intronic	65485	ASTRO
chr8	118446432	118446932	501	P2_mut	P2_mut._.Rep2	2283	Intronic	132268	ASTRO
chr8	118518463	118518963	501	P2_mut	P2_mut._.Rep2	2284	Intronic	204299	ASTRO
chr8	118827374	118827874	501	P2_mut	P2_mut._.Rep2	2285	Intronic	513210	ASTRO
chr8	118831261	118831761	501	P2_mut	P2_mut._.Rep2	2286	Intronic	513026	ASTRO
chr8	118849471	118849971	501	P2_mut	P2_mut._.Rep1	2287	Intronic	494816	ASTRO
chr8	119196435	119196935	501	P2_mut	P2_mut._.Rep1	2288	Intronic	147852	ASTRO
chr8	119344188	119344688	501	P2_mut	P2_mut._.Rep1	2289	Promoter	99	ASTRO
chr8	119394613	119395113	501	P2_mut	P2_mut._.Rep2	2290	Promoter	28	ASTRO
chr8	119412637	119413137	501	P2_mut	P2_mut._.Rep1	2291	Distal	1798	ASTRO
chr8	119440577	119441077	501	P2_mut	P2_mut._.Rep1	2292	Intronic	3664	ASTRO
chr8	119446421	119446921	501	P2_mut	P2_mut._.Rep1	2293	Promoter	47	ASTRO
chr8	119455975	119456475	501	P2_mut	P2_mut._.Rep1	2294	Intronic	9505	ASTRO
chr8	119461272	119461772	501	P2_mut	P2_mut._.Rep1	2295	Intronic	14802	ASTRO
chr8	119503241	119503741	501	P2_mut	P2_mut._.Rep1	2296	Promoter	1792	ASTRO
chr8	119558534	119559034	501	P2_mut	P2_mut._.Rep2	2297	Promoter	22	ASTRO
chr8	119574964	119575464	501	P2_mut	P2_mut._.Rep1	2298	Promoter	13	ASTRO
chr8	119604995	119605495	501	P2_mut	P2_mut._.Rep1	2299	Promoter	4	ASTRO
chr8	119686163	119686663	501	P2_mut	P2_mut._.Rep1	2300	Intronic	13595	ASTRO
chr8	119689376	119689876	501	P2_mut	P2_mut._.Rep1	2301	Distal	10382	ASTRO
chr8	119778230	119778730	501	P2_mut	P2_mut._.Rep1	2302	Promoter	63	ASTRO
chr8	119782656	119783156	501	P2_mut	P2_mut._.Rep1	2303	Distal	4489	ASTRO
chr8	119791733	119792233	501	P2_mut	P2_mut._.Rep2	2304	Distal	13566	ASTRO
chr8	119792299	119792799	501	P2_mut	P2_mut._.Rep1	2305	Distal	14132	ASTRO
chr8	119798628	119799128	501	P2_mut	P2_mut._.Rep1	2306	Distal	10688	ASTRO
chr8	119806324	119806824	501	P2_mut	P2_mut._.Rep1	2307	Distal	2992	ASTRO
chr8	119810207	119810707	501	P2_mut	P2_mut._.Rep1	2308	Intronic	889	ASTRO
chr8	119824070	119824570	501	P2_mut	P2_mut._.Rep1	2309	Intronic	14752	ASTRO
chr8	119840367	119840867	501	P2_mut	P2_mut._.Rep1	2310	Promoter	37	ASTRO
chr8	119861951	119862451	501	P2_mut	P2_mut._.Rep1	2311	Promoter	103	ASTRO
chr8	119885608	119886108	501	P2_mut	P2_mut._.Rep1	2312	Distal	23552	ASTRO
chr8	119910150	119910650	501	P2_mut	P2_mut._.Rep1	2313	Promoter	39	ASTRO
chr8	119910851	119911351	501	P2_mut	P2_mut._.Rep1	2314	Intronic	740	ASTRO
chr8	119960453	119960953	501	P2_mut	P2_mut._.Rep2	2315	Distal	31734	ASTRO
chr8	119992169	119992669	501	P2_mut	P2_mut._.Rep1	2316	Promoter	18	ASTRO
chr8	120046219	120046719	501	P2_mut	P2_mut._.Rep1	2317	Intronic	43742	ASTRO
chr8	120071615	120072115	501	P2_mut	P2_mut._.Rep1	2318	Distal	29606	ASTRO
chr8	120083262	120083762	501	P2_mut	P2_mut._.Rep1	2319	Intronic	17959	ASTRO
chr8	120101084	120101584	501	P2_mut	P2_mut._.Rep1	2320	Exonic	137	ASTRO
chr8	120113830	120114330	501	P2_mut	P2_mut._.Rep2	2321	Promoter	71	ASTRO
chr8	120129494	120129994	501	P2_mut	P2_mut._.Rep1	2322	Intronic	15184	ASTRO
chr8	120156356	120156856	501	P2_mut	P2_mut._.Rep1	2323	Intronic	11676	ASTRO
chr8	120177267	120177767	501	P2_mut	P2_mut._.Rep1	2324	Promoter	47	ASTRO
chr8	120179091	120179591	501	P2_mut	P2_mut._.Rep1	2325	Promoter	1871	ASTRO
chr8	120184656	120185156	501	P2_mut	P2_mut._.Rep2	2326	Distal	7436	ASTRO
chr8	120186236	120186736	501	P2_mut	P2_mut._.Rep1	2327	Distal	9016	ASTRO
chr8	120191085	120191585	501	P2_mut	P2_mut._.Rep1	2328	Distal	13865	ASTRO
chr8	120225678	120226178	501	P2_mut	P2_mut._.Rep2	2329	Intronic	2301	ASTRO
chr8	120228134	120228634	501	P2_mut	P2_mut._.Rep1	2330	Promoter	153	ASTRO
chr8	120256881	120257381	501	P2_mut	P2_mut._.Rep1	2331	Distal	28900	ASTRO
chr8	120264954	120265454	501	P2_mut	P2_mut._.Rep1	2332	Distal	36973	ASTRO
chr8	120270456	120270956	501	P2_mut	P2_mut._.Rep1	2333	Distal	42475	ASTRO
chr8	120281466	120281966	501	P2_mut	P2_mut._.Rep1	2334	Distal	53485	ASTRO
chr8	120288513	120289013	501	P2_mut	P2_mut._.Rep2	2335	Distal	60532	ASTRO
chr8	120292304	120292804	501	P2_mut	P2_mut._.Rep1	2336	Distal	64323	ASTRO
chr8	120298541	120299041	501	P2_mut	P2_mut._.Rep1	2337	Distal	70560	ASTRO
chr8	120300211	120300711	501	P2_mut	P2_mut._.Rep1	2338	Distal	72230	ASTRO
chr8	120300812	120301312	501	P2_mut	P2_mut._.Rep1	2339	Distal	72831	ASTRO
chr8	120304076	120304576	501	P2_mut	P2_mut._.Rep1	2340	Distal	76095	ASTRO
chr8	120306978	120307478	501	P2_mut	P2_mut._.Rep2	2341	Distal	78997	ASTRO
chr8	120308430	120308930	501	P2_mut	P2_mut._.Rep2	2342	Distal	80449	ASTRO
chr8	120313601	120314101	501	P2_mut	P2_mut._.Rep2	2343	Distal	85620	ASTRO
chr8	120323056	120323556	501	P2_mut	P2_mut._.Rep1	2344	Distal	95075	ASTRO
chr8	120334840	120335340	501	P2_mut	P2_mut._.Rep1	2345	Distal	106859	ASTRO
chr8	120343095	120343595	501	P2_mut	P2_mut._.Rep1	2346	Distal	115114	ASTRO
chr8	120347611	120348111	501	P2_mut	P2_mut._.Rep2	2347	Distal	119630	ASTRO
chr8	120368754	120369254	501	P2_mut	P2_mut._.Rep1	2348	Distal	119861	ASTRO
chr8	120378080	120378580	501	P2_mut	P2_mut._.Rep2	2349	Distal	110535	ASTRO
chr8	120382493	120382993	501	P2_mut	P2_mut._.Rep1	2350	Distal	106122	ASTRO
chr8	120393901	120394401	501	P2_mut	P2_mut._.Rep1	2351	Distal	94714	ASTRO
chr8	120404799	120405299	501	P2_mut	P2_mut._.Rep1	2352	Distal	83816	ASTRO
chr8	120416752	120417252	501	P2_mut	P2_mut._.Rep2	2353	Distal	71863	ASTRO
chr8	120425490	120425990	501	P2_mut	P2_mut._.Rep2	2354	Distal	63125	ASTRO
chr8	120426924	120427424	501	P2_mut	P2_mut._.Rep1	2355	Distal	61691	ASTRO
chr8	120449448	120449948	501	P2_mut	P2_mut._.Rep2	2356	Distal	39167	ASTRO
chr8	120459635	120460135	501	P2_mut	P2_mut._.Rep1	2357	Distal	28980	ASTRO
chr8	120460340	120460840	501	P2_mut	P2_mut._.Rep1	2358	Distal	28275	ASTRO
chr8	120465674	120466174	501	P2_mut	P2_mut._.Rep1	2359	Distal	22941	ASTRO
chr8	120466808	120467308	501	P2_mut	P2_mut._.Rep2	2360	Distal	21807	ASTRO
chr8	120472047	120472547	501	P2_mut	P2_mut._.Rep1	2361	Distal	16568	ASTRO
chr8	120484480	120484980	501	P2_mut	P2_mut._.Rep1	2362	Distal	4135	ASTRO
chr8	120485042	120485542	501	P2_mut	P2_mut._.Rep2	2363	Distal	3573	ASTRO
chr8	120486910	120487410	501	P2_mut	P2_mut._.Rep2	2364	Promoter	1705	ASTRO
chr8	120487506	120488006	501	P2_mut	P2_mut._.Rep2	2365	Promoter	1109	ASTRO
chr8	120489013	120489513	501	P2_mut	P2_mut._.Rep1	2366	Intronic	396	ASTRO
chr8	120494908	120495408	501	P2_mut	P2_mut._.Rep1	2367	Intronic	6291	ASTRO
chr8	120497285	120497785	501	P2_mut	P2_mut._.Rep1	2368	Intronic	8668	ASTRO
chr8	120498187	120498687	501	P2_mut	P2_mut._.Rep2	2369	Intronic	9570	ASTRO
chr8	120504169	120504669	501	P2_mut	P2_mut._.Rep1	2370	Intronic	15552	ASTRO
chr8	120505121	120505621	501	P2_mut	P2_mut._.Rep1	2371	Intronic	16504	ASTRO
chr8	120509016	120509516	501	P2_mut	P2_mut._.Rep1	2372	Intronic	20399	ASTRO
chr8	120510266	120510766	501	P2_mut	P2_mut._.Rep1	2373	Intronic	21649	ASTRO
chr8	120514085	120514585	501	P2_mut	P2_mut._.Rep2	2374	Intronic	21521	ASTRO
chr8	120516268	120516768	501	P2_mut	P2_mut._.Rep1	2375	Intronic	19338	ASTRO
chr8	120521159	120521659	501	P2_mut	P2_mut._.Rep2	2376	Intronic	14447	ASTRO
chr8	120525559	120526059	501	P2_mut	P2_mut._.Rep1	2377	Intronic	10047	ASTRO
chr8	120526087	120526587	501	P2_mut	P2_mut._.Rep1	2378	Intronic	9519	ASTRO
chr8	120532071	120532571	501	P2_mut	P2_mut._.Rep1	2379	Intronic	3535	ASTRO
chr8	120532702	120533202	501	P2_mut	P2_mut._.Rep1	2380	Intronic	2904	ASTRO
chr8	120535916	120536416	501	P2_mut	P2_mut._.Rep1	2381	Intronic	308	ASTRO
chr8	120536806	120537306	501	P2_mut	P2_mut._.Rep1	2382	Promoter	352	ASTRO
chr8	120537465	120537965	501	P2_mut	P2_mut._.Rep1	2383	Promoter	305	ASTRO
chr8	120538283	120538783	501	P2_mut	P2_mut._.Rep1	2384	Promoter	162	ASTRO
chr8	120539677	120540177	501	P2_mut	P2_mut._.Rep2	2385	Intronic	1230	ASTRO
chr8	120549977	120550477	501	P2_mut	P2_mut._.Rep2	2386	Intronic	11530	ASTRO
chr8	120559607	120560107	501	P2_mut	P2_mut._.Rep1	2387	Intronic	6510	ASTRO
chr8	120564130	120564630	501	P2_mut	P2_mut._.Rep1	2388	Intronic	1987	ASTRO
chr8	120589061	120589561	501	P2_mut	P2_mut._.Rep1	2389	Promoter	235	ASTRO
chr8	120607821	120608321	501	P2_mut	P2_mut._.Rep1	2390	Distal	18995	ASTRO
chr8	120633513	120634013	501	P2_mut	P2_mut._.Rep1	2391	Intronic	618	ASTRO
chr8	120634052	120634552	501	P2_mut	P2_mut._.Rep2	2392	Promoter	79	ASTRO
chr8	120644627	120645127	501	P2_mut	P2_mut._.Rep1	2393	Intronic	10494	ASTRO
chr8	120667938	120668438	501	P2_mut	P2_mut._.Rep2	2394	Promoter	36	ASTRO
chr8	120678370	120678870	501	P2_mut	P2_mut._.Rep1	2395	Distal	10299	ASTRO
chr8	120736016	120736516	501	P2_mut	P2_mut._.Rep1	2396	Promoter	91	ASTRO
chr8	120847295	120847795	501	P2_mut	P2_mut._.Rep1	2397	Distal	108905	ASTRO
chr8	120959251	120959751	501	P2_mut	P2_mut._.Rep1	2398	Distal	101227	ASTRO
chr8	121084356	121084856	501	P2_mut	P2_mut._.Rep2	2399	Promoter	219	ASTRO
chr8	121108125	121108625	501	P2_mut	P2_mut._.Rep1	2400	Promoter	3	ASTRO
chr8	121113222	121113722	501	P2_mut	P2_mut._.Rep1	2401	Distal	2698	ASTRO
chr8	121115842	121116342	501	P2_mut	P2_mut._.Rep1	2402	Promoter	78	ASTRO
chr8	121125131	121125631	501	P2_mut	P2_mut._.Rep1	2403	Distal	2303	ASTRO
chr8	121164114	121164614	501	P2_mut	P2_mut._.Rep1	2404	Distal	36678	ASTRO
chr8	121175018	121175518	501	P2_mut	P2_mut._.Rep1	2405	Distal	47582	ASTRO
chr8	121203470	121203970	501	P2_mut	P2_mut._.Rep2	2406	Distal	76034	ASTRO
chr8	121204022	121204522	501	P2_mut	P2_mut._.Rep2	2407	Distal	76586	ASTRO
chr8	121241604	121242104	501	P2_mut	P2_mut._.Rep1	2408	Distal	114168	ASTRO
chr8	121281970	121282470	501	P2_mut	P2_mut._.Rep2	2409	Distal	154534	ASTRO
chr8	121290457	121290957	501	P2_mut	P2_mut._.Rep1	2410	Distal	163021	ASTRO
chr8	121368673	121369173	501	P2_mut	P2_mut._.Rep1	2411	Distal	173030	ASTRO
chr8	121578581	121579081	501	P2_mut	P2_mut._.Rep1	2412	Promoter	24	ASTRO
chr8	121585313	121585813	501	P2_mut	P2_mut._.Rep1	2413	Distal	4904	ASTRO
chr8	121590160	121590660	501	P2_mut	P2_mut._.Rep2	2414	Promoter	57	ASTRO
chr8	121590841	121591341	501	P2_mut	P2_mut._.Rep1	2415	Intronic	622	ASTRO
chr8	121651617	121652117	501	P2_mut	P2_mut._.Rep1	2416	Promoter	65	ASTRO
chr8	121652142	121652642	501	P2_mut	P2_mut._.Rep1	2417	Promoter	458	ASTRO
chr8	121652765	121653265	501	P2_mut	P2_mut._.Rep1	2418	Promoter	1081	ASTRO
chr8	121665341	121665841	501	P2_mut	P2_mut._.Rep1	2419	Distal	13657	ASTRO
chr8	121669226	121669726	501	P2_mut	P2_mut._.Rep1	2420	Distal	17542	ASTRO
chr8	121717830	121718330	501	P2_mut	P2_mut._.Rep1	2421	Distal	12478	ASTRO
chr8	121729828	121730328	501	P2_mut	P2_mut._.Rep1	2422	Promoter	480	ASTRO
chr8	121829379	121829879	501	P2_mut	P2_mut._.Rep1	2423	Promoter	59	ASTRO
chr8	121850913	121851413	501	P2_mut	P2_mut._.Rep1	2424	Distal	21593	ASTRO
chr8	121873974	121874474	501	P2_mut	P2_mut._.Rep1	2425	Distal	22340	ASTRO
chr8	121892819	121893319	501	P2_mut	P2_mut._.Rep1	2426	Intronic	3495	ASTRO
chr8	121895830	121896330	501	P2_mut	P2_mut._.Rep1	2427	Intronic	484	ASTRO
chr8	121898334	121898834	501	P2_mut	P2_mut._.Rep1	2428	Intronic	2018	ASTRO
chr8	121905858	121906358	501	P2_mut	P2_mut._.Rep1	2429	Promoter	1577	ASTRO
chr8	121906621	121907121	501	P2_mut	P2_mut._.Rep1	2430	Promoter	814	ASTRO
chr8	121907476	121907976	501	P2_mut	P2_mut._.Rep1	2431	Promoter	39	ASTRO
chr8	121909687	121910187	501	P2_mut	P2_mut._.Rep1	2432	Intronic	2103	ASTRO
chr8	121925576	121926076	501	P2_mut	P2_mut._.Rep1	2433	Intronic	17992	ASTRO
chr8	121935246	121935746	501	P2_mut	P2_mut._.Rep1	2434	Intronic	9415	ASTRO
chr8	121947740	121948240	501	P2_mut	P2_mut._.Rep2	2435	Distal	2501	ASTRO
chr8	121950240	121950740	501	P2_mut	P2_mut._.Rep1	2436	Promoter	1	ASTRO
chr8	121950847	121951347	501	P2_mut	P2_mut._.Rep1	2437	Intronic	451	ASTRO
chr8	121994521	121995021	501	P2_mut	P2_mut._.Rep1	2438	Intronic	12319	ASTRO
chr8	122018272	122018772	501	P2_mut	P2_mut._.Rep1	2439	Intronic	11430	ASTRO
chr8	122022200	122022700	501	P2_mut	P2_mut._.Rep1	2440	Intronic	15358	ASTRO
chr8	122139666	122140166	501	P2_mut	P2_mut._.Rep1	2441	Distal	132824	ASTRO
chr8	122190297	122190797	501	P2_mut	P2_mut._.Rep1	2442	Distal	91593	ASTRO
chr8	122223877	122224377	501	P2_mut	P2_mut._.Rep1	2443	Distal	58013	ASTRO
chr8	122230016	122230516	501	P2_mut	P2_mut._.Rep1	2444	Distal	51874	ASTRO
chr8	122230609	122231109	501	P2_mut	P2_mut._.Rep1	2445	Distal	51281	ASTRO
chr8	122234059	122234559	501	P2_mut	P2_mut._.Rep1	2446	Distal	47831	ASTRO
chr8	122266835	122267335	501	P2_mut	P2_mut._.Rep1	2447	Distal	15055	ASTRO
chr8	122281573	122282073	501	P2_mut	P2_mut._.Rep2	2448	Promoter	317	ASTRO
chr8	122333108	122333608	501	P2_mut	P2_mut._.Rep2	2449	Intronic	27387	ASTRO
chr8	122336241	122336741	501	P2_mut	P2_mut._.Rep1	2450	Exonic	24254	ASTRO
chr8	122347728	122348228	501	P2_mut	P2_mut._.Rep1	2451	Distal	12767	ASTRO
chr8	122376296	122376796	501	P2_mut	P2_mut._.Rep1	2452	Promoter	62	ASTRO
chr8	122432673	122433173	501	P2_mut	P2_mut._.Rep1	2453	Promoter	15	ASTRO
chr8	122433193	122433693	501	P2_mut	P2_mut._.Rep1	2454	Promoter	502	ASTRO
chr8	122442759	122443259	501	P2_mut	P2_mut._.Rep1	2455	Promoter	412	ASTRO
chr8	122443301	122443801	501	P2_mut	P2_mut._.Rep1	2456	Promoter	104	ASTRO
chr8	122444376	122444876	501	P2_mut	P2_mut._.Rep1	2457	Promoter	969	ASTRO
chr8	122475847	122476347	501	P2_mut	P2_mut._.Rep1	2458	Promoter	32	ASTRO
chr8	122550319	122550819	501	P2_mut	P2_mut._.Rep2	2459	Intronic	759	ASTRO
chr8	122550846	122551346	501	P2_mut	P2_mut._.Rep2	2460	Exonic	232	ASTRO
chr8	122567681	122568181	501	P2_mut	P2_mut._.Rep1	2461	Promoter	83	ASTRO
chr8	122576675	122577175	501	P2_mut	P2_mut._.Rep1	2462	Promoter	17	ASTRO
chr8	122611257	122611757	501	P2_mut	P2_mut._.Rep1	2463	Promoter	19	ASTRO
chr8	122617864	122618364	501	P2_mut	P2_mut._.Rep1	2464	Distal	4260	ASTRO
chr8	122639509	122640009	501	P2_mut	P2_mut._.Rep1	2465	Intronic	17023	ASTRO
chr8	122665577	122666077	501	P2_mut	P2_mut._.Rep1	2466	Intronic	12347	ASTRO
chr8	122677021	122677521	501	P2_mut	P2_mut._.Rep1	2467	Intronic	903	ASTRO
chr8	122678562	122679062	501	P2_mut	P2_mut._.Rep1	2468	Intronic	636	ASTRO
chr8	122720056	122720556	501	P2_mut	P2_mut._.Rep1	2469	Distal	18204	ASTRO
chr8	122751279	122751779	501	P2_mut	P2_mut._.Rep1	2470	Distal	795	ASTRO
chr8	122775208	122775708	501	P2_mut	P2_mut._.Rep1	2471	Promoter	46	ASTRO
chr8	122793596	122794096	501	P2_mut	P2_mut._.Rep1	2472	Intronic	18267	ASTRO
chr8	122804099	122804599	501	P2_mut	P2_mut._.Rep2	2473	Intronic	28770	ASTRO
chr8	122805289	122805789	501	P2_mut	P2_mut._.Rep1	2474	Intronic	29960	ASTRO
chr8	122824477	122824977	501	P2_mut	P2_mut._.Rep2	2475	Distal	23646	ASTRO
chr8	122830361	122830861	501	P2_mut	P2_mut._.Rep1	2476	Distal	17762	ASTRO
chr8	122848072	122848572	501	P2_mut	P2_mut._.Rep1	2477	Promoter	51	ASTRO
chr8	122901535	122902035	501	P2_mut	P2_mut._.Rep1	2478	Exonic	1939	ASTRO
chr8	122906505	122907005	501	P2_mut	P2_mut._.Rep1	2479	Intronic	1168	ASTRO
chr8	122931589	122932089	501	P2_mut	P2_mut._.Rep2	2480	Exonic	23914	ASTRO
chr8	123039163	123039663	501	P2_mut	P2_mut._.Rep1	2481	Intronic	2870	ASTRO
chr8	123041125	123041625	501	P2_mut	P2_mut._.Rep1	2482	Promoter	908	ASTRO
chr8	123042146	123042646	501	P2_mut	P2_mut._.Rep1	2483	Promoter	111	ASTRO
chr8	123065203	123065703	501	P2_mut	P2_mut._.Rep1	2484	Intronic	54	ASTRO
chr8	123065721	123066221	501	P2_mut	P2_mut._.Rep1	2485	Intronic	462	ASTRO
chr8	123097743	123098243	501	P2_mut	P2_mut._.Rep1	2486	Distal	4356	ASTRO
chr8	123102131	123102631	501	P2_mut	P2_mut._.Rep2	2487	Promoter	30	ASTRO
chr8	123103148	123103648	501	P2_mut	P2_mut._.Rep2	2488	Promoter	339	ASTRO
chr8	123212550	123213050	501	P2_mut	P2_mut._.Rep2	2489	Promoter	11	ASTRO
chr8	123224570	123225070	501	P2_mut	P2_mut._.Rep1	2490	Promoter	20	ASTRO
chr8	123253941	123254441	501	P2_mut	P2_mut._.Rep1	2491	Promoter	3	ASTRO
chr8	123318340	123318840	501	P2_mut	P2_mut._.Rep1	2492	Promoter	13	ASTRO
chr8	123332491	123332991	501	P2_mut	P2_mut._.Rep1	2493	Promoter	27	ASTRO
chr8	123348145	123348645	501	P2_mut	P2_mut._.Rep1	2494	Intronic	1855	ASTRO
chr8	123361260	123361760	501	P2_mut	P2_mut._.Rep1	2495	Intronic	11258	ASTRO
chr8	123373459	123373959	501	P2_mut	P2_mut._.Rep1	2496	Promoter	1	ASTRO
chr8	123374123	123374623	501	P2_mut	P2_mut._.Rep1	2497	Intronic	661	ASTRO
chr8	123406772	123407272	501	P2_mut	P2_mut._.Rep1	2498	Promoter	59	ASTRO
chr8	123409368	123409868	501	P2_mut	P2_mut._.Rep2	2499	Promoter	1945	ASTRO
chr8	123411243	123411743	501	P2_mut	P2_mut._.Rep1	2500	Promoter	70	ASTRO
chr8	123412573	123413073	501	P2_mut	P2_mut._.Rep1	2501	Intronic	1258	ASTRO
chr8	123422389	123422889	501	P2_mut	P2_mut._.Rep1	2502	Distal	11074	ASTRO
chr8	123442993	123443493	501	P2_mut	P2_mut._.Rep1	2503	Intronic	15	ASTRO
chr8	123477079	123477579	501	P2_mut	P2_mut._.Rep1	2504	Promoter	532	ASTRO
chr8	123477608	123478108	501	P2_mut	P2_mut._.Rep1	2505	Promoter	3	ASTRO
chr8	123514017	123514517	501	P2_mut	P2_mut._.Rep1	2506	Intronic	1187	ASTRO
chr8	123515239	123515739	501	P2_mut	P2_mut._.Rep2	2507	Promoter	33	ASTRO
chr8	123518615	123519115	501	P2_mut	P2_mut._.Rep1	2508	Promoter	29	ASTRO
chr8	123519136	123519636	501	P2_mut	P2_mut._.Rep1	2509	Intronic	550	ASTRO
chr8	123644137	123644637	501	P2_mut	P2_mut._.Rep2	2510	Distal	9541	ASTRO
chr8	123653535	123654035	501	P2_mut	P2_mut._.Rep1	2511	Promoter	143	ASTRO
chr8	123654224	123654724	501	P2_mut	P2_mut._.Rep1	2512	Intronic	544	ASTRO
chr8	123752955	123753455	501	P2_mut	P2_mut._.Rep2	2513	Distal	1022	ASTRO
chr8	123777244	123777744	501	P2_mut	P2_mut._.Rep1	2514	Distal	23265	ASTRO
chr8	123783799	123784299	501	P2_mut	P2_mut._.Rep1	2515	Distal	21946	ASTRO
chr8	123805733	123806233	501	P2_mut	P2_mut._.Rep2	2516	Promoter	12	ASTRO
chr8	123859254	123859754	501	P2_mut	P2_mut._.Rep1	2517	Exonic	25	ASTRO
chr8	123891255	123891755	501	P2_mut	P2_mut._.Rep1	2518	Distal	3269	ASTRO
chr8	123891952	123892452	501	P2_mut	P2_mut._.Rep1	2519	Intronic	2572	ASTRO
chr8	123949058	123949558	501	P2_mut	P2_mut._.Rep2	2520	Promoter	42	ASTRO
chr8	123982713	123983213	501	P2_mut	P2_mut._.Rep1	2521	Exonic	158	ASTRO
chr8	124020450	124020950	501	P2_mut	P2_mut._.Rep1	2522	Promoter	307	ASTRO
chr8	124021151	124021651	501	P2_mut	P2_mut._.Rep1	2523	Promoter	91	ASTRO
chr8	124070388	124070888	501	P2_mut	P2_mut._.Rep1	2524	Distal	47177	ASTRO
chr8	124140672	124141172	501	P2_mut	P2_mut._.Rep2	2525	Distal	90471	ASTRO
chr8	124144271	124144771	501	P2_mut	P2_mut._.Rep1	2526	Distal	86872	ASTRO
chr8	124169692	124170192	501	P2_mut	P2_mut._.Rep2	2527	Distal	61451	ASTRO
chr8	124181664	124182164	501	P2_mut	P2_mut._.Rep1	2528	Distal	49479	ASTRO
chr8	124182327	124182827	501	P2_mut	P2_mut._.Rep1	2529	Distal	48816	ASTRO
chr8	124185099	124185599	501	P2_mut	P2_mut._.Rep2	2530	Distal	46044	ASTRO
chr8	124192930	124193430	501	P2_mut	P2_mut._.Rep1	2531	Distal	38213	ASTRO
chr8	124231101	124231601	501	P2_mut	P2_mut._.Rep1	2532	Promoter	42	ASTRO
chr8	124257254	124257754	501	P2_mut	P2_mut._.Rep1	2533	Intronic	26109	ASTRO
chr8	124285088	124285588	501	P2_mut	P2_mut._.Rep1	2534	Intronic	46456	ASTRO
chr8	124286447	124286947	501	P2_mut	P2_mut._.Rep1	2535	Intronic	45097	ASTRO
chr8	124330317	124330817	501	P2_mut	P2_mut._.Rep1	2536	Intronic	1227	ASTRO
chr8	124348049	124348549	501	P2_mut	P2_mut._.Rep2	2537	Distal	16503	ASTRO
chr8	124434299	124434799	501	P2_mut	P2_mut._.Rep1	2538	Promoter	612	ASTRO
chr8	124520513	124521013	501	P2_mut	P2_mut._.Rep2	2539	Promoter	3	ASTRO
chr8	124556513	124557013	501	P2_mut	P2_mut._.Rep1	2540	Exonic	12943	ASTRO
chr8	124569063	124569563	501	P2_mut	P2_mut._.Rep1	2541	Intronic	393	ASTRO
chr8	124617111	124617611	501	P2_mut	P2_mut._.Rep1	2542	Intronic	41249	ASTRO
chr8	124621086	124621586	501	P2_mut	P2_mut._.Rep1	2543	Distal	42032	ASTRO
chr8	124630514	124631014	501	P2_mut	P2_mut._.Rep1	2544	Distal	32604	ASTRO
chr8	124643933	124644433	501	P2_mut	P2_mut._.Rep1	2545	Intronic	19185	ASTRO
chr8	124662649	124663149	501	P2_mut	P2_mut._.Rep1	2546	Exonic	469	ASTRO
chr8	124663163	124663663	501	P2_mut	P2_mut._.Rep1	2547	Promoter	43	ASTRO
chr8	124677433	124677933	501	P2_mut	P2_mut._.Rep1	2548	Intronic	14313	ASTRO
chr8	124721831	124722331	501	P2_mut	P2_mut._.Rep1	2549	Promoter	57	ASTRO
chr8	124772336	124772836	501	P2_mut	P2_mut._.Rep1	2550	Distal	20432	ASTRO
chr8	124792213	124792713	501	P2_mut	P2_mut._.Rep1	2551	Promoter	555	ASTRO
chr8	124793146	124793646	501	P2_mut	P2_mut._.Rep1	2552	Exonic	376	ASTRO
chr8	124794346	124794846	501	P2_mut	P2_mut._.Rep1	2553	Exonic	1576	ASTRO
chr8	124862814	124863314	501	P2_mut	P2_mut._.Rep1	2554	Promoter	30	ASTRO
chr8	124897535	124898035	501	P2_mut	P2_mut._.Rep2	2555	Promoter	79	ASTRO
chr8	124949143	124949643	501	P2_mut	P2_mut._.Rep1	2556	Promoter	138	ASTRO
chr8	125012747	125013247	501	P2_mut	P2_mut._.Rep1	2557	Promoter	0	ASTRO
chr8	125034604	125035104	501	P2_mut	P2_mut._.Rep1	2558	Distal	19340	ASTRO
chr8	125054445	125054945	501	P2_mut	P2_mut._.Rep1	2559	Intronic	499	ASTRO
chr8	125066392	125066892	501	P2_mut	P2_mut._.Rep1	2560	Intronic	12446	ASTRO
chr8	125067090	125067590	501	P2_mut	P2_mut._.Rep1	2561	Intronic	13144	ASTRO
chr8	125078817	125079317	501	P2_mut	P2_mut._.Rep2	2562	Intronic	24871	ASTRO
chr8	125091033	125091533	501	P2_mut	P2_mut._.Rep1	2563	Intronic	37087	ASTRO
chr8	125116584	125117084	501	P2_mut	P2_mut._.Rep2	2564	Intronic	58789	ASTRO
chr8	125139540	125140040	501	P2_mut	P2_mut._.Rep2	2565	Intronic	35833	ASTRO
chr8	125157149	125157649	501	P2_mut	P2_mut._.Rep2	2566	Intronic	18224	ASTRO
chr8	125169736	125170236	501	P2_mut	P2_mut._.Rep2	2567	Intronic	5637	ASTRO
chr8	125174198	125174698	501	P2_mut	P2_mut._.Rep1	2568	Intronic	1175	ASTRO
chr8	125183873	125184373	501	P2_mut	P2_mut._.Rep1	2569	Intronic	8498	ASTRO
chr8	125218506	125219006	501	P2_mut	P2_mut._.Rep2	2570	Intronic	43131	ASTRO
chr8	125236361	125236861	501	P2_mut	P2_mut._.Rep2	2571	Intronic	60986	ASTRO
chr8	125253778	125254278	501	P2_mut	P2_mut._.Rep1	2572	Intronic	78403	ASTRO
chr8	125254420	125254920	501	P2_mut	P2_mut._.Rep1	2573	Intronic	79045	ASTRO
chr8	125287328	125287828	501	P2_mut	P2_mut._.Rep1	2574	Distal	111953	ASTRO
chr8	125292850	125293350	501	P2_mut	P2_mut._.Rep1	2575	Distal	117475	ASTRO
chr8	125306649	125307149	501	P2_mut	P2_mut._.Rep1	2576	Distal	131274	ASTRO
chr8	125311408	125311908	501	P2_mut	P2_mut._.Rep1	2577	Distal	136033	ASTRO
chr8	125321908	125322408	501	P2_mut	P2_mut._.Rep2	2578	Distal	146533	ASTRO
chr8	125330198	125330698	501	P2_mut	P2_mut._.Rep2	2579	Distal	154823	ASTRO
chr8	125335798	125336298	501	P2_mut	P2_mut._.Rep1	2580	Distal	156784	ASTRO
chr8	125349275	125349775	501	P2_mut	P2_mut._.Rep1	2581	Distal	143307	ASTRO
chr8	125385559	125386059	501	P2_mut	P2_mut._.Rep1	2582	Distal	107023	ASTRO
chr8	125386097	125386597	501	P2_mut	P2_mut._.Rep1	2583	Distal	106485	ASTRO
chr8	125388658	125389158	501	P2_mut	P2_mut._.Rep1	2584	Distal	103924	ASTRO
chr8	125389296	125389796	501	P2_mut	P2_mut._.Rep1	2585	Distal	103286	ASTRO
chr8	125390001	125390501	501	P2_mut	P2_mut._.Rep1	2586	Distal	102581	ASTRO
chr8	125423535	125424035	501	P2_mut	P2_mut._.Rep1	2587	Intronic	69047	ASTRO
chr8	125427679	125428179	501	P2_mut	P2_mut._.Rep2	2588	Intronic	64903	ASTRO
chr8	125428979	125429479	501	P2_mut	P2_mut._.Rep1	2589	Intronic	63603	ASTRO
chr8	125474825	125475325	501	P2_mut	P2_mut._.Rep1	2590	Intronic	17757	ASTRO
chr8	125484488	125484988	501	P2_mut	P2_mut._.Rep1	2591	Intronic	8094	ASTRO
chr8	125500182	125500682	501	P2_mut	P2_mut._.Rep1	2592	Intronic	7598	ASTRO
chr8	125504506	125505006	501	P2_mut	P2_mut._.Rep1	2593	Intronic	11922	ASTRO
chr8	125506314	125506814	501	P2_mut	P2_mut._.Rep2	2594	Intronic	13730	ASTRO
chr8	125509762	125510262	501	P2_mut	P2_mut._.Rep1	2595	Intronic	17178	ASTRO
chr8	125513873	125514373	501	P2_mut	P2_mut._.Rep2	2596	Intronic	21289	ASTRO
chr8	125526981	125527481	501	P2_mut	P2_mut._.Rep2	2597	Intronic	34397	ASTRO
chr8	125532968	125533468	501	P2_mut	P2_mut._.Rep1	2598	Intronic	36537	ASTRO
chr8	125533658	125534158	501	P2_mut	P2_mut._.Rep1	2599	Intronic	35847	ASTRO
chr8	125558590	125559090	501	P2_mut	P2_mut._.Rep1	2600	Intronic	10915	ASTRO
chr8	125559531	125560031	501	P2_mut	P2_mut._.Rep1	2601	Intronic	9974	ASTRO
chr8	125568217	125568717	501	P2_mut	P2_mut._.Rep1	2602	Intronic	1288	ASTRO
chr8	125568748	125569248	501	P2_mut	P2_mut._.Rep1	2603	Intronic	757	ASTRO
chr8	125569690	125570190	501	P2_mut	P2_mut._.Rep1	2604	Promoter	183	ASTRO
chr8	125619460	125619960	501	P2_mut	P2_mut._.Rep1	2605	Intronic	35071	ASTRO
chr8	125641667	125642167	501	P2_mut	P2_mut._.Rep1	2606	Distal	27900	ASTRO
chr8	125658436	125658936	501	P2_mut	P2_mut._.Rep1	2607	Distal	11131	ASTRO
chr8	125665700	125666200	501	P2_mut	P2_mut._.Rep1	2608	Distal	3867	ASTRO
chr8	125669659	125670159	501	P2_mut	P2_mut._.Rep1	2609	Promoter	90	ASTRO
chr8	125690497	125690997	501	P2_mut	P2_mut._.Rep2	2610	Distal	20928	ASTRO
chr8	125733964	125734464	501	P2_mut	P2_mut._.Rep1	2611	Promoter	10	ASTRO
chr8	125756598	125757098	501	P2_mut	P2_mut._.Rep1	2612	Intronic	17279	ASTRO
chr8	125843446	125843946	501	P2_mut	P2_mut._.Rep1	2613	Intronic	3845	ASTRO
chr8	125920230	125920730	501	P2_mut	P2_mut._.Rep1	2614	Intronic	10029	ASTRO
chr8	125921992	125922492	501	P2_mut	P2_mut._.Rep2	2615	Intronic	11791	ASTRO
chr8	125987051	125987551	501	P2_mut	P2_mut._.Rep1	2616	Distal	7800	ASTRO
chr8	125987607	125988107	501	P2_mut	P2_mut._.Rep2	2617	Distal	7244	ASTRO
chr8	125995217	125995717	501	P2_mut	P2_mut._.Rep2	2618	Exonic	364	ASTRO
chr8	126005886	126006386	501	P2_mut	P2_mut._.Rep2	2619	Intronic	11033	ASTRO
chr8	126032680	126033180	501	P2_mut	P2_mut._.Rep1	2620	Distal	37827	ASTRO
chr8	126068106	126068606	501	P2_mut	P2_mut._.Rep1	2621	Distal	71025	ASTRO
chr8	126073145	126073645	501	P2_mut	P2_mut._.Rep1	2622	Distal	65986	ASTRO
chr8	126308956	126309456	501	P2_mut	P2_mut._.Rep1	2623	Intronic	10626	ASTRO
chr8	126391441	126391941	501	P2_mut	P2_mut._.Rep1	2624	Intronic	30809	ASTRO
chr8	126422206	126422706	501	P2_mut	P2_mut._.Rep1	2625	Promoter	44	ASTRO
chr8	126422722	126423222	501	P2_mut	P2_mut._.Rep1	2626	Intronic	470	ASTRO
chr8	126474826	126475326	501	P2_mut	P2_mut._.Rep1	2627	Promoter	10	ASTRO
chr8	126497909	126498409	501	P2_mut	P2_mut._.Rep2	2628	Distal	23093	ASTRO
chr8	126517110	126517610	501	P2_mut	P2_mut._.Rep1	2629	Distal	42294	ASTRO
chr8	126524622	126525122	501	P2_mut	P2_mut._.Rep2	2630	Distal	49806	ASTRO
chr8	126537004	126537504	501	P2_mut	P2_mut._.Rep1	2631	Distal	56181	ASTRO
chr8	126538578	126539078	501	P2_mut	P2_mut._.Rep1	2632	Distal	54607	ASTRO
chr8	126566550	126567050	501	P2_mut	P2_mut._.Rep1	2633	Distal	26635	ASTRO
chr8	126567866	126568366	501	P2_mut	P2_mut._.Rep2	2634	Distal	25319	ASTRO
chr8	126583430	126583930	501	P2_mut	P2_mut._.Rep1	2635	Distal	9755	ASTRO
chr8	126583959	126584459	501	P2_mut	P2_mut._.Rep1	2636	Distal	9226	ASTRO
chr8	126584481	126584981	501	P2_mut	P2_mut._.Rep1	2637	Distal	8704	ASTRO
chr8	126590078	126590578	501	P2_mut	P2_mut._.Rep1	2638	Exonic	3107	ASTRO
chr8	126592329	126592829	501	P2_mut	P2_mut._.Rep1	2639	Exonic	856	ASTRO
chr8	126593843	126594343	501	P2_mut	P2_mut._.Rep1	2640	Promoter	656	ASTRO
chr8	126594401	126594901	501	P2_mut	P2_mut._.Rep1	2641	Promoter	1214	ASTRO
chr8	126595323	126595823	501	P2_mut	P2_mut._.Rep1	2642	Distal	2136	ASTRO
chr8	126596063	126596563	501	P2_mut	P2_mut._.Rep1	2643	Distal	2876	ASTRO
chr8	126600895	126601395	501	P2_mut	P2_mut._.Rep1	2644	Distal	7708	ASTRO
chr8	126602647	126603147	501	P2_mut	P2_mut._.Rep1	2645	Distal	9460	ASTRO
chr8	126634384	126634884	501	P2_mut	P2_mut._.Rep1	2646	Distal	41197	ASTRO
chr8	126659560	126660060	501	P2_mut	P2_mut._.Rep1	2647	Distal	66373	ASTRO
chr8	126660078	126660578	501	P2_mut	P2_mut._.Rep1	2648	Distal	66891	ASTRO
chr8	126660693	126661193	501	P2_mut	P2_mut._.Rep1	2649	Distal	67506	ASTRO
chr8	126661273	126661773	501	P2_mut	P2_mut._.Rep2	2650	Distal	68086	ASTRO
chr8	126666333	126666833	501	P2_mut	P2_mut._.Rep1	2651	Distal	73146	ASTRO
chr8	126667062	126667562	501	P2_mut	P2_mut._.Rep1	2652	Distal	73875	ASTRO
chr8	126667631	126668131	501	P2_mut	P2_mut._.Rep1	2653	Distal	74444	ASTRO
chr8	126668530	126669030	501	P2_mut	P2_mut._.Rep1	2654	Distal	75343	ASTRO
chr8	126692217	126692717	501	P2_mut	P2_mut._.Rep1	2655	Distal	99030	ASTRO
chr8	126694358	126694858	501	P2_mut	P2_mut._.Rep1	2656	Distal	101171	ASTRO
chr8	126712635	126713135	501	P2_mut	P2_mut._.Rep2	2657	Distal	119448	ASTRO
chr8	126713186	126713686	501	P2_mut	P2_mut._.Rep2	2658	Distal	119999	ASTRO
chr8	126735369	126735869	501	P2_mut	P2_mut._.Rep1	2659	Distal	113400	ASTRO
chr8	126735994	126736494	501	P2_mut	P2_mut._.Rep1	2660	Distal	112775	ASTRO
chr8	126824601	126825101	501	P2_mut	P2_mut._.Rep1	2661	Distal	24168	ASTRO
chr8	126825878	126826378	501	P2_mut	P2_mut._.Rep1	2662	Distal	22891	ASTRO
chr8	126826385	126826885	501	P2_mut	P2_mut._.Rep1	2663	Distal	22384	ASTRO
chr8	126884066	126884566	501	P2_mut	P2_mut._.Rep1	2664	Distal	7877	ASTRO
chr8	126884572	126885072	501	P2_mut	P2_mut._.Rep1	2665	Distal	8383	ASTRO
chr8	126886825	126887325	501	P2_mut	P2_mut._.Rep1	2666	Distal	10636	ASTRO
chr8	126907318	126907818	501	P2_mut	P2_mut._.Rep1	2667	Distal	31129	ASTRO
chr8	126913324	126913824	501	P2_mut	P2_mut._.Rep1	2668	Distal	32346	ASTRO
chr8	126920783	126921283	501	P2_mut	P2_mut._.Rep1	2669	Distal	24887	ASTRO
chr8	126945653	126946153	501	P2_mut	P2_mut._.Rep2	2670	Promoter	17	ASTRO
chr8	127063733	127064233	501	P2_mut	P2_mut._.Rep1	2671	Promoter	72	ASTRO
chr8	127064554	127065054	501	P2_mut	P2_mut._.Rep1	2672	Intronic	747	ASTRO
chr8	127065127	127065627	501	P2_mut	P2_mut._.Rep1	2673	Intronic	1320	ASTRO
chr8	127070164	127070664	501	P2_mut	P2_mut._.Rep1	2674	Intronic	6357	ASTRO
chr8	127079273	127079773	501	P2_mut	P2_mut._.Rep1	2675	Intronic	15466	ASTRO
chr8	127118579	127119079	501	P2_mut	P2_mut._.Rep2	2676	Intronic	54772	ASTRO
chr8	127139101	127139601	501	P2_mut	P2_mut._.Rep1	2677	Intronic	75294	ASTRO
chr8	127191274	127191774	501	P2_mut	P2_mut._.Rep2	2678	Intronic	108087	ASTRO
chr8	127379403	127379903	501	P2_mut	P2_mut._.Rep1	2679	Intronic	22377	ASTRO
chr8	127386062	127386562	501	P2_mut	P2_mut._.Rep1	2680	Intronic	19062	ASTRO
chr8	127492395	127492895	501	P2_mut	P2_mut._.Rep1	2681	Intronic	87269	ASTRO
chr8	127495593	127496093	501	P2_mut	P2_mut._.Rep2	2682	Intronic	90467	ASTRO
chr8	127499663	127500163	501	P2_mut	P2_mut._.Rep2	2683	Intronic	94537	ASTRO
chr8	127535609	127536109	501	P2_mut	P2_mut._.Rep2	2684	Intronic	130483	ASTRO
chr8	127552929	127553429	501	P2_mut	P2_mut._.Rep1	2685	Intronic	147803	ASTRO
chr8	127568558	127569058	501	P2_mut	P2_mut._.Rep2	2686	Intronic	163432	ASTRO
chr8	127590682	127591182	501	P2_mut	P2_mut._.Rep1	2687	Intronic	185556	ASTRO
chr8	127706420	127706920	501	P2_mut	P2_mut._.Rep1	2688	Distal	301294	ASTRO
chr8	128003916	128004416	501	P2_mut	P2_mut._.Rep1	2689	Distal	274058	ASTRO
chr8	128025146	128025646	501	P2_mut	P2_mut._.Rep1	2690	Distal	252828	ASTRO
chr8	128219524	128220024	501	P2_mut	P2_mut._.Rep1	2691	Distal	58450	ASTRO
chr8	128263514	128264014	501	P2_mut	P2_mut._.Rep1	2692	Distal	14460	ASTRO
chr8	128357018	128357518	501	P2_mut	P2_mut._.Rep2	2693	Promoter	1804	ASTRO
chr8	128357930	128358430	501	P2_mut	P2_mut._.Rep1	2694	Promoter	892	ASTRO
chr8	128358957	128359457	501	P2_mut	P2_mut._.Rep1	2695	Promoter	33	ASTRO
chr8	128363200	128363700	501	P2_mut	P2_mut._.Rep1	2696	Intronic	4208	ASTRO
chr8	128528464	128528964	501	P2_mut	P2_mut._.Rep1	2697	Distal	40601	ASTRO
chr8	128534399	128534899	501	P2_mut	P2_mut._.Rep1	2698	Distal	46536	ASTRO
chr8	128652338	128652838	501	P2_mut	P2_mut._.Rep1	2699	Distal	33065	ASTRO
chr8	128654450	128654950	501	P2_mut	P2_mut._.Rep1	2700	Distal	30953	ASTRO
chr8	128685494	128685994	501	P2_mut	P2_mut._.Rep1	2701	Promoter	89	ASTRO
chr8	128687193	128687693	501	P2_mut	P2_mut._.Rep2	2702	Intronic	1788	ASTRO
chr8	129233810	129234310	501	P2_mut	P2_mut._.Rep2	2703	Promoter	13	ASTRO
chr8	129263349	129263849	501	P2_mut	P2_mut._.Rep1	2704	Promoter	41	ASTRO
chr9	3403746	3404246	501	P2_mut	P2_mut._.Rep1	1	Promoter	88	ASTRO
chr9	3532058	3532558	501	P2_mut	P2_mut._.Rep1	2	Promoter	40	ASTRO
chr9	3532936	3533436	501	P2_mut	P2_mut._.Rep1	3	Intronic	836	ASTRO
chr9	4260148	4260648	501	P2_mut	P2_mut._.Rep1	4	Distal	20500	ASTRO
chr9	4309451	4309951	501	P2_mut	P2_mut._.Rep1	5	Promoter	41	ASTRO
chr9	4795957	4796457	501	P2_mut	P2_mut._.Rep2	6	Promoter	26	ASTRO
chr9	6168226	6168726	501	P2_mut	P2_mut._.Rep1	7	Promoter	135	ASTRO
chr9	6250345	6250845	501	P2_mut	P2_mut._.Rep1	8	Intronic	12137	ASTRO
chr9	6986014	6986514	501	P2_mut	P2_mut._.Rep1	9	Intronic	84864	ASTRO
chr9	7176799	7177299	501	P2_mut	P2_mut._.Rep1	10	Exonic	180	ASTRO
chr9	7184281	7184781	501	P2_mut	P2_mut._.Rep1	11	Promoter	34	ASTRO
chr9	7595159	7595659	501	P2_mut	P2_mut._.Rep1	12	Distal	24012	ASTRO
chr9	7763931	7764431	501	P2_mut	P2_mut._.Rep2	13	Exonic	103	ASTRO
chr9	7796237	7796737	501	P2_mut	P2_mut._.Rep2	14	Distal	12096	ASTRO
chr9	7836858	7837358	501	P2_mut	P2_mut._.Rep1	15	Promoter	50	ASTRO
chr9	7897491	7897991	501	P2_mut	P2_mut._.Rep2	16	Distal	24570	ASTRO
chr9	7914385	7914885	501	P2_mut	P2_mut._.Rep2	17	Distal	41464	ASTRO
chr9	7960360	7960860	501	P2_mut	P2_mut._.Rep1	18	Intronic	43985	ASTRO
chr9	7961727	7962227	501	P2_mut	P2_mut._.Rep1	19	Intronic	42618	ASTRO
chr9	7994204	7994704	501	P2_mut	P2_mut._.Rep1	20	Intronic	10141	ASTRO
chr9	8003522	8004022	501	P2_mut	P2_mut._.Rep1	21	Intronic	823	ASTRO
chr9	8004478	8004978	501	P2_mut	P2_mut._.Rep2	22	Promoter	131	ASTRO
chr9	8134223	8134723	501	P2_mut	P2_mut._.Rep1	23	Promoter	178	ASTRO
chr9	8970199	8970699	501	P2_mut	P2_mut._.Rep1	24	Distal	70615	ASTRO
chr9	9238275	9238775	501	P2_mut	P2_mut._.Rep1	25	Intronic	487	ASTRO
chr9	9238860	9239360	501	P2_mut	P2_mut._.Rep1	26	Promoter	96	ASTRO
chr9	9269227	9269727	501	P2_mut	P2_mut._.Rep1	27	Distal	30463	ASTRO
chr9	9375231	9375731	501	P2_mut	P2_mut._.Rep2	28	Distal	136467	ASTRO
chr9	9475187	9475687	501	P2_mut	P2_mut._.Rep2	29	Distal	236423	ASTRO
chr9	9583108	9583608	501	P2_mut	P2_mut._.Rep1	30	Distal	311072	ASTRO
chr9	9682452	9682952	501	P2_mut	P2_mut._.Rep1	31	Intronic	211728	ASTRO
chr9	9898815	9899315	501	P2_mut	P2_mut._.Rep1	32	Intronic	4633	ASTRO
chr9	10231989	10232489	501	P2_mut	P2_mut._.Rep1	33	Intronic	337807	ASTRO
chr9	10269263	10269763	501	P2_mut	P2_mut._.Rep1	34	Intronic	375081	ASTRO
chr9	10904622	10905122	501	P2_mut	P2_mut._.Rep1	35	Promoter	96	ASTRO
chr9	12434143	12434643	501	P2_mut	P2_mut._.Rep2	36	Distal	671461	ASTRO
chr9	13296423	13296923	501	P2_mut	P2_mut._.Rep1	37	Promoter	1284	ASTRO
chr9	13297038	13297538	501	P2_mut	P2_mut._.Rep1	38	Promoter	669	ASTRO
chr9	13297867	13298367	501	P2_mut	P2_mut._.Rep1	39	Exonic	158	ASTRO
chr9	13431603	13432103	501	P2_mut	P2_mut._.Rep2	40	Exonic	491	ASTRO
chr9	13454414	13454914	501	P2_mut	P2_mut._.Rep1	41	Intronic	23302	ASTRO
chr9	13483835	13484335	501	P2_mut	P2_mut._.Rep2	42	Intronic	52723	ASTRO
chr9	13497602	13498102	501	P2_mut	P2_mut._.Rep1	43	Intronic	66490	ASTRO
chr9	13525471	13525971	501	P2_mut	P2_mut._.Rep1	44	Intronic	94359	ASTRO
chr9	13563657	13564157	501	P2_mut	P2_mut._.Rep2	45	Intronic	98552	ASTRO
chr9	13583147	13583647	501	P2_mut	P2_mut._.Rep1	46	Intronic	79062	ASTRO
chr9	13583838	13584338	501	P2_mut	P2_mut._.Rep1	47	Intronic	78371	ASTRO
chr9	13587132	13587632	501	P2_mut	P2_mut._.Rep1	48	Intronic	75077	ASTRO
chr9	13603672	13604172	501	P2_mut	P2_mut._.Rep1	49	Intronic	58537	ASTRO
chr9	13607672	13608172	501	P2_mut	P2_mut._.Rep2	50	Intronic	54537	ASTRO
chr9	13612490	13612990	501	P2_mut	P2_mut._.Rep2	51	Intronic	49719	ASTRO
chr9	13626159	13626659	501	P2_mut	P2_mut._.Rep1	52	Intronic	36050	ASTRO
chr9	13652860	13653360	501	P2_mut	P2_mut._.Rep1	53	Intronic	9349	ASTRO
chr9	13661721	13662221	501	P2_mut	P2_mut._.Rep1	54	Intronic	488	ASTRO
chr9	13670999	13671499	501	P2_mut	P2_mut._.Rep1	55	Intronic	8788	ASTRO
chr9	13681521	13682021	501	P2_mut	P2_mut._.Rep1	56	Intronic	19310	ASTRO
chr9	13694193	13694693	501	P2_mut	P2_mut._.Rep1	57	Intronic	31982	ASTRO
chr9	13699454	13699954	501	P2_mut	P2_mut._.Rep1	58	Intronic	37243	ASTRO
chr9	13748929	13749429	501	P2_mut	P2_mut._.Rep1	59	Promoter	1	ASTRO
chr9	13765580	13766080	501	P2_mut	P2_mut._.Rep1	60	Intronic	16648	ASTRO
chr9	13827243	13827743	501	P2_mut	P2_mut._.Rep1	61	Promoter	233	ASTRO
chr9	13827945	13828445	501	P2_mut	P2_mut._.Rep1	62	Promoter	467	ASTRO
chr9	13889598	13890098	501	P2_mut	P2_mut._.Rep1	63	Distal	53144	ASTRO
chr9	13913819	13914319	501	P2_mut	P2_mut._.Rep1	64	Distal	77365	ASTRO
chr9	13969174	13969674	501	P2_mut	P2_mut._.Rep1	65	Distal	120784	ASTRO
chr9	13999314	13999814	501	P2_mut	P2_mut._.Rep1	66	Distal	90644	ASTRO
chr9	14005501	14006001	501	P2_mut	P2_mut._.Rep2	67	Distal	84457	ASTRO
chr9	14024706	14025206	501	P2_mut	P2_mut._.Rep1	68	Distal	65252	ASTRO
chr9	14058933	14059433	501	P2_mut	P2_mut._.Rep1	69	Distal	31025	ASTRO
chr9	14173917	14174417	501	P2_mut	P2_mut._.Rep1	70	Distal	83957	ASTRO
chr9	14244976	14245476	501	P2_mut	P2_mut._.Rep1	71	Distal	31074	ASTRO
chr9	14246348	14246848	501	P2_mut	P2_mut._.Rep1	72	Distal	29702	ASTRO
chr9	14274890	14275390	501	P2_mut	P2_mut._.Rep1	73	Promoter	1160	ASTRO
chr9	14276027	14276527	501	P2_mut	P2_mut._.Rep1	74	Promoter	23	ASTRO
chr9	14277362	14277862	501	P2_mut	P2_mut._.Rep2	75	Intronic	1310	ASTRO
chr9	14304454	14304954	501	P2_mut	P2_mut._.Rep1	76	Intronic	22188	ASTRO
chr9	14380252	14380752	501	P2_mut	P2_mut._.Rep1	77	Intronic	739	ASTRO
chr9	14380828	14381328	501	P2_mut	P2_mut._.Rep2	78	Exonic	163	ASTRO
chr9	14389336	14389836	501	P2_mut	P2_mut._.Rep2	79	Distal	8078	ASTRO
chr9	14500269	14500769	501	P2_mut	P2_mut._.Rep1	80	Promoter	36	ASTRO
chr9	14613492	14613992	501	P2_mut	P2_mut._.Rep1	81	Intronic	1257	ASTRO
chr9	14614095	14614595	501	P2_mut	P2_mut._.Rep1	82	Intronic	654	ASTRO
chr9	14614765	14615265	501	P2_mut	P2_mut._.Rep1	83	Intronic	14	ASTRO
chr9	14615384	14615884	501	P2_mut	P2_mut._.Rep1	84	Intronic	633	ASTRO
chr9	14616063	14616563	501	P2_mut	P2_mut._.Rep1	85	Intronic	1312	ASTRO
chr9	14642337	14642837	501	P2_mut	P2_mut._.Rep1	86	Intronic	941	ASTRO
chr9	14698908	14699408	501	P2_mut	P2_mut._.Rep1	87	Intronic	5911	ASTRO
chr9	14745485	14745985	501	P2_mut	P2_mut._.Rep1	88	Distal	5001	ASTRO
chr9	14784372	14784872	501	P2_mut	P2_mut._.Rep2	89	Promoter	31	ASTRO
chr9	14842268	14842768	501	P2_mut	P2_mut._.Rep1	90	Distal	3031	ASTRO
chr9	14859853	14860353	501	P2_mut	P2_mut._.Rep1	91	Promoter	106	ASTRO
chr9	14922075	14922575	501	P2_mut	P2_mut._.Rep1	92	Distal	18373	ASTRO
chr9	14947125	14947625	501	P2_mut	P2_mut._.Rep1	93	Distal	11129	ASTRO
chr9	15002974	15003474	501	P2_mut	P2_mut._.Rep1	94	Distal	42253	ASTRO
chr9	15045174	15045674	501	P2_mut	P2_mut._.Rep1	95	Promoter	53	ASTRO
chr9	15239250	15239750	501	P2_mut	P2_mut._.Rep2	96	Intronic	454	ASTRO
chr9	15279718	15280218	501	P2_mut	P2_mut._.Rep1	97	Promoter	100	ASTRO
chr9	15305946	15306446	501	P2_mut	P2_mut._.Rep1	98	Promoter	17	ASTRO
chr9	15357556	15358056	501	P2_mut	P2_mut._.Rep1	99	Promoter	17	ASTRO
chr9	15449887	15450387	501	P2_mut	P2_mut._.Rep2	100	Distal	43294	ASTRO
chr9	15450830	15451330	501	P2_mut	P2_mut._.Rep1	101	Distal	42351	ASTRO
chr9	15493287	15493787	501	P2_mut	P2_mut._.Rep1	102	Exonic	104	ASTRO
chr9	15529244	15529744	501	P2_mut	P2_mut._.Rep1	103	Intronic	15125	ASTRO
chr9	15553074	15553574	501	P2_mut	P2_mut._.Rep2	104	Distal	8703	ASTRO
chr9	15681785	15682285	501	P2_mut	P2_mut._.Rep1	105	Distal	27733	ASTRO
chr9	15685140	15685640	501	P2_mut	P2_mut._.Rep1	106	Distal	24378	ASTRO
chr9	15709483	15709983	501	P2_mut	P2_mut._.Rep1	107	Promoter	35	ASTRO
chr9	15710217	15710717	501	P2_mut	P2_mut._.Rep2	108	Intronic	697	ASTRO
chr9	15732033	15732533	501	P2_mut	P2_mut._.Rep1	109	Intronic	22513	ASTRO
chr9	15774777	15775277	501	P2_mut	P2_mut._.Rep1	110	Distal	65257	ASTRO
chr9	15813574	15814074	501	P2_mut	P2_mut._.Rep1	111	Distal	60731	ASTRO
chr9	15955317	15955817	501	P2_mut	P2_mut._.Rep1	112	Intronic	2254	ASTRO
chr9	15977087	15977587	501	P2_mut	P2_mut._.Rep1	113	Intronic	19514	ASTRO
chr9	16014151	16014651	501	P2_mut	P2_mut._.Rep1	114	Intronic	56578	ASTRO
chr9	16028552	16029052	501	P2_mut	P2_mut._.Rep1	115	Intronic	70979	ASTRO
chr9	16074802	16075302	501	P2_mut	P2_mut._.Rep2	116	Intronic	117229	ASTRO
chr9	16215319	16215819	501	P2_mut	P2_mut._.Rep1	117	Intronic	162661	ASTRO
chr9	16221777	16222277	501	P2_mut	P2_mut._.Rep1	118	Intronic	156203	ASTRO
chr9	16398874	16399374	501	P2_mut	P2_mut._.Rep1	119	Distal	20892	ASTRO
chr9	16437905	16438405	501	P2_mut	P2_mut._.Rep1	120	Distal	59923	ASTRO
chr9	16484869	16485369	501	P2_mut	P2_mut._.Rep1	121	Distal	106887	ASTRO
chr9	16498749	16499249	501	P2_mut	P2_mut._.Rep1	122	Distal	100380	ASTRO
chr9	16499945	16500445	501	P2_mut	P2_mut._.Rep1	123	Distal	99184	ASTRO
chr9	16500603	16501103	501	P2_mut	P2_mut._.Rep1	124	Distal	98526	ASTRO
chr9	16501115	16501615	501	P2_mut	P2_mut._.Rep2	125	Distal	98014	ASTRO
chr9	16501812	16502312	501	P2_mut	P2_mut._.Rep2	126	Distal	97317	ASTRO
chr9	17561033	17561533	501	P2_mut	P2_mut._.Rep1	127	Distal	612147	ASTRO
chr9	18291920	18292420	501	P2_mut	P2_mut._.Rep1	128	Promoter	96	ASTRO
chr9	18473404	18473904	501	P2_mut	P2_mut._.Rep1	129	Promoter	94	ASTRO
chr9	20492531	20493031	501	P2_mut	P2_mut._.Rep1	130	Promoter	34	ASTRO
chr9	20521165	20521665	501	P2_mut	P2_mut._.Rep2	131	Promoter	3	ASTRO
chr9	20534227	20534727	501	P2_mut	P2_mut._.Rep1	132	Distal	13057	ASTRO
chr9	20544401	20544901	501	P2_mut	P2_mut._.Rep1	133	Distal	23231	ASTRO
chr9	20581201	20581701	501	P2_mut	P2_mut._.Rep2	134	Exonic	122	ASTRO
chr9	20607147	20607647	501	P2_mut	P2_mut._.Rep1	135	Promoter	77	ASTRO
chr9	20642388	20642888	501	P2_mut	P2_mut._.Rep1	136	Promoter	679	ASTRO
chr9	20651672	20652172	501	P2_mut	P2_mut._.Rep1	137	Promoter	207	ASTRO
chr9	20652241	20652741	501	P2_mut	P2_mut._.Rep1	138	Intronic	360	ASTRO
chr9	20680233	20680733	501	P2_mut	P2_mut._.Rep2	139	Intronic	28352	ASTRO
chr9	20682028	20682528	501	P2_mut	P2_mut._.Rep1	140	Intronic	30147	ASTRO
chr9	20694914	20695414	501	P2_mut	P2_mut._.Rep2	141	Intronic	33049	ASTRO
chr9	20713589	20714089	501	P2_mut	P2_mut._.Rep1	142	Intronic	14374	ASTRO
chr9	20726803	20727303	501	P2_mut	P2_mut._.Rep1	143	Intronic	1160	ASTRO
chr9	20740339	20740839	501	P2_mut	P2_mut._.Rep1	144	Distal	12374	ASTRO
chr9	20762236	20762736	501	P2_mut	P2_mut._.Rep1	145	Distal	34271	ASTRO
chr9	20794172	20794672	501	P2_mut	P2_mut._.Rep2	146	Intronic	20644	ASTRO
chr9	20804158	20804658	501	P2_mut	P2_mut._.Rep1	147	Intronic	10658	ASTRO
chr9	20810304	20810804	501	P2_mut	P2_mut._.Rep1	148	Intronic	4512	ASTRO
chr9	20830875	20831375	501	P2_mut	P2_mut._.Rep1	149	Distal	12620	ASTRO
chr9	20878086	20878586	501	P2_mut	P2_mut._.Rep1	150	Exonic	1373	ASTRO
chr9	20887950	20888450	501	P2_mut	P2_mut._.Rep1	151	Promoter	24	ASTRO
chr9	20898400	20898900	501	P2_mut	P2_mut._.Rep1	152	Promoter	59	ASTRO
chr9	20952646	20953146	501	P2_mut	P2_mut._.Rep2	153	Exonic	82	ASTRO
chr9	20976561	20977061	501	P2_mut	P2_mut._.Rep1	154	Promoter	17	ASTRO
chr9	21002603	21003103	501	P2_mut	P2_mut._.Rep1	155	Exonic	115	ASTRO
chr9	21030691	21031191	501	P2_mut	P2_mut._.Rep1	156	Promoter	1096	ASTRO
chr9	21033122	21033622	501	P2_mut	P2_mut._.Rep1	157	Promoter	1043	ASTRO
chr9	21037421	21037921	501	P2_mut	P2_mut._.Rep2	158	Exonic	5342	ASTRO
chr9	21073271	21073771	501	P2_mut	P2_mut._.Rep1	159	Promoter	6	ASTRO
chr9	21091793	21092293	501	P2_mut	P2_mut._.Rep1	160	Promoter	34	ASTRO
chr9	21131058	21131558	501	P2_mut	P2_mut._.Rep1	161	Promoter	32	ASTRO
chr9	21149728	21150228	501	P2_mut	P2_mut._.Rep1	162	Promoter	71	ASTRO
chr9	21161262	21161762	501	P2_mut	P2_mut._.Rep1	163	Distal	4201	ASTRO
chr9	21183832	21184332	501	P2_mut	P2_mut._.Rep2	164	Intronic	18	ASTRO
chr9	21196481	21196981	501	P2_mut	P2_mut._.Rep2	165	Exonic	25	ASTRO
chr9	21197993	21198493	501	P2_mut	P2_mut._.Rep1	166	Intronic	1537	ASTRO
chr9	21220450	21220950	501	P2_mut	P2_mut._.Rep1	167	Distal	4670	ASTRO
chr9	21237705	21238205	501	P2_mut	P2_mut._.Rep1	168	Exonic	864	ASTRO
chr9	21238592	21239092	501	P2_mut	P2_mut._.Rep1	169	Exonic	21	ASTRO
chr9	21265014	21265514	501	P2_mut	P2_mut._.Rep1	170	Promoter	20	ASTRO
chr9	21287776	21288276	501	P2_mut	P2_mut._.Rep1	171	Promoter	56	ASTRO
chr9	21291136	21291636	501	P2_mut	P2_mut._.Rep1	172	Promoter	176	ASTRO
chr9	21320455	21320955	501	P2_mut	P2_mut._.Rep1	173	Promoter	13	ASTRO
chr9	21357261	21357761	501	P2_mut	P2_mut._.Rep2	174	Distal	10359	ASTRO
chr9	21367303	21367803	501	P2_mut	P2_mut._.Rep2	175	Promoter	317	ASTRO
chr9	21368153	21368653	501	P2_mut	P2_mut._.Rep1	176	Intronic	128	ASTRO
chr9	21409803	21410303	501	P2_mut	P2_mut._.Rep1	177	Promoter	1666	ASTRO
chr9	21424619	21425119	501	P2_mut	P2_mut._.Rep1	178	Promoter	38	ASTRO
chr9	21430596	21431096	501	P2_mut	P2_mut._.Rep1	179	Intronic	5937	ASTRO
chr9	21462923	21463423	501	P2_mut	P2_mut._.Rep2	180	Intronic	5669	ASTRO
chr9	21509952	21510452	501	P2_mut	P2_mut._.Rep1	181	Promoter	31	ASTRO
chr9	21526107	21526607	501	P2_mut	P2_mut._.Rep2	182	Intronic	179	ASTRO
chr9	21545362	21545862	501	P2_mut	P2_mut._.Rep2	183	Promoter	1281	ASTRO
chr9	21546419	21546919	501	P2_mut	P2_mut._.Rep2	184	Promoter	224	ASTRO
chr9	21547014	21547514	501	P2_mut	P2_mut._.Rep1	185	Intronic	369	ASTRO
chr9	21592640	21593140	501	P2_mut	P2_mut._.Rep1	186	Promoter	58	ASTRO
chr9	21615784	21616284	501	P2_mut	P2_mut._.Rep1	187	Promoter	134	ASTRO
chr9	21616289	21616789	501	P2_mut	P2_mut._.Rep2	188	Intronic	369	ASTRO
chr9	21723319	21723819	501	P2_mut	P2_mut._.Rep1	189	Promoter	6	ASTRO
chr9	21724054	21724554	501	P2_mut	P2_mut._.Rep1	190	Intronic	727	ASTRO
chr9	21738785	21739285	501	P2_mut	P2_mut._.Rep2	191	Intronic	15458	ASTRO
chr9	21747954	21748454	501	P2_mut	P2_mut._.Rep1	192	Exonic	9189	ASTRO
chr9	21751274	21751774	501	P2_mut	P2_mut._.Rep1	193	Distal	5869	ASTRO
chr9	21753923	21754423	501	P2_mut	P2_mut._.Rep2	194	Distal	3220	ASTRO
chr9	21760131	21760631	501	P2_mut	P2_mut._.Rep1	195	Promoter	94	ASTRO
chr9	21792608	21793108	501	P2_mut	P2_mut._.Rep1	196	Intronic	5687	ASTRO
chr9	21798298	21798798	501	P2_mut	P2_mut._.Rep1	197	Promoter	1	ASTRO
chr9	21804273	21804773	501	P2_mut	P2_mut._.Rep1	198	Intronic	5476	ASTRO
chr9	21852451	21852951	501	P2_mut	P2_mut._.Rep1	199	Promoter	65	ASTRO
chr9	21870847	21871347	501	P2_mut	P2_mut._.Rep1	200	Distal	18461	ASTRO
chr9	21936690	21937190	501	P2_mut	P2_mut._.Rep1	201	Promoter	69	ASTRO
chr9	21955480	21955980	501	P2_mut	P2_mut._.Rep1	202	Promoter	22	ASTRO
chr9	21962316	21962816	501	P2_mut	P2_mut._.Rep1	203	Intronic	1009	ASTRO
chr9	22002500	22003000	501	P2_mut	P2_mut._.Rep1	204	Promoter	115	ASTRO
chr9	22003115	22003615	501	P2_mut	P2_mut._.Rep1	205	Promoter	376	ASTRO
chr9	22050394	22050894	501	P2_mut	P2_mut._.Rep1	206	Intronic	1378	ASTRO
chr9	22051247	22051747	501	P2_mut	P2_mut._.Rep1	207	Intronic	525	ASTRO
chr9	22051766	22052266	501	P2_mut	P2_mut._.Rep1	208	Promoter	6	ASTRO
chr9	22054699	22055199	501	P2_mut	P2_mut._.Rep1	209	Distal	2925	ASTRO
chr9	22070181	22070681	501	P2_mut	P2_mut._.Rep1	210	Promoter	570	ASTRO
chr9	22071152	22071652	501	P2_mut	P2_mut._.Rep2	211	Promoter	25	ASTRO
chr9	22085229	22085729	501	P2_mut	P2_mut._.Rep1	212	Promoter	51	ASTRO
chr9	22095917	22096417	501	P2_mut	P2_mut._.Rep1	213	Distal	3085	ASTRO
chr9	22225131	22225631	501	P2_mut	P2_mut._.Rep1	214	Promoter	321	ASTRO
chr9	22225672	22226172	501	P2_mut	P2_mut._.Rep1	215	Intronic	218	ASTRO
chr9	22259433	22259933	501	P2_mut	P2_mut._.Rep1	216	Intronic	211	ASTRO
chr9	22307490	22307990	501	P2_mut	P2_mut._.Rep1	217	Promoter	101	ASTRO
chr9	22388383	22388883	501	P2_mut	P2_mut._.Rep1	218	Intronic	572	ASTRO
chr9	22389008	22389508	501	P2_mut	P2_mut._.Rep1	219	Promoter	51	ASTRO
chr9	22411272	22411772	501	P2_mut	P2_mut._.Rep1	220	Promoter	54	ASTRO
chr9	22429349	22429849	501	P2_mut	P2_mut._.Rep1	221	Intronic	665	ASTRO
chr9	22461866	22462366	501	P2_mut	P2_mut._.Rep1	222	Intronic	6239	ASTRO
chr9	22468107	22468607	501	P2_mut	P2_mut._.Rep1	223	Promoter	0	ASTRO
chr9	22475429	22475929	501	P2_mut	P2_mut._.Rep1	224	Promoter	35	ASTRO
chr9	22502625	22503125	501	P2_mut	P2_mut._.Rep2	225	Intronic	1169	ASTRO
chr9	22544506	22545006	501	P2_mut	P2_mut._.Rep2	226	Intronic	40710	ASTRO
chr9	22624869	22625369	501	P2_mut	P2_mut._.Rep1	227	Intronic	20844	ASTRO
chr9	22937628	22938128	501	P2_mut	P2_mut._.Rep1	228	Distal	279597	ASTRO
chr9	23011255	23011755	501	P2_mut	P2_mut._.Rep1	229	Distal	211570	ASTRO
chr9	23027586	23028086	501	P2_mut	P2_mut._.Rep1	230	Distal	195239	ASTRO
chr9	23030170	23030670	501	P2_mut	P2_mut._.Rep1	231	Distal	192655	ASTRO
chr9	23083423	23083923	501	P2_mut	P2_mut._.Rep1	232	Distal	139402	ASTRO
chr9	23102061	23102561	501	P2_mut	P2_mut._.Rep1	233	Distal	120764	ASTRO
chr9	23125748	23126248	501	P2_mut	P2_mut._.Rep1	234	Distal	97077	ASTRO
chr9	23177433	23177933	501	P2_mut	P2_mut._.Rep1	235	Distal	45392	ASTRO
chr9	23212238	23212738	501	P2_mut	P2_mut._.Rep1	236	Distal	10587	ASTRO
chr9	23222404	23222904	501	P2_mut	P2_mut._.Rep1	237	Promoter	421	ASTRO
chr9	23223145	23223645	501	P2_mut	P2_mut._.Rep2	238	Exonic	318	ASTRO
chr9	23249979	23250479	501	P2_mut	P2_mut._.Rep1	239	Intronic	27152	ASTRO
chr9	23254140	23254640	501	P2_mut	P2_mut._.Rep1	240	Exonic	31313	ASTRO
chr9	23268637	23269137	501	P2_mut	P2_mut._.Rep1	241	Intronic	45810	ASTRO
chr9	23315642	23316142	501	P2_mut	P2_mut._.Rep2	242	Intronic	92815	ASTRO
chr9	23374921	23375421	501	P2_mut	P2_mut._.Rep2	243	Intronic	152094	ASTRO
chr9	23378530	23379030	501	P2_mut	P2_mut._.Rep1	244	Intronic	155703	ASTRO
chr9	23380083	23380583	501	P2_mut	P2_mut._.Rep1	245	Intronic	157256	ASTRO
chr9	23386094	23386594	501	P2_mut	P2_mut._.Rep1	246	Intronic	163267	ASTRO
chr9	23408082	23408582	501	P2_mut	P2_mut._.Rep1	247	Intronic	185255	ASTRO
chr9	23436656	23437156	501	P2_mut	P2_mut._.Rep1	248	Intronic	213829	ASTRO
chr9	23486831	23487331	501	P2_mut	P2_mut._.Rep1	249	Distal	264004	ASTRO
chr9	23580124	23580624	501	P2_mut	P2_mut._.Rep1	250	Distal	357297	ASTRO
chr9	23580929	23581429	501	P2_mut	P2_mut._.Rep1	251	Distal	358102	ASTRO
chr9	23581719	23582219	501	P2_mut	P2_mut._.Rep1	252	Distal	358892	ASTRO
chr9	23692814	23693314	501	P2_mut	P2_mut._.Rep2	253	Distal	404953	ASTRO
chr9	23892518	23893018	501	P2_mut	P2_mut._.Rep1	254	Distal	205249	ASTRO
chr9	24189456	24189956	501	P2_mut	P2_mut._.Rep2	255	Intronic	91687	ASTRO
chr9	24503029	24503529	501	P2_mut	P2_mut._.Rep1	256	Promoter	138	ASTRO
chr9	24715047	24715547	501	P2_mut	P2_mut._.Rep1	257	Distal	19003	ASTRO
chr9	25104587	25105087	501	P2_mut	P2_mut._.Rep1	258	Distal	46860	ASTRO
chr9	25151579	25152079	501	P2_mut	P2_mut._.Rep2	259	Promoter	47	ASTRO
chr9	25175024	25175524	501	P2_mut	P2_mut._.Rep2	260	Distal	23492	ASTRO
chr9	25201768	25202268	501	P2_mut	P2_mut._.Rep1	261	Distal	50236	ASTRO
chr9	25252224	25252724	501	P2_mut	P2_mut._.Rep1	262	Promoter	34	ASTRO
chr9	25252928	25253428	501	P2_mut	P2_mut._.Rep1	263	Intronic	738	ASTRO
chr9	25318045	25318545	501	P2_mut	P2_mut._.Rep1	264	Distal	18958	ASTRO
chr9	25353753	25354253	501	P2_mut	P2_mut._.Rep1	265	Distal	54666	ASTRO
chr9	25355741	25356241	501	P2_mut	P2_mut._.Rep1	266	Distal	56654	ASTRO
chr9	25377904	25378404	501	P2_mut	P2_mut._.Rep1	267	Distal	78817	ASTRO
chr9	25378433	25378933	501	P2_mut	P2_mut._.Rep2	268	Distal	79346	ASTRO
chr9	25481293	25481793	501	P2_mut	P2_mut._.Rep1	269	Promoter	53	ASTRO
chr9	25484445	25484945	501	P2_mut	P2_mut._.Rep2	270	Intronic	3097	ASTRO
chr9	25487284	25487784	501	P2_mut	P2_mut._.Rep1	271	Intronic	5936	ASTRO
chr9	25519037	25519537	501	P2_mut	P2_mut._.Rep2	272	Intronic	37689	ASTRO
chr9	25526623	25527123	501	P2_mut	P2_mut._.Rep2	273	Intronic	45275	ASTRO
chr9	25531572	25532072	501	P2_mut	P2_mut._.Rep1	274	Intronic	50224	ASTRO
chr9	25549292	25549792	501	P2_mut	P2_mut._.Rep2	275	Intronic	67944	ASTRO
chr9	25571408	25571908	501	P2_mut	P2_mut._.Rep1	276	Intronic	90060	ASTRO
chr9	25592018	25592518	501	P2_mut	P2_mut._.Rep1	277	Intronic	110670	ASTRO
chr9	25656039	25656539	501	P2_mut	P2_mut._.Rep1	278	Distal	174691	ASTRO
chr9	26518603	26519103	501	P2_mut	P2_mut._.Rep1	279	Distal	214954	ASTRO
chr9	26519563	26520063	501	P2_mut	P2_mut._.Rep1	280	Distal	213994	ASTRO
chr9	26633226	26633726	501	P2_mut	P2_mut._.Rep1	281	Distal	100331	ASTRO
chr9	26733248	26733748	501	P2_mut	P2_mut._.Rep1	282	Promoter	309	ASTRO
chr9	26733849	26734349	501	P2_mut	P2_mut._.Rep1	283	Exonic	290	ASTRO
chr9	26806278	26806778	501	P2_mut	P2_mut._.Rep1	284	Promoter	59	ASTRO
chr9	26923888	26924388	501	P2_mut	P2_mut._.Rep2	285	Promoter	1056	ASTRO
chr9	26999346	26999846	501	P2_mut	P2_mut._.Rep1	286	Promoter	46	ASTRO
chr9	27028928	27029428	501	P2_mut	P2_mut._.Rep1	287	Promoter	915	ASTRO
chr9	27029872	27030372	501	P2_mut	P2_mut._.Rep1	288	Promoter	27	ASTRO
chr9	27030397	27030897	501	P2_mut	P2_mut._.Rep1	289	Promoter	471	ASTRO
chr9	27109266	27109766	501	P2_mut	P2_mut._.Rep2	290	Intronic	35182	ASTRO
chr9	27149122	27149622	501	P2_mut	P2_mut._.Rep2	291	Intronic	6048	ASTRO
chr9	27155146	27155646	501	P2_mut	P2_mut._.Rep1	292	Promoter	24	ASTRO
chr9	27176127	27176627	501	P2_mut	P2_mut._.Rep1	293	Distal	20955	ASTRO
chr9	27191371	27191871	501	P2_mut	P2_mut._.Rep1	294	Distal	36199	ASTRO
chr9	27191902	27192402	501	P2_mut	P2_mut._.Rep1	295	Distal	36730	ASTRO
chr9	27203121	27203621	501	P2_mut	P2_mut._.Rep1	296	Distal	47949	ASTRO
chr9	27203639	27204139	501	P2_mut	P2_mut._.Rep1	297	Distal	48467	ASTRO
chr9	27260483	27260983	501	P2_mut	P2_mut._.Rep1	298	Distal	38370	ASTRO
chr9	27261795	27262295	501	P2_mut	P2_mut._.Rep1	299	Distal	37058	ASTRO
chr9	27288309	27288809	501	P2_mut	P2_mut._.Rep2	300	Distal	10544	ASTRO
chr9	27289468	27289968	501	P2_mut	P2_mut._.Rep1	301	Distal	9385	ASTRO
chr9	27299520	27300020	501	P2_mut	P2_mut._.Rep1	302	Intronic	665	ASTRO
chr9	27336947	27337447	501	P2_mut	P2_mut._.Rep1	303	Intronic	15487	ASTRO
chr9	27413948	27414448	501	P2_mut	P2_mut._.Rep2	304	Distal	16985	ASTRO
chr9	27435066	27435566	501	P2_mut	P2_mut._.Rep1	305	Distal	38103	ASTRO
chr9	27437287	27437787	501	P2_mut	P2_mut._.Rep1	306	Distal	40324	ASTRO
chr9	27509106	27509606	501	P2_mut	P2_mut._.Rep1	307	Distal	112143	ASTRO
chr9	27538387	27538887	501	P2_mut	P2_mut._.Rep1	308	Distal	141424	ASTRO
chr9	27541500	27542000	501	P2_mut	P2_mut._.Rep2	309	Distal	144537	ASTRO
chr9	27568999	27569499	501	P2_mut	P2_mut._.Rep2	310	Distal	172036	ASTRO
chr9	27617089	27617589	501	P2_mut	P2_mut._.Rep1	311	Distal	173929	ASTRO
chr9	27643794	27644294	501	P2_mut	P2_mut._.Rep2	312	Distal	147224	ASTRO
chr9	27670418	27670918	501	P2_mut	P2_mut._.Rep2	313	Distal	120600	ASTRO
chr9	27728972	27729472	501	P2_mut	P2_mut._.Rep1	314	Distal	62046	ASTRO
chr9	27968305	27968805	501	P2_mut	P2_mut._.Rep1	315	Intronic	177285	ASTRO
chr9	28057206	28057706	501	P2_mut	P2_mut._.Rep1	316	Intronic	266186	ASTRO
chr9	28101953	28102453	501	P2_mut	P2_mut._.Rep2	317	Intronic	300945	ASTRO
chr9	28149566	28150066	501	P2_mut	P2_mut._.Rep2	318	Intronic	253332	ASTRO
chr9	28163868	28164368	501	P2_mut	P2_mut._.Rep1	319	Intronic	239030	ASTRO
chr9	28207319	28207819	501	P2_mut	P2_mut._.Rep1	320	Intronic	195579	ASTRO
chr9	28211825	28212325	501	P2_mut	P2_mut._.Rep1	321	Intronic	191073	ASTRO
chr9	28213819	28214319	501	P2_mut	P2_mut._.Rep1	322	Intronic	189079	ASTRO
chr9	28247770	28248270	501	P2_mut	P2_mut._.Rep1	323	Intronic	155128	ASTRO
chr9	28254952	28255452	501	P2_mut	P2_mut._.Rep1	324	Intronic	147946	ASTRO
chr9	28255473	28255973	501	P2_mut	P2_mut._.Rep1	325	Intronic	147425	ASTRO
chr9	28261351	28261851	501	P2_mut	P2_mut._.Rep1	326	Intronic	141547	ASTRO
chr9	28289687	28290187	501	P2_mut	P2_mut._.Rep1	327	Intronic	113211	ASTRO
chr9	28357913	28358413	501	P2_mut	P2_mut._.Rep1	328	Intronic	44985	ASTRO
chr9	28364416	28364916	501	P2_mut	P2_mut._.Rep1	329	Intronic	38482	ASTRO
chr9	28403251	28403751	501	P2_mut	P2_mut._.Rep1	330	Exonic	351	ASTRO
chr9	28404122	28404622	501	P2_mut	P2_mut._.Rep1	331	Exonic	1222	ASTRO
chr9	28439781	28440281	501	P2_mut	P2_mut._.Rep1	332	Intronic	36881	ASTRO
chr9	28444433	28444933	501	P2_mut	P2_mut._.Rep1	333	Intronic	41533	ASTRO
chr9	28692251	28692751	501	P2_mut	P2_mut._.Rep1	334	Intronic	289351	ASTRO
chr9	28762509	28763009	501	P2_mut	P2_mut._.Rep2	335	Intronic	297039	ASTRO
chr9	28977269	28977769	501	P2_mut	P2_mut._.Rep1	336	Distal	82279	ASTRO
chr9	28981468	28981968	501	P2_mut	P2_mut._.Rep1	337	Distal	78080	ASTRO
chr9	29075989	29076489	501	P2_mut	P2_mut._.Rep1	338	Intronic	16439	ASTRO
chr9	29087273	29087773	501	P2_mut	P2_mut._.Rep1	339	Intronic	27723	ASTRO
chr9	29103959	29104459	501	P2_mut	P2_mut._.Rep2	340	Intronic	44409	ASTRO
chr9	29223127	29223627	501	P2_mut	P2_mut._.Rep1	341	Intronic	163577	ASTRO
chr9	29390702	29391202	501	P2_mut	P2_mut._.Rep2	342	Intronic	20990	ASTRO
chr9	29585897	29586397	501	P2_mut	P2_mut._.Rep1	343	Intronic	174203	ASTRO
chr9	29587350	29587850	501	P2_mut	P2_mut._.Rep1	344	Intronic	175656	ASTRO
chr9	29597649	29598149	501	P2_mut	P2_mut._.Rep1	345	Intronic	185955	ASTRO
chr9	29645942	29646442	501	P2_mut	P2_mut._.Rep1	346	Intronic	234248	ASTRO
chr9	29673842	29674342	501	P2_mut	P2_mut._.Rep1	347	Intronic	262148	ASTRO
chr9	29750518	29751018	501	P2_mut	P2_mut._.Rep1	348	Intronic	212360	ASTRO
chr9	29773015	29773515	501	P2_mut	P2_mut._.Rep1	349	Intronic	189863	ASTRO
chr9	29802248	29802748	501	P2_mut	P2_mut._.Rep1	350	Intronic	160630	ASTRO
chr9	29803124	29803624	501	P2_mut	P2_mut._.Rep2	351	Intronic	159754	ASTRO
chr9	29806784	29807284	501	P2_mut	P2_mut._.Rep1	352	Intronic	156094	ASTRO
chr9	29832835	29833335	501	P2_mut	P2_mut._.Rep1	353	Intronic	130043	ASTRO
chr9	29833647	29834147	501	P2_mut	P2_mut._.Rep1	354	Intronic	129231	ASTRO
chr9	29834867	29835367	501	P2_mut	P2_mut._.Rep2	355	Intronic	128011	ASTRO
chr9	29835601	29836101	501	P2_mut	P2_mut._.Rep1	356	Intronic	127277	ASTRO
chr9	29849291	29849791	501	P2_mut	P2_mut._.Rep1	357	Intronic	113587	ASTRO
chr9	29864888	29865388	501	P2_mut	P2_mut._.Rep2	358	Intronic	97990	ASTRO
chr9	29942275	29942775	501	P2_mut	P2_mut._.Rep2	359	Intronic	20603	ASTRO
chr9	29943652	29944152	501	P2_mut	P2_mut._.Rep1	360	Intronic	19226	ASTRO
chr9	29948976	29949476	501	P2_mut	P2_mut._.Rep1	361	Intronic	13902	ASTRO
chr9	29954025	29954525	501	P2_mut	P2_mut._.Rep1	362	Intronic	8853	ASTRO
chr9	29961372	29961872	501	P2_mut	P2_mut._.Rep1	363	Intronic	1506	ASTRO
chr9	29961900	29962400	501	P2_mut	P2_mut._.Rep1	364	Intronic	978	ASTRO
chr9	29962930	29963430	501	P2_mut	P2_mut._.Rep1	365	Promoter	50	ASTRO
chr9	30067927	30068427	501	P2_mut	P2_mut._.Rep1	366	Distal	105047	ASTRO
chr9	30137489	30137989	501	P2_mut	P2_mut._.Rep2	367	Distal	174609	ASTRO
chr9	30140165	30140665	501	P2_mut	P2_mut._.Rep1	368	Distal	177285	ASTRO
chr9	30264683	30265183	501	P2_mut	P2_mut._.Rep1	369	Distal	162395	ASTRO
chr9	30278196	30278696	501	P2_mut	P2_mut._.Rep1	370	Distal	148882	ASTRO
chr9	30283675	30284175	501	P2_mut	P2_mut._.Rep2	371	Distal	143403	ASTRO
chr9	30284420	30284920	501	P2_mut	P2_mut._.Rep1	372	Distal	142658	ASTRO
chr9	30314618	30315118	501	P2_mut	P2_mut._.Rep1	373	Distal	112460	ASTRO
chr9	30377211	30377711	501	P2_mut	P2_mut._.Rep2	374	Distal	49867	ASTRO
chr9	30378048	30378548	501	P2_mut	P2_mut._.Rep2	375	Distal	49030	ASTRO
chr9	30400584	30401084	501	P2_mut	P2_mut._.Rep2	376	Distal	26494	ASTRO
chr9	30426776	30427276	501	P2_mut	P2_mut._.Rep1	377	Promoter	302	ASTRO
chr9	30619245	30619745	501	P2_mut	P2_mut._.Rep1	378	Distal	192165	ASTRO
chr9	30632643	30633143	501	P2_mut	P2_mut._.Rep1	379	Distal	205563	ASTRO
chr9	30633828	30634328	501	P2_mut	P2_mut._.Rep1	380	Distal	206748	ASTRO
chr9	30634500	30635000	501	P2_mut	P2_mut._.Rep1	381	Distal	207420	ASTRO
chr9	30896695	30897195	501	P2_mut	P2_mut._.Rep1	382	Distal	12711	ASTRO
chr9	30936602	30937102	501	P2_mut	P2_mut._.Rep1	383	Distal	5709	ASTRO
chr9	30949999	30950499	501	P2_mut	P2_mut._.Rep1	384	Intronic	5474	ASTRO
chr9	30976659	30977159	501	P2_mut	P2_mut._.Rep2	385	Distal	32134	ASTRO
chr9	31030113	31030613	501	P2_mut	P2_mut._.Rep1	386	Promoter	280	ASTRO
chr9	31082208	31082708	501	P2_mut	P2_mut._.Rep2	387	Distal	16	ASTRO
chr9	31086332	31086832	501	P2_mut	P2_mut._.Rep1	388	Distal	4106	ASTRO
chr9	31087377	31087877	501	P2_mut	P2_mut._.Rep1	389	Distal	5151	ASTRO
chr9	31177712	31178212	501	P2_mut	P2_mut._.Rep2	390	Exonic	14502	ASTRO
chr9	31210882	31211382	501	P2_mut	P2_mut._.Rep1	391	Intronic	682	ASTRO
chr9	31211733	31212233	501	P2_mut	P2_mut._.Rep1	392	Promoter	167	ASTRO
chr9	31212451	31212951	501	P2_mut	P2_mut._.Rep1	393	Promoter	885	ASTRO
chr9	31280248	31280748	501	P2_mut	P2_mut._.Rep1	394	Promoter	89	ASTRO
chr9	31280881	31281381	501	P2_mut	P2_mut._.Rep1	395	Intronic	542	ASTRO
chr9	31304689	31305189	501	P2_mut	P2_mut._.Rep1	396	Intronic	10167	ASTRO
chr9	31348762	31349262	501	P2_mut	P2_mut._.Rep1	397	Intronic	33904	ASTRO
chr9	31385885	31386385	501	P2_mut	P2_mut._.Rep1	398	Promoter	56	ASTRO
chr9	31559406	31559906	501	P2_mut	P2_mut._.Rep1	399	Distal	95417	ASTRO
chr9	31748228	31748728	501	P2_mut	P2_mut._.Rep2	400	Distal	164806	ASTRO
chr9	31925815	31926315	501	P2_mut	P2_mut._.Rep1	401	Distal	12779	ASTRO
chr9	31926796	31927296	501	P2_mut	P2_mut._.Rep1	402	Distal	13760	ASTRO
chr9	32016253	32016753	501	P2_mut	P2_mut._.Rep1	403	Distal	99632	ASTRO
chr9	32016937	32017437	501	P2_mut	P2_mut._.Rep2	404	Distal	98948	ASTRO
chr9	32017902	32018402	501	P2_mut	P2_mut._.Rep1	405	Distal	97983	ASTRO
chr9	32032013	32032513	501	P2_mut	P2_mut._.Rep1	406	Distal	83872	ASTRO
chr9	32032762	32033262	501	P2_mut	P2_mut._.Rep1	407	Distal	83123	ASTRO
chr9	32048729	32049229	501	P2_mut	P2_mut._.Rep1	408	Distal	67156	ASTRO
chr9	32163741	32164241	501	P2_mut	P2_mut._.Rep1	409	Intronic	47854	ASTRO
chr9	32246058	32246558	501	P2_mut	P2_mut._.Rep1	410	Intronic	22058	ASTRO
chr9	32302723	32303223	501	P2_mut	P2_mut._.Rep2	411	Distal	41263	ASTRO
chr9	32434405	32434905	501	P2_mut	P2_mut._.Rep1	412	Intronic	38312	ASTRO
chr9	32436161	32436661	501	P2_mut	P2_mut._.Rep1	413	Intronic	40068	ASTRO
chr9	32443752	32444252	501	P2_mut	P2_mut._.Rep1	414	Intronic	47659	ASTRO
chr9	32455637	32456137	501	P2_mut	P2_mut._.Rep1	415	Intronic	59544	ASTRO
chr9	32591703	32592203	501	P2_mut	P2_mut._.Rep1	416	Distal	44267	ASTRO
chr9	32685807	32686307	501	P2_mut	P2_mut._.Rep1	417	Intronic	9984	ASTRO
chr9	32695737	32696237	501	P2_mut	P2_mut._.Rep1	418	Intronic	54	ASTRO
chr9	32696558	32697058	501	P2_mut	P2_mut._.Rep1	419	Intronic	765	ASTRO
chr9	32716031	32716531	501	P2_mut	P2_mut._.Rep1	420	Intronic	20238	ASTRO
chr9	32764336	32764836	501	P2_mut	P2_mut._.Rep1	421	Distal	68543	ASTRO
chr9	33260127	33260627	501	P2_mut	P2_mut._.Rep2	422	Distal	331410	ASTRO
chr9	33681084	33681584	501	P2_mut	P2_mut._.Rep1	423	Distal	361036	ASTRO
chr9	34279825	34280325	501	P2_mut	P2_mut._.Rep1	424	Distal	206050	ASTRO
chr9	34395806	34396306	501	P2_mut	P2_mut._.Rep2	425	Distal	90069	ASTRO
chr9	34485820	34486320	501	P2_mut	P2_mut._.Rep1	426	Promoter	55	ASTRO
chr9	34488537	34489037	501	P2_mut	P2_mut._.Rep1	427	Exonic	82	ASTRO
chr9	34498620	34499120	501	P2_mut	P2_mut._.Rep2	428	Intronic	10165	ASTRO
chr9	34541768	34542268	501	P2_mut	P2_mut._.Rep1	429	Intronic	47285	ASTRO
chr9	34557821	34558321	501	P2_mut	P2_mut._.Rep1	430	Intronic	31232	ASTRO
chr9	34558780	34559280	501	P2_mut	P2_mut._.Rep2	431	Intronic	30273	ASTRO
chr9	34612680	34613180	501	P2_mut	P2_mut._.Rep2	432	Intronic	23625	ASTRO
chr9	34613370	34613870	501	P2_mut	P2_mut._.Rep2	433	Intronic	24315	ASTRO
chr9	34650578	34651078	501	P2_mut	P2_mut._.Rep2	434	Intronic	61523	ASTRO
chr9	34732435	34732935	501	P2_mut	P2_mut._.Rep2	435	Intronic	143380	ASTRO
chr9	34823909	34824409	501	P2_mut	P2_mut._.Rep2	436	Intronic	87624	ASTRO
chr9	34877137	34877637	501	P2_mut	P2_mut._.Rep1	437	Intronic	34396	ASTRO
chr9	34886737	34887237	501	P2_mut	P2_mut._.Rep1	438	Intronic	24796	ASTRO
chr9	34887421	34887921	501	P2_mut	P2_mut._.Rep1	439	Intronic	24112	ASTRO
chr9	34888184	34888684	501	P2_mut	P2_mut._.Rep1	440	Intronic	23349	ASTRO
chr9	34888769	34889269	501	P2_mut	P2_mut._.Rep1	441	Intronic	22764	ASTRO
chr9	34922041	34922541	501	P2_mut	P2_mut._.Rep1	442	Intronic	10506	ASTRO
chr9	34923377	34923877	501	P2_mut	P2_mut._.Rep1	443	Intronic	11842	ASTRO
chr9	34923967	34924467	501	P2_mut	P2_mut._.Rep1	444	Intronic	12432	ASTRO
chr9	34939272	34939772	501	P2_mut	P2_mut._.Rep1	445	Intronic	27737	ASTRO
chr9	34970182	34970682	501	P2_mut	P2_mut._.Rep1	446	Intronic	43357	ASTRO
chr9	34986084	34986584	501	P2_mut	P2_mut._.Rep1	447	Intronic	27455	ASTRO
chr9	34987330	34987830	501	P2_mut	P2_mut._.Rep1	448	Intronic	26209	ASTRO
chr9	34993799	34994299	501	P2_mut	P2_mut._.Rep2	449	Intronic	19740	ASTRO
chr9	34995805	34996305	501	P2_mut	P2_mut._.Rep1	450	Intronic	17734	ASTRO
chr9	34998167	34998667	501	P2_mut	P2_mut._.Rep1	451	Intronic	15372	ASTRO
chr9	35017552	35018052	501	P2_mut	P2_mut._.Rep1	452	Intronic	4011	ASTRO
chr9	35024592	35025092	501	P2_mut	P2_mut._.Rep2	453	Intronic	11051	ASTRO
chr9	35032208	35032708	501	P2_mut	P2_mut._.Rep2	454	Intronic	18667	ASTRO
chr9	35038825	35039325	501	P2_mut	P2_mut._.Rep2	455	Distal	25284	ASTRO
chr9	35043368	35043868	501	P2_mut	P2_mut._.Rep2	456	Distal	27653	ASTRO
chr9	35044980	35045480	501	P2_mut	P2_mut._.Rep2	457	Distal	26041	ASTRO
chr9	35058568	35059068	501	P2_mut	P2_mut._.Rep2	458	Intronic	12453	ASTRO
chr9	35108885	35109385	501	P2_mut	P2_mut._.Rep1	459	Intronic	7592	ASTRO
chr9	35111800	35112300	501	P2_mut	P2_mut._.Rep1	460	Intronic	4677	ASTRO
chr9	35115289	35115789	501	P2_mut	P2_mut._.Rep2	461	Promoter	1188	ASTRO
chr9	35115973	35116473	501	P2_mut	P2_mut._.Rep2	462	Promoter	504	ASTRO
chr9	35116690	35117190	501	P2_mut	P2_mut._.Rep1	463	Promoter	129	ASTRO
chr9	35131580	35132080	501	P2_mut	P2_mut._.Rep2	464	Intronic	15019	ASTRO
chr9	35135665	35136165	501	P2_mut	P2_mut._.Rep2	465	Intronic	19104	ASTRO
chr9	35162984	35163484	501	P2_mut	P2_mut._.Rep2	466	Intronic	12752	ASTRO
chr9	35166889	35167389	501	P2_mut	P2_mut._.Rep1	467	Intronic	8847	ASTRO
chr9	35167483	35167983	501	P2_mut	P2_mut._.Rep1	468	Intronic	8253	ASTRO
chr9	35175803	35176303	501	P2_mut	P2_mut._.Rep1	469	Promoter	65	ASTRO
chr9	35188698	35189198	501	P2_mut	P2_mut._.Rep1	470	Exonic	10956	ASTRO
chr9	35199725	35200225	501	P2_mut	P2_mut._.Rep1	471	Intronic	9	ASTRO
chr9	35210759	35211259	501	P2_mut	P2_mut._.Rep2	472	Promoter	38	ASTRO
chr9	35267556	35268056	501	P2_mut	P2_mut._.Rep1	473	Promoter	0	ASTRO
chr9	35282379	35282879	501	P2_mut	P2_mut._.Rep1	474	Intronic	1523	ASTRO
chr9	35312426	35312926	501	P2_mut	P2_mut._.Rep1	475	Distal	31570	ASTRO
chr9	35313587	35314087	501	P2_mut	P2_mut._.Rep1	476	Distal	32731	ASTRO
chr9	35331085	35331585	501	P2_mut	P2_mut._.Rep1	477	Distal	50229	ASTRO
chr9	35335785	35336285	501	P2_mut	P2_mut._.Rep1	478	Distal	54929	ASTRO
chr9	35359598	35360098	501	P2_mut	P2_mut._.Rep2	479	Distal	61275	ASTRO
chr9	35360673	35361173	501	P2_mut	P2_mut._.Rep1	480	Distal	60200	ASTRO
chr9	35361370	35361870	501	P2_mut	P2_mut._.Rep2	481	Distal	59503	ASTRO
chr9	35362216	35362716	501	P2_mut	P2_mut._.Rep1	482	Distal	58657	ASTRO
chr9	35370780	35371280	501	P2_mut	P2_mut._.Rep2	483	Distal	50093	ASTRO
chr9	35399858	35400358	501	P2_mut	P2_mut._.Rep1	484	Distal	21015	ASTRO
chr9	35400749	35401249	501	P2_mut	P2_mut._.Rep2	485	Distal	20124	ASTRO
chr9	35402445	35402945	501	P2_mut	P2_mut._.Rep1	486	Distal	18428	ASTRO
chr9	35411576	35412076	501	P2_mut	P2_mut._.Rep1	487	Distal	9297	ASTRO
chr9	35421190	35421690	501	P2_mut	P2_mut._.Rep1	488	Intronic	315	ASTRO
chr9	35435242	35435742	501	P2_mut	P2_mut._.Rep2	489	Intronic	14367	ASTRO
chr9	35482239	35482739	501	P2_mut	P2_mut._.Rep1	490	Intronic	30443	ASTRO
chr9	35508202	35508702	501	P2_mut	P2_mut._.Rep2	491	Distal	50017	ASTRO
chr9	35524061	35524561	501	P2_mut	P2_mut._.Rep1	492	Distal	34158	ASTRO
chr9	35534976	35535476	501	P2_mut	P2_mut._.Rep2	493	Distal	23243	ASTRO
chr9	35541416	35541916	501	P2_mut	P2_mut._.Rep1	494	Distal	16803	ASTRO
chr9	35558253	35558753	501	P2_mut	P2_mut._.Rep1	495	Promoter	32	ASTRO
chr9	35559175	35559675	501	P2_mut	P2_mut._.Rep1	496	Promoter	60	ASTRO
chr9	35569914	35570414	501	P2_mut	P2_mut._.Rep1	497	Promoter	94	ASTRO
chr9	36767583	36768083	501	P2_mut	P2_mut._.Rep1	498	Promoter	53	ASTRO
chr9	36797109	36797609	501	P2_mut	P2_mut._.Rep1	499	Promoter	33	ASTRO
chr9	36814102	36814602	501	P2_mut	P2_mut._.Rep1	500	Distal	16958	ASTRO
chr9	36821604	36822104	501	P2_mut	P2_mut._.Rep1	501	Distal	10829	ASTRO
chr9	36826954	36827454	501	P2_mut	P2_mut._.Rep1	502	Distal	5479	ASTRO
chr9	36832468	36832968	501	P2_mut	P2_mut._.Rep1	503	Promoter	33	ASTRO
chr9	36833294	36833794	501	P2_mut	P2_mut._.Rep1	504	Intronic	859	ASTRO
chr9	36865380	36865880	501	P2_mut	P2_mut._.Rep2	505	Intronic	21967	ASTRO
chr9	36881298	36881798	501	P2_mut	P2_mut._.Rep1	506	Distal	37885	ASTRO
chr9	36881870	36882370	501	P2_mut	P2_mut._.Rep1	507	Distal	38457	ASTRO
chr9	36894892	36895392	501	P2_mut	P2_mut._.Rep2	508	Intronic	51479	ASTRO
chr9	36916314	36916814	501	P2_mut	P2_mut._.Rep1	509	Intronic	72901	ASTRO
chr9	36921999	36922499	501	P2_mut	P2_mut._.Rep2	510	Intronic	78586	ASTRO
chr9	36933638	36934138	501	P2_mut	P2_mut._.Rep1	511	Intronic	81869	ASTRO
chr9	36965681	36966181	501	P2_mut	P2_mut._.Rep2	512	Intronic	49826	ASTRO
chr9	36968703	36969203	501	P2_mut	P2_mut._.Rep1	513	Intronic	46804	ASTRO
chr9	36970581	36971081	501	P2_mut	P2_mut._.Rep1	514	Intronic	44926	ASTRO
chr9	36971947	36972447	501	P2_mut	P2_mut._.Rep2	515	Intronic	43560	ASTRO
chr9	37002094	37002594	501	P2_mut	P2_mut._.Rep1	516	Intronic	13413	ASTRO
chr9	37025804	37026304	501	P2_mut	P2_mut._.Rep1	517	Intronic	10295	ASTRO
chr9	37085230	37085730	501	P2_mut	P2_mut._.Rep1	518	Intronic	61841	ASTRO
chr9	37107451	37107951	501	P2_mut	P2_mut._.Rep1	519	Intronic	39620	ASTRO
chr9	37114780	37115280	501	P2_mut	P2_mut._.Rep1	520	Intronic	32291	ASTRO
chr9	37120796	37121296	501	P2_mut	P2_mut._.Rep1	521	Intronic	26275	ASTRO
chr9	37144152	37144652	501	P2_mut	P2_mut._.Rep1	522	Intronic	2919	ASTRO
chr9	37145736	37146236	501	P2_mut	P2_mut._.Rep1	523	Intronic	1335	ASTRO
chr9	37146273	37146773	501	P2_mut	P2_mut._.Rep1	524	Intronic	798	ASTRO
chr9	37147059	37147559	501	P2_mut	P2_mut._.Rep1	525	Promoter	12	ASTRO
chr9	37173745	37174245	501	P2_mut	P2_mut._.Rep2	526	Distal	26672	ASTRO
chr9	37176008	37176508	501	P2_mut	P2_mut._.Rep1	527	Distal	28935	ASTRO
chr9	37177054	37177554	501	P2_mut	P2_mut._.Rep1	528	Distal	29981	ASTRO
chr9	37178902	37179402	501	P2_mut	P2_mut._.Rep1	529	Distal	29070	ASTRO
chr9	37207936	37208436	501	P2_mut	P2_mut._.Rep1	530	Promoter	36	ASTRO
chr9	37229831	37230331	501	P2_mut	P2_mut._.Rep1	531	Exonic	21764	ASTRO
chr9	37255216	37255716	501	P2_mut	P2_mut._.Rep1	532	Exonic	271	ASTRO
chr9	37255781	37256281	501	P2_mut	P2_mut._.Rep1	533	Promoter	292	ASTRO
chr9	37358538	37359038	501	P2_mut	P2_mut._.Rep1	534	Distal	8817	ASTRO
chr9	37359583	37360083	501	P2_mut	P2_mut._.Rep1	535	Distal	7772	ASTRO
chr9	37367349	37367849	501	P2_mut	P2_mut._.Rep1	536	Promoter	6	ASTRO
chr9	37368010	37368510	501	P2_mut	P2_mut._.Rep1	537	Intronic	653	ASTRO
chr9	37407833	37408333	501	P2_mut	P2_mut._.Rep1	538	Intronic	6185	ASTRO
chr9	37420642	37421142	501	P2_mut	P2_mut._.Rep1	539	Exonic	9241	ASTRO
chr9	37430519	37431019	501	P2_mut	P2_mut._.Rep1	540	Intronic	634	ASTRO
chr9	37438057	37438557	501	P2_mut	P2_mut._.Rep2	541	Distal	5131	ASTRO
chr9	37454990	37455490	501	P2_mut	P2_mut._.Rep2	542	Distal	22064	ASTRO
chr9	37455890	37456390	501	P2_mut	P2_mut._.Rep1	543	Distal	22964	ASTRO
chr9	37456433	37456933	501	P2_mut	P2_mut._.Rep1	544	Distal	23507	ASTRO
chr9	37489015	37489515	501	P2_mut	P2_mut._.Rep1	545	Promoter	55	ASTRO
chr9	37489690	37490190	501	P2_mut	P2_mut._.Rep1	546	Intronic	151	ASTRO
chr9	37530760	37531260	501	P2_mut	P2_mut._.Rep1	547	Intronic	2920	ASTRO
chr9	37552499	37552999	501	P2_mut	P2_mut._.Rep1	548	Promoter	3	ASTRO
chr9	37576415	37576915	501	P2_mut	P2_mut._.Rep1	549	Distal	23919	ASTRO
chr9	37613435	37613935	501	P2_mut	P2_mut._.Rep2	550	Promoter	34	ASTRO
chr9	37625073	37625573	501	P2_mut	P2_mut._.Rep1	551	Intronic	3636	ASTRO
chr9	37625596	37626096	501	P2_mut	P2_mut._.Rep1	552	Intronic	4159	ASTRO
chr9	37626107	37626607	501	P2_mut	P2_mut._.Rep2	553	Intronic	4670	ASTRO
chr9	37657058	37657558	501	P2_mut	P2_mut._.Rep1	554	Promoter	3	ASTRO
chr9	37782714	37783214	501	P2_mut	P2_mut._.Rep1	555	Distal	10326	ASTRO
chr9	39508956	39509456	501	P2_mut	P2_mut._.Rep1	556	Distal	2511	ASTRO
chr9	40192026	40192526	501	P2_mut	P2_mut._.Rep1	557	Promoter	39	ASTRO
chr9	40268013	40268513	501	P2_mut	P2_mut._.Rep2	558	Promoter	952	ASTRO
chr9	40268961	40269461	501	P2_mut	P2_mut._.Rep1	559	Promoter	4	ASTRO
chr9	40269946	40270446	501	P2_mut	P2_mut._.Rep2	560	Intronic	509	ASTRO
chr9	40330546	40331046	501	P2_mut	P2_mut._.Rep1	561	Intronic	2675	ASTRO
chr9	40336668	40337168	501	P2_mut	P2_mut._.Rep1	562	Intronic	3445	ASTRO
chr9	40339308	40339808	501	P2_mut	P2_mut._.Rep1	563	Intronic	6085	ASTRO
chr9	40346060	40346560	501	P2_mut	P2_mut._.Rep1	564	Intronic	19	ASTRO
chr9	40346694	40347194	501	P2_mut	P2_mut._.Rep1	565	Intronic	653	ASTRO
chr9	40358412	40358912	501	P2_mut	P2_mut._.Rep1	566	Intronic	6091	ASTRO
chr9	40381977	40382477	501	P2_mut	P2_mut._.Rep1	567	Intronic	5805	ASTRO
chr9	40392271	40392771	501	P2_mut	P2_mut._.Rep1	568	Intronic	368	ASTRO
chr9	40414354	40414854	501	P2_mut	P2_mut._.Rep1	569	Intronic	22451	ASTRO
chr9	40414971	40415471	501	P2_mut	P2_mut._.Rep1	570	Intronic	23068	ASTRO
chr9	40420717	40421217	501	P2_mut	P2_mut._.Rep1	571	Intronic	28814	ASTRO
chr9	40455560	40456060	501	P2_mut	P2_mut._.Rep1	572	Intronic	45	ASTRO
chr9	40456116	40456616	501	P2_mut	P2_mut._.Rep2	573	Intronic	601	ASTRO
chr9	40531120	40531620	501	P2_mut	P2_mut._.Rep1	574	Promoter	12	ASTRO
chr9	40537687	40538187	501	P2_mut	P2_mut._.Rep1	575	Distal	6553	ASTRO
chr9	40539709	40540209	501	P2_mut	P2_mut._.Rep1	576	Distal	8575	ASTRO
chr9	40575298	40575798	501	P2_mut	P2_mut._.Rep1	577	Distal	44164	ASTRO
chr9	40608520	40609020	501	P2_mut	P2_mut._.Rep2	578	Distal	77193	ASTRO
chr9	40616336	40616836	501	P2_mut	P2_mut._.Rep1	579	Distal	69377	ASTRO
chr9	40617605	40618105	501	P2_mut	P2_mut._.Rep1	580	Distal	68108	ASTRO
chr9	40708548	40709048	501	P2_mut	P2_mut._.Rep1	581	Intronic	22833	ASTRO
chr9	40757658	40758158	501	P2_mut	P2_mut._.Rep1	582	Intronic	23173	ASTRO
chr9	40799814	40800314	501	P2_mut	P2_mut._.Rep1	583	Promoter	1208	ASTRO
chr9	40800718	40801218	501	P2_mut	P2_mut._.Rep1	584	Promoter	304	ASTRO
chr9	40801410	40801910	501	P2_mut	P2_mut._.Rep1	585	Intronic	386	ASTRO
chr9	40805209	40805709	501	P2_mut	P2_mut._.Rep1	586	Distal	710	ASTRO
chr9	40806339	40806839	501	P2_mut	P2_mut._.Rep1	587	Distal	1840	ASTRO
chr9	40807156	40807656	501	P2_mut	P2_mut._.Rep1	588	Distal	2657	ASTRO
chr9	40807812	40808312	501	P2_mut	P2_mut._.Rep1	589	Distal	3313	ASTRO
chr9	40817271	40817771	501	P2_mut	P2_mut._.Rep1	590	Distal	12772	ASTRO
chr9	40873604	40874104	501	P2_mut	P2_mut._.Rep2	591	Promoter	272	ASTRO
chr9	40989860	40990360	501	P2_mut	P2_mut._.Rep1	592	Intronic	5642	ASTRO
chr9	40991479	40991979	501	P2_mut	P2_mut._.Rep1	593	Intronic	7261	ASTRO
chr9	41009649	41010149	501	P2_mut	P2_mut._.Rep1	594	Distal	5270	ASTRO
chr9	41011687	41012187	501	P2_mut	P2_mut._.Rep2	595	Distal	7308	ASTRO
chr9	41020431	41020931	501	P2_mut	P2_mut._.Rep1	596	Intronic	16052	ASTRO
chr9	41031554	41032054	501	P2_mut	P2_mut._.Rep1	597	Intronic	27175	ASTRO
chr9	41044564	41045064	501	P2_mut	P2_mut._.Rep1	598	Intronic	40185	ASTRO
chr9	41067804	41068304	501	P2_mut	P2_mut._.Rep1	599	Intronic	63425	ASTRO
chr9	41085061	41085561	501	P2_mut	P2_mut._.Rep2	600	Intronic	72182	ASTRO
chr9	41147342	41147842	501	P2_mut	P2_mut._.Rep1	601	Intronic	9901	ASTRO
chr9	41149065	41149565	501	P2_mut	P2_mut._.Rep2	602	Intronic	8178	ASTRO
chr9	41152890	41153390	501	P2_mut	P2_mut._.Rep1	603	Intronic	4353	ASTRO
chr9	41156639	41157139	501	P2_mut	P2_mut._.Rep1	604	Intronic	604	ASTRO
chr9	41157519	41158019	501	P2_mut	P2_mut._.Rep1	605	Promoter	274	ASTRO
chr9	41191029	41191529	501	P2_mut	P2_mut._.Rep1	606	Distal	14875	ASTRO
chr9	41207381	41207881	501	P2_mut	P2_mut._.Rep1	607	Intronic	1475	ASTRO
chr9	41211737	41212237	501	P2_mut	P2_mut._.Rep1	608	Intronic	5831	ASTRO
chr9	41212484	41212984	501	P2_mut	P2_mut._.Rep1	609	Intronic	6578	ASTRO
chr9	41216138	41216638	501	P2_mut	P2_mut._.Rep1	610	Intronic	10232	ASTRO
chr9	41228683	41229183	501	P2_mut	P2_mut._.Rep1	611	Distal	22777	ASTRO
chr9	41238621	41239121	501	P2_mut	P2_mut._.Rep2	612	Distal	32715	ASTRO
chr9	41273330	41273830	501	P2_mut	P2_mut._.Rep2	613	Distal	67424	ASTRO
chr9	41273838	41274338	501	P2_mut	P2_mut._.Rep2	614	Distal	67932	ASTRO
chr9	41285476	41285976	501	P2_mut	P2_mut._.Rep1	615	Distal	79570	ASTRO
chr9	41286062	41286562	501	P2_mut	P2_mut._.Rep1	616	Distal	80156	ASTRO
chr9	41303027	41303527	501	P2_mut	P2_mut._.Rep1	617	Distal	73248	ASTRO
chr9	41326805	41327305	501	P2_mut	P2_mut._.Rep1	618	Distal	49470	ASTRO
chr9	41327410	41327910	501	P2_mut	P2_mut._.Rep1	619	Distal	48865	ASTRO
chr9	41345452	41345952	501	P2_mut	P2_mut._.Rep2	620	Distal	30823	ASTRO
chr9	41360446	41360946	501	P2_mut	P2_mut._.Rep2	621	Distal	15829	ASTRO
chr9	41374412	41374912	501	P2_mut	P2_mut._.Rep1	622	Promoter	1863	ASTRO
chr9	41376238	41376738	501	P2_mut	P2_mut._.Rep1	623	Promoter	37	ASTRO
chr9	41377568	41378068	501	P2_mut	P2_mut._.Rep2	624	Intronic	1291	ASTRO
chr9	41378556	41379056	501	P2_mut	P2_mut._.Rep2	625	Intronic	2279	ASTRO
chr9	41391942	41392442	501	P2_mut	P2_mut._.Rep1	626	Intronic	15665	ASTRO
chr9	41413027	41413527	501	P2_mut	P2_mut._.Rep1	627	Intronic	36750	ASTRO
chr9	41429591	41430091	501	P2_mut	P2_mut._.Rep1	628	Intronic	45051	ASTRO
chr9	41430652	41431152	501	P2_mut	P2_mut._.Rep2	629	Intronic	43990	ASTRO
chr9	41446538	41447038	501	P2_mut	P2_mut._.Rep1	630	Intronic	28104	ASTRO
chr9	41447071	41447571	501	P2_mut	P2_mut._.Rep1	631	Intronic	27571	ASTRO
chr9	41461718	41462218	501	P2_mut	P2_mut._.Rep1	632	Intronic	12924	ASTRO
chr9	41464196	41464696	501	P2_mut	P2_mut._.Rep1	633	Intronic	10446	ASTRO
chr9	41469962	41470462	501	P2_mut	P2_mut._.Rep1	634	Intronic	4680	ASTRO
chr9	41474542	41475042	501	P2_mut	P2_mut._.Rep1	635	Intronic	100	ASTRO
chr9	41475174	41475674	501	P2_mut	P2_mut._.Rep1	636	Intronic	530	ASTRO
chr9	41524515	41525015	501	P2_mut	P2_mut._.Rep1	637	Intronic	6659	ASTRO
chr9	41579622	41580122	501	P2_mut	P2_mut._.Rep1	638	Intronic	1380	ASTRO
chr9	41580690	41581190	501	P2_mut	P2_mut._.Rep1	639	Promoter	312	ASTRO
chr9	41586228	41586728	501	P2_mut	P2_mut._.Rep1	640	Intronic	4551	ASTRO
chr9	41587101	41587601	501	P2_mut	P2_mut._.Rep2	641	Intronic	5424	ASTRO
chr9	41590082	41590582	501	P2_mut	P2_mut._.Rep1	642	Exonic	8405	ASTRO
chr9	41595705	41596205	501	P2_mut	P2_mut._.Rep1	643	Intronic	14028	ASTRO
chr9	41600706	41601206	501	P2_mut	P2_mut._.Rep1	644	Intronic	19029	ASTRO
chr9	41610266	41610766	501	P2_mut	P2_mut._.Rep2	645	Intronic	28589	ASTRO
chr9	41611517	41612017	501	P2_mut	P2_mut._.Rep1	646	Intronic	29840	ASTRO
chr9	41612063	41612563	501	P2_mut	P2_mut._.Rep1	647	Intronic	30386	ASTRO
chr9	41613132	41613632	501	P2_mut	P2_mut._.Rep1	648	Exonic	31455	ASTRO
chr9	41665345	41665845	501	P2_mut	P2_mut._.Rep1	649	Distal	58335	ASTRO
chr9	41697034	41697534	501	P2_mut	P2_mut._.Rep1	650	Distal	26646	ASTRO
chr9	41697928	41698428	501	P2_mut	P2_mut._.Rep2	651	Distal	25752	ASTRO
chr9	41735888	41736388	501	P2_mut	P2_mut._.Rep1	652	Distal	1259	ASTRO
chr9	41791437	41791937	501	P2_mut	P2_mut._.Rep1	653	Distal	54288	ASTRO
chr9	41834100	41834600	501	P2_mut	P2_mut._.Rep1	654	Distal	96951	ASTRO
chr9	41834680	41835180	501	P2_mut	P2_mut._.Rep1	655	Distal	97531	ASTRO
chr9	41853760	41854260	501	P2_mut	P2_mut._.Rep1	656	Distal	114456	ASTRO
chr9	41876775	41877275	501	P2_mut	P2_mut._.Rep1	657	Distal	91441	ASTRO
chr9	41889911	41890411	501	P2_mut	P2_mut._.Rep2	658	Distal	78305	ASTRO
chr9	41890607	41891107	501	P2_mut	P2_mut._.Rep2	659	Distal	77609	ASTRO
chr9	41913879	41914379	501	P2_mut	P2_mut._.Rep1	660	Distal	54337	ASTRO
chr9	41918042	41918542	501	P2_mut	P2_mut._.Rep1	661	Distal	50174	ASTRO
chr9	41918884	41919384	501	P2_mut	P2_mut._.Rep1	662	Distal	49332	ASTRO
chr9	41924123	41924623	501	P2_mut	P2_mut._.Rep1	663	Distal	44093	ASTRO
chr9	41925595	41926095	501	P2_mut	P2_mut._.Rep1	664	Distal	42621	ASTRO
chr9	41935271	41935771	501	P2_mut	P2_mut._.Rep1	665	Distal	32945	ASTRO
chr9	41935785	41936285	501	P2_mut	P2_mut._.Rep1	666	Distal	32431	ASTRO
chr9	41937670	41938170	501	P2_mut	P2_mut._.Rep1	667	Distal	30546	ASTRO
chr9	41938557	41939057	501	P2_mut	P2_mut._.Rep1	668	Distal	29659	ASTRO
chr9	41942879	41943379	501	P2_mut	P2_mut._.Rep1	669	Distal	25337	ASTRO
chr9	41950458	41950958	501	P2_mut	P2_mut._.Rep2	670	Distal	17758	ASTRO
chr9	41951069	41951569	501	P2_mut	P2_mut._.Rep1	671	Distal	17147	ASTRO
chr9	41961131	41961631	501	P2_mut	P2_mut._.Rep1	672	Distal	7085	ASTRO
chr9	41969730	41970230	501	P2_mut	P2_mut._.Rep2	673	Intronic	1512	ASTRO
chr9	41999708	42000208	501	P2_mut	P2_mut._.Rep1	674	Intronic	31490	ASTRO
chr9	42094729	42095229	501	P2_mut	P2_mut._.Rep1	675	Intronic	29309	ASTRO
chr9	42121609	42122109	501	P2_mut	P2_mut._.Rep1	676	Intronic	2429	ASTRO
chr9	42123923	42124423	501	P2_mut	P2_mut._.Rep1	677	Exonic	115	ASTRO
chr9	42174235	42174735	501	P2_mut	P2_mut._.Rep2	678	Distal	34745	ASTRO
chr9	42178991	42179491	501	P2_mut	P2_mut._.Rep1	679	Distal	29989	ASTRO
chr9	42183442	42183942	501	P2_mut	P2_mut._.Rep1	680	Exonic	25538	ASTRO
chr9	42187374	42187874	501	P2_mut	P2_mut._.Rep2	681	Intronic	21606	ASTRO
chr9	42240632	42241132	501	P2_mut	P2_mut._.Rep1	682	Distal	13557	ASTRO
chr9	42264088	42264588	501	P2_mut	P2_mut._.Rep1	683	Promoter	37	ASTRO
chr9	42320172	42320672	501	P2_mut	P2_mut._.Rep1	684	Distal	23571	ASTRO
chr9	42329671	42330171	501	P2_mut	P2_mut._.Rep1	685	Exonic	14072	ASTRO
chr9	42368211	42368711	501	P2_mut	P2_mut._.Rep2	686	Intronic	24466	ASTRO
chr9	42382102	42382602	501	P2_mut	P2_mut._.Rep1	687	Intronic	17576	ASTRO
chr9	42385634	42386134	501	P2_mut	P2_mut._.Rep1	688	Intronic	14044	ASTRO
chr9	42400811	42401311	501	P2_mut	P2_mut._.Rep1	689	Promoter	1131	ASTRO
chr9	42401530	42402030	501	P2_mut	P2_mut._.Rep2	690	Promoter	1850	ASTRO
chr9	42463555	42464055	501	P2_mut	P2_mut._.Rep1	691	Intronic	2402	ASTRO
chr9	42471129	42471629	501	P2_mut	P2_mut._.Rep2	692	Intronic	846	ASTRO
chr9	42471995	42472495	501	P2_mut	P2_mut._.Rep1	693	Promoter	18	ASTRO
chr9	42504343	42504843	501	P2_mut	P2_mut._.Rep1	694	Distal	30037	ASTRO
chr9	42504959	42505459	501	P2_mut	P2_mut._.Rep1	695	Distal	30653	ASTRO
chr9	42513068	42513568	501	P2_mut	P2_mut._.Rep1	696	Distal	38762	ASTRO
chr9	42520748	42521248	501	P2_mut	P2_mut._.Rep1	697	Exonic	46442	ASTRO
chr9	42550113	42550613	501	P2_mut	P2_mut._.Rep1	698	Intronic	75807	ASTRO
chr9	42573208	42573708	501	P2_mut	P2_mut._.Rep1	699	Intronic	98902	ASTRO
chr9	42626762	42627262	501	P2_mut	P2_mut._.Rep2	700	Intronic	152456	ASTRO
chr9	42788416	42788916	501	P2_mut	P2_mut._.Rep2	701	Intronic	155704	ASTRO
chr9	42799094	42799594	501	P2_mut	P2_mut._.Rep1	702	Intronic	145026	ASTRO
chr9	42803064	42803564	501	P2_mut	P2_mut._.Rep1	703	Intronic	141056	ASTRO
chr9	42871588	42872088	501	P2_mut	P2_mut._.Rep1	704	Intronic	72532	ASTRO
chr9	42897235	42897735	501	P2_mut	P2_mut._.Rep1	705	Intronic	46885	ASTRO
chr9	42943110	42943610	501	P2_mut	P2_mut._.Rep1	706	Intronic	1010	ASTRO
chr9	42944302	42944802	501	P2_mut	P2_mut._.Rep1	707	Promoter	180	ASTRO
chr9	42964316	42964816	501	P2_mut	P2_mut._.Rep1	708	Exonic	20194	ASTRO
chr9	43104813	43105313	501	P2_mut	P2_mut._.Rep1	709	Intronic	654	ASTRO
chr9	43105798	43106298	501	P2_mut	P2_mut._.Rep1	710	Promoter	329	ASTRO
chr9	43106342	43106842	501	P2_mut	P2_mut._.Rep1	711	Promoter	873	ASTRO
chr9	43115278	43115778	501	P2_mut	P2_mut._.Rep1	712	Intronic	1041	ASTRO
chr9	43115886	43116386	501	P2_mut	P2_mut._.Rep1	713	Intronic	433	ASTRO
chr9	43127570	43128070	501	P2_mut	P2_mut._.Rep2	714	Intronic	11249	ASTRO
chr9	43141770	43142270	501	P2_mut	P2_mut._.Rep1	715	Intronic	25449	ASTRO
chr9	43189158	43189658	501	P2_mut	P2_mut._.Rep1	716	Intronic	16346	ASTRO
chr9	43208149	43208649	501	P2_mut	P2_mut._.Rep2	717	Distal	2643	ASTRO
chr9	43211042	43211542	501	P2_mut	P2_mut._.Rep1	718	Distal	5536	ASTRO
chr9	43239704	43240204	501	P2_mut	P2_mut._.Rep1	719	Promoter	137	ASTRO
chr9	43269087	43269587	501	P2_mut	P2_mut._.Rep1	720	Intronic	4057	ASTRO
chr9	43270899	43271399	501	P2_mut	P2_mut._.Rep1	721	Intronic	5869	ASTRO
chr9	43284218	43284718	501	P2_mut	P2_mut._.Rep1	722	Distal	19188	ASTRO
chr9	43286862	43287362	501	P2_mut	P2_mut._.Rep1	723	Distal	21832	ASTRO
chr9	43330330	43330830	501	P2_mut	P2_mut._.Rep1	724	Intronic	19816	ASTRO
chr9	43332093	43332593	501	P2_mut	P2_mut._.Rep2	725	Exonic	21579	ASTRO
chr9	43356938	43357438	501	P2_mut	P2_mut._.Rep1	726	Distal	46424	ASTRO
chr9	43359167	43359667	501	P2_mut	P2_mut._.Rep2	727	Distal	48653	ASTRO
chr9	43380186	43380686	501	P2_mut	P2_mut._.Rep1	728	Distal	69672	ASTRO
chr9	43394167	43394667	501	P2_mut	P2_mut._.Rep1	729	Distal	83653	ASTRO
chr9	43408366	43408866	501	P2_mut	P2_mut._.Rep2	730	Distal	97852	ASTRO
chr9	43426978	43427478	501	P2_mut	P2_mut._.Rep1	731	Distal	116464	ASTRO
chr9	43525061	43525561	501	P2_mut	P2_mut._.Rep1	732	Distal	214547	ASTRO
chr9	43699828	43700328	501	P2_mut	P2_mut._.Rep1	733	Distal	44497	ASTRO
chr9	43743697	43744197	501	P2_mut	P2_mut._.Rep1	734	Promoter	628	ASTRO
chr9	43744236	43744736	501	P2_mut	P2_mut._.Rep1	735	Promoter	89	ASTRO
chr9	43747713	43748213	501	P2_mut	P2_mut._.Rep2	736	Intronic	3386	ASTRO
chr9	43776204	43776704	501	P2_mut	P2_mut._.Rep1	737	Intronic	31877	ASTRO
chr9	43808484	43808984	501	P2_mut	P2_mut._.Rep1	738	Distal	64157	ASTRO
chr9	43833210	43833710	501	P2_mut	P2_mut._.Rep1	739	Distal	88883	ASTRO
chr9	43833823	43834323	501	P2_mut	P2_mut._.Rep2	740	Distal	89496	ASTRO
chr9	43842774	43843274	501	P2_mut	P2_mut._.Rep2	741	Distal	98447	ASTRO
chr9	43845294	43845794	501	P2_mut	P2_mut._.Rep2	742	Distal	100967	ASTRO
chr9	43864025	43864525	501	P2_mut	P2_mut._.Rep1	743	Distal	119698	ASTRO
chr9	43879938	43880438	501	P2_mut	P2_mut._.Rep1	744	Distal	135611	ASTRO
chr9	43919996	43920496	501	P2_mut	P2_mut._.Rep1	745	Distal	123137	ASTRO
chr9	43929641	43930141	501	P2_mut	P2_mut._.Rep1	746	Distal	113492	ASTRO
chr9	43930501	43931001	501	P2_mut	P2_mut._.Rep1	747	Distal	112632	ASTRO
chr9	43934042	43934542	501	P2_mut	P2_mut._.Rep1	748	Distal	109091	ASTRO
chr9	43945400	43945900	501	P2_mut	P2_mut._.Rep1	749	Distal	97733	ASTRO
chr9	43959509	43960009	501	P2_mut	P2_mut._.Rep1	750	Distal	83624	ASTRO
chr9	43961265	43961765	501	P2_mut	P2_mut._.Rep2	751	Distal	81868	ASTRO
chr9	43969892	43970392	501	P2_mut	P2_mut._.Rep2	752	Distal	73241	ASTRO
chr9	43972203	43972703	501	P2_mut	P2_mut._.Rep1	753	Distal	70930	ASTRO
chr9	44040877	44041377	501	P2_mut	P2_mut._.Rep1	754	Distal	2256	ASTRO
chr9	44041464	44041964	501	P2_mut	P2_mut._.Rep1	755	Promoter	1669	ASTRO
chr9	44042658	44043158	501	P2_mut	P2_mut._.Rep1	756	Promoter	475	ASTRO
chr9	44066745	44067245	501	P2_mut	P2_mut._.Rep1	757	Promoter	25	ASTRO
chr9	44071839	44072339	501	P2_mut	P2_mut._.Rep1	758	Intronic	2659	ASTRO
chr9	44072507	44073007	501	P2_mut	P2_mut._.Rep1	759	Intronic	3327	ASTRO
chr9	44084621	44085121	501	P2_mut	P2_mut._.Rep1	760	Intronic	48	ASTRO
chr9	44096537	44097037	501	P2_mut	P2_mut._.Rep1	761	Distal	4982	ASTRO
chr9	44106148	44106648	501	P2_mut	P2_mut._.Rep1	762	Exonic	846	ASTRO
chr9	44106998	44107498	501	P2_mut	P2_mut._.Rep1	763	Exonic	2	ASTRO
chr9	44108774	44109274	501	P2_mut	P2_mut._.Rep1	764	Exonic	1714	ASTRO
chr9	44113340	44113840	501	P2_mut	P2_mut._.Rep1	765	Promoter	72	ASTRO
chr9	44125966	44126466	501	P2_mut	P2_mut._.Rep1	766	Distal	8441	ASTRO
chr9	44130676	44131176	501	P2_mut	P2_mut._.Rep1	767	Distal	3731	ASTRO
chr9	44133946	44134446	501	P2_mut	P2_mut._.Rep1	768	Promoter	461	ASTRO
chr9	44135357	44135857	501	P2_mut	P2_mut._.Rep1	769	Intronic	948	ASTRO
chr9	44254488	44254988	501	P2_mut	P2_mut._.Rep1	770	Intronic	3273	ASTRO
chr9	44255021	44255521	501	P2_mut	P2_mut._.Rep1	771	Intronic	3806	ASTRO
chr9	44267887	44268387	501	P2_mut	P2_mut._.Rep1	772	Exonic	49	ASTRO
chr9	44417826	44418326	501	P2_mut	P2_mut._.Rep1	773	Promoter	68	ASTRO
chr9	44454076	44454576	501	P2_mut	P2_mut._.Rep1	774	Intronic	440	ASTRO
chr9	44457281	44457781	501	P2_mut	P2_mut._.Rep1	775	Distal	2763	ASTRO
chr9	44477756	44478256	501	P2_mut	P2_mut._.Rep1	776	Distal	771	ASTRO
chr9	44478760	44479260	501	P2_mut	P2_mut._.Rep1	777	Distal	231	ASTRO
chr9	44479558	44480058	501	P2_mut	P2_mut._.Rep1	778	Distal	1029	ASTRO
chr9	44482508	44483008	501	P2_mut	P2_mut._.Rep2	779	Promoter	354	ASTRO
chr9	44483540	44484040	501	P2_mut	P2_mut._.Rep1	780	Intronic	676	ASTRO
chr9	44487590	44488090	501	P2_mut	P2_mut._.Rep1	781	Intronic	592	ASTRO
chr9	44488677	44489177	501	P2_mut	P2_mut._.Rep1	782	Intronic	1679	ASTRO
chr9	44489579	44490079	501	P2_mut	P2_mut._.Rep1	783	Intronic	2581	ASTRO
chr9	44494282	44494782	501	P2_mut	P2_mut._.Rep1	784	Intronic	4603	ASTRO
chr9	44495042	44495542	501	P2_mut	P2_mut._.Rep1	785	Intronic	3843	ASTRO
chr9	44498726	44499226	501	P2_mut	P2_mut._.Rep1	786	Intronic	159	ASTRO
chr9	44499283	44499783	501	P2_mut	P2_mut._.Rep1	787	Exonic	396	ASTRO
chr9	44502007	44502507	501	P2_mut	P2_mut._.Rep1	788	Intronic	3120	ASTRO
chr9	44504897	44505397	501	P2_mut	P2_mut._.Rep1	789	Exonic	6010	ASTRO
chr9	44509476	44509976	501	P2_mut	P2_mut._.Rep1	790	Exonic	10589	ASTRO
chr9	44510027	44510527	501	P2_mut	P2_mut._.Rep1	791	Exonic	11140	ASTRO
chr9	44511218	44511718	501	P2_mut	P2_mut._.Rep1	792	Distal	12331	ASTRO
chr9	44512327	44512827	501	P2_mut	P2_mut._.Rep2	793	Exonic	13440	ASTRO
chr9	44565407	44565907	501	P2_mut	P2_mut._.Rep2	794	Distal	39216	ASTRO
chr9	44603851	44604351	501	P2_mut	P2_mut._.Rep1	795	Promoter	790	ASTRO
chr9	44604434	44604934	501	P2_mut	P2_mut._.Rep1	796	Promoter	207	ASTRO
chr9	44605006	44605506	501	P2_mut	P2_mut._.Rep1	797	Intronic	363	ASTRO
chr9	44637745	44638245	501	P2_mut	P2_mut._.Rep2	798	Exonic	19727	ASTRO
chr9	44655636	44656136	501	P2_mut	P2_mut._.Rep1	799	Distal	17346	ASTRO
chr9	44685232	44685732	501	P2_mut	P2_mut._.Rep2	800	Intronic	12248	ASTRO
chr9	44686610	44687110	501	P2_mut	P2_mut._.Rep2	801	Exonic	13626	ASTRO
chr9	44708257	44708757	501	P2_mut	P2_mut._.Rep1	802	Exonic	4732	ASTRO
chr9	44717772	44718272	501	P2_mut	P2_mut._.Rep2	803	Intronic	4781	ASTRO
chr9	44719411	44719911	501	P2_mut	P2_mut._.Rep1	804	Intronic	6420	ASTRO
chr9	44720162	44720662	501	P2_mut	P2_mut._.Rep1	805	Intronic	5767	ASTRO
chr9	44721271	44721771	501	P2_mut	P2_mut._.Rep2	806	Intronic	4658	ASTRO
chr9	44723526	44724026	501	P2_mut	P2_mut._.Rep1	807	Intronic	2403	ASTRO
chr9	44767335	44767835	501	P2_mut	P2_mut._.Rep2	808	Intronic	222	ASTRO
chr9	44772642	44773142	501	P2_mut	P2_mut._.Rep1	809	Promoter	116	ASTRO
chr9	44799288	44799788	501	P2_mut	P2_mut._.Rep1	810	Promoter	295	ASTRO
chr9	44880247	44880747	501	P2_mut	P2_mut._.Rep1	811	Intronic	776	ASTRO
chr9	44881272	44881772	501	P2_mut	P2_mut._.Rep2	812	Promoter	247	ASTRO
chr9	44881983	44882483	501	P2_mut	P2_mut._.Rep1	813	Promoter	958	ASTRO
chr9	44882498	44882998	501	P2_mut	P2_mut._.Rep1	814	Promoter	1473	ASTRO
chr9	44883071	44883571	501	P2_mut	P2_mut._.Rep2	815	Distal	2046	ASTRO
chr9	44920718	44921218	501	P2_mut	P2_mut._.Rep1	816	Promoter	225	ASTRO
chr9	44965414	44965914	501	P2_mut	P2_mut._.Rep1	817	Promoter	63	ASTRO
chr9	44966754	44967254	501	P2_mut	P2_mut._.Rep2	818	Promoter	1403	ASTRO
chr9	45055161	45055661	501	P2_mut	P2_mut._.Rep1	819	Intronic	229	ASTRO
chr9	45138510	45139010	501	P2_mut	P2_mut._.Rep1	820	Promoter	281	ASTRO
chr9	45146190	45146690	501	P2_mut	P2_mut._.Rep1	821	Intronic	7397	ASTRO
chr9	45221479	45221979	501	P2_mut	P2_mut._.Rep1	822	Intronic	17653	ASTRO
chr9	45300352	45300852	501	P2_mut	P2_mut._.Rep1	823	Distal	18497	ASTRO
chr9	45321393	45321893	501	P2_mut	P2_mut._.Rep1	824	Intronic	435	ASTRO
chr9	45370141	45370641	501	P2_mut	P2_mut._.Rep1	825	Exonic	205	ASTRO
chr9	45380328	45380828	501	P2_mut	P2_mut._.Rep1	826	Intronic	10392	ASTRO
chr9	45380897	45381397	501	P2_mut	P2_mut._.Rep2	827	Intronic	10961	ASTRO
chr9	45381413	45381913	501	P2_mut	P2_mut._.Rep2	828	Intronic	11477	ASTRO
chr9	45382324	45382824	501	P2_mut	P2_mut._.Rep1	829	Intronic	12388	ASTRO
chr9	45388550	45389050	501	P2_mut	P2_mut._.Rep1	830	Intronic	10908	ASTRO
chr9	45411730	45412230	501	P2_mut	P2_mut._.Rep1	831	Distal	5902	ASTRO
chr9	45412235	45412735	501	P2_mut	P2_mut._.Rep1	832	Distal	6407	ASTRO
chr9	45430732	45431232	501	P2_mut	P2_mut._.Rep1	833	Intronic	249	ASTRO
chr9	45431280	45431780	501	P2_mut	P2_mut._.Rep1	834	Promoter	297	ASTRO
chr9	45432050	45432550	501	P2_mut	P2_mut._.Rep1	835	Promoter	1067	ASTRO
chr9	45432716	45433216	501	P2_mut	P2_mut._.Rep1	836	Promoter	1733	ASTRO
chr9	45434102	45434602	501	P2_mut	P2_mut._.Rep1	837	Intronic	3119	ASTRO
chr9	45471058	45471558	501	P2_mut	P2_mut._.Rep1	838	Intronic	37218	ASTRO
chr9	45510741	45511241	501	P2_mut	P2_mut._.Rep2	839	Intronic	2463	ASTRO
chr9	45549729	45550229	501	P2_mut	P2_mut._.Rep2	840	Intronic	41451	ASTRO
chr9	45550253	45550753	501	P2_mut	P2_mut._.Rep2	841	Intronic	41975	ASTRO
chr9	45560979	45561479	501	P2_mut	P2_mut._.Rep1	842	Intronic	52701	ASTRO
chr9	45573150	45573650	501	P2_mut	P2_mut._.Rep1	843	Intronic	64872	ASTRO
chr9	45599463	45599963	501	P2_mut	P2_mut._.Rep2	844	Intronic	70282	ASTRO
chr9	45608552	45609052	501	P2_mut	P2_mut._.Rep1	845	Intronic	61193	ASTRO
chr9	45615075	45615575	501	P2_mut	P2_mut._.Rep2	846	Intronic	54670	ASTRO
chr9	45619981	45620481	501	P2_mut	P2_mut._.Rep2	847	Intronic	49764	ASTRO
chr9	45625999	45626499	501	P2_mut	P2_mut._.Rep1	848	Intronic	43746	ASTRO
chr9	45632351	45632851	501	P2_mut	P2_mut._.Rep1	849	Intronic	37394	ASTRO
chr9	45651312	45651812	501	P2_mut	P2_mut._.Rep1	850	Intronic	18433	ASTRO
chr9	45657235	45657735	501	P2_mut	P2_mut._.Rep1	851	Intronic	12510	ASTRO
chr9	45658131	45658631	501	P2_mut	P2_mut._.Rep1	852	Intronic	11614	ASTRO
chr9	45662624	45663124	501	P2_mut	P2_mut._.Rep1	853	Intronic	7121	ASTRO
chr9	45663386	45663886	501	P2_mut	P2_mut._.Rep1	854	Intronic	6359	ASTRO
chr9	45663914	45664414	501	P2_mut	P2_mut._.Rep1	855	Intronic	5831	ASTRO
chr9	45664814	45665314	501	P2_mut	P2_mut._.Rep1	856	Intronic	4931	ASTRO
chr9	45676445	45676945	501	P2_mut	P2_mut._.Rep1	857	Intronic	6698	ASTRO
chr9	45677275	45677775	501	P2_mut	P2_mut._.Rep1	858	Intronic	7528	ASTRO
chr9	45677888	45678388	501	P2_mut	P2_mut._.Rep1	859	Intronic	8141	ASTRO
chr9	45693911	45694411	501	P2_mut	P2_mut._.Rep1	860	Intronic	8366	ASTRO
chr9	45798510	45799010	501	P2_mut	P2_mut._.Rep1	861	Intronic	4007	ASTRO
chr9	45827734	45828234	501	P2_mut	P2_mut._.Rep1	862	Intronic	653	ASTRO
chr9	45828429	45828929	501	P2_mut	P2_mut._.Rep2	863	Promoter	40	ASTRO
chr9	45838267	45838767	501	P2_mut	P2_mut._.Rep2	864	Promoter	27	ASTRO
chr9	45849630	45850130	501	P2_mut	P2_mut._.Rep1	865	Intronic	2842	ASTRO
chr9	45906209	45906709	501	P2_mut	P2_mut._.Rep1	866	Promoter	109	ASTRO
chr9	45906942	45907442	501	P2_mut	P2_mut._.Rep1	867	Promoter	280	ASTRO
chr9	45917544	45918044	501	P2_mut	P2_mut._.Rep2	868	Intronic	967	ASTRO
chr9	45954997	45955497	501	P2_mut	P2_mut._.Rep2	869	Promoter	1	ASTRO
chr9	45984616	45985116	501	P2_mut	P2_mut._.Rep1	870	Promoter	4	ASTRO
chr9	45985135	45985635	501	P2_mut	P2_mut._.Rep1	871	Promoter	513	ASTRO
chr9	46012460	46012960	501	P2_mut	P2_mut._.Rep1	872	Promoter	109	ASTRO
chr9	46014288	46014788	501	P2_mut	P2_mut._.Rep2	873	Intronic	1717	ASTRO
chr9	46015808	46016308	501	P2_mut	P2_mut._.Rep1	874	Intronic	3237	ASTRO
chr9	46025871	46026371	501	P2_mut	P2_mut._.Rep1	875	Intronic	13300	ASTRO
chr9	46032131	46032631	501	P2_mut	P2_mut._.Rep1	876	Intronic	19560	ASTRO
chr9	46156736	46157236	501	P2_mut	P2_mut._.Rep2	877	Intronic	33768	ASTRO
chr9	46229810	46230310	501	P2_mut	P2_mut._.Rep1	878	Exonic	1429	ASTRO
chr9	46246703	46247203	501	P2_mut	P2_mut._.Rep2	879	Distal	3423	ASTRO
chr9	46272892	46273392	501	P2_mut	P2_mut._.Rep2	880	Promoter	77	ASTRO
chr9	46315779	46316279	501	P2_mut	P2_mut._.Rep1	881	Exonic	3956	ASTRO
chr9	46316409	46316909	501	P2_mut	P2_mut._.Rep1	882	Exonic	3326	ASTRO
chr9	46328652	46329152	501	P2_mut	P2_mut._.Rep1	883	Distal	8915	ASTRO
chr9	46337917	46338417	501	P2_mut	P2_mut._.Rep1	884	Distal	18180	ASTRO
chr9	46361460	46361960	501	P2_mut	P2_mut._.Rep1	885	Distal	41723	ASTRO
chr9	46392841	46393341	501	P2_mut	P2_mut._.Rep1	886	Distal	73104	ASTRO
chr9	46442585	46443085	501	P2_mut	P2_mut._.Rep2	887	Distal	122848	ASTRO
chr9	46443364	46443864	501	P2_mut	P2_mut._.Rep1	888	Distal	123627	ASTRO
chr9	46480359	46480859	501	P2_mut	P2_mut._.Rep1	889	Distal	160622	ASTRO
chr9	46503819	46504319	501	P2_mut	P2_mut._.Rep1	890	Distal	184082	ASTRO
chr9	46546258	46546758	501	P2_mut	P2_mut._.Rep1	891	Distal	226521	ASTRO
chr9	46599960	46600460	501	P2_mut	P2_mut._.Rep1	892	Distal	280223	ASTRO
chr9	46603065	46603565	501	P2_mut	P2_mut._.Rep2	893	Distal	283328	ASTRO
chr9	46703092	46703592	501	P2_mut	P2_mut._.Rep2	894	Distal	210260	ASTRO
chr9	46703685	46704185	501	P2_mut	P2_mut._.Rep2	895	Distal	209667	ASTRO
chr9	46735538	46736038	501	P2_mut	P2_mut._.Rep1	896	Distal	177814	ASTRO
chr9	46737224	46737724	501	P2_mut	P2_mut._.Rep2	897	Distal	176128	ASTRO
chr9	46757274	46757774	501	P2_mut	P2_mut._.Rep2	898	Distal	156078	ASTRO
chr9	46760283	46760783	501	P2_mut	P2_mut._.Rep1	899	Distal	153069	ASTRO
chr9	46783608	46784108	501	P2_mut	P2_mut._.Rep1	900	Distal	129744	ASTRO
chr9	46784234	46784734	501	P2_mut	P2_mut._.Rep1	901	Distal	129118	ASTRO
chr9	46814483	46814983	501	P2_mut	P2_mut._.Rep2	902	Distal	98869	ASTRO
chr9	46845212	46845712	501	P2_mut	P2_mut._.Rep1	903	Distal	68140	ASTRO
chr9	46889951	46890451	501	P2_mut	P2_mut._.Rep1	904	Distal	23401	ASTRO
chr9	46898158	46898658	501	P2_mut	P2_mut._.Rep1	905	Distal	15194	ASTRO
chr9	46898979	46899479	501	P2_mut	P2_mut._.Rep1	906	Distal	14373	ASTRO
chr9	46909567	46910067	501	P2_mut	P2_mut._.Rep1	907	Distal	3785	ASTRO
chr9	46913225	46913725	501	P2_mut	P2_mut._.Rep1	908	Promoter	127	ASTRO
chr9	46956188	46956688	501	P2_mut	P2_mut._.Rep1	909	Distal	42302	ASTRO
chr9	46968896	46969396	501	P2_mut	P2_mut._.Rep1	910	Distal	29594	ASTRO
chr9	46978546	46979046	501	P2_mut	P2_mut._.Rep1	911	Distal	19944	ASTRO
chr9	46979053	46979553	501	P2_mut	P2_mut._.Rep1	912	Distal	19437	ASTRO
chr9	47060708	47061208	501	P2_mut	P2_mut._.Rep1	913	Distal	62216	ASTRO
chr9	47064499	47064999	501	P2_mut	P2_mut._.Rep1	914	Distal	66007	ASTRO
chr9	47069425	47069925	501	P2_mut	P2_mut._.Rep1	915	Distal	70933	ASTRO
chr9	47106962	47107462	501	P2_mut	P2_mut._.Rep2	916	Distal	108470	ASTRO
chr9	47122952	47123452	501	P2_mut	P2_mut._.Rep1	917	Distal	124460	ASTRO
chr9	47127515	47128015	501	P2_mut	P2_mut._.Rep2	918	Distal	129023	ASTRO
chr9	47209487	47209987	501	P2_mut	P2_mut._.Rep1	919	Distal	210995	ASTRO
chr9	47226688	47227188	501	P2_mut	P2_mut._.Rep1	920	Distal	228196	ASTRO
chr9	47241002	47241502	501	P2_mut	P2_mut._.Rep2	921	Distal	242510	ASTRO
chr9	47265887	47266387	501	P2_mut	P2_mut._.Rep1	922	Distal	264032	ASTRO
chr9	47279356	47279856	501	P2_mut	P2_mut._.Rep2	923	Distal	250563	ASTRO
chr9	47280072	47280572	501	P2_mut	P2_mut._.Rep1	924	Distal	249847	ASTRO
chr9	47280638	47281138	501	P2_mut	P2_mut._.Rep1	925	Distal	249281	ASTRO
chr9	47307348	47307848	501	P2_mut	P2_mut._.Rep1	926	Distal	222571	ASTRO
chr9	47327582	47328082	501	P2_mut	P2_mut._.Rep1	927	Distal	202337	ASTRO
chr9	47357964	47358464	501	P2_mut	P2_mut._.Rep1	928	Distal	171955	ASTRO
chr9	47362878	47363378	501	P2_mut	P2_mut._.Rep1	929	Distal	167041	ASTRO
chr9	47387978	47388478	501	P2_mut	P2_mut._.Rep2	930	Distal	141941	ASTRO
chr9	47406852	47407352	501	P2_mut	P2_mut._.Rep1	931	Distal	123067	ASTRO
chr9	47422043	47422543	501	P2_mut	P2_mut._.Rep1	932	Distal	107876	ASTRO
chr9	47422793	47423293	501	P2_mut	P2_mut._.Rep2	933	Distal	107126	ASTRO
chr9	47499530	47500030	501	P2_mut	P2_mut._.Rep2	934	Distal	30389	ASTRO
chr9	47529501	47530001	501	P2_mut	P2_mut._.Rep1	935	Promoter	418	ASTRO
chr9	47530011	47530511	501	P2_mut	P2_mut._.Rep1	936	Promoter	90	ASTRO
chr9	47530826	47531326	501	P2_mut	P2_mut._.Rep1	937	Intronic	905	ASTRO
chr9	47531395	47531895	501	P2_mut	P2_mut._.Rep1	938	Intronic	1474	ASTRO
chr9	47533552	47534052	501	P2_mut	P2_mut._.Rep1	939	Intronic	3631	ASTRO
chr9	47548868	47549368	501	P2_mut	P2_mut._.Rep1	940	Intronic	18947	ASTRO
chr9	47615030	47615530	501	P2_mut	P2_mut._.Rep2	941	Intronic	85109	ASTRO
chr9	47625072	47625572	501	P2_mut	P2_mut._.Rep1	942	Intronic	95151	ASTRO
chr9	47635080	47635580	501	P2_mut	P2_mut._.Rep2	943	Intronic	105159	ASTRO
chr9	47659660	47660160	501	P2_mut	P2_mut._.Rep2	944	Intronic	129739	ASTRO
chr9	47708235	47708735	501	P2_mut	P2_mut._.Rep1	945	Intronic	105287	ASTRO
chr9	47770759	47771259	501	P2_mut	P2_mut._.Rep1	946	Intronic	42763	ASTRO
chr9	47798497	47798997	501	P2_mut	P2_mut._.Rep1	947	Intronic	15025	ASTRO
chr9	47876786	47877286	501	P2_mut	P2_mut._.Rep1	948	Distal	58827	ASTRO
chr9	47985701	47986201	501	P2_mut	P2_mut._.Rep1	949	Distal	167742	ASTRO
chr9	48075619	48076119	501	P2_mut	P2_mut._.Rep1	950	Distal	86144	ASTRO
chr9	48266589	48267089	501	P2_mut	P2_mut._.Rep1	951	Intronic	74058	ASTRO
chr9	48267919	48268419	501	P2_mut	P2_mut._.Rep2	952	Intronic	72728	ASTRO
chr9	48480416	48480916	501	P2_mut	P2_mut._.Rep1	953	Promoter	54	ASTRO
chr9	48495105	48495605	501	P2_mut	P2_mut._.Rep1	954	Promoter	11	ASTRO
chr9	48516838	48517338	501	P2_mut	P2_mut._.Rep1	955	Distal	21744	ASTRO
chr9	48538232	48538732	501	P2_mut	P2_mut._.Rep2	956	Distal	43138	ASTRO
chr9	48649248	48649748	501	P2_mut	P2_mut._.Rep1	957	Distal	44374	ASTRO
chr9	48673794	48674294	501	P2_mut	P2_mut._.Rep1	958	Intronic	68920	ASTRO
chr9	48675178	48675678	501	P2_mut	P2_mut._.Rep1	959	Intronic	70304	ASTRO
chr9	48678910	48679410	501	P2_mut	P2_mut._.Rep1	960	Intronic	74036	ASTRO
chr9	48727979	48728479	501	P2_mut	P2_mut._.Rep2	961	Intronic	107715	ASTRO
chr9	48733700	48734200	501	P2_mut	P2_mut._.Rep2	962	Intronic	101994	ASTRO
chr9	48736388	48736888	501	P2_mut	P2_mut._.Rep2	963	Intronic	99306	ASTRO
chr9	48737408	48737908	501	P2_mut	P2_mut._.Rep1	964	Intronic	98286	ASTRO
chr9	48740088	48740588	501	P2_mut	P2_mut._.Rep1	965	Intronic	95606	ASTRO
chr9	48782143	48782643	501	P2_mut	P2_mut._.Rep1	966	Intronic	53551	ASTRO
chr9	48787916	48788416	501	P2_mut	P2_mut._.Rep2	967	Intronic	47778	ASTRO
chr9	48836100	48836600	501	P2_mut	P2_mut._.Rep1	968	Promoter	127	ASTRO
chr9	48903743	48904243	501	P2_mut	P2_mut._.Rep2	969	Intronic	7105	ASTRO
chr9	48985004	48985504	501	P2_mut	P2_mut._.Rep1	970	Promoter	130	ASTRO
chr9	49044596	49045096	501	P2_mut	P2_mut._.Rep2	971	Distal	10734	ASTRO
chr9	49055314	49055814	501	P2_mut	P2_mut._.Rep1	972	Promoter	16	ASTRO
chr9	49118335	49118835	501	P2_mut	P2_mut._.Rep1	973	Distal	9582	ASTRO
chr9	49210687	49211187	501	P2_mut	P2_mut._.Rep2	974	Distal	39593	ASTRO
chr9	49340089	49340589	501	P2_mut	P2_mut._.Rep1	975	Promoter	322	ASTRO
chr9	49340686	49341186	501	P2_mut	P2_mut._.Rep1	976	Intronic	273	ASTRO
chr9	49464109	49464609	501	P2_mut	P2_mut._.Rep1	977	Intronic	21865	ASTRO
chr9	49470784	49471284	501	P2_mut	P2_mut._.Rep2	978	Intronic	15190	ASTRO
chr9	49483193	49483693	501	P2_mut	P2_mut._.Rep1	979	Intronic	2781	ASTRO
chr9	49485983	49486483	501	P2_mut	P2_mut._.Rep1	980	Promoter	7	ASTRO
chr9	49488845	49489345	501	P2_mut	P2_mut._.Rep1	981	Distal	2869	ASTRO
chr9	49493925	49494425	501	P2_mut	P2_mut._.Rep1	982	Distal	7949	ASTRO
chr9	49534056	49534556	501	P2_mut	P2_mut._.Rep1	983	Intronic	8835	ASTRO
chr9	49570095	49570595	501	P2_mut	P2_mut._.Rep2	984	Intronic	13106	ASTRO
chr9	49594057	49594557	501	P2_mut	P2_mut._.Rep1	985	Intronic	37068	ASTRO
chr9	49595651	49596151	501	P2_mut	P2_mut._.Rep1	986	Intronic	38662	ASTRO
chr9	49606255	49606755	501	P2_mut	P2_mut._.Rep2	987	Intronic	49266	ASTRO
chr9	49623255	49623755	501	P2_mut	P2_mut._.Rep1	988	Intronic	66266	ASTRO
chr9	49624033	49624533	501	P2_mut	P2_mut._.Rep2	989	Intronic	67044	ASTRO
chr9	49658485	49658985	501	P2_mut	P2_mut._.Rep2	990	Intronic	101496	ASTRO
chr9	49691191	49691691	501	P2_mut	P2_mut._.Rep1	991	Intronic	107951	ASTRO
chr9	49722609	49723109	501	P2_mut	P2_mut._.Rep1	992	Intronic	76533	ASTRO
chr9	49744279	49744779	501	P2_mut	P2_mut._.Rep1	993	Intronic	54863	ASTRO
chr9	49745696	49746196	501	P2_mut	P2_mut._.Rep2	994	Intronic	53446	ASTRO
chr9	49758065	49758565	501	P2_mut	P2_mut._.Rep1	995	Intronic	41077	ASTRO
chr9	49793165	49793665	501	P2_mut	P2_mut._.Rep1	996	Intronic	5977	ASTRO
chr9	49796989	49797489	501	P2_mut	P2_mut._.Rep1	997	Intronic	2153	ASTRO
chr9	49797757	49798257	501	P2_mut	P2_mut._.Rep1	998	Intronic	1385	ASTRO
chr9	49798739	49799239	501	P2_mut	P2_mut._.Rep1	999	Exonic	403	ASTRO
chr9	49873555	49874055	501	P2_mut	P2_mut._.Rep1	1000	Distal	74411	ASTRO
chr9	49879696	49880196	501	P2_mut	P2_mut._.Rep1	1001	Distal	74931	ASTRO
chr9	49927179	49927679	501	P2_mut	P2_mut._.Rep1	1002	Distal	27448	ASTRO
chr9	49928070	49928570	501	P2_mut	P2_mut._.Rep1	1003	Distal	26557	ASTRO
chr9	49976086	49976586	501	P2_mut	P2_mut._.Rep1	1004	Distal	21457	ASTRO
chr9	49989923	49990423	501	P2_mut	P2_mut._.Rep2	1005	Distal	35294	ASTRO
chr9	50064752	50065252	501	P2_mut	P2_mut._.Rep1	1006	Distal	110123	ASTRO
chr9	50142818	50143318	501	P2_mut	P2_mut._.Rep1	1007	Distal	90113	ASTRO
chr9	50191132	50191632	501	P2_mut	P2_mut._.Rep1	1008	Distal	41799	ASTRO
chr9	50192332	50192832	501	P2_mut	P2_mut._.Rep1	1009	Distal	40599	ASTRO
chr9	50234576	50235076	501	P2_mut	P2_mut._.Rep2	1010	Promoter	1643	ASTRO
chr9	50235817	50236317	501	P2_mut	P2_mut._.Rep1	1011	Distal	2884	ASTRO
chr9	50244927	50245427	501	P2_mut	P2_mut._.Rep1	1012	Distal	11994	ASTRO
chr9	50303863	50304363	501	P2_mut	P2_mut._.Rep1	1013	Distal	70930	ASTRO
chr9	50437498	50437998	501	P2_mut	P2_mut._.Rep1	1014	Distal	56776	ASTRO
chr9	50438016	50438516	501	P2_mut	P2_mut._.Rep1	1015	Distal	56258	ASTRO
chr9	50449014	50449514	501	P2_mut	P2_mut._.Rep2	1016	Distal	45260	ASTRO
chr9	50451850	50452350	501	P2_mut	P2_mut._.Rep2	1017	Distal	42424	ASTRO
chr9	50462856	50463356	501	P2_mut	P2_mut._.Rep2	1018	Distal	31418	ASTRO
chr9	50527896	50528396	501	P2_mut	P2_mut._.Rep1	1019	Intronic	494	ASTRO
chr9	50528476	50528976	501	P2_mut	P2_mut._.Rep1	1020	Promoter	84	ASTRO
chr9	50554660	50555160	501	P2_mut	P2_mut._.Rep1	1021	Promoter	52	ASTRO
chr9	50603638	50604138	501	P2_mut	P2_mut._.Rep1	1022	Promoter	12	ASTRO
chr9	50617014	50617514	501	P2_mut	P2_mut._.Rep1	1023	Promoter	56	ASTRO
chr9	50659314	50659814	501	P2_mut	P2_mut._.Rep2	1024	Exonic	215	ASTRO
chr9	50670491	50670991	501	P2_mut	P2_mut._.Rep2	1025	Intronic	10960	ASTRO
chr9	50696951	50697451	501	P2_mut	P2_mut._.Rep2	1026	Intronic	2160	ASTRO
chr9	50697558	50698058	501	P2_mut	P2_mut._.Rep1	1027	Intronic	1553	ASTRO
chr9	50698851	50699351	501	P2_mut	P2_mut._.Rep1	1028	Exonic	260	ASTRO
chr9	50722344	50722844	501	P2_mut	P2_mut._.Rep1	1029	Intronic	5389	ASTRO
chr9	50722852	50723352	501	P2_mut	P2_mut._.Rep1	1030	Intronic	4881	ASTRO
chr9	50723405	50723905	501	P2_mut	P2_mut._.Rep1	1031	Intronic	4328	ASTRO
chr9	50727789	50728289	501	P2_mut	P2_mut._.Rep1	1032	Intronic	54	ASTRO
chr9	50739150	50739650	501	P2_mut	P2_mut._.Rep1	1033	Promoter	46	ASTRO
chr9	50752654	50753154	501	P2_mut	P2_mut._.Rep1	1034	Promoter	66	ASTRO
chr9	50767964	50768464	501	P2_mut	P2_mut._.Rep1	1035	Promoter	23	ASTRO
chr9	50775231	50775731	501	P2_mut	P2_mut._.Rep1	1036	Exonic	255	ASTRO
chr9	50849207	50849707	501	P2_mut	P2_mut._.Rep2	1037	Distal	7466	ASTRO
chr9	50852963	50853463	501	P2_mut	P2_mut._.Rep1	1038	Distal	3710	ASTRO
chr9	50856671	50857171	501	P2_mut	P2_mut._.Rep1	1039	Promoter	2	ASTRO
chr9	50887633	50888133	501	P2_mut	P2_mut._.Rep2	1040	Intronic	30958	ASTRO
chr9	50900017	50900517	501	P2_mut	P2_mut._.Rep1	1041	Intronic	43342	ASTRO
chr9	51008889	51009389	501	P2_mut	P2_mut._.Rep1	1042	Promoter	65	ASTRO
chr9	51076920	51077420	501	P2_mut	P2_mut._.Rep1	1043	Promoter	75	ASTRO
chr9	51103094	51103594	501	P2_mut	P2_mut._.Rep2	1044	Promoter	233	ASTRO
chr9	51103742	51104242	501	P2_mut	P2_mut._.Rep2	1045	Promoter	346	ASTRO
chr9	51152338	51152838	501	P2_mut	P2_mut._.Rep1	1046	Distal	36586	ASTRO
chr9	51161682	51162182	501	P2_mut	P2_mut._.Rep1	1047	Distal	45930	ASTRO
chr9	51180654	51181154	501	P2_mut	P2_mut._.Rep1	1048	Distal	32785	ASTRO
chr9	51278369	51278869	501	P2_mut	P2_mut._.Rep2	1049	Promoter	64	ASTRO
chr9	51292653	51293153	501	P2_mut	P2_mut._.Rep1	1050	Intronic	14348	ASTRO
chr9	51335216	51335716	501	P2_mut	P2_mut._.Rep1	1051	Distal	6548	ASTRO
chr9	51394197	51394697	501	P2_mut	P2_mut._.Rep1	1052	Distal	65529	ASTRO
chr9	51470021	51470521	501	P2_mut	P2_mut._.Rep1	1053	Distal	141353	ASTRO
chr9	51735592	51736092	501	P2_mut	P2_mut._.Rep2	1054	Distal	29509	ASTRO
chr9	51765034	51765534	501	P2_mut	P2_mut._.Rep2	1055	Promoter	67	ASTRO
chr9	51765658	51766158	501	P2_mut	P2_mut._.Rep2	1056	Intronic	555	ASTRO
chr9	51766447	51766947	501	P2_mut	P2_mut._.Rep2	1057	Intronic	1344	ASTRO
chr9	51843262	51843762	501	P2_mut	P2_mut._.Rep2	1058	Intronic	3418	ASTRO
chr9	51963294	51963794	501	P2_mut	P2_mut._.Rep1	1059	Promoter	57	ASTRO
chr9	51985659	51986159	501	P2_mut	P2_mut._.Rep1	1060	Distal	22306	ASTRO
chr9	52028569	52029069	501	P2_mut	P2_mut._.Rep1	1061	Intronic	18330	ASTRO
chr9	52047988	52048488	501	P2_mut	P2_mut._.Rep1	1062	Exonic	296	ASTRO
chr9	52048630	52049130	501	P2_mut	P2_mut._.Rep1	1063	Promoter	174	ASTRO
chr9	52059744	52060244	501	P2_mut	P2_mut._.Rep2	1064	Intronic	11288	ASTRO
chr9	52098562	52099062	501	P2_mut	P2_mut._.Rep2	1065	Distal	16810	ASTRO
chr9	52149134	52149634	501	P2_mut	P2_mut._.Rep1	1066	Intronic	18726	ASTRO
chr9	52167366	52167866	501	P2_mut	P2_mut._.Rep1	1067	Intronic	494	ASTRO
chr9	52167910	52168410	501	P2_mut	P2_mut._.Rep1	1068	Intronic	48	ASTRO
chr9	52168585	52169085	501	P2_mut	P2_mut._.Rep1	1069	Promoter	262	ASTRO
chr9	52170042	52170542	501	P2_mut	P2_mut._.Rep1	1070	Promoter	1719	ASTRO
chr9	52203130	52203630	501	P2_mut	P2_mut._.Rep1	1071	Distal	34807	ASTRO
chr9	52223668	52224168	501	P2_mut	P2_mut._.Rep1	1072	Distal	55345	ASTRO
chr9	52298254	52298754	501	P2_mut	P2_mut._.Rep1	1073	Distal	129931	ASTRO
chr9	52368808	52369308	501	P2_mut	P2_mut._.Rep1	1074	Distal	200485	ASTRO
chr9	52591155	52591655	501	P2_mut	P2_mut._.Rep2	1075	Distal	86869	ASTRO
chr9	52678458	52678958	501	P2_mut	P2_mut._.Rep1	1076	Promoter	432	ASTRO
chr9	52741551	52742051	501	P2_mut	P2_mut._.Rep2	1077	Intronic	61937	ASTRO
chr9	52941559	52942059	501	P2_mut	P2_mut._.Rep1	1078	Distal	261945	ASTRO
chr9	53144119	53144619	501	P2_mut	P2_mut._.Rep1	1079	Intronic	103742	ASTRO
chr9	53247928	53248428	501	P2_mut	P2_mut._.Rep1	1080	Promoter	65	ASTRO
chr9	53384355	53384855	501	P2_mut	P2_mut._.Rep1	1081	Intronic	581	ASTRO
chr9	53405022	53405522	501	P2_mut	P2_mut._.Rep1	1082	Promoter	13	ASTRO
chr9	53536619	53537119	501	P2_mut	P2_mut._.Rep1	1083	Promoter	177	ASTRO
chr9	53537200	53537700	501	P2_mut	P2_mut._.Rep1	1084	Promoter	402	ASTRO
chr9	53610123	53610623	501	P2_mut	P2_mut._.Rep1	1085	Promoter	22	ASTRO
chr9	53667274	53667774	501	P2_mut	P2_mut._.Rep1	1086	Intronic	16	ASTRO
chr9	53706056	53706556	501	P2_mut	P2_mut._.Rep1	1087	Promoter	73	ASTRO
chr9	53771448	53771948	501	P2_mut	P2_mut._.Rep2	1088	Exonic	162	ASTRO
chr9	53825243	53825743	501	P2_mut	P2_mut._.Rep1	1089	Distal	14775	ASTRO
chr9	53829289	53829789	501	P2_mut	P2_mut._.Rep1	1090	Distal	18821	ASTRO
chr9	53974129	53974629	501	P2_mut	P2_mut._.Rep2	1091	Intronic	921	ASTRO
chr9	53974971	53975471	501	P2_mut	P2_mut._.Rep1	1092	Promoter	79	ASTRO
chr9	54068128	54068628	501	P2_mut	P2_mut._.Rep1	1093	Promoter	32	ASTRO
chr9	54068796	54069296	501	P2_mut	P2_mut._.Rep1	1094	Promoter	634	ASTRO
chr9	54286453	54286953	501	P2_mut	P2_mut._.Rep1	1095	Exonic	216	ASTRO
chr9	54286975	54287475	501	P2_mut	P2_mut._.Rep2	1096	Intronic	738	ASTRO
chr9	54320644	54321144	501	P2_mut	P2_mut._.Rep1	1097	Exonic	19323	ASTRO
chr9	54500835	54501335	501	P2_mut	P2_mut._.Rep1	1098	Intronic	540	ASTRO
chr9	54501477	54501977	501	P2_mut	P2_mut._.Rep1	1099	Promoter	100	ASTRO
chr9	54533938	54534438	501	P2_mut	P2_mut._.Rep2	1100	Distal	4795	ASTRO
chr9	54536179	54536679	501	P2_mut	P2_mut._.Rep1	1101	Distal	2554	ASTRO
chr9	54536941	54537441	501	P2_mut	P2_mut._.Rep1	1102	Promoter	1792	ASTRO
chr9	54540767	54541267	501	P2_mut	P2_mut._.Rep1	1103	Exonic	2032	ASTRO
chr9	54560013	54560513	501	P2_mut	P2_mut._.Rep1	1104	Promoter	183	ASTRO
chr9	54586162	54586662	501	P2_mut	P2_mut._.Rep1	1105	Promoter	98	ASTRO
chr9	54604821	54605321	501	P2_mut	P2_mut._.Rep2	1106	Exonic	9976	ASTRO
chr9	54629882	54630382	501	P2_mut	P2_mut._.Rep2	1107	Intronic	31752	ASTRO
chr9	54661704	54662204	501	P2_mut	P2_mut._.Rep1	1108	Promoter	68	ASTRO
chr9	54676421	54676921	501	P2_mut	P2_mut._.Rep1	1109	Distal	14785	ASTRO
chr9	54676993	54677493	501	P2_mut	P2_mut._.Rep1	1110	Distal	15357	ASTRO
chr9	54691377	54691877	501	P2_mut	P2_mut._.Rep1	1111	Distal	7319	ASTRO
chr9	54698779	54699279	501	P2_mut	P2_mut._.Rep1	1112	Promoter	81	ASTRO
chr9	54699347	54699847	501	P2_mut	P2_mut._.Rep1	1113	Exonic	37	ASTRO
chr9	54734317	54734817	501	P2_mut	P2_mut._.Rep1	1114	Promoter	17	ASTRO
chr9	54736380	54736880	501	P2_mut	P2_mut._.Rep1	1115	Distal	2080	ASTRO
chr9	54821620	54822120	501	P2_mut	P2_mut._.Rep2	1116	Distal	41884	ASTRO
chr9	54863392	54863892	501	P2_mut	P2_mut._.Rep2	1117	Promoter	112	ASTRO
chr9	54863995	54864495	501	P2_mut	P2_mut._.Rep1	1118	Intronic	489	ASTRO
chr9	54950497	54950997	501	P2_mut	P2_mut._.Rep1	1119	Promoter	111	ASTRO
chr9	54981430	54981930	501	P2_mut	P2_mut._.Rep2	1120	Exonic	213	ASTRO
chr9	55023866	55024366	501	P2_mut	P2_mut._.Rep1	1121	Intronic	2442	ASTRO
chr9	55039943	55040443	501	P2_mut	P2_mut._.Rep1	1122	Intronic	4449	ASTRO
chr9	55041307	55041807	501	P2_mut	P2_mut._.Rep1	1123	Intronic	5813	ASTRO
chr9	55067447	55067947	501	P2_mut	P2_mut._.Rep1	1124	Distal	19152	ASTRO
chr9	55110415	55110915	501	P2_mut	P2_mut._.Rep1	1125	Distal	38703	ASTRO
chr9	55117304	55117804	501	P2_mut	P2_mut._.Rep1	1126	Distal	31814	ASTRO
chr9	55149042	55149542	501	P2_mut	P2_mut._.Rep1	1127	Promoter	76	ASTRO
chr9	55149740	55150240	501	P2_mut	P2_mut._.Rep1	1128	Intronic	620	ASTRO
chr9	55158924	55159424	501	P2_mut	P2_mut._.Rep2	1129	Intronic	9804	ASTRO
chr9	55208712	55209212	501	P2_mut	P2_mut._.Rep1	1130	Promoter	23	ASTRO
chr9	55311514	55312014	501	P2_mut	P2_mut._.Rep1	1131	Distal	15184	ASTRO
chr9	55326569	55327069	501	P2_mut	P2_mut._.Rep1	1132	Promoter	129	ASTRO
chr9	55429235	55429735	501	P2_mut	P2_mut._.Rep1	1133	Intronic	82757	ASTRO
chr9	55511433	55511933	501	P2_mut	P2_mut._.Rep1	1134	Intronic	559	ASTRO
chr9	55511966	55512466	501	P2_mut	P2_mut._.Rep1	1135	Promoter	26	ASTRO
chr9	55540866	55541366	501	P2_mut	P2_mut._.Rep1	1136	Promoter	32	ASTRO
chr9	55541819	55542319	501	P2_mut	P2_mut._.Rep1	1137	Intronic	919	ASTRO
chr9	55543876	55544376	501	P2_mut	P2_mut._.Rep1	1138	Exonic	2976	ASTRO
chr9	56041615	56042115	501	P2_mut	P2_mut._.Rep1	1139	Promoter	19	ASTRO
chr9	56053691	56054191	501	P2_mut	P2_mut._.Rep2	1140	Intronic	12095	ASTRO
chr9	56075183	56075683	501	P2_mut	P2_mut._.Rep1	1141	Distal	14542	ASTRO
chr9	56090045	56090545	501	P2_mut	P2_mut._.Rep1	1142	Exonic	318	ASTRO
chr9	56100005	56100505	501	P2_mut	P2_mut._.Rep2	1143	Intronic	10278	ASTRO
chr9	56122902	56123402	501	P2_mut	P2_mut._.Rep1	1144	Intronic	33175	ASTRO
chr9	56152021	56152521	501	P2_mut	P2_mut._.Rep1	1145	Intronic	8517	ASTRO
chr9	56160147	56160647	501	P2_mut	P2_mut._.Rep1	1146	Intronic	391	ASTRO
chr9	56160756	56161256	501	P2_mut	P2_mut._.Rep2	1147	Promoter	63	ASTRO
chr9	56179788	56180288	501	P2_mut	P2_mut._.Rep2	1148	Distal	18967	ASTRO
chr9	56180359	56180859	501	P2_mut	P2_mut._.Rep2	1149	Distal	19538	ASTRO
chr9	56235794	56236294	501	P2_mut	P2_mut._.Rep1	1150	Intronic	74973	ASTRO
chr9	56417180	56417680	501	P2_mut	P2_mut._.Rep2	1151	Promoter	619	ASTRO
chr9	56417949	56418449	501	P2_mut	P2_mut._.Rep1	1152	Promoter	148	ASTRO
chr9	56418828	56419328	501	P2_mut	P2_mut._.Rep1	1153	Promoter	231	ASTRO
chr9	56497477	56497977	501	P2_mut	P2_mut._.Rep1	1154	Distal	24199	ASTRO
chr9	56506361	56506861	501	P2_mut	P2_mut._.Rep1	1155	Distal	33083	ASTRO
chr9	56507211	56507711	501	P2_mut	P2_mut._.Rep1	1156	Distal	33933	ASTRO
chr9	56516617	56517117	501	P2_mut	P2_mut._.Rep1	1157	Distal	43339	ASTRO
chr9	56547426	56547926	501	P2_mut	P2_mut._.Rep1	1158	Distal	59016	ASTRO
chr9	56572462	56572962	501	P2_mut	P2_mut._.Rep2	1159	Distal	33980	ASTRO
chr9	56581658	56582158	501	P2_mut	P2_mut._.Rep1	1160	Distal	24784	ASTRO
chr9	56583344	56583844	501	P2_mut	P2_mut._.Rep1	1161	Distal	23098	ASTRO
chr9	56584023	56584523	501	P2_mut	P2_mut._.Rep1	1162	Distal	22419	ASTRO
chr9	56600617	56601117	501	P2_mut	P2_mut._.Rep1	1163	Distal	5825	ASTRO
chr9	56605036	56605536	501	P2_mut	P2_mut._.Rep1	1164	Distal	1406	ASTRO
chr9	56609189	56609689	501	P2_mut	P2_mut._.Rep2	1165	Distal	2745	ASTRO
chr9	56633744	56634244	501	P2_mut	P2_mut._.Rep2	1166	Intronic	1653	ASTRO
chr9	56634450	56634950	501	P2_mut	P2_mut._.Rep1	1167	Intronic	947	ASTRO
chr9	56656630	56657130	501	P2_mut	P2_mut._.Rep1	1168	Intronic	21231	ASTRO
chr9	56686586	56687086	501	P2_mut	P2_mut._.Rep1	1169	Promoter	1582	ASTRO
chr9	56689204	56689704	501	P2_mut	P2_mut._.Rep2	1170	Distal	4200	ASTRO
chr9	56690315	56690815	501	P2_mut	P2_mut._.Rep1	1171	Distal	5311	ASTRO
chr9	56690898	56691398	501	P2_mut	P2_mut._.Rep1	1172	Distal	5894	ASTRO
chr9	56701358	56701858	501	P2_mut	P2_mut._.Rep1	1173	Distal	16354	ASTRO
chr9	56725797	56726297	501	P2_mut	P2_mut._.Rep2	1174	Distal	40793	ASTRO
chr9	56728176	56728676	501	P2_mut	P2_mut._.Rep1	1175	Distal	43172	ASTRO
chr9	56738204	56738704	501	P2_mut	P2_mut._.Rep1	1176	Distal	53200	ASTRO
chr9	56738738	56739238	501	P2_mut	P2_mut._.Rep1	1177	Distal	53734	ASTRO
chr9	56739325	56739825	501	P2_mut	P2_mut._.Rep1	1178	Distal	54321	ASTRO
chr9	56762232	56762732	501	P2_mut	P2_mut._.Rep1	1179	Distal	77228	ASTRO
chr9	56767573	56768073	501	P2_mut	P2_mut._.Rep1	1180	Distal	82569	ASTRO
chr9	56774127	56774627	501	P2_mut	P2_mut._.Rep1	1181	Distal	77585	ASTRO
chr9	56795660	56796160	501	P2_mut	P2_mut._.Rep2	1182	Distal	56052	ASTRO
chr9	56796784	56797284	501	P2_mut	P2_mut._.Rep1	1183	Distal	54928	ASTRO
chr9	56830181	56830681	501	P2_mut	P2_mut._.Rep1	1184	Distal	21531	ASTRO
chr9	56850079	56850579	501	P2_mut	P2_mut._.Rep2	1185	Intronic	1633	ASTRO
chr9	56851792	56852292	501	P2_mut	P2_mut._.Rep1	1186	Intronic	78	ASTRO
chr9	56864735	56865235	501	P2_mut	P2_mut._.Rep1	1187	Promoter	118	ASTRO
chr9	56868189	56868689	501	P2_mut	P2_mut._.Rep1	1188	Intronic	3334	ASTRO
chr9	56871302	56871802	501	P2_mut	P2_mut._.Rep2	1189	Intronic	6447	ASTRO
chr9	56880708	56881208	501	P2_mut	P2_mut._.Rep1	1190	Intronic	4276	ASTRO
chr9	56881490	56881990	501	P2_mut	P2_mut._.Rep1	1191	Intronic	3494	ASTRO
chr9	56891415	56891915	501	P2_mut	P2_mut._.Rep1	1192	Intronic	4657	ASTRO
chr9	56927269	56927769	501	P2_mut	P2_mut._.Rep1	1193	Exonic	851	ASTRO
chr9	56928119	56928619	501	P2_mut	P2_mut._.Rep1	1194	Promoter	1	ASTRO
chr9	56937461	56937961	501	P2_mut	P2_mut._.Rep1	1195	Exonic	210	ASTRO
chr9	56950620	56951120	501	P2_mut	P2_mut._.Rep1	1196	Promoter	53	ASTRO
chr9	56994687	56995187	501	P2_mut	P2_mut._.Rep1	1197	Promoter	30	ASTRO
chr9	57071747	57072247	501	P2_mut	P2_mut._.Rep1	1198	Promoter	30	ASTRO
chr9	57072840	57073340	501	P2_mut	P2_mut._.Rep1	1199	Promoter	1049	ASTRO
chr9	57073410	57073910	501	P2_mut	P2_mut._.Rep1	1200	Promoter	1619	ASTRO
chr9	57075991	57076491	501	P2_mut	P2_mut._.Rep1	1201	Promoter	134	ASTRO
chr9	57076556	57077056	501	P2_mut	P2_mut._.Rep2	1202	Promoter	429	ASTRO
chr9	57130523	57131023	501	P2_mut	P2_mut._.Rep2	1203	Promoter	3	ASTRO
chr9	57147929	57148429	501	P2_mut	P2_mut._.Rep1	1204	Promoter	32	ASTRO
chr9	57148602	57149102	501	P2_mut	P2_mut._.Rep1	1205	Promoter	639	ASTRO
chr9	57158075	57158575	501	P2_mut	P2_mut._.Rep1	1206	Promoter	25	ASTRO
chr9	57162411	57162911	501	P2_mut	P2_mut._.Rep1	1207	Distal	4361	ASTRO
chr9	57223324	57223824	501	P2_mut	P2_mut._.Rep1	1208	Distal	12981	ASTRO
chr9	57261350	57261850	501	P2_mut	P2_mut._.Rep1	1209	Intronic	998	ASTRO
chr9	57262102	57262602	501	P2_mut	P2_mut._.Rep1	1210	Intronic	246	ASTRO
chr9	57276323	57276823	501	P2_mut	P2_mut._.Rep1	1211	Distal	13973	ASTRO
chr9	57439915	57440415	501	P2_mut	P2_mut._.Rep1	1212	Promoter	50	ASTRO
chr9	57467820	57468320	501	P2_mut	P2_mut._.Rep1	1213	Promoter	9	ASTRO
chr9	57485700	57486200	501	P2_mut	P2_mut._.Rep1	1214	Distal	17889	ASTRO
chr9	57501812	57502312	501	P2_mut	P2_mut._.Rep1	1215	Distal	2039	ASTRO
chr9	57504233	57504733	501	P2_mut	P2_mut._.Rep1	1216	Exonic	380	ASTRO
chr9	57517069	57517569	501	P2_mut	P2_mut._.Rep2	1217	Distal	3912	ASTRO
chr9	57520973	57521473	501	P2_mut	P2_mut._.Rep2	1218	Promoter	8	ASTRO
chr9	57523723	57524223	501	P2_mut	P2_mut._.Rep1	1219	Intronic	2740	ASTRO
chr9	57537305	57537805	501	P2_mut	P2_mut._.Rep1	1220	Promoter	26	ASTRO
chr9	57560698	57561198	501	P2_mut	P2_mut._.Rep1	1221	Promoter	3	ASTRO
chr9	57565845	57566345	501	P2_mut	P2_mut._.Rep1	1222	Intronic	5150	ASTRO
chr9	57589211	57589711	501	P2_mut	P2_mut._.Rep1	1223	Promoter	8	ASTRO
chr9	57589741	57590241	501	P2_mut	P2_mut._.Rep2	1224	Intronic	538	ASTRO
chr9	57601299	57601799	501	P2_mut	P2_mut._.Rep1	1225	Exonic	4731	ASTRO
chr9	57605989	57606489	501	P2_mut	P2_mut._.Rep1	1226	Promoter	41	ASTRO
chr9	57610312	57610812	501	P2_mut	P2_mut._.Rep1	1227	Intronic	4280	ASTRO
chr9	57629199	57629699	501	P2_mut	P2_mut._.Rep1	1228	Intronic	687	ASTRO
chr9	57637541	57638041	501	P2_mut	P2_mut._.Rep1	1229	Intronic	7861	ASTRO
chr9	57644416	57644916	501	P2_mut	P2_mut._.Rep1	1230	Intronic	986	ASTRO
chr9	57644929	57645429	501	P2_mut	P2_mut._.Rep1	1231	Exonic	473	ASTRO
chr9	57645434	57645934	501	P2_mut	P2_mut._.Rep1	1232	Intronic	30	ASTRO
chr9	57655688	57656188	501	P2_mut	P2_mut._.Rep1	1233	Distal	2306	ASTRO
chr9	57659693	57660193	501	P2_mut	P2_mut._.Rep1	1234	Distal	6311	ASTRO
chr9	57708282	57708782	501	P2_mut	P2_mut._.Rep1	1235	Promoter	36	ASTRO
chr9	57723330	57723830	501	P2_mut	P2_mut._.Rep1	1236	Intronic	15010	ASTRO
chr9	57764058	57764558	501	P2_mut	P2_mut._.Rep2	1237	Intronic	1551	ASTRO
chr9	57764910	57765410	501	P2_mut	P2_mut._.Rep1	1238	Exonic	699	ASTRO
chr9	57765630	57766130	501	P2_mut	P2_mut._.Rep1	1239	Promoter	19	ASTRO
chr9	57798746	57799246	501	P2_mut	P2_mut._.Rep1	1240	Intronic	33135	ASTRO
chr9	57808830	57809330	501	P2_mut	P2_mut._.Rep1	1241	Exonic	25151	ASTRO
chr9	57831390	57831890	501	P2_mut	P2_mut._.Rep1	1242	Intronic	2591	ASTRO
chr9	57836605	57837105	501	P2_mut	P2_mut._.Rep2	1243	Promoter	61	ASTRO
chr9	57861442	57861942	501	P2_mut	P2_mut._.Rep1	1244	Distal	24898	ASTRO
chr9	57862122	57862622	501	P2_mut	P2_mut._.Rep1	1245	Distal	25578	ASTRO
chr9	57935631	57936131	501	P2_mut	P2_mut._.Rep1	1246	Distal	4253	ASTRO
chr9	57939273	57939773	501	P2_mut	P2_mut._.Rep1	1247	Promoter	611	ASTRO
chr9	57939859	57940359	501	P2_mut	P2_mut._.Rep1	1248	Promoter	25	ASTRO
chr9	57940464	57940964	501	P2_mut	P2_mut._.Rep1	1249	Intronic	578	ASTRO
chr9	57941008	57941508	501	P2_mut	P2_mut._.Rep1	1250	Intronic	1122	ASTRO
chr9	57950487	57950987	501	P2_mut	P2_mut._.Rep1	1251	Intronic	10601	ASTRO
chr9	57951578	57952078	501	P2_mut	P2_mut._.Rep2	1252	Intronic	11692	ASTRO
chr9	57990376	57990876	501	P2_mut	P2_mut._.Rep2	1253	Distal	7414	ASTRO
chr9	57992990	57993490	501	P2_mut	P2_mut._.Rep2	1254	Distal	4800	ASTRO
chr9	58008905	58009405	501	P2_mut	P2_mut._.Rep1	1255	Intronic	5861	ASTRO
chr9	58044764	58045264	501	P2_mut	P2_mut._.Rep1	1256	Intronic	12739	ASTRO
chr9	58045749	58046249	501	P2_mut	P2_mut._.Rep2	1257	Intronic	13724	ASTRO
chr9	58048560	58049060	501	P2_mut	P2_mut._.Rep1	1258	Exonic	14977	ASTRO
chr9	58049135	58049635	501	P2_mut	P2_mut._.Rep1	1259	Intronic	14402	ASTRO
chr9	58049789	58050289	501	P2_mut	P2_mut._.Rep2	1260	Intronic	13748	ASTRO
chr9	58060798	58061298	501	P2_mut	P2_mut._.Rep1	1261	Intronic	2739	ASTRO
chr9	58066731	58067231	501	P2_mut	P2_mut._.Rep1	1262	Intronic	3192	ASTRO
chr9	58085009	58085509	501	P2_mut	P2_mut._.Rep1	1263	Intronic	17037	ASTRO
chr9	58092511	58093011	501	P2_mut	P2_mut._.Rep1	1264	Intronic	9535	ASTRO
chr9	58095933	58096433	501	P2_mut	P2_mut._.Rep1	1265	Intronic	6113	ASTRO
chr9	58096497	58096997	501	P2_mut	P2_mut._.Rep1	1266	Intronic	5549	ASTRO
chr9	58111324	58111824	501	P2_mut	P2_mut._.Rep2	1267	Intronic	7248	ASTRO
chr9	58112192	58112692	501	P2_mut	P2_mut._.Rep1	1268	Intronic	6380	ASTRO
chr9	58112741	58113241	501	P2_mut	P2_mut._.Rep1	1269	Intronic	5831	ASTRO
chr9	58113351	58113851	501	P2_mut	P2_mut._.Rep1	1270	Intronic	5221	ASTRO
chr9	58153191	58153691	501	P2_mut	P2_mut._.Rep1	1271	Exonic	4780	ASTRO
chr9	58158838	58159338	501	P2_mut	P2_mut._.Rep2	1272	Exonic	132	ASTRO
chr9	58204534	58205034	501	P2_mut	P2_mut._.Rep1	1273	Promoter	464	ASTRO
chr9	58216352	58216852	501	P2_mut	P2_mut._.Rep1	1274	Distal	4547	ASTRO
chr9	58241733	58242233	501	P2_mut	P2_mut._.Rep1	1275	Intronic	4222	ASTRO
chr9	58247019	58247519	501	P2_mut	P2_mut._.Rep1	1276	Exonic	1062	ASTRO
chr9	58252890	58253390	501	P2_mut	P2_mut._.Rep1	1277	Promoter	23	ASTRO
chr9	58280487	58280987	501	P2_mut	P2_mut._.Rep1	1278	Distal	24107	ASTRO
chr9	58295672	58296172	501	P2_mut	P2_mut._.Rep1	1279	Intronic	17289	ASTRO
chr9	58312951	58313451	501	P2_mut	P2_mut._.Rep1	1280	Promoter	10	ASTRO
chr9	58314968	58315468	501	P2_mut	P2_mut._.Rep1	1281	Distal	2005	ASTRO
chr9	58317336	58317836	501	P2_mut	P2_mut._.Rep1	1282	Distal	4373	ASTRO
chr9	58330223	58330723	501	P2_mut	P2_mut._.Rep1	1283	Distal	17260	ASTRO
chr9	58391326	58391826	501	P2_mut	P2_mut._.Rep1	1284	Distal	21071	ASTRO
chr9	58409254	58409754	501	P2_mut	P2_mut._.Rep1	1285	Distal	38999	ASTRO
chr9	58410294	58410794	501	P2_mut	P2_mut._.Rep1	1286	Distal	40039	ASTRO
chr9	58420023	58420523	501	P2_mut	P2_mut._.Rep2	1287	Distal	34899	ASTRO
chr9	58422034	58422534	501	P2_mut	P2_mut._.Rep1	1288	Distal	32888	ASTRO
chr9	58439067	58439567	501	P2_mut	P2_mut._.Rep1	1289	Distal	15855	ASTRO
chr9	58440025	58440525	501	P2_mut	P2_mut._.Rep1	1290	Distal	14897	ASTRO
chr9	58440612	58441112	501	P2_mut	P2_mut._.Rep1	1291	Distal	14310	ASTRO
chr9	58441200	58441700	501	P2_mut	P2_mut._.Rep1	1292	Distal	13722	ASTRO
chr9	58442020	58442520	501	P2_mut	P2_mut._.Rep1	1293	Distal	12902	ASTRO
chr9	58449555	58450055	501	P2_mut	P2_mut._.Rep1	1294	Distal	5367	ASTRO
chr9	58455720	58456220	501	P2_mut	P2_mut._.Rep1	1295	Intronic	796	ASTRO
chr9	58457536	58458036	501	P2_mut	P2_mut._.Rep1	1296	Intronic	2612	ASTRO
chr9	58458238	58458738	501	P2_mut	P2_mut._.Rep1	1297	Intronic	3314	ASTRO
chr9	58458829	58459329	501	P2_mut	P2_mut._.Rep1	1298	Intronic	3905	ASTRO
chr9	58467520	58468020	501	P2_mut	P2_mut._.Rep2	1299	Intronic	12596	ASTRO
chr9	58487908	58488408	501	P2_mut	P2_mut._.Rep1	1300	Promoter	444	ASTRO
chr9	58488546	58489046	501	P2_mut	P2_mut._.Rep1	1301	Exonic	192	ASTRO
chr9	58489120	58489620	501	P2_mut	P2_mut._.Rep1	1302	Intronic	237	ASTRO
chr9	58541882	58542382	501	P2_mut	P2_mut._.Rep1	1303	Intronic	12900	ASTRO
chr9	58554310	58554810	501	P2_mut	P2_mut._.Rep1	1304	Intronic	472	ASTRO
chr9	58554863	58555363	501	P2_mut	P2_mut._.Rep1	1305	Promoter	79	ASTRO
chr9	58578645	58579145	501	P2_mut	P2_mut._.Rep1	1306	Distal	3344	ASTRO
chr9	58581992	58582492	501	P2_mut	P2_mut._.Rep1	1307	Promoter	1	ASTRO
chr9	58582836	58583336	501	P2_mut	P2_mut._.Rep1	1308	Intronic	845	ASTRO
chr9	58821819	58822319	501	P2_mut	P2_mut._.Rep1	1309	Promoter	1442	ASTRO
chr9	58822592	58823092	501	P2_mut	P2_mut._.Rep1	1310	Promoter	669	ASTRO
chr9	59035390	59035890	501	P2_mut	P2_mut._.Rep2	1311	Intronic	800	ASTRO
chr9	59036303	59036803	501	P2_mut	P2_mut._.Rep1	1312	Promoter	111	ASTRO
chr9	59060611	59061111	501	P2_mut	P2_mut._.Rep2	1313	Distal	24419	ASTRO
chr9	59072213	59072713	501	P2_mut	P2_mut._.Rep1	1314	Distal	36021	ASTRO
chr9	59096719	59097219	501	P2_mut	P2_mut._.Rep1	1315	Distal	60527	ASTRO
chr9	59097439	59097939	501	P2_mut	P2_mut._.Rep1	1316	Distal	61247	ASTRO
chr9	59129024	59129524	501	P2_mut	P2_mut._.Rep2	1317	Distal	92832	ASTRO
chr9	59134071	59134571	501	P2_mut	P2_mut._.Rep1	1318	Distal	97879	ASTRO
chr9	59189057	59189557	501	P2_mut	P2_mut._.Rep1	1319	Distal	102264	ASTRO
chr9	59231191	59231691	501	P2_mut	P2_mut._.Rep1	1320	Distal	60130	ASTRO
chr9	59269686	59270186	501	P2_mut	P2_mut._.Rep1	1321	Distal	21635	ASTRO
chr9	59281851	59282351	501	P2_mut	P2_mut._.Rep1	1322	Distal	9470	ASTRO
chr9	59291205	59291705	501	P2_mut	P2_mut._.Rep2	1323	Promoter	116	ASTRO
chr9	59353122	59353622	501	P2_mut	P2_mut._.Rep1	1324	Intronic	135	ASTRO
chr9	59485384	59485884	501	P2_mut	P2_mut._.Rep1	1325	Intronic	739	ASTRO
chr9	59485949	59486449	501	P2_mut	P2_mut._.Rep1	1326	Exonic	174	ASTRO
chr9	59486463	59486963	501	P2_mut	P2_mut._.Rep1	1327	Promoter	338	ASTRO
chr9	59539422	59539922	501	P2_mut	P2_mut._.Rep1	1328	Promoter	4	ASTRO
chr9	59577842	59578342	501	P2_mut	P2_mut._.Rep2	1329	Promoter	244	ASTRO
chr9	59616987	59617487	501	P2_mut	P2_mut._.Rep1	1330	Promoter	46	ASTRO
chr9	59617612	59618112	501	P2_mut	P2_mut._.Rep1	1331	Intronic	577	ASTRO
chr9	59656110	59656610	501	P2_mut	P2_mut._.Rep1	1332	Promoter	7	ASTRO
chr9	59656689	59657189	501	P2_mut	P2_mut._.Rep1	1333	Intronic	570	ASTRO
chr9	59660367	59660867	501	P2_mut	P2_mut._.Rep1	1334	Intronic	4248	ASTRO
chr9	59664828	59665328	501	P2_mut	P2_mut._.Rep1	1335	Intronic	8709	ASTRO
chr9	59679915	59680415	501	P2_mut	P2_mut._.Rep1	1336	Distal	23796	ASTRO
chr9	59680419	59680919	501	P2_mut	P2_mut._.Rep1	1337	Distal	24300	ASTRO
chr9	59691598	59692098	501	P2_mut	P2_mut._.Rep1	1338	Distal	15788	ASTRO
chr9	59724052	59724552	501	P2_mut	P2_mut._.Rep1	1339	Distal	13529	ASTRO
chr9	59750610	59751110	501	P2_mut	P2_mut._.Rep1	1340	Promoter	210	ASTRO
chr9	59751134	59751634	501	P2_mut	P2_mut._.Rep1	1341	Promoter	209	ASTRO
chr9	59969341	59969841	501	P2_mut	P2_mut._.Rep1	1342	Exonic	8931	ASTRO
chr9	60002239	60002739	501	P2_mut	P2_mut._.Rep2	1343	Intronic	903	ASTRO
chr9	60024532	60025032	501	P2_mut	P2_mut._.Rep1	1344	Intronic	23196	ASTRO
chr9	60027889	60028389	501	P2_mut	P2_mut._.Rep1	1345	Intronic	26553	ASTRO
chr9	60121031	60121531	501	P2_mut	P2_mut._.Rep2	1346	Intronic	19938	ASTRO
chr9	60149076	60149576	501	P2_mut	P2_mut._.Rep1	1347	Intronic	8105	ASTRO
chr9	60160702	60161202	501	P2_mut	P2_mut._.Rep1	1348	Intronic	19731	ASTRO
chr9	60224267	60224767	501	P2_mut	P2_mut._.Rep1	1349	Intronic	83296	ASTRO
chr9	60226336	60226836	501	P2_mut	P2_mut._.Rep1	1350	Intronic	85365	ASTRO
chr9	60234200	60234700	501	P2_mut	P2_mut._.Rep2	1351	Intronic	93229	ASTRO
chr9	60248940	60249440	501	P2_mut	P2_mut._.Rep2	1352	Intronic	107969	ASTRO
chr9	60259584	60260084	501	P2_mut	P2_mut._.Rep1	1353	Intronic	118613	ASTRO
chr9	60264828	60265328	501	P2_mut	P2_mut._.Rep2	1354	Intronic	123857	ASTRO
chr9	60266421	60266921	501	P2_mut	P2_mut._.Rep1	1355	Intronic	125450	ASTRO
chr9	60267174	60267674	501	P2_mut	P2_mut._.Rep1	1356	Intronic	126203	ASTRO
chr9	60275434	60275934	501	P2_mut	P2_mut._.Rep2	1357	Intronic	134463	ASTRO
chr9	60309665	60310165	501	P2_mut	P2_mut._.Rep2	1358	Intronic	168694	ASTRO
chr9	60311473	60311973	501	P2_mut	P2_mut._.Rep1	1359	Intronic	170502	ASTRO
chr9	60445794	60446294	501	P2_mut	P2_mut._.Rep1	1360	Intronic	64990	ASTRO
chr9	60457589	60458089	501	P2_mut	P2_mut._.Rep2	1361	Intronic	53195	ASTRO
chr9	60458544	60459044	501	P2_mut	P2_mut._.Rep2	1362	Intronic	52240	ASTRO
chr9	60460233	60460733	501	P2_mut	P2_mut._.Rep1	1363	Intronic	50551	ASTRO
chr9	60463230	60463730	501	P2_mut	P2_mut._.Rep1	1364	Intronic	47554	ASTRO
chr9	60479942	60480442	501	P2_mut	P2_mut._.Rep1	1365	Intronic	30842	ASTRO
chr9	60521808	60522308	501	P2_mut	P2_mut._.Rep1	1366	Distal	11022	ASTRO
chr9	60561895	60562395	501	P2_mut	P2_mut._.Rep2	1367	Distal	16262	ASTRO
chr9	60626114	60626614	501	P2_mut	P2_mut._.Rep1	1368	Intronic	23390	ASTRO
chr9	60626894	60627394	501	P2_mut	P2_mut._.Rep1	1369	Intronic	22610	ASTRO
chr9	60648730	60649230	501	P2_mut	P2_mut._.Rep1	1370	Intronic	774	ASTRO
chr9	60649538	60650038	501	P2_mut	P2_mut._.Rep1	1371	Intronic	32	ASTRO
chr9	60687369	60687869	501	P2_mut	P2_mut._.Rep1	1372	Intronic	40	ASTRO
chr9	60687928	60688428	501	P2_mut	P2_mut._.Rep1	1373	Promoter	43	ASTRO
chr9	60712901	60713401	501	P2_mut	P2_mut._.Rep1	1374	Promoter	29	ASTRO
chr9	60790563	60791063	501	P2_mut	P2_mut._.Rep2	1375	Distal	3734	ASTRO
chr9	60794170	60794670	501	P2_mut	P2_mut._.Rep2	1376	Promoter	127	ASTRO
chr9	60794734	60795234	501	P2_mut	P2_mut._.Rep1	1377	Intronic	435	ASTRO
chr9	60837953	60838453	501	P2_mut	P2_mut._.Rep1	1378	Intronic	24210	ASTRO
chr9	60876485	60876985	501	P2_mut	P2_mut._.Rep1	1379	Intronic	14320	ASTRO
chr9	60886076	60886576	501	P2_mut	P2_mut._.Rep2	1380	Distal	23911	ASTRO
chr9	60887372	60887872	501	P2_mut	P2_mut._.Rep2	1381	Distal	25207	ASTRO
chr9	60920205	60920705	501	P2_mut	P2_mut._.Rep2	1382	Distal	58040	ASTRO
chr9	60951218	60951718	501	P2_mut	P2_mut._.Rep1	1383	Distal	65600	ASTRO
chr9	60968635	60969135	501	P2_mut	P2_mut._.Rep1	1384	Distal	48183	ASTRO
chr9	61012980	61013480	501	P2_mut	P2_mut._.Rep1	1385	Distal	3838	ASTRO
chr9	61031488	61031988	501	P2_mut	P2_mut._.Rep2	1386	Distal	14668	ASTRO
chr9	61056514	61057014	501	P2_mut	P2_mut._.Rep2	1387	Distal	39694	ASTRO
chr9	61073401	61073901	501	P2_mut	P2_mut._.Rep1	1388	Distal	31734	ASTRO
chr9	61081676	61082176	501	P2_mut	P2_mut._.Rep1	1389	Distal	23459	ASTRO
chr9	61082556	61083056	501	P2_mut	P2_mut._.Rep1	1390	Distal	22579	ASTRO
chr9	61102051	61102551	501	P2_mut	P2_mut._.Rep1	1391	Distal	3084	ASTRO
chr9	61135430	61135930	501	P2_mut	P2_mut._.Rep1	1392	Distal	2834	ASTRO
chr9	61151769	61152269	501	P2_mut	P2_mut._.Rep2	1393	Distal	13503	ASTRO
chr9	61154705	61155205	501	P2_mut	P2_mut._.Rep2	1394	Distal	16439	ASTRO
chr9	61216341	61216841	501	P2_mut	P2_mut._.Rep1	1395	Distal	77217	ASTRO
chr9	61219941	61220441	501	P2_mut	P2_mut._.Rep1	1396	Distal	73617	ASTRO
chr9	61227495	61227995	501	P2_mut	P2_mut._.Rep1	1397	Distal	66063	ASTRO
chr9	61228286	61228786	501	P2_mut	P2_mut._.Rep1	1398	Distal	65272	ASTRO
chr9	61235837	61236337	501	P2_mut	P2_mut._.Rep1	1399	Distal	57721	ASTRO
chr9	61240836	61241336	501	P2_mut	P2_mut._.Rep1	1400	Distal	52722	ASTRO
chr9	61241375	61241875	501	P2_mut	P2_mut._.Rep1	1401	Distal	52183	ASTRO
chr9	61261489	61261989	501	P2_mut	P2_mut._.Rep1	1402	Intronic	32069	ASTRO
chr9	61263345	61263845	501	P2_mut	P2_mut._.Rep2	1403	Intronic	30213	ASTRO
chr9	61278097	61278597	501	P2_mut	P2_mut._.Rep1	1404	Intronic	15461	ASTRO
chr9	61293490	61293990	501	P2_mut	P2_mut._.Rep1	1405	Promoter	68	ASTRO
chr9	61309661	61310161	501	P2_mut	P2_mut._.Rep1	1406	Distal	16101	ASTRO
chr9	61315376	61315876	501	P2_mut	P2_mut._.Rep1	1407	Distal	21816	ASTRO
chr9	61315886	61316386	501	P2_mut	P2_mut._.Rep1	1408	Distal	22326	ASTRO
chr9	61316415	61316915	501	P2_mut	P2_mut._.Rep1	1409	Distal	22855	ASTRO
chr9	61348760	61349260	501	P2_mut	P2_mut._.Rep1	1410	Distal	23355	ASTRO
chr9	61350929	61351429	501	P2_mut	P2_mut._.Rep1	1411	Distal	21186	ASTRO
chr9	61361039	61361539	501	P2_mut	P2_mut._.Rep1	1412	Distal	11076	ASTRO
chr9	61368517	61369017	501	P2_mut	P2_mut._.Rep2	1413	Distal	3598	ASTRO
chr9	61369200	61369700	501	P2_mut	P2_mut._.Rep1	1414	Distal	2915	ASTRO
chr9	61370453	61370953	501	P2_mut	P2_mut._.Rep2	1415	Promoter	1662	ASTRO
chr9	61371338	61371838	501	P2_mut	P2_mut._.Rep1	1416	Promoter	777	ASTRO
chr9	61372067	61372567	501	P2_mut	P2_mut._.Rep2	1417	Promoter	48	ASTRO
chr9	61373984	61374484	501	P2_mut	P2_mut._.Rep1	1418	Intronic	698	ASTRO
chr9	61376252	61376752	501	P2_mut	P2_mut._.Rep1	1419	Intronic	2966	ASTRO
chr9	61381441	61381941	501	P2_mut	P2_mut._.Rep1	1420	Intronic	8155	ASTRO
chr9	61384397	61384897	501	P2_mut	P2_mut._.Rep1	1421	Intronic	11111	ASTRO
chr9	61385035	61385535	501	P2_mut	P2_mut._.Rep1	1422	Intronic	11749	ASTRO
chr9	61396447	61396947	501	P2_mut	P2_mut._.Rep2	1423	Intronic	23161	ASTRO
chr9	61402635	61403135	501	P2_mut	P2_mut._.Rep1	1424	Intronic	29349	ASTRO
chr9	61404550	61405050	501	P2_mut	P2_mut._.Rep1	1425	Intronic	31264	ASTRO
chr9	61405247	61405747	501	P2_mut	P2_mut._.Rep2	1426	Intronic	31961	ASTRO
chr9	61408924	61409424	501	P2_mut	P2_mut._.Rep1	1427	Intronic	35638	ASTRO
chr9	61434103	61434603	501	P2_mut	P2_mut._.Rep1	1428	Distal	60817	ASTRO
chr9	61436083	61436583	501	P2_mut	P2_mut._.Rep2	1429	Distal	62797	ASTRO
chr9	61445591	61446091	501	P2_mut	P2_mut._.Rep1	1430	Distal	72305	ASTRO
chr9	61468521	61469021	501	P2_mut	P2_mut._.Rep1	1431	Distal	95235	ASTRO
chr9	61509326	61509826	501	P2_mut	P2_mut._.Rep2	1432	Distal	136040	ASTRO
chr9	61510460	61510960	501	P2_mut	P2_mut._.Rep1	1433	Distal	137174	ASTRO
chr9	61528154	61528654	501	P2_mut	P2_mut._.Rep2	1434	Distal	154868	ASTRO
chr9	61530228	61530728	501	P2_mut	P2_mut._.Rep1	1435	Distal	156942	ASTRO
chr9	61537743	61538243	501	P2_mut	P2_mut._.Rep1	1436	Distal	164457	ASTRO
chr9	61549922	61550422	501	P2_mut	P2_mut._.Rep1	1437	Distal	176636	ASTRO
chr9	61553535	61554035	501	P2_mut	P2_mut._.Rep1	1438	Distal	180249	ASTRO
chr9	61554605	61555105	501	P2_mut	P2_mut._.Rep1	1439	Distal	181319	ASTRO
chr9	61558606	61559106	501	P2_mut	P2_mut._.Rep1	1440	Distal	185320	ASTRO
chr9	61561474	61561974	501	P2_mut	P2_mut._.Rep2	1441	Distal	188188	ASTRO
chr9	61562959	61563459	501	P2_mut	P2_mut._.Rep1	1442	Distal	189673	ASTRO
chr9	61573086	61573586	501	P2_mut	P2_mut._.Rep1	1443	Distal	199800	ASTRO
chr9	61573623	61574123	501	P2_mut	P2_mut._.Rep1	1444	Distal	200337	ASTRO
chr9	61583733	61584233	501	P2_mut	P2_mut._.Rep1	1445	Distal	210447	ASTRO
chr9	61602880	61603380	501	P2_mut	P2_mut._.Rep1	1446	Distal	229594	ASTRO
chr9	61618357	61618857	501	P2_mut	P2_mut._.Rep1	1447	Distal	245071	ASTRO
chr9	61621905	61622405	501	P2_mut	P2_mut._.Rep1	1448	Distal	248619	ASTRO
chr9	61622948	61623448	501	P2_mut	P2_mut._.Rep1	1449	Distal	249662	ASTRO
chr9	61623974	61624474	501	P2_mut	P2_mut._.Rep1	1450	Distal	250688	ASTRO
chr9	61649360	61649860	501	P2_mut	P2_mut._.Rep2	1451	Distal	264899	ASTRO
chr9	61703175	61703675	501	P2_mut	P2_mut._.Rep2	1452	Distal	211084	ASTRO
chr9	61720063	61720563	501	P2_mut	P2_mut._.Rep1	1453	Distal	194196	ASTRO
chr9	61744516	61745016	501	P2_mut	P2_mut._.Rep2	1454	Distal	169743	ASTRO
chr9	61745345	61745845	501	P2_mut	P2_mut._.Rep1	1455	Distal	168914	ASTRO
chr9	61835488	61835988	501	P2_mut	P2_mut._.Rep2	1456	Distal	78771	ASTRO
chr9	61845726	61846226	501	P2_mut	P2_mut._.Rep1	1457	Distal	68533	ASTRO
chr9	61855671	61856171	501	P2_mut	P2_mut._.Rep2	1458	Distal	58588	ASTRO
chr9	61860125	61860625	501	P2_mut	P2_mut._.Rep2	1459	Distal	54134	ASTRO
chr9	61861887	61862387	501	P2_mut	P2_mut._.Rep1	1460	Distal	52372	ASTRO
chr9	61871469	61871969	501	P2_mut	P2_mut._.Rep1	1461	Distal	42790	ASTRO
chr9	61872165	61872665	501	P2_mut	P2_mut._.Rep1	1462	Distal	42094	ASTRO
chr9	61877662	61878162	501	P2_mut	P2_mut._.Rep2	1463	Distal	36597	ASTRO
chr9	61878851	61879351	501	P2_mut	P2_mut._.Rep1	1464	Distal	35408	ASTRO
chr9	61887868	61888368	501	P2_mut	P2_mut._.Rep1	1465	Distal	26391	ASTRO
chr9	61899745	61900245	501	P2_mut	P2_mut._.Rep1	1466	Distal	14514	ASTRO
chr9	61902396	61902896	501	P2_mut	P2_mut._.Rep1	1467	Distal	11863	ASTRO
chr9	61914352	61914852	501	P2_mut	P2_mut._.Rep1	1468	Promoter	91	ASTRO
chr9	61946568	61947068	501	P2_mut	P2_mut._.Rep1	1469	Promoter	18	ASTRO
chr9	61947934	61948434	501	P2_mut	P2_mut._.Rep1	1470	Promoter	1384	ASTRO
chr9	62122496	62122996	501	P2_mut	P2_mut._.Rep1	1471	Promoter	136	ASTRO
chr9	62137057	62137557	501	P2_mut	P2_mut._.Rep2	1472	Distal	14697	ASTRO
chr9	62162752	62163252	501	P2_mut	P2_mut._.Rep1	1473	Distal	40392	ASTRO
chr9	62286910	62287410	501	P2_mut	P2_mut._.Rep1	1474	Distal	4980	ASTRO
chr9	62294966	62295466	501	P2_mut	P2_mut._.Rep1	1475	Distal	13036	ASTRO
chr9	62341052	62341552	501	P2_mut	P2_mut._.Rep1	1476	Promoter	40	ASTRO
chr9	62341816	62342316	501	P2_mut	P2_mut._.Rep1	1477	Intronic	722	ASTRO
chr9	62342816	62343316	501	P2_mut	P2_mut._.Rep1	1478	Intronic	967	ASTRO
chr9	62343465	62343965	501	P2_mut	P2_mut._.Rep1	1479	Intronic	318	ASTRO
chr9	62344525	62345025	501	P2_mut	P2_mut._.Rep2	1480	Intronic	740	ASTRO
chr9	62360711	62361211	501	P2_mut	P2_mut._.Rep1	1481	Intronic	16926	ASTRO
chr9	62363579	62364079	501	P2_mut	P2_mut._.Rep1	1482	Intronic	19794	ASTRO
chr9	62366963	62367463	501	P2_mut	P2_mut._.Rep1	1483	Intronic	23178	ASTRO
chr9	62367646	62368146	501	P2_mut	P2_mut._.Rep1	1484	Intronic	23861	ASTRO
chr9	62373676	62374176	501	P2_mut	P2_mut._.Rep1	1485	Intronic	29891	ASTRO
chr9	62382457	62382957	501	P2_mut	P2_mut._.Rep1	1486	Distal	38672	ASTRO
chr9	62415326	62415826	501	P2_mut	P2_mut._.Rep2	1487	Distal	71541	ASTRO
chr9	62421011	62421511	501	P2_mut	P2_mut._.Rep2	1488	Exonic	77226	ASTRO
chr9	62435541	62436041	501	P2_mut	P2_mut._.Rep1	1489	Intronic	91756	ASTRO
chr9	62469069	62469569	501	P2_mut	P2_mut._.Rep1	1490	Intronic	67724	ASTRO
chr9	62480833	62481333	501	P2_mut	P2_mut._.Rep2	1491	Intronic	55960	ASTRO
chr9	62483537	62484037	501	P2_mut	P2_mut._.Rep1	1492	Intronic	53256	ASTRO
chr9	62484069	62484569	501	P2_mut	P2_mut._.Rep1	1493	Intronic	52724	ASTRO
chr9	62492530	62493030	501	P2_mut	P2_mut._.Rep1	1494	Intronic	44263	ASTRO
chr9	62508687	62509187	501	P2_mut	P2_mut._.Rep2	1495	Intronic	28106	ASTRO
chr9	62513436	62513936	501	P2_mut	P2_mut._.Rep1	1496	Intronic	23357	ASTRO
chr9	62520106	62520606	501	P2_mut	P2_mut._.Rep1	1497	Intronic	16687	ASTRO
chr9	62525756	62526256	501	P2_mut	P2_mut._.Rep1	1498	Intronic	11037	ASTRO
chr9	62526368	62526868	501	P2_mut	P2_mut._.Rep1	1499	Intronic	10425	ASTRO
chr9	62531166	62531666	501	P2_mut	P2_mut._.Rep1	1500	Intronic	5627	ASTRO
chr9	62531941	62532441	501	P2_mut	P2_mut._.Rep1	1501	Intronic	4852	ASTRO
chr9	62532843	62533343	501	P2_mut	P2_mut._.Rep1	1502	Intronic	3950	ASTRO
chr9	62535983	62536483	501	P2_mut	P2_mut._.Rep1	1503	Intronic	810	ASTRO
chr9	62536588	62537088	501	P2_mut	P2_mut._.Rep1	1504	Exonic	205	ASTRO
chr9	62540645	62541145	501	P2_mut	P2_mut._.Rep1	1505	Distal	3850	ASTRO
chr9	62553262	62553762	501	P2_mut	P2_mut._.Rep2	1506	Distal	16467	ASTRO
chr9	62645750	62646250	501	P2_mut	P2_mut._.Rep1	1507	Distal	31854	ASTRO
chr9	62777427	62777927	501	P2_mut	P2_mut._.Rep1	1508	Intronic	33970	ASTRO
chr9	62783132	62783632	501	P2_mut	P2_mut._.Rep1	1509	Exonic	28265	ASTRO
chr9	62980051	62980551	501	P2_mut	P2_mut._.Rep1	1510	Intronic	577	ASTRO
chr9	62980696	62981196	501	P2_mut	P2_mut._.Rep2	1511	Promoter	66	ASTRO
chr9	63091218	63091718	501	P2_mut	P2_mut._.Rep1	1512	Distal	55511	ASTRO
chr9	63092046	63092546	501	P2_mut	P2_mut._.Rep2	1513	Distal	54683	ASTRO
chr9	63108476	63108976	501	P2_mut	P2_mut._.Rep1	1514	Distal	38253	ASTRO
chr9	63109176	63109676	501	P2_mut	P2_mut._.Rep1	1515	Distal	37553	ASTRO
chr9	63124019	63124519	501	P2_mut	P2_mut._.Rep2	1516	Distal	22710	ASTRO
chr9	63131907	63132407	501	P2_mut	P2_mut._.Rep1	1517	Distal	14822	ASTRO
chr9	63132745	63133245	501	P2_mut	P2_mut._.Rep1	1518	Distal	13984	ASTRO
chr9	63133251	63133751	501	P2_mut	P2_mut._.Rep1	1519	Distal	13478	ASTRO
chr9	63144940	63145440	501	P2_mut	P2_mut._.Rep2	1520	Exonic	1789	ASTRO
chr9	63151049	63151549	501	P2_mut	P2_mut._.Rep1	1521	Distal	2337	ASTRO
chr9	63241214	63241714	501	P2_mut	P2_mut._.Rep1	1522	Intronic	61695	ASTRO
chr9	63258629	63259129	501	P2_mut	P2_mut._.Rep2	1523	Intronic	44280	ASTRO
chr9	63284443	63284943	501	P2_mut	P2_mut._.Rep1	1524	Intronic	18466	ASTRO
chr9	63295639	63296139	501	P2_mut	P2_mut._.Rep1	1525	Intronic	7270	ASTRO
chr9	63345965	63346465	501	P2_mut	P2_mut._.Rep1	1526	Intronic	31636	ASTRO
chr9	63377688	63378188	501	P2_mut	P2_mut._.Rep1	1527	Promoter	85	ASTRO
chr9	63399049	63399549	501	P2_mut	P2_mut._.Rep1	1528	Promoter	54	ASTRO
chr9	63490173	63490673	501	P2_mut	P2_mut._.Rep2	1529	Intronic	44467	ASTRO
chr9	63534875	63535375	501	P2_mut	P2_mut._.Rep1	1530	Intronic	233	ASTRO
chr9	63602341	63602841	501	P2_mut	P2_mut._.Rep2	1531	Promoter	63	ASTRO
chr9	63613105	63613605	501	P2_mut	P2_mut._.Rep1	1532	Intronic	3330	ASTRO
chr9	63632791	63633291	501	P2_mut	P2_mut._.Rep1	1533	Intronic	16354	ASTRO
chr9	63658844	63659344	501	P2_mut	P2_mut._.Rep1	1534	Intronic	42407	ASTRO
chr9	63687686	63688186	501	P2_mut	P2_mut._.Rep1	1535	Intronic	70057	ASTRO
chr9	63716631	63717131	501	P2_mut	P2_mut._.Rep2	1536	Intronic	41112	ASTRO
chr9	63754922	63755422	501	P2_mut	P2_mut._.Rep2	1537	Intronic	2821	ASTRO
chr9	63757970	63758470	501	P2_mut	P2_mut._.Rep1	1538	Promoter	108	ASTRO
chr9	63779675	63780175	501	P2_mut	P2_mut._.Rep2	1539	Distal	21813	ASTRO
chr9	63856362	63856862	501	P2_mut	P2_mut._.Rep1	1540	Distal	98500	ASTRO
chr9	63862511	63863011	501	P2_mut	P2_mut._.Rep2	1541	Distal	104649	ASTRO
chr9	63879834	63880334	501	P2_mut	P2_mut._.Rep1	1542	Distal	121972	ASTRO
chr9	63880456	63880956	501	P2_mut	P2_mut._.Rep1	1543	Distal	122594	ASTRO
chr9	63890606	63891106	501	P2_mut	P2_mut._.Rep1	1544	Distal	131202	ASTRO
chr9	63892494	63892994	501	P2_mut	P2_mut._.Rep2	1545	Distal	129314	ASTRO
chr9	63896258	63896758	501	P2_mut	P2_mut._.Rep1	1546	Distal	125550	ASTRO
chr9	63909489	63909989	501	P2_mut	P2_mut._.Rep1	1547	Distal	112319	ASTRO
chr9	63911858	63912358	501	P2_mut	P2_mut._.Rep1	1548	Distal	109950	ASTRO
chr9	63958249	63958749	501	P2_mut	P2_mut._.Rep1	1549	Intronic	63559	ASTRO
chr9	63959070	63959570	501	P2_mut	P2_mut._.Rep1	1550	Intronic	62738	ASTRO
chr9	63960167	63960667	501	P2_mut	P2_mut._.Rep2	1551	Intronic	61641	ASTRO
chr9	63965469	63965969	501	P2_mut	P2_mut._.Rep1	1552	Intronic	56339	ASTRO
chr9	63968500	63969000	501	P2_mut	P2_mut._.Rep1	1553	Intronic	53308	ASTRO
chr9	63997408	63997908	501	P2_mut	P2_mut._.Rep1	1554	Intronic	24400	ASTRO
chr9	63998055	63998555	501	P2_mut	P2_mut._.Rep1	1555	Intronic	23753	ASTRO
chr9	64016957	64017457	501	P2_mut	P2_mut._.Rep1	1556	Intronic	4851	ASTRO
chr9	64017900	64018400	501	P2_mut	P2_mut._.Rep2	1557	Intronic	3908	ASTRO
chr9	64020113	64020613	501	P2_mut	P2_mut._.Rep1	1558	Exonic	1695	ASTRO
chr9	64021709	64022209	501	P2_mut	P2_mut._.Rep1	1559	Promoter	99	ASTRO
chr9	64022808	64023308	501	P2_mut	P2_mut._.Rep1	1560	Promoter	998	ASTRO
chr9	64066685	64067185	501	P2_mut	P2_mut._.Rep1	1561	Distal	13825	ASTRO
chr9	64084225	64084725	501	P2_mut	P2_mut._.Rep2	1562	Intronic	3713	ASTRO
chr9	64085067	64085567	501	P2_mut	P2_mut._.Rep1	1563	Intronic	4555	ASTRO
chr9	64087408	64087908	501	P2_mut	P2_mut._.Rep1	1564	Intronic	6896	ASTRO
chr9	64172476	64172976	501	P2_mut	P2_mut._.Rep1	1565	Promoter	204	ASTRO
chr9	64173135	64173635	501	P2_mut	P2_mut._.Rep1	1566	Promoter	1	ASTRO
chr9	64179037	64179537	501	P2_mut	P2_mut._.Rep1	1567	Promoter	9	ASTRO
chr9	64281320	64281820	501	P2_mut	P2_mut._.Rep1	1568	Promoter	14	ASTRO
chr9	64340290	64340790	501	P2_mut	P2_mut._.Rep1	1569	Intronic	82	ASTRO
chr9	64347374	64347874	501	P2_mut	P2_mut._.Rep2	1570	Distal	6366	ASTRO
chr9	64376365	64376865	501	P2_mut	P2_mut._.Rep2	1571	Distal	9010	ASTRO
chr9	64383363	64383863	501	P2_mut	P2_mut._.Rep1	1572	Distal	2012	ASTRO
chr9	64386933	64387433	501	P2_mut	P2_mut._.Rep1	1573	Intronic	1556	ASTRO
chr9	64445835	64446335	501	P2_mut	P2_mut._.Rep2	1574	Intronic	55437	ASTRO
chr9	64447468	64447968	501	P2_mut	P2_mut._.Rep2	1575	Intronic	53804	ASTRO
chr9	64466518	64467018	501	P2_mut	P2_mut._.Rep2	1576	Intronic	34754	ASTRO
chr9	64474075	64474575	501	P2_mut	P2_mut._.Rep2	1577	Intronic	27197	ASTRO
chr9	64475925	64476425	501	P2_mut	P2_mut._.Rep1	1578	Intronic	25347	ASTRO
chr9	64494632	64495132	501	P2_mut	P2_mut._.Rep2	1579	Intronic	6640	ASTRO
chr9	64498867	64499367	501	P2_mut	P2_mut._.Rep1	1580	Intronic	2405	ASTRO
chr9	64506377	64506877	501	P2_mut	P2_mut._.Rep1	1581	Intronic	5103	ASTRO
chr9	64514825	64515325	501	P2_mut	P2_mut._.Rep1	1582	Intronic	13551	ASTRO
chr9	64533359	64533859	501	P2_mut	P2_mut._.Rep1	1583	Intronic	32085	ASTRO
chr9	64543034	64543534	501	P2_mut	P2_mut._.Rep2	1584	Intronic	41760	ASTRO
chr9	64555666	64556166	501	P2_mut	P2_mut._.Rep1	1585	Intronic	54392	ASTRO
chr9	64604063	64604563	501	P2_mut	P2_mut._.Rep1	1586	Intronic	82049	ASTRO
chr9	64605672	64606172	501	P2_mut	P2_mut._.Rep1	1587	Intronic	80440	ASTRO
chr9	64609680	64610180	501	P2_mut	P2_mut._.Rep2	1588	Intronic	76432	ASTRO
chr9	64611745	64612245	501	P2_mut	P2_mut._.Rep1	1589	Intronic	74367	ASTRO
chr9	64612289	64612789	501	P2_mut	P2_mut._.Rep1	1590	Intronic	73823	ASTRO
chr9	64636003	64636503	501	P2_mut	P2_mut._.Rep1	1591	Intronic	50109	ASTRO
chr9	64691112	64691612	501	P2_mut	P2_mut._.Rep1	1592	Intronic	2398	ASTRO
chr9	64736791	64737291	501	P2_mut	P2_mut._.Rep1	1593	Intronic	714	ASTRO
chr9	64737500	64738000	501	P2_mut	P2_mut._.Rep1	1594	Promoter	5	ASTRO
chr9	64774481	64774981	501	P2_mut	P2_mut._.Rep1	1595	Distal	36279	ASTRO
chr9	64811015	64811515	501	P2_mut	P2_mut._.Rep1	1596	Intronic	74	ASTRO
chr9	64811770	64812270	501	P2_mut	P2_mut._.Rep1	1597	Intronic	679	ASTRO
chr9	64960587	64961087	501	P2_mut	P2_mut._.Rep1	1598	Promoter	4	ASTRO
chr9	65015763	65016263	501	P2_mut	P2_mut._.Rep1	1599	Intronic	5703	ASTRO
chr9	65016553	65017053	501	P2_mut	P2_mut._.Rep1	1600	Intronic	4913	ASTRO
chr9	65020964	65021464	501	P2_mut	P2_mut._.Rep1	1601	Intronic	502	ASTRO
chr9	65021477	65021977	501	P2_mut	P2_mut._.Rep1	1602	Promoter	9	ASTRO
chr9	65032132	65032632	501	P2_mut	P2_mut._.Rep1	1603	Promoter	75	ASTRO
chr9	65087422	65087922	501	P2_mut	P2_mut._.Rep1	1604	Distal	13273	ASTRO
chr9	65101200	65101700	501	P2_mut	P2_mut._.Rep1	1605	Intronic	35	ASTRO
chr9	65102409	65102909	501	P2_mut	P2_mut._.Rep1	1606	Intronic	1172	ASTRO
chr9	65103170	65103670	501	P2_mut	P2_mut._.Rep1	1607	Intronic	1933	ASTRO
chr9	65109335	65109835	501	P2_mut	P2_mut._.Rep1	1608	Intronic	8098	ASTRO
chr9	65120874	65121374	501	P2_mut	P2_mut._.Rep1	1609	Intronic	19637	ASTRO
chr9	65123774	65124274	501	P2_mut	P2_mut._.Rep1	1610	Exonic	17164	ASTRO
chr9	65133718	65134218	501	P2_mut	P2_mut._.Rep1	1611	Intronic	7220	ASTRO
chr9	65140900	65141400	501	P2_mut	P2_mut._.Rep1	1612	Promoter	38	ASTRO
chr9	65141879	65142379	501	P2_mut	P2_mut._.Rep1	1613	Intronic	939	ASTRO
chr9	65162736	65163236	501	P2_mut	P2_mut._.Rep1	1614	Intronic	21796	ASTRO
chr9	65175141	65175641	501	P2_mut	P2_mut._.Rep1	1615	Intronic	26449	ASTRO
chr9	65175948	65176448	501	P2_mut	P2_mut._.Rep1	1616	Intronic	25642	ASTRO
chr9	65176668	65177168	501	P2_mut	P2_mut._.Rep1	1617	Intronic	24922	ASTRO
chr9	65178816	65179316	501	P2_mut	P2_mut._.Rep2	1618	Intronic	22774	ASTRO
chr9	65188563	65189063	501	P2_mut	P2_mut._.Rep1	1619	Distal	13027	ASTRO
chr9	65195846	65196346	501	P2_mut	P2_mut._.Rep1	1620	Distal	5744	ASTRO
chr9	65196677	65197177	501	P2_mut	P2_mut._.Rep1	1621	Distal	4913	ASTRO
chr9	65201144	65201644	501	P2_mut	P2_mut._.Rep1	1622	Distal	446	ASTRO
chr9	65201821	65202321	501	P2_mut	P2_mut._.Rep1	1623	Distal	229	ASTRO
chr9	65214804	65215304	501	P2_mut	P2_mut._.Rep2	1624	Intronic	92	ASTRO
chr9	65237580	65238080	501	P2_mut	P2_mut._.Rep2	1625	Intronic	22682	ASTRO
chr9	65267647	65268147	501	P2_mut	P2_mut._.Rep1	1626	Intronic	2083	ASTRO
chr9	65281579	65282079	501	P2_mut	P2_mut._.Rep1	1627	Distal	12430	ASTRO
chr9	65345807	65346307	501	P2_mut	P2_mut._.Rep1	1628	Promoter	10	ASTRO
chr9	65346464	65346964	501	P2_mut	P2_mut._.Rep2	1629	Exonic	645	ASTRO
chr9	65375490	65375990	501	P2_mut	P2_mut._.Rep1	1630	Intronic	14679	ASTRO
chr9	65392907	65393407	501	P2_mut	P2_mut._.Rep2	1631	Promoter	1504	ASTRO
chr9	65398227	65398727	501	P2_mut	P2_mut._.Rep1	1632	Promoter	10	ASTRO
chr9	65435524	65436024	501	P2_mut	P2_mut._.Rep1	1633	Promoter	7	ASTRO
chr9	65460661	65461161	501	P2_mut	P2_mut._.Rep1	1634	Promoter	25	ASTRO
chr9	65523880	65524380	501	P2_mut	P2_mut._.Rep1	1635	Distal	5675	ASTRO
chr9	65545899	65546399	501	P2_mut	P2_mut._.Rep1	1636	Distal	7827	ASTRO
chr9	65546466	65546966	501	P2_mut	P2_mut._.Rep1	1637	Distal	7260	ASTRO
chr9	65561036	65561536	501	P2_mut	P2_mut._.Rep1	1638	Intronic	6271	ASTRO
chr9	65561949	65562449	501	P2_mut	P2_mut._.Rep1	1639	Intronic	7184	ASTRO
chr9	65576864	65577364	501	P2_mut	P2_mut._.Rep1	1640	Intronic	13	ASTRO
chr9	65579961	65580461	501	P2_mut	P2_mut._.Rep1	1641	Promoter	123	ASTRO
chr9	65586860	65587360	501	P2_mut	P2_mut._.Rep1	1642	Promoter	49	ASTRO
chr9	65630203	65630703	501	P2_mut	P2_mut._.Rep1	1643	Intronic	128	ASTRO
chr9	65630756	65631256	501	P2_mut	P2_mut._.Rep1	1644	Intronic	423	ASTRO
chr9	65676263	65676763	501	P2_mut	P2_mut._.Rep1	1645	Promoter	34	ASTRO
chr9	65724511	65725011	501	P2_mut	P2_mut._.Rep1	1646	Intronic	38487	ASTRO
chr9	65744248	65744748	501	P2_mut	P2_mut._.Rep1	1647	Intronic	50996	ASTRO
chr9	65777040	65777540	501	P2_mut	P2_mut._.Rep2	1648	Intronic	18204	ASTRO
chr9	65818406	65818906	501	P2_mut	P2_mut._.Rep2	1649	Intronic	8907	ASTRO
chr9	65825982	65826482	501	P2_mut	P2_mut._.Rep2	1650	Intronic	1331	ASTRO
chr9	65826483	65826983	501	P2_mut	P2_mut._.Rep2	1651	Intronic	830	ASTRO
chr9	65827499	65827999	501	P2_mut	P2_mut._.Rep1	1652	Promoter	184	ASTRO
chr9	65833180	65833680	501	P2_mut	P2_mut._.Rep1	1653	Exonic	5865	ASTRO
chr9	65834954	65835454	501	P2_mut	P2_mut._.Rep1	1654	Intronic	7639	ASTRO
chr9	65909394	65909894	501	P2_mut	P2_mut._.Rep1	1655	Promoter	204	ASTRO
chr9	66059904	66060404	501	P2_mut	P2_mut._.Rep2	1656	Promoter	14	ASTRO
chr9	66078476	66078976	501	P2_mut	P2_mut._.Rep1	1657	Distal	8994	ASTRO
chr9	66090449	66090949	501	P2_mut	P2_mut._.Rep2	1658	Exonic	20967	ASTRO
chr9	66110581	66111081	501	P2_mut	P2_mut._.Rep1	1659	Intronic	14054	ASTRO
chr9	66124680	66125180	501	P2_mut	P2_mut._.Rep1	1660	Promoter	43	ASTRO
chr9	66126369	66126869	501	P2_mut	P2_mut._.Rep1	1661	Promoter	7	ASTRO
chr9	66157947	66158447	501	P2_mut	P2_mut._.Rep1	1662	Promoter	28	ASTRO
chr9	66205662	66206162	501	P2_mut	P2_mut._.Rep1	1663	Intronic	47685	ASTRO
chr9	66240900	66241400	501	P2_mut	P2_mut._.Rep1	1664	Intronic	82923	ASTRO
chr9	66275618	66276118	501	P2_mut	P2_mut._.Rep1	1665	Distal	74581	ASTRO
chr9	66305438	66305938	501	P2_mut	P2_mut._.Rep2	1666	Distal	44761	ASTRO
chr9	66350170	66350670	501	P2_mut	P2_mut._.Rep1	1667	Promoter	29	ASTRO
chr9	66505918	66506418	501	P2_mut	P2_mut._.Rep1	1668	Exonic	5913	ASTRO
chr9	66510917	66511417	501	P2_mut	P2_mut._.Rep1	1669	Exonic	3425	ASTRO
chr9	66511579	66512079	501	P2_mut	P2_mut._.Rep1	1670	Exonic	2763	ASTRO
chr9	66512277	66512777	501	P2_mut	P2_mut._.Rep1	1671	Intronic	2065	ASTRO
chr9	66592026	66592526	501	P2_mut	P2_mut._.Rep1	1672	Intronic	838	ASTRO
chr9	66592859	66593359	501	P2_mut	P2_mut._.Rep1	1673	Promoter	5	ASTRO
chr9	66611665	66612165	501	P2_mut	P2_mut._.Rep1	1674	Distal	17957	ASTRO
chr9	66646175	66646675	501	P2_mut	P2_mut._.Rep1	1675	Distal	52467	ASTRO
chr9	66651180	66651680	501	P2_mut	P2_mut._.Rep1	1676	Distal	57472	ASTRO
chr9	66713550	66714050	501	P2_mut	P2_mut._.Rep1	1677	Exonic	70	ASTRO
chr9	66795200	66795700	501	P2_mut	P2_mut._.Rep2	1678	Promoter	26	ASTRO
chr9	66834612	66835112	501	P2_mut	P2_mut._.Rep1	1679	Promoter	155	ASTRO
chr9	66863383	66863883	501	P2_mut	P2_mut._.Rep1	1680	Intronic	3642	ASTRO
chr9	66887374	66887874	501	P2_mut	P2_mut._.Rep1	1681	Intronic	669	ASTRO
chr9	66888123	66888623	501	P2_mut	P2_mut._.Rep1	1682	Intronic	1418	ASTRO
chr9	66888629	66889129	501	P2_mut	P2_mut._.Rep1	1683	Intronic	1924	ASTRO
chr9	66902839	66903339	501	P2_mut	P2_mut._.Rep1	1684	Intronic	16134	ASTRO
chr9	66919489	66919989	501	P2_mut	P2_mut._.Rep1	1685	Promoter	33	ASTRO
chr9	66933844	66934344	501	P2_mut	P2_mut._.Rep1	1686	Distal	11981	ASTRO
chr9	66937399	66937899	501	P2_mut	P2_mut._.Rep2	1687	Distal	8426	ASTRO
chr9	66945791	66946291	501	P2_mut	P2_mut._.Rep1	1688	Promoter	34	ASTRO
chr9	66946476	66946976	501	P2_mut	P2_mut._.Rep1	1689	Intronic	649	ASTRO
chr9	66974646	66975146	501	P2_mut	P2_mut._.Rep1	1690	Intronic	587	ASTRO
chr9	66975193	66975693	501	P2_mut	P2_mut._.Rep1	1691	Promoter	40	ASTRO
chr9	67001048	67001548	501	P2_mut	P2_mut._.Rep1	1692	Distal	25813	ASTRO
chr9	67041423	67041923	501	P2_mut	P2_mut._.Rep1	1693	Intronic	2197	ASTRO
chr9	67041963	67042463	501	P2_mut	P2_mut._.Rep1	1694	Intronic	1657	ASTRO
chr9	67043697	67044197	501	P2_mut	P2_mut._.Rep1	1695	Intronic	75	ASTRO
chr9	67049057	67049557	501	P2_mut	P2_mut._.Rep1	1696	Promoter	93	ASTRO
chr9	67058339	67058839	501	P2_mut	P2_mut._.Rep1	1697	Distal	9375	ASTRO
chr9	67102529	67103029	501	P2_mut	P2_mut._.Rep1	1698	Distal	30781	ASTRO
chr9	67112062	67112562	501	P2_mut	P2_mut._.Rep1	1699	Distal	21248	ASTRO
chr9	67265472	67265972	501	P2_mut	P2_mut._.Rep1	1700	Intronic	3626	ASTRO
chr9	67315299	67315799	501	P2_mut	P2_mut._.Rep1	1701	Intronic	15100	ASTRO
chr9	67426437	67426937	501	P2_mut	P2_mut._.Rep1	1702	Intronic	2115	ASTRO
chr9	67435432	67435932	501	P2_mut	P2_mut._.Rep2	1703	Intronic	6878	ASTRO
chr9	67495219	67495719	501	P2_mut	P2_mut._.Rep2	1704	Intronic	43933	ASTRO
chr9	67496309	67496809	501	P2_mut	P2_mut._.Rep1	1705	Intronic	42843	ASTRO
chr9	67527709	67528209	501	P2_mut	P2_mut._.Rep2	1706	Intronic	11443	ASTRO
chr9	67573150	67573650	501	P2_mut	P2_mut._.Rep1	1707	Distal	13696	ASTRO
chr9	67617555	67618055	501	P2_mut	P2_mut._.Rep1	1708	Distal	58101	ASTRO
chr9	67632662	67633162	501	P2_mut	P2_mut._.Rep1	1709	Distal	60711	ASTRO
chr9	67633810	67634310	501	P2_mut	P2_mut._.Rep1	1710	Distal	59563	ASTRO
chr9	67682774	67683274	501	P2_mut	P2_mut._.Rep1	1711	Distal	10599	ASTRO
chr9	67683295	67683795	501	P2_mut	P2_mut._.Rep1	1712	Distal	10078	ASTRO
chr9	67697952	67698452	501	P2_mut	P2_mut._.Rep1	1713	Distal	45	ASTRO
chr9	67718552	67719052	501	P2_mut	P2_mut._.Rep1	1714	Distal	45	ASTRO
chr9	67758557	67759057	501	P2_mut	P2_mut._.Rep1	1715	Promoter	271	ASTRO
chr9	67760000	67760500	501	P2_mut	P2_mut._.Rep1	1716	Exonic	525	ASTRO
chr9	67830979	67831479	501	P2_mut	P2_mut._.Rep1	1717	Exonic	529	ASTRO
chr9	67840081	67840581	501	P2_mut	P2_mut._.Rep2	1718	Promoter	64	ASTRO
chr9	67937252	67937752	501	P2_mut	P2_mut._.Rep1	1719	Intronic	16221	ASTRO
chr9	68016494	68016994	501	P2_mut	P2_mut._.Rep1	1720	Distal	8969	ASTRO
chr9	68038148	68038648	501	P2_mut	P2_mut._.Rep2	1721	Distal	12683	ASTRO
chr9	68131232	68131732	501	P2_mut	P2_mut._.Rep1	1722	Distal	53188	ASTRO
chr9	68135757	68136257	501	P2_mut	P2_mut._.Rep1	1723	Distal	48663	ASTRO
chr9	68239518	68240018	501	P2_mut	P2_mut._.Rep1	1724	Distal	54986	ASTRO
chr9	68268628	68269128	501	P2_mut	P2_mut._.Rep2	1725	Distal	84096	ASTRO
chr9	68653459	68653959	501	P2_mut	P2_mut._.Rep1	1726	Promoter	76	ASTRO
chr9	68654529	68655029	501	P2_mut	P2_mut._.Rep1	1727	Intronic	992	ASTRO
chr9	68655082	68655582	501	P2_mut	P2_mut._.Rep1	1728	Intronic	1545	ASTRO
chr9	68679718	68680218	501	P2_mut	P2_mut._.Rep1	1729	Intronic	26181	ASTRO
chr9	68683818	68684318	501	P2_mut	P2_mut._.Rep2	1730	Intronic	30281	ASTRO
chr9	68880185	68880685	501	P2_mut	P2_mut._.Rep1	1731	Intronic	115088	ASTRO
chr9	68881865	68882365	501	P2_mut	P2_mut._.Rep1	1732	Intronic	116768	ASTRO
chr9	68888817	68889317	501	P2_mut	P2_mut._.Rep1	1733	Intronic	123720	ASTRO
chr9	68916723	68917223	501	P2_mut	P2_mut._.Rep2	1734	Intronic	151626	ASTRO
chr9	68941053	68941553	501	P2_mut	P2_mut._.Rep1	1735	Intronic	175956	ASTRO
chr9	68941608	68942108	501	P2_mut	P2_mut._.Rep1	1736	Intronic	176511	ASTRO
chr9	69084959	69085459	501	P2_mut	P2_mut._.Rep2	1737	Intronic	110865	ASTRO
chr9	69092058	69092558	501	P2_mut	P2_mut._.Rep1	1738	Intronic	103766	ASTRO
chr9	69234544	69235044	501	P2_mut	P2_mut._.Rep1	1739	Intronic	38718	ASTRO
chr9	69259316	69259816	501	P2_mut	P2_mut._.Rep1	1740	Intronic	30274	ASTRO
chr9	69259845	69260345	501	P2_mut	P2_mut._.Rep1	1741	Intronic	29745	ASTRO
chr9	69272880	69273380	501	P2_mut	P2_mut._.Rep1	1742	Intronic	16710	ASTRO
chr9	69289602	69290102	501	P2_mut	P2_mut._.Rep1	1743	Exonic	10	ASTRO
chr9	69301337	69301837	501	P2_mut	P2_mut._.Rep1	1744	Intronic	11745	ASTRO
chr9	69301874	69302374	501	P2_mut	P2_mut._.Rep1	1745	Intronic	12282	ASTRO
chr9	69397713	69398213	501	P2_mut	P2_mut._.Rep2	1746	Promoter	34	ASTRO
chr9	69431823	69432323	501	P2_mut	P2_mut._.Rep1	1747	Exonic	8091	ASTRO
chr9	69453328	69453828	501	P2_mut	P2_mut._.Rep1	1748	Promoter	104	ASTRO
chr9	69455546	69456046	501	P2_mut	P2_mut._.Rep1	1749	Promoter	1147	ASTRO
chr9	69458150	69458650	501	P2_mut	P2_mut._.Rep1	1750	Intronic	1455	ASTRO
chr9	69470333	69470833	501	P2_mut	P2_mut._.Rep1	1751	Intronic	7881	ASTRO
chr9	69477406	69477906	501	P2_mut	P2_mut._.Rep1	1752	Intronic	808	ASTRO
chr9	69502451	69502951	501	P2_mut	P2_mut._.Rep1	1753	Distal	24235	ASTRO
chr9	69517460	69517960	501	P2_mut	P2_mut._.Rep1	1754	Distal	39244	ASTRO
chr9	69687359	69687859	501	P2_mut	P2_mut._.Rep1	1755	Distal	71130	ASTRO
chr9	69844720	69845220	501	P2_mut	P2_mut._.Rep1	1756	Distal	83354	ASTRO
chr9	69846311	69846811	501	P2_mut	P2_mut._.Rep2	1757	Distal	84945	ASTRO
chr9	69989161	69989661	501	P2_mut	P2_mut._.Rep1	1758	Promoter	54	ASTRO
chr9	70012286	70012786	501	P2_mut	P2_mut._.Rep1	1759	Promoter	11	ASTRO
chr9	70049481	70049981	501	P2_mut	P2_mut._.Rep1	1760	Distal	11642	ASTRO
chr9	70088210	70088710	501	P2_mut	P2_mut._.Rep1	1761	Distal	50371	ASTRO
chr9	70111914	70112414	501	P2_mut	P2_mut._.Rep1	1762	Intronic	29392	ASTRO
chr9	70141286	70141786	501	P2_mut	P2_mut._.Rep1	1763	Promoter	20	ASTRO
chr9	70207052	70207552	501	P2_mut	P2_mut._.Rep1	1764	Promoter	47	ASTRO
chr9	70250145	70250645	501	P2_mut	P2_mut._.Rep1	1765	Intronic	43044	ASTRO
chr9	70269286	70269786	501	P2_mut	P2_mut._.Rep1	1766	Intronic	62185	ASTRO
chr9	70271020	70271520	501	P2_mut	P2_mut._.Rep1	1767	Intronic	63919	ASTRO
chr9	70298036	70298536	501	P2_mut	P2_mut._.Rep1	1768	Intronic	90935	ASTRO
chr9	70392453	70392953	501	P2_mut	P2_mut._.Rep1	1769	Intronic	13049	ASTRO
chr9	70502901	70503401	501	P2_mut	P2_mut._.Rep1	1770	Exonic	202	ASTRO
chr9	70503541	70504041	501	P2_mut	P2_mut._.Rep1	1771	Promoter	65	ASTRO
chr9	70542484	70542984	501	P2_mut	P2_mut._.Rep1	1772	Promoter	43	ASTRO
chr9	70656979	70657479	501	P2_mut	P2_mut._.Rep1	1773	Promoter	54	ASTRO
chr9	70678654	70679154	501	P2_mut	P2_mut._.Rep1	1774	Promoter	77	ASTRO
chr9	70847749	70848249	501	P2_mut	P2_mut._.Rep1	1775	Intronic	86808	ASTRO
chr9	70848366	70848866	501	P2_mut	P2_mut._.Rep1	1776	Intronic	86191	ASTRO
chr9	70990839	70991339	501	P2_mut	P2_mut._.Rep2	1777	Distal	38867	ASTRO
chr9	71166933	71167433	501	P2_mut	P2_mut._.Rep1	1778	Promoter	449	ASTRO
chr9	71188937	71189437	501	P2_mut	P2_mut._.Rep1	1779	Intronic	20410	ASTRO
chr9	71485717	71486217	501	P2_mut	P2_mut._.Rep1	1780	Promoter	15	ASTRO
chr9	71543763	71544263	501	P2_mut	P2_mut._.Rep1	1781	Intronic	48346	ASTRO
chr9	71579058	71579558	501	P2_mut	P2_mut._.Rep2	1782	Intronic	13051	ASTRO
chr9	71592119	71592619	501	P2_mut	P2_mut._.Rep1	1783	Promoter	8	ASTRO
chr9	71616123	71616623	501	P2_mut	P2_mut._.Rep1	1784	Distal	14735	ASTRO
chr9	71628249	71628749	501	P2_mut	P2_mut._.Rep1	1785	Exonic	2609	ASTRO
chr9	71728820	71729320	501	P2_mut	P2_mut._.Rep1	1786	Intronic	2987	ASTRO
chr9	71737196	71737696	501	P2_mut	P2_mut._.Rep1	1787	Intronic	11363	ASTRO
chr9	71749857	71750357	501	P2_mut	P2_mut._.Rep1	1788	Intronic	21494	ASTRO
chr9	71826054	71826554	501	P2_mut	P2_mut._.Rep1	1789	Distal	43474	ASTRO
chr9	71897351	71897851	501	P2_mut	P2_mut._.Rep1	1790	Intronic	1504	ASTRO
chr9	71976133	71976633	501	P2_mut	P2_mut._.Rep2	1791	Intronic	80286	ASTRO
chr9	72110940	72111440	501	P2_mut	P2_mut._.Rep1	1792	Exonic	10	ASTRO
chr9	72111631	72112131	501	P2_mut	P2_mut._.Rep1	1793	Promoter	61	ASTRO
chr9	72132965	72133465	501	P2_mut	P2_mut._.Rep1	1794	Distal	21395	ASTRO
chr9	72133497	72133997	501	P2_mut	P2_mut._.Rep1	1795	Distal	21927	ASTRO
chr9	72155367	72155867	501	P2_mut	P2_mut._.Rep1	1796	Distal	14509	ASTRO
chr9	72183846	72184346	501	P2_mut	P2_mut._.Rep2	1797	Distal	13968	ASTRO
chr9	72192063	72192563	501	P2_mut	P2_mut._.Rep1	1798	Distal	22185	ASTRO
chr9	72274686	72275186	501	P2_mut	P2_mut._.Rep1	1799	Promoter	47	ASTRO
chr9	72408227	72408727	501	P2_mut	P2_mut._.Rep1	1800	Distal	1465	ASTRO
chr9	72438217	72438717	501	P2_mut	P2_mut._.Rep1	1801	Promoter	61	ASTRO
chr9	72458211	72458711	501	P2_mut	P2_mut._.Rep1	1802	Exonic	19931	ASTRO
chr9	72491128	72491628	501	P2_mut	P2_mut._.Rep1	1803	Intronic	577	ASTRO
chr9	72530697	72531197	501	P2_mut	P2_mut._.Rep1	1804	Promoter	910	ASTRO
chr9	72531363	72531863	501	P2_mut	P2_mut._.Rep1	1805	Promoter	244	ASTRO
chr9	72531961	72532461	501	P2_mut	P2_mut._.Rep1	1806	Promoter	28	ASTRO
chr9	72532613	72533113	501	P2_mut	P2_mut._.Rep1	1807	Promoter	570	ASTRO
chr9	72635118	72635618	501	P2_mut	P2_mut._.Rep2	1808	Distal	25063	ASTRO
chr9	72639883	72640383	501	P2_mut	P2_mut._.Rep1	1809	Distal	22213	ASTRO
chr9	72640580	72641080	501	P2_mut	P2_mut._.Rep2	1810	Distal	21516	ASTRO
chr9	72644508	72645008	501	P2_mut	P2_mut._.Rep1	1811	Distal	17588	ASTRO
chr9	72652894	72653394	501	P2_mut	P2_mut._.Rep1	1812	Distal	9202	ASTRO
chr9	72654871	72655371	501	P2_mut	P2_mut._.Rep2	1813	Distal	7225	ASTRO
chr9	72662081	72662581	501	P2_mut	P2_mut._.Rep1	1814	Promoter	15	ASTRO
chr9	72663068	72663568	501	P2_mut	P2_mut._.Rep1	1815	Intronic	970	ASTRO
chr9	72664575	72665075	501	P2_mut	P2_mut._.Rep1	1816	Intronic	2477	ASTRO
chr9	72672306	72672806	501	P2_mut	P2_mut._.Rep1	1817	Intronic	2603	ASTRO
chr9	72763077	72763577	501	P2_mut	P2_mut._.Rep2	1818	Distal	43946	ASTRO
chr9	72790355	72790855	501	P2_mut	P2_mut._.Rep1	1819	Distal	16668	ASTRO
chr9	72806665	72807165	501	P2_mut	P2_mut._.Rep1	1820	Promoter	358	ASTRO
chr9	72807343	72807843	501	P2_mut	P2_mut._.Rep1	1821	Intronic	318	ASTRO
chr9	72881263	72881763	501	P2_mut	P2_mut._.Rep1	1822	Intronic	44136	ASTRO
chr9	72924485	72924985	501	P2_mut	P2_mut._.Rep1	1823	Promoter	914	ASTRO
chr9	72925317	72925817	501	P2_mut	P2_mut._.Rep1	1824	Promoter	82	ASTRO
chr9	73113159	73113659	501	P2_mut	P2_mut._.Rep1	1825	Promoter	59	ASTRO
chr9	73162849	73163349	501	P2_mut	P2_mut._.Rep1	1826	Distal	49629	ASTRO
chr9	73562976	73563476	501	P2_mut	P2_mut._.Rep1	1827	Intronic	370340	ASTRO
chr9	73566184	73566684	501	P2_mut	P2_mut._.Rep1	1828	Intronic	367132	ASTRO
chr9	73566808	73567308	501	P2_mut	P2_mut._.Rep1	1829	Intronic	366508	ASTRO
chr9	73725712	73726212	501	P2_mut	P2_mut._.Rep1	1830	Intronic	207604	ASTRO
chr9	73726215	73726715	501	P2_mut	P2_mut._.Rep1	1831	Intronic	207101	ASTRO
chr9	73883008	73883508	501	P2_mut	P2_mut._.Rep1	1832	Intronic	50308	ASTRO
chr9	73934749	73935249	501	P2_mut	P2_mut._.Rep1	1833	Promoter	1431	ASTRO
chr9	73982850	73983350	501	P2_mut	P2_mut._.Rep1	1834	Distal	14133	ASTRO
chr9	74056566	74057066	501	P2_mut	P2_mut._.Rep2	1835	Distal	53517	ASTRO
chr9	74194795	74195295	501	P2_mut	P2_mut._.Rep2	1836	Intronic	84710	ASTRO
chr9	74228287	74228787	501	P2_mut	P2_mut._.Rep1	1837	Intronic	118202	ASTRO
chr9	74277688	74278188	501	P2_mut	P2_mut._.Rep1	1838	Intronic	167603	ASTRO
chr9	74331150	74331650	501	P2_mut	P2_mut._.Rep1	1839	Distal	221065	ASTRO
chr9	74345073	74345573	501	P2_mut	P2_mut._.Rep2	1840	Distal	234988	ASTRO
chr9	74861580	74862080	501	P2_mut	P2_mut._.Rep1	1841	Promoter	90	ASTRO
chr9	74904818	74905318	501	P2_mut	P2_mut._.Rep1	1842	Distal	43146	ASTRO
chr9	74925183	74925683	501	P2_mut	P2_mut._.Rep1	1843	Distal	27450	ASTRO
chr9	74952655	74953155	501	P2_mut	P2_mut._.Rep1	1844	Promoter	20	ASTRO
chr9	74961056	74961556	501	P2_mut	P2_mut._.Rep1	1845	Intronic	8252	ASTRO
chr9	74974748	74975248	501	P2_mut	P2_mut._.Rep1	1846	Intronic	1112	ASTRO
chr9	74975859	74976359	501	P2_mut	P2_mut._.Rep1	1847	Intronic	1	ASTRO
chr9	75071199	75071699	501	P2_mut	P2_mut._.Rep1	1848	Exonic	242	ASTRO
chr9	75071812	75072312	501	P2_mut	P2_mut._.Rep1	1849	Intronic	855	ASTRO
chr9	75085206	75085706	501	P2_mut	P2_mut._.Rep2	1850	Intronic	14249	ASTRO
chr9	75313887	75314387	501	P2_mut	P2_mut._.Rep2	1851	Exonic	68	ASTRO
chr9	75314474	75314974	501	P2_mut	P2_mut._.Rep1	1852	Intronic	146	ASTRO
chr9	75409823	75410323	501	P2_mut	P2_mut._.Rep1	1853	Promoter	56	ASTRO
chr9	75440682	75441182	501	P2_mut	P2_mut._.Rep1	1854	Promoter	591	ASTRO
chr9	75441246	75441746	501	P2_mut	P2_mut._.Rep1	1855	Promoter	27	ASTRO
chr9	75559403	75559903	501	P2_mut	P2_mut._.Rep1	1856	Promoter	3	ASTRO
chr9	75599289	75599789	501	P2_mut	P2_mut._.Rep1	1857	Intronic	405	ASTRO
chr9	75610937	75611437	501	P2_mut	P2_mut._.Rep1	1858	Exonic	137	ASTRO
chr9	75625500	75626000	501	P2_mut	P2_mut._.Rep1	1859	Promoter	17	ASTRO
chr9	75665359	75665859	501	P2_mut	P2_mut._.Rep2	1860	Intronic	18446	ASTRO
chr9	75683803	75684303	501	P2_mut	P2_mut._.Rep1	1861	Promoter	2	ASTRO
chr9	76000916	76001416	501	P2_mut	P2_mut._.Rep1	1862	Distal	13810	ASTRO
chr9	76015831	76016331	501	P2_mut	P2_mut._.Rep2	1863	Intronic	1103	ASTRO
chr9	76024381	76024881	501	P2_mut	P2_mut._.Rep1	1864	Intronic	9653	ASTRO
chr9	76043374	76043874	501	P2_mut	P2_mut._.Rep1	1865	Intronic	28646	ASTRO
chr9	76138345	76138845	501	P2_mut	P2_mut._.Rep1	1866	Distal	75061	ASTRO
chr9	76322915	76323415	501	P2_mut	P2_mut._.Rep2	1867	Intronic	412	ASTRO
chr9	77251996	77252496	501	P2_mut	P2_mut._.Rep1	1868	Intronic	95623	ASTRO
chr9	77276707	77277207	501	P2_mut	P2_mut._.Rep1	1869	Intronic	70912	ASTRO
chr9	77302348	77302848	501	P2_mut	P2_mut._.Rep1	1870	Intronic	45271	ASTRO
chr9	77478468	77478968	501	P2_mut	P2_mut._.Rep1	1871	Intronic	65340	ASTRO
chr9	77496401	77496901	501	P2_mut	P2_mut._.Rep1	1872	Intronic	47407	ASTRO
chr9	77501806	77502306	501	P2_mut	P2_mut._.Rep1	1873	Intronic	42002	ASTRO
chr9	77502330	77502830	501	P2_mut	P2_mut._.Rep1	1874	Intronic	41478	ASTRO
chr9	77503014	77503514	501	P2_mut	P2_mut._.Rep1	1875	Intronic	40794	ASTRO
chr9	77543661	77544161	501	P2_mut	P2_mut._.Rep1	1876	Intronic	147	ASTRO
chr9	77544664	77545164	501	P2_mut	P2_mut._.Rep1	1877	Promoter	61	ASTRO
chr9	77587312	77587812	501	P2_mut	P2_mut._.Rep1	1878	Distal	42709	ASTRO
chr9	77596343	77596843	501	P2_mut	P2_mut._.Rep1	1879	Distal	40138	ASTRO
chr9	77620444	77620944	501	P2_mut	P2_mut._.Rep1	1880	Distal	16037	ASTRO
chr9	77622830	77623330	501	P2_mut	P2_mut._.Rep1	1881	Distal	13651	ASTRO
chr9	77655306	77655806	501	P2_mut	P2_mut._.Rep2	1882	Exonic	18823	ASTRO
chr9	77663042	77663542	501	P2_mut	P2_mut._.Rep2	1883	Distal	26559	ASTRO
chr9	77750564	77751064	501	P2_mut	P2_mut._.Rep1	1884	Distal	3720	ASTRO
chr9	77754277	77754777	501	P2_mut	P2_mut._.Rep1	1885	Promoter	7	ASTRO
chr9	77754789	77755289	501	P2_mut	P2_mut._.Rep1	1886	Intronic	503	ASTRO
chr9	77806308	77806808	501	P2_mut	P2_mut._.Rep1	1887	Distal	52022	ASTRO
chr9	77806994	77807494	501	P2_mut	P2_mut._.Rep1	1888	Distal	52708	ASTRO
chr9	77910491	77910991	501	P2_mut	P2_mut._.Rep1	1889	Distal	6623	ASTRO
chr9	77917100	77917600	501	P2_mut	P2_mut._.Rep1	1890	Promoter	14	ASTRO
chr9	77950479	77950979	501	P2_mut	P2_mut._.Rep2	1891	Intronic	33363	ASTRO
chr9	77952943	77953443	501	P2_mut	P2_mut._.Rep1	1892	Intronic	35827	ASTRO
chr9	77986454	77986954	501	P2_mut	P2_mut._.Rep1	1893	Distal	65253	ASTRO
chr9	78006552	78007052	501	P2_mut	P2_mut._.Rep1	1894	Distal	45155	ASTRO
chr9	78038986	78039486	501	P2_mut	P2_mut._.Rep1	1895	Distal	12721	ASTRO
chr9	78107755	78108255	501	P2_mut	P2_mut._.Rep1	1896	Promoter	650	ASTRO
chr9	78108842	78109342	501	P2_mut	P2_mut._.Rep1	1897	Promoter	26	ASTRO
chr9	78112979	78113479	501	P2_mut	P2_mut._.Rep1	1898	Intronic	8	ASTRO
chr9	78193828	78194328	501	P2_mut	P2_mut._.Rep2	1899	Intronic	2111	ASTRO
chr9	78378298	78378798	501	P2_mut	P2_mut._.Rep1	1900	Promoter	39	ASTRO
chr9	78447941	78448441	501	P2_mut	P2_mut._.Rep1	1901	Promoter	18	ASTRO
chr9	78477119	78477619	501	P2_mut	P2_mut._.Rep1	1902	Distal	4354	ASTRO
chr9	78481011	78481511	501	P2_mut	P2_mut._.Rep1	1903	Intronic	462	ASTRO
chr9	78481600	78482100	501	P2_mut	P2_mut._.Rep1	1904	Promoter	125	ASTRO
chr9	78503624	78504124	501	P2_mut	P2_mut._.Rep1	1905	Distal	22149	ASTRO
chr9	78520335	78520835	501	P2_mut	P2_mut._.Rep1	1906	Distal	38860	ASTRO
chr9	78527173	78527673	501	P2_mut	P2_mut._.Rep1	1907	Distal	45698	ASTRO
chr9	78528040	78528540	501	P2_mut	P2_mut._.Rep2	1908	Distal	46565	ASTRO
chr9	78537156	78537656	501	P2_mut	P2_mut._.Rep1	1909	Exonic	50638	ASTRO
chr9	78552914	78553414	501	P2_mut	P2_mut._.Rep2	1910	Intronic	34880	ASTRO
chr9	78615668	78616168	501	P2_mut	P2_mut._.Rep1	1911	Exonic	371	ASTRO
chr9	78741968	78742468	501	P2_mut	P2_mut._.Rep1	1912	Distal	126671	ASTRO
chr9	79109565	79110065	501	P2_mut	P2_mut._.Rep2	1913	Distal	409486	ASTRO
chr9	79301490	79301990	501	P2_mut	P2_mut._.Rep2	1914	Distal	217561	ASTRO
chr9	79522988	79523488	501	P2_mut	P2_mut._.Rep1	1915	Distal	3935	ASTRO
chr9	79714441	79714941	501	P2_mut	P2_mut._.Rep2	1916	Intronic	4030	ASTRO
chr9	79716280	79716780	501	P2_mut	P2_mut._.Rep1	1917	Intronic	2191	ASTRO
chr9	79716798	79717298	501	P2_mut	P2_mut._.Rep1	1918	Intronic	1673	ASTRO
chr9	79718628	79719128	501	P2_mut	P2_mut._.Rep2	1919	Promoter	155	ASTRO
chr9	79719352	79719852	501	P2_mut	P2_mut._.Rep2	1920	Promoter	879	ASTRO
chr9	79759574	79760074	501	P2_mut	P2_mut._.Rep1	1921	Promoter	28	ASTRO
chr9	79793246	79793746	501	P2_mut	P2_mut._.Rep1	1922	Promoter	65	ASTRO
chr9	79875603	79876103	501	P2_mut	P2_mut._.Rep1	1923	Intronic	82211	ASTRO
chr9	79919833	79920333	501	P2_mut	P2_mut._.Rep1	1924	Intronic	41898	ASTRO
chr9	79920482	79920982	501	P2_mut	P2_mut._.Rep2	1925	Intronic	41249	ASTRO
chr9	80066711	80067211	501	P2_mut	P2_mut._.Rep1	1926	Promoter	57	ASTRO
chr9	80067561	80068061	501	P2_mut	P2_mut._.Rep1	1927	Intronic	907	ASTRO
chr9	80155255	80155755	501	P2_mut	P2_mut._.Rep1	1928	Distal	9528	ASTRO
chr9	80164707	80165207	501	P2_mut	P2_mut._.Rep1	1929	Promoter	76	ASTRO
chr9	80178657	80179157	501	P2_mut	P2_mut._.Rep1	1930	Intronic	13866	ASTRO
chr9	80196728	80197228	501	P2_mut	P2_mut._.Rep1	1931	Intronic	20637	ASTRO
chr9	80197250	80197750	501	P2_mut	P2_mut._.Rep1	1932	Intronic	20115	ASTRO
chr9	80200197	80200697	501	P2_mut	P2_mut._.Rep1	1933	Intronic	17168	ASTRO
chr9	80200729	80201229	501	P2_mut	P2_mut._.Rep1	1934	Intronic	16636	ASTRO
chr9	80202321	80202821	501	P2_mut	P2_mut._.Rep1	1935	Intronic	15044	ASTRO
chr9	80688381	80688881	501	P2_mut	P2_mut._.Rep2	1936	Distal	223192	ASTRO
chr9	80858964	80859464	501	P2_mut	P2_mut._.Rep1	1937	Distal	393775	ASTRO
chr9	81632969	81633469	501	P2_mut	P2_mut._.Rep1	1938	Promoter	666	ASTRO
chr9	82581348	82581848	501	P2_mut	P2_mut._.Rep1	1939	Distal	248207	ASTRO
chr9	82709718	82710218	501	P2_mut	P2_mut._.Rep2	1940	Distal	119837	ASTRO
chr9	82829222	82829722	501	P2_mut	P2_mut._.Rep1	1941	Promoter	333	ASTRO
chr9	82829723	82830223	501	P2_mut	P2_mut._.Rep1	1942	Exonic	166	ASTRO
chr9	82974076	82974576	501	P2_mut	P2_mut._.Rep1	1943	Intronic	1162	ASTRO
chr9	82974868	82975368	501	P2_mut	P2_mut._.Rep2	1944	Exonic	370	ASTRO
chr9	82975523	82976023	501	P2_mut	P2_mut._.Rep1	1945	Promoter	283	ASTRO
chr9	83098918	83099418	501	P2_mut	P2_mut._.Rep1	1946	Distal	46833	ASTRO
chr9	83145655	83146155	501	P2_mut	P2_mut._.Rep1	1947	Intronic	96	ASTRO
chr9	83146390	83146890	501	P2_mut	P2_mut._.Rep1	1948	Promoter	32	ASTRO
chr9	83273485	83273985	501	P2_mut	P2_mut._.Rep2	1949	Distal	19161	ASTRO
chr9	83325987	83326487	501	P2_mut	P2_mut._.Rep2	1950	Distal	71663	ASTRO
chr9	83440894	83441394	501	P2_mut	P2_mut._.Rep1	1951	Promoter	16	ASTRO
chr9	83488580	83489080	501	P2_mut	P2_mut._.Rep1	1952	Distal	47702	ASTRO
chr9	83548035	83548535	501	P2_mut	P2_mut._.Rep1	1953	Promoter	52	ASTRO
chr9	83599472	83599972	501	P2_mut	P2_mut._.Rep1	1954	Exonic	51383	ASTRO
chr9	83609837	83610337	501	P2_mut	P2_mut._.Rep1	1955	Intronic	61748	ASTRO
chr9	83634575	83635075	501	P2_mut	P2_mut._.Rep2	1956	Intronic	56649	ASTRO
chr9	83664215	83664715	501	P2_mut	P2_mut._.Rep1	1957	Distal	27009	ASTRO
chr9	83686339	83686839	501	P2_mut	P2_mut._.Rep1	1958	Distal	4885	ASTRO
chr9	83691201	83691701	501	P2_mut	P2_mut._.Rep2	1959	Promoter	23	ASTRO
chr9	83727421	83727921	501	P2_mut	P2_mut._.Rep1	1960	Distal	36195	ASTRO
chr9	83731795	83732295	501	P2_mut	P2_mut._.Rep2	1961	Distal	40569	ASTRO
chr9	83806017	83806517	501	P2_mut	P2_mut._.Rep1	1962	Promoter	37	ASTRO
chr9	83834348	83834848	501	P2_mut	P2_mut._.Rep2	1963	Promoter	90	ASTRO
chr9	83924855	83925355	501	P2_mut	P2_mut._.Rep1	1964	Promoter	31	ASTRO
chr9	83956886	83957386	501	P2_mut	P2_mut._.Rep1	1965	Intronic	8354	ASTRO
chr9	83962423	83962923	501	P2_mut	P2_mut._.Rep1	1966	Intronic	13891	ASTRO
chr9	84019609	84020109	501	P2_mut	P2_mut._.Rep2	1967	Intronic	71077	ASTRO
chr9	84032814	84033314	501	P2_mut	P2_mut._.Rep1	1968	Intronic	84282	ASTRO
chr9	84194589	84195089	501	P2_mut	P2_mut._.Rep2	1969	Distal	246057	ASTRO
chr9	84195419	84195919	501	P2_mut	P2_mut._.Rep1	1970	Distal	246887	ASTRO
chr9	84253154	84253654	501	P2_mut	P2_mut._.Rep1	1971	Distal	304622	ASTRO
chr9	84278617	84279117	501	P2_mut	P2_mut._.Rep1	1972	Distal	330085	ASTRO
chr9	84281629	84282129	501	P2_mut	P2_mut._.Rep1	1973	Distal	333097	ASTRO
chr9	84285526	84286026	501	P2_mut	P2_mut._.Rep2	1974	Distal	336994	ASTRO
chr9	85327172	85327672	501	P2_mut	P2_mut._.Rep1	1975	Promoter	271	ASTRO
chr9	85328310	85328810	501	P2_mut	P2_mut._.Rep1	1976	Promoter	1409	ASTRO
chr9	85748509	85749009	501	P2_mut	P2_mut._.Rep1	1977	Intronic	574	ASTRO
chr9	85749107	85749607	501	P2_mut	P2_mut._.Rep1	1978	Promoter	22	ASTRO
chr9	85842629	85843129	501	P2_mut	P2_mut._.Rep1	1979	Exonic	26	ASTRO
chr9	85843556	85844056	501	P2_mut	P2_mut._.Rep1	1980	Exonic	173	ASTRO
chr9	85861045	85861545	501	P2_mut	P2_mut._.Rep1	1981	Distal	16971	ASTRO
chr9	85948680	85949180	501	P2_mut	P2_mut._.Rep1	1982	Distal	104606	ASTRO
chr9	86058023	86058523	501	P2_mut	P2_mut._.Rep1	1983	Distal	213949	ASTRO
chr9	86101274	86101774	501	P2_mut	P2_mut._.Rep1	1984	Distal	257200	ASTRO
chr9	86230707	86231207	501	P2_mut	P2_mut._.Rep1	1985	Distal	233958	ASTRO
chr9	86231640	86232140	501	P2_mut	P2_mut._.Rep2	1986	Distal	233025	ASTRO
chr9	86286807	86287307	501	P2_mut	P2_mut._.Rep1	1987	Distal	177858	ASTRO
chr9	86287533	86288033	501	P2_mut	P2_mut._.Rep1	1988	Distal	177132	ASTRO
chr9	86360378	86360878	501	P2_mut	P2_mut._.Rep1	1989	Intronic	104287	ASTRO
chr9	86449530	86450030	501	P2_mut	P2_mut._.Rep1	1990	Intronic	15135	ASTRO
chr9	86464430	86464930	501	P2_mut	P2_mut._.Rep1	1991	Intronic	235	ASTRO
chr9	86466955	86467455	501	P2_mut	P2_mut._.Rep2	1992	Promoter	50	ASTRO
chr9	86571701	86572201	501	P2_mut	P2_mut._.Rep2	1993	Promoter	36	ASTRO
chr9	86622027	86622527	501	P2_mut	P2_mut._.Rep1	1994	Intronic	50223	ASTRO
chr9	86695615	86696115	501	P2_mut	P2_mut._.Rep1	1995	Promoter	48	ASTRO
chr9	86725977	86726477	501	P2_mut	P2_mut._.Rep2	1996	Distal	17405	ASTRO
chr9	86743401	86743901	501	P2_mut	P2_mut._.Rep2	1997	Promoter	17	ASTRO
chr9	86880307	86880807	501	P2_mut	P2_mut._.Rep1	1998	Promoter	96	ASTRO
chr9	87008846	87009346	501	P2_mut	P2_mut._.Rep1	1999	Distal	6440	ASTRO
chr9	87015368	87015868	501	P2_mut	P2_mut._.Rep1	2000	Promoter	80	ASTRO
chr9	87021727	87022227	501	P2_mut	P2_mut._.Rep1	2001	Promoter	51	ASTRO
chr9	87143987	87144487	501	P2_mut	P2_mut._.Rep2	2002	Promoter	68	ASTRO
chr9	87255085	87255585	501	P2_mut	P2_mut._.Rep1	2003	Exonic	196	ASTRO
chr9	87346102	87346602	501	P2_mut	P2_mut._.Rep1	2004	Distal	90819	ASTRO
chr9	87419341	87419841	501	P2_mut	P2_mut._.Rep2	2005	Distal	164058	ASTRO
chr9	87442901	87443401	501	P2_mut	P2_mut._.Rep2	2006	Distal	187618	ASTRO
chr9	87843913	87844413	501	P2_mut	P2_mut._.Rep1	2007	Distal	112902	ASTRO
chr9	87894159	87894659	501	P2_mut	P2_mut._.Rep1	2008	Distal	163148	ASTRO
chr9	88049149	88049649	501	P2_mut	P2_mut._.Rep1	2009	Distal	278209	ASTRO
chr9	88058607	88059107	501	P2_mut	P2_mut._.Rep1	2010	Distal	268751	ASTRO
chr9	88068624	88069124	501	P2_mut	P2_mut._.Rep2	2011	Distal	258734	ASTRO
chr9	88121120	88121620	501	P2_mut	P2_mut._.Rep1	2012	Distal	206238	ASTRO
chr9	88124279	88124779	501	P2_mut	P2_mut._.Rep1	2013	Distal	203079	ASTRO
chr9	88221462	88221962	501	P2_mut	P2_mut._.Rep2	2014	Distal	105896	ASTRO
chr9	88221964	88222464	501	P2_mut	P2_mut._.Rep2	2015	Distal	105394	ASTRO
chr9	88241484	88241984	501	P2_mut	P2_mut._.Rep1	2016	Distal	85874	ASTRO
chr9	88327373	88327873	501	P2_mut	P2_mut._.Rep1	2017	Promoter	13	ASTRO
chr9	88438771	88439271	501	P2_mut	P2_mut._.Rep2	2018	Promoter	69	ASTRO
chr9	88481524	88482024	501	P2_mut	P2_mut._.Rep1	2019	Intronic	622	ASTRO
chr9	88482384	88482884	501	P2_mut	P2_mut._.Rep1	2020	Promoter	236	ASTRO
chr9	88522760	88523260	501	P2_mut	P2_mut._.Rep1	2021	Promoter	112	ASTRO
chr9	88547794	88548294	501	P2_mut	P2_mut._.Rep1	2022	Promoter	23	ASTRO
chr9	88858758	88859258	501	P2_mut	P2_mut._.Rep1	2023	Promoter	2	ASTRO
chr9	89452964	89453464	501	P2_mut	P2_mut._.Rep2	2024	Distal	169771	ASTRO
chr9	89620247	89620747	501	P2_mut	P2_mut._.Rep1	2025	Intronic	2488	ASTRO
chr9	89622162	89622662	501	P2_mut	P2_mut._.Rep1	2026	Intronic	573	ASTRO
chr9	89622910	89623410	501	P2_mut	P2_mut._.Rep1	2027	Promoter	173	ASTRO
chr9	89704776	89705276	501	P2_mut	P2_mut._.Rep1	2028	Promoter	16	ASTRO
chr9	89827216	89827716	501	P2_mut	P2_mut._.Rep1	2029	Intronic	946	ASTRO
chr9	89842367	89842867	501	P2_mut	P2_mut._.Rep1	2030	Intronic	16097	ASTRO
chr9	89849315	89849815	501	P2_mut	P2_mut._.Rep2	2031	Intronic	23045	ASTRO
chr9	89850287	89850787	501	P2_mut	P2_mut._.Rep2	2032	Intronic	24017	ASTRO
chr9	89891530	89892030	501	P2_mut	P2_mut._.Rep1	2033	Distal	17994	ASTRO
chr9	89908467	89908967	501	P2_mut	P2_mut._.Rep1	2034	Promoter	1057	ASTRO
chr9	89909596	89910096	501	P2_mut	P2_mut._.Rep1	2035	Promoter	70	ASTRO
chr9	89924820	89925320	501	P2_mut	P2_mut._.Rep1	2036	Exonic	15294	ASTRO
chr9	89973694	89974194	501	P2_mut	P2_mut._.Rep1	2037	Intronic	64168	ASTRO
chr9	89974362	89974862	501	P2_mut	P2_mut._.Rep1	2038	Intronic	64836	ASTRO
chr9	90113942	90114442	501	P2_mut	P2_mut._.Rep1	2039	Intronic	627	ASTRO
chr9	90114469	90114969	501	P2_mut	P2_mut._.Rep1	2040	Exonic	100	ASTRO
chr9	90162617	90163117	501	P2_mut	P2_mut._.Rep1	2041	Promoter	110	ASTRO
chr9	90163282	90163782	501	P2_mut	P2_mut._.Rep1	2042	Intronic	553	ASTRO
chr9	90198711	90199211	501	P2_mut	P2_mut._.Rep2	2043	Intronic	24488	ASTRO
chr9	90255839	90256339	501	P2_mut	P2_mut._.Rep1	2044	Intronic	14679	ASTRO
chr9	90270534	90271034	501	P2_mut	P2_mut._.Rep1	2045	Promoter	14	ASTRO
chr9	90699016	90699516	501	P2_mut	P2_mut._.Rep1	2046	Distal	129593	ASTRO
chr9	91355573	91356073	501	P2_mut	P2_mut._.Rep1	2047	Distal	9950	ASTRO
chr9	91364454	91364954	501	P2_mut	P2_mut._.Rep1	2048	Exonic	1069	ASTRO
chr9	91365044	91365544	501	P2_mut	P2_mut._.Rep1	2049	Exonic	479	ASTRO
chr9	91365645	91366145	501	P2_mut	P2_mut._.Rep1	2050	Promoter	95	ASTRO
chr9	91818863	91819363	501	P2_mut	P2_mut._.Rep1	2051	Distal	373822	ASTRO
chr9	91831541	91832041	501	P2_mut	P2_mut._.Rep1	2052	Distal	361144	ASTRO
chr9	92147498	92147998	501	P2_mut	P2_mut._.Rep2	2053	Distal	45187	ASTRO
chr9	92174279	92174779	501	P2_mut	P2_mut._.Rep2	2054	Distal	18406	ASTRO
chr9	92374581	92375081	501	P2_mut	P2_mut._.Rep1	2055	Distal	31379	ASTRO
chr9	92457171	92457671	501	P2_mut	P2_mut._.Rep1	2056	Promoter	42	ASTRO
chr9	92457700	92458200	501	P2_mut	P2_mut._.Rep1	2057	Intronic	571	ASTRO
chr9	92538097	92538597	501	P2_mut	P2_mut._.Rep1	2058	Distal	3875	ASTRO
chr9	92541940	92542440	501	P2_mut	P2_mut._.Rep1	2059	Promoter	32	ASTRO
chr9	92542706	92543206	501	P2_mut	P2_mut._.Rep1	2060	Promoter	86	ASTRO
chr9	92549704	92550204	501	P2_mut	P2_mut._.Rep1	2061	Intronic	7084	ASTRO
chr9	92717064	92717564	501	P2_mut	P2_mut._.Rep1	2062	Promoter	1401	ASTRO
chr9	92930431	92930931	501	P2_mut	P2_mut._.Rep1	2063	Distal	75051	ASTRO
chr9	93008436	93008936	501	P2_mut	P2_mut._.Rep1	2064	Distal	2952	ASTRO
chr9	93186760	93187260	501	P2_mut	P2_mut._.Rep1	2065	Distal	181276	ASTRO
chr9	94362347	94362847	501	P2_mut	P2_mut._.Rep2	2066	Distal	175483	ASTRO
chr9	94410037	94410537	501	P2_mut	P2_mut._.Rep2	2067	Distal	127793	ASTRO
chr9	94456208	94456708	501	P2_mut	P2_mut._.Rep1	2068	Distal	81622	ASTRO
chr9	94482519	94483019	501	P2_mut	P2_mut._.Rep1	2069	Distal	55311	ASTRO
chr9	94526359	94526859	501	P2_mut	P2_mut._.Rep2	2070	Intronic	11471	ASTRO
chr9	94536971	94537471	501	P2_mut	P2_mut._.Rep1	2071	Exonic	859	ASTRO
chr9	94538405	94538905	501	P2_mut	P2_mut._.Rep1	2072	Promoter	573	ASTRO
chr9	94550427	94550927	501	P2_mut	P2_mut._.Rep1	2073	Distal	12595	ASTRO
chr9	94670179	94670679	501	P2_mut	P2_mut._.Rep1	2074	Intronic	536	ASTRO
chr9	94681256	94681756	501	P2_mut	P2_mut._.Rep2	2075	Intronic	11613	ASTRO
chr9	94705397	94705897	501	P2_mut	P2_mut._.Rep1	2076	Intronic	35754	ASTRO
chr9	94969034	94969534	501	P2_mut	P2_mut._.Rep1	2077	Intronic	96009	ASTRO
chr9	95072151	95072651	501	P2_mut	P2_mut._.Rep1	2078	Intronic	49284	ASTRO
chr9	95088941	95089441	501	P2_mut	P2_mut._.Rep1	2079	Intronic	32494	ASTRO
chr9	95151670	95152170	501	P2_mut	P2_mut._.Rep2	2080	Intronic	30233	ASTRO
chr9	95168421	95168921	501	P2_mut	P2_mut._.Rep1	2081	Intronic	46984	ASTRO
chr9	95405379	95405879	501	P2_mut	P2_mut._.Rep1	2082	Exonic	661	ASTRO
chr9	95406522	95407022	501	P2_mut	P2_mut._.Rep1	2083	Exonic	480	ASTRO
chr9	95407100	95407600	501	P2_mut	P2_mut._.Rep1	2084	Promoter	79	ASTRO
chr9	95442148	95442648	501	P2_mut	P2_mut._.Rep1	2085	Distal	33873	ASTRO
chr9	95451935	95452435	501	P2_mut	P2_mut._.Rep1	2086	Distal	24086	ASTRO
chr9	95511685	95512185	501	P2_mut	P2_mut._.Rep1	2087	Promoter	60	ASTRO
chr9	95613646	95614146	501	P2_mut	P2_mut._.Rep2	2088	Distal	23731	ASTRO
chr9	95637722	95638222	501	P2_mut	P2_mut._.Rep1	2089	Intronic	343	ASTRO
chr9	95667751	95668251	501	P2_mut	P2_mut._.Rep1	2090	Intronic	30372	ASTRO
chr9	95675105	95675605	501	P2_mut	P2_mut._.Rep1	2091	Intronic	37726	ASTRO
chr9	95750088	95750588	501	P2_mut	P2_mut._.Rep1	2092	Promoter	19	ASTRO
chr9	95814142	95814642	501	P2_mut	P2_mut._.Rep1	2093	Intronic	30886	ASTRO
chr9	95814865	95815365	501	P2_mut	P2_mut._.Rep2	2094	Intronic	30163	ASTRO
chr9	95845042	95845542	501	P2_mut	P2_mut._.Rep1	2095	Promoter	12	ASTRO
chr9	95852847	95853347	501	P2_mut	P2_mut._.Rep1	2096	Distal	4419	ASTRO
chr9	95857356	95857856	501	P2_mut	P2_mut._.Rep1	2097	Promoter	8	ASTRO
chr9	95954497	95954997	501	P2_mut	P2_mut._.Rep1	2098	Promoter	12	ASTRO
chr9	96119046	96119546	501	P2_mut	P2_mut._.Rep1	2099	Promoter	132	ASTRO
chr9	96195969	96196469	501	P2_mut	P2_mut._.Rep1	2100	Promoter	55	ASTRO
chr9	96363712	96364212	501	P2_mut	P2_mut._.Rep1	2101	Intronic	336	ASTRO
chr9	96364228	96364728	501	P2_mut	P2_mut._.Rep2	2102	Promoter	178	ASTRO
chr9	96428269	96428769	501	P2_mut	P2_mut._.Rep1	2103	Distal	9519	ASTRO
chr9	96478423	96478923	501	P2_mut	P2_mut._.Rep1	2104	Promoter	1	ASTRO
chr9	96505887	96506387	501	P2_mut	P2_mut._.Rep1	2105	Distal	27461	ASTRO
chr9	96630678	96631178	501	P2_mut	P2_mut._.Rep1	2106	Intronic	574	ASTRO
chr9	96631310	96631810	501	P2_mut	P2_mut._.Rep1	2107	Promoter	23	ASTRO
chr9	96637764	96638264	501	P2_mut	P2_mut._.Rep1	2108	Distal	6477	ASTRO
chr9	96638441	96638941	501	P2_mut	P2_mut._.Rep1	2109	Distal	7154	ASTRO
chr9	96639409	96639909	501	P2_mut	P2_mut._.Rep1	2110	Distal	8122	ASTRO
chr9	96660400	96660900	501	P2_mut	P2_mut._.Rep1	2111	Distal	5555	ASTRO
chr9	96668557	96669057	501	P2_mut	P2_mut._.Rep1	2112	Distal	2600	ASTRO
chr9	96669760	96670260	501	P2_mut	P2_mut._.Rep1	2113	Distal	3803	ASTRO
chr9	96675377	96675877	501	P2_mut	P2_mut._.Rep1	2114	Distal	9420	ASTRO
chr9	96719708	96720208	501	P2_mut	P2_mut._.Rep1	2115	Intronic	107	ASTRO
chr9	96720284	96720784	501	P2_mut	P2_mut._.Rep2	2116	Intronic	683	ASTRO
chr9	96725797	96726297	501	P2_mut	P2_mut._.Rep1	2117	Intronic	5694	ASTRO
chr9	96728658	96729158	501	P2_mut	P2_mut._.Rep1	2118	Intronic	2833	ASTRO
chr9	96818470	96818970	501	P2_mut	P2_mut._.Rep1	2119	Distal	53157	ASTRO
chr9	96838841	96839341	501	P2_mut	P2_mut._.Rep1	2120	Exonic	50382	ASTRO
chr9	96865559	96866059	501	P2_mut	P2_mut._.Rep1	2121	Intronic	23664	ASTRO
chr9	96866207	96866707	501	P2_mut	P2_mut._.Rep1	2122	Intronic	23016	ASTRO
chr9	96889231	96889731	501	P2_mut	P2_mut._.Rep1	2123	Promoter	6	ASTRO
chr9	96904407	96904907	501	P2_mut	P2_mut._.Rep2	2124	Distal	15182	ASTRO
chr9	96916589	96917089	501	P2_mut	P2_mut._.Rep1	2125	Distal	27364	ASTRO
chr9	96971979	96972479	501	P2_mut	P2_mut._.Rep1	2126	Intronic	43736	ASTRO
chr9	97011366	97011866	501	P2_mut	P2_mut._.Rep2	2127	Intronic	4349	ASTRO
chr9	97013097	97013597	501	P2_mut	P2_mut._.Rep1	2128	Intronic	2618	ASTRO
chr9	97015579	97016079	501	P2_mut	P2_mut._.Rep1	2129	Intronic	136	ASTRO
chr9	97018066	97018566	501	P2_mut	P2_mut._.Rep2	2130	Promoter	38	ASTRO
chr9	97051095	97051595	501	P2_mut	P2_mut._.Rep2	2131	Distal	26338	ASTRO
chr9	97065738	97066238	501	P2_mut	P2_mut._.Rep2	2132	Distal	11695	ASTRO
chr9	97110140	97110640	501	P2_mut	P2_mut._.Rep1	2133	Intronic	650	ASTRO
chr9	97110921	97111421	501	P2_mut	P2_mut._.Rep1	2134	Promoter	129	ASTRO
chr9	97297526	97298026	501	P2_mut	P2_mut._.Rep2	2135	Distal	72181	ASTRO
chr9	97344689	97345189	501	P2_mut	P2_mut._.Rep1	2136	Distal	25018	ASTRO
chr9	97471143	97471643	501	P2_mut	P2_mut._.Rep1	2137	Intronic	55031	ASTRO
chr9	97685085	97685585	501	P2_mut	P2_mut._.Rep1	2138	Intronic	158909	ASTRO
chr9	97685691	97686191	501	P2_mut	P2_mut._.Rep1	2139	Intronic	159515	ASTRO
chr9	97728027	97728527	501	P2_mut	P2_mut._.Rep1	2140	Intronic	201851	ASTRO
chr9	97867078	97867578	501	P2_mut	P2_mut._.Rep2	2141	Intronic	136091	ASTRO
chr9	97966541	97967041	501	P2_mut	P2_mut._.Rep2	2142	Intronic	36628	ASTRO
chr9	97992060	97992560	501	P2_mut	P2_mut._.Rep1	2143	Intronic	11109	ASTRO
chr9	97996246	97996746	501	P2_mut	P2_mut._.Rep2	2144	Intronic	6923	ASTRO
chr9	98028067	98028567	501	P2_mut	P2_mut._.Rep1	2145	Intronic	4849	ASTRO
chr9	98032950	98033450	501	P2_mut	P2_mut._.Rep1	2146	Promoter	32	ASTRO
chr9	98296285	98296785	501	P2_mut	P2_mut._.Rep1	2147	Intronic	47	ASTRO
chr9	98296814	98297314	501	P2_mut	P2_mut._.Rep1	2148	Intronic	459	ASTRO
chr9	98329659	98330159	501	P2_mut	P2_mut._.Rep2	2149	Intronic	33304	ASTRO
chr9	98424535	98425035	501	P2_mut	P2_mut._.Rep1	2150	Exonic	1823	ASTRO
chr9	98425149	98425649	501	P2_mut	P2_mut._.Rep2	2151	Intronic	2437	ASTRO
chr9	98429778	98430278	501	P2_mut	P2_mut._.Rep1	2152	Intronic	7066	ASTRO
chr9	98430537	98431037	501	P2_mut	P2_mut._.Rep1	2153	Intronic	7825	ASTRO
chr9	98524706	98525206	501	P2_mut	P2_mut._.Rep1	2154	Distal	34418	ASTRO
chr9	98525273	98525773	501	P2_mut	P2_mut._.Rep2	2155	Distal	34985	ASTRO
chr9	98563387	98563887	501	P2_mut	P2_mut._.Rep2	2156	Promoter	25	ASTRO
chr9	98601412	98601912	501	P2_mut	P2_mut._.Rep1	2157	Promoter	16	ASTRO
chr9	98668514	98669014	501	P2_mut	P2_mut._.Rep1	2158	Distal	67084	ASTRO
chr9	98704914	98705414	501	P2_mut	P2_mut._.Rep1	2159	Distal	103484	ASTRO
chr9	98952069	98952569	501	P2_mut	P2_mut._.Rep1	2160	Exonic	2990	ASTRO
chr9	98979701	98980201	501	P2_mut	P2_mut._.Rep2	2161	Distal	6421	ASTRO
chr9	98986105	98986605	501	P2_mut	P2_mut._.Rep1	2162	Promoter	17	ASTRO
chr9	99062496	99062996	501	P2_mut	P2_mut._.Rep1	2163	Intronic	27055	ASTRO
chr9	99140071	99140571	501	P2_mut	P2_mut._.Rep2	2164	Promoter	109	ASTRO
chr9	99163770	99164270	501	P2_mut	P2_mut._.Rep2	2165	Distal	23808	ASTRO
chr9	99164551	99165051	501	P2_mut	P2_mut._.Rep2	2166	Distal	24589	ASTRO
chr9	99243118	99243618	501	P2_mut	P2_mut._.Rep1	2167	Promoter	99	ASTRO
chr9	99325324	99325824	501	P2_mut	P2_mut._.Rep2	2168	Intronic	20900	ASTRO
chr9	99388011	99388511	501	P2_mut	P2_mut._.Rep1	2169	Exonic	29730	ASTRO
chr9	99394412	99394912	501	P2_mut	P2_mut._.Rep1	2170	Intronic	36131	ASTRO
chr9	99401211	99401711	501	P2_mut	P2_mut._.Rep1	2171	Intronic	35250	ASTRO
chr9	99414150	99414650	501	P2_mut	P2_mut._.Rep1	2172	Intronic	22311	ASTRO
chr9	99417411	99417911	501	P2_mut	P2_mut._.Rep1	2173	Intronic	19050	ASTRO
chr9	99418299	99418799	501	P2_mut	P2_mut._.Rep1	2174	Intronic	18162	ASTRO
chr9	99428165	99428665	501	P2_mut	P2_mut._.Rep2	2175	Intronic	8296	ASTRO
chr9	99435179	99435679	501	P2_mut	P2_mut._.Rep2	2176	Intronic	1282	ASTRO
chr9	99436362	99436862	501	P2_mut	P2_mut._.Rep1	2177	Exonic	99	ASTRO
chr9	99568655	99569155	501	P2_mut	P2_mut._.Rep1	2178	Promoter	5	ASTRO
chr9	99629268	99629768	501	P2_mut	P2_mut._.Rep1	2179	Promoter	12	ASTRO
chr9	99630022	99630522	501	P2_mut	P2_mut._.Rep1	2180	Intronic	693	ASTRO
chr9	99631197	99631697	501	P2_mut	P2_mut._.Rep1	2181	Intronic	1868	ASTRO
chr9	99631702	99632202	501	P2_mut	P2_mut._.Rep1	2182	Intronic	2373	ASTRO
chr9	99632378	99632878	501	P2_mut	P2_mut._.Rep1	2183	Intronic	3049	ASTRO
chr9	99681922	99682422	501	P2_mut	P2_mut._.Rep1	2184	Distal	27890	ASTRO
chr9	99684883	99685383	501	P2_mut	P2_mut._.Rep1	2185	Distal	24929	ASTRO
chr9	99729964	99730464	501	P2_mut	P2_mut._.Rep1	2186	Distal	12946	ASTRO
chr9	99798825	99799325	501	P2_mut	P2_mut._.Rep1	2187	Distal	77094	ASTRO
chr9	99799345	99799845	501	P2_mut	P2_mut._.Rep1	2188	Distal	76574	ASTRO
chr9	99954811	99955311	501	P2_mut	P2_mut._.Rep1	2189	Distal	67238	ASTRO
chr9	99994252	99994752	501	P2_mut	P2_mut._.Rep1	2190	Distal	27797	ASTRO
chr9	100097050	100097550	501	P2_mut	P2_mut._.Rep2	2191	Distal	74999	ASTRO
chr9	100415338	100415838	501	P2_mut	P2_mut._.Rep1	2192	Distal	59506	ASTRO
chr9	100439984	100440484	501	P2_mut	P2_mut._.Rep1	2193	Distal	34860	ASTRO
chr9	100446286	100446786	501	P2_mut	P2_mut._.Rep1	2194	Distal	28558	ASTRO
chr9	100545365	100545865	501	P2_mut	P2_mut._.Rep1	2195	Intronic	493	ASTRO
chr9	100545925	100546425	501	P2_mut	P2_mut._.Rep1	2196	Promoter	40	ASTRO
chr9	100569864	100570364	501	P2_mut	P2_mut._.Rep1	2197	Intronic	970	ASTRO
chr9	100570791	100571291	501	P2_mut	P2_mut._.Rep2	2198	Promoter	43	ASTRO
chr9	100581842	100582342	501	P2_mut	P2_mut._.Rep1	2199	Distal	11006	ASTRO
chr9	100603328	100603828	501	P2_mut	P2_mut._.Rep1	2200	Distal	32492	ASTRO
chr9	100613561	100614061	501	P2_mut	P2_mut._.Rep1	2201	Distal	29811	ASTRO
chr9	100642358	100642858	501	P2_mut	P2_mut._.Rep1	2202	Promoter	1014	ASTRO
chr9	100643209	100643709	501	P2_mut	P2_mut._.Rep1	2203	Promoter	163	ASTRO
chr9	100643961	100644461	501	P2_mut	P2_mut._.Rep1	2204	Intronic	587	ASTRO
chr9	101034373	101034873	501	P2_mut	P2_mut._.Rep1	2205	Intronic	260	ASTRO
chr9	101035085	101035585	501	P2_mut	P2_mut._.Rep1	2206	Promoter	450	ASTRO
chr9	101073545	101074045	501	P2_mut	P2_mut._.Rep1	2207	Promoter	966	ASTRO
chr9	101074228	101074728	501	P2_mut	P2_mut._.Rep1	2208	Promoter	283	ASTRO
chr9	101077003	101077503	501	P2_mut	P2_mut._.Rep1	2209	Intronic	2490	ASTRO
chr9	101180226	101180726	501	P2_mut	P2_mut._.Rep1	2210	Intronic	18596	ASTRO
chr9	101242667	101243167	501	P2_mut	P2_mut._.Rep1	2211	Intronic	8914	ASTRO
chr9	101250360	101250860	501	P2_mut	P2_mut._.Rep1	2212	Intronic	1221	ASTRO
chr9	101251578	101252078	501	P2_mut	P2_mut._.Rep1	2213	Promoter	3	ASTRO
chr9	101404488	101404988	501	P2_mut	P2_mut._.Rep1	2214	Distal	62543	ASTRO
chr9	101408440	101408940	501	P2_mut	P2_mut._.Rep1	2215	Distal	66495	ASTRO
chr9	101458922	101459422	501	P2_mut	P2_mut._.Rep1	2216	Distal	116977	ASTRO
chr9	101464762	101465262	501	P2_mut	P2_mut._.Rep1	2217	Distal	122817	ASTRO
chr9	101471647	101472147	501	P2_mut	P2_mut._.Rep2	2218	Distal	129702	ASTRO
chr9	101472503	101473003	501	P2_mut	P2_mut._.Rep2	2219	Distal	130558	ASTRO
chr9	101649740	101650240	501	P2_mut	P2_mut._.Rep1	2220	Distal	212498	ASTRO
chr9	101690108	101690608	501	P2_mut	P2_mut._.Rep1	2221	Distal	172130	ASTRO
chr9	101710726	101711226	501	P2_mut	P2_mut._.Rep1	2222	Distal	151512	ASTRO
chr9	101823837	101824337	501	P2_mut	P2_mut._.Rep2	2223	Distal	38401	ASTRO
chr9	101862496	101862996	501	P2_mut	P2_mut._.Rep1	2224	Distal	256	ASTRO
chr9	101865666	101866166	501	P2_mut	P2_mut._.Rep1	2225	Distal	3426	ASTRO
chr9	101908818	101909318	501	P2_mut	P2_mut._.Rep1	2226	Distal	46578	ASTRO
chr9	101938948	101939448	501	P2_mut	P2_mut._.Rep1	2227	Intronic	76708	ASTRO
chr9	102045012	102045512	501	P2_mut	P2_mut._.Rep1	2228	Intronic	182772	ASTRO
chr9	102068785	102069285	501	P2_mut	P2_mut._.Rep1	2229	Intronic	206545	ASTRO
chr9	102181847	102182347	501	P2_mut	P2_mut._.Rep1	2230	Intronic	122877	ASTRO
chr9	102193007	102193507	501	P2_mut	P2_mut._.Rep1	2231	Intronic	111717	ASTRO
chr9	102194095	102194595	501	P2_mut	P2_mut._.Rep1	2232	Intronic	110629	ASTRO
chr9	102211695	102212195	501	P2_mut	P2_mut._.Rep1	2233	Intronic	93029	ASTRO
chr9	102235653	102236153	501	P2_mut	P2_mut._.Rep2	2234	Intronic	69071	ASTRO
chr9	102245497	102245997	501	P2_mut	P2_mut._.Rep2	2235	Intronic	59227	ASTRO
chr9	102352574	102353074	501	P2_mut	P2_mut._.Rep2	2236	Intronic	1868	ASTRO
chr9	102353908	102354408	501	P2_mut	P2_mut._.Rep2	2237	Intronic	534	ASTRO
chr9	102354597	102355097	501	P2_mut	P2_mut._.Rep1	2238	Promoter	153	ASTRO
chr9	102402967	102403467	501	P2_mut	P2_mut._.Rep2	2239	Distal	48523	ASTRO
chr9	102403537	102404037	501	P2_mut	P2_mut._.Rep1	2240	Distal	49093	ASTRO
chr9	102423538	102424038	501	P2_mut	P2_mut._.Rep1	2241	Distal	69094	ASTRO
chr9	102424128	102424628	501	P2_mut	P2_mut._.Rep2	2242	Distal	69684	ASTRO
chr9	102499078	102499578	501	P2_mut	P2_mut._.Rep1	2243	Distal	6809	ASTRO
chr9	102505974	102506474	501	P2_mut	P2_mut._.Rep1	2244	Promoter	85	ASTRO
chr9	102544257	102544757	501	P2_mut	P2_mut._.Rep1	2245	Exonic	38368	ASTRO
chr9	102544946	102545446	501	P2_mut	P2_mut._.Rep1	2246	Exonic	39057	ASTRO
chr9	102549206	102549706	501	P2_mut	P2_mut._.Rep1	2247	Distal	43317	ASTRO
chr9	102625454	102625954	501	P2_mut	P2_mut._.Rep2	2248	Promoter	419	ASTRO
chr9	102626002	102626502	501	P2_mut	P2_mut._.Rep1	2249	Promoter	43	ASTRO
chr9	102636468	102636968	501	P2_mut	P2_mut._.Rep1	2250	Distal	10421	ASTRO
chr9	102643675	102644175	501	P2_mut	P2_mut._.Rep1	2251	Distal	17628	ASTRO
chr9	102650654	102651154	501	P2_mut	P2_mut._.Rep2	2252	Distal	17056	ASTRO
chr9	102687843	102688343	501	P2_mut	P2_mut._.Rep1	2253	Distal	4791	ASTRO
chr9	102689793	102690293	501	P2_mut	P2_mut._.Rep1	2254	Distal	2841	ASTRO
chr9	102717358	102717858	501	P2_mut	P2_mut._.Rep1	2255	Intronic	195	ASTRO
chr9	102718172	102718672	501	P2_mut	P2_mut._.Rep1	2256	Intronic	617	ASTRO
chr9	102721340	102721840	501	P2_mut	P2_mut._.Rep1	2257	Intronic	943	ASTRO
chr9	102721899	102722399	501	P2_mut	P2_mut._.Rep1	2258	Intronic	384	ASTRO
chr9	102723922	102724422	501	P2_mut	P2_mut._.Rep1	2259	Intronic	1637	ASTRO
chr9	102726231	102726731	501	P2_mut	P2_mut._.Rep1	2260	Intronic	3946	ASTRO
chr9	102779487	102779987	501	P2_mut	P2_mut._.Rep1	2261	Distal	40088	ASTRO
chr9	102834587	102835087	501	P2_mut	P2_mut._.Rep1	2262	Promoter	82	ASTRO
chr9	102835090	102835590	501	P2_mut	P2_mut._.Rep1	2263	Intronic	419	ASTRO
chr9	102864080	102864580	501	P2_mut	P2_mut._.Rep1	2264	Intronic	29409	ASTRO
chr9	102866874	102867374	501	P2_mut	P2_mut._.Rep2	2265	Intronic	32203	ASTRO
chr9	102949168	102949668	501	P2_mut	P2_mut._.Rep2	2266	Distal	39293	ASTRO
chr9	103008003	103008503	501	P2_mut	P2_mut._.Rep1	2267	Exonic	922	ASTRO
chr9	103055095	103055595	501	P2_mut	P2_mut._.Rep1	2268	Intronic	30764	ASTRO
chr9	103066770	103067270	501	P2_mut	P2_mut._.Rep1	2269	Intronic	19089	ASTRO
chr9	103111547	103112047	501	P2_mut	P2_mut._.Rep1	2270	Promoter	276	ASTRO
chr9	103112061	103112561	501	P2_mut	P2_mut._.Rep1	2271	Intronic	236	ASTRO
chr9	103112812	103113312	501	P2_mut	P2_mut._.Rep1	2272	Intronic	987	ASTRO
chr9	103146685	103147185	501	P2_mut	P2_mut._.Rep2	2273	Intronic	34860	ASTRO
chr9	103180307	103180807	501	P2_mut	P2_mut._.Rep1	2274	Intronic	11791	ASTRO
chr9	103180940	103181440	501	P2_mut	P2_mut._.Rep1	2275	Exonic	11158	ASTRO
chr9	103181607	103182107	501	P2_mut	P2_mut._.Rep1	2276	Exonic	10491	ASTRO
chr9	103201867	103202367	501	P2_mut	P2_mut._.Rep1	2277	Promoter	51	ASTRO
chr9	103207728	103208228	501	P2_mut	P2_mut._.Rep1	2278	Distal	5912	ASTRO
chr9	103229978	103230478	501	P2_mut	P2_mut._.Rep1	2279	Promoter	57	ASTRO
chr9	103230568	103231068	501	P2_mut	P2_mut._.Rep1	2280	Promoter	531	ASTRO
chr9	103443310	103443810	501	P2_mut	P2_mut._.Rep1	2281	Intronic	5535	ASTRO
chr9	103473872	103474372	501	P2_mut	P2_mut._.Rep1	2282	Intronic	2037	ASTRO
chr9	103480140	103480640	501	P2_mut	P2_mut._.Rep1	2283	Promoter	61	ASTRO
chr9	103490394	103490894	501	P2_mut	P2_mut._.Rep1	2284	Intronic	10315	ASTRO
chr9	103494292	103494792	501	P2_mut	P2_mut._.Rep2	2285	Intronic	14213	ASTRO
chr9	103501906	103502406	501	P2_mut	P2_mut._.Rep1	2286	Intronic	21827	ASTRO
chr9	103504570	103505070	501	P2_mut	P2_mut._.Rep1	2287	Intronic	24491	ASTRO
chr9	103513811	103514311	501	P2_mut	P2_mut._.Rep1	2288	Intronic	29472	ASTRO
chr9	103537950	103538450	501	P2_mut	P2_mut._.Rep1	2289	Intronic	5333	ASTRO
chr9	103550635	103551135	501	P2_mut	P2_mut._.Rep1	2290	Intronic	6204	ASTRO
chr9	103558618	103559118	501	P2_mut	P2_mut._.Rep1	2291	Exonic	1777	ASTRO
chr9	103559224	103559724	501	P2_mut	P2_mut._.Rep1	2292	Exonic	2383	ASTRO
chr9	103563758	103564258	501	P2_mut	P2_mut._.Rep1	2293	Intronic	6917	ASTRO
chr9	103608367	103608867	501	P2_mut	P2_mut._.Rep1	2294	Intronic	51526	ASTRO
chr9	103624603	103625103	501	P2_mut	P2_mut._.Rep2	2295	Intronic	67762	ASTRO
chr9	103657198	103657698	501	P2_mut	P2_mut._.Rep1	2296	Intronic	35358	ASTRO
chr9	103687013	103687513	501	P2_mut	P2_mut._.Rep1	2297	Intronic	5543	ASTRO
chr9	103692648	103693148	501	P2_mut	P2_mut._.Rep1	2298	Intronic	90	ASTRO
chr9	103761638	103762138	501	P2_mut	P2_mut._.Rep1	2299	Promoter	50	ASTRO
chr9	103847899	103848399	501	P2_mut	P2_mut._.Rep1	2300	Distal	86311	ASTRO
chr9	103867793	103868293	501	P2_mut	P2_mut._.Rep1	2301	Distal	92091	ASTRO
chr9	103873903	103874403	501	P2_mut	P2_mut._.Rep2	2302	Distal	85981	ASTRO
chr9	104002333	104002833	501	P2_mut	P2_mut._.Rep1	2303	Promoter	38	ASTRO
chr9	104036341	104036841	501	P2_mut	P2_mut._.Rep1	2304	Intronic	4030	ASTRO
chr9	104062864	104063364	501	P2_mut	P2_mut._.Rep1	2305	Promoter	6	ASTRO
chr9	104063391	104063891	501	P2_mut	P2_mut._.Rep1	2306	Promoter	61	ASTRO
chr9	104088480	104088980	501	P2_mut	P2_mut._.Rep1	2307	Intronic	11015	ASTRO
chr9	104128129	104128629	501	P2_mut	P2_mut._.Rep1	2308	Promoter	1735	ASTRO
chr9	104262740	104263240	501	P2_mut	P2_mut._.Rep1	2309	Promoter	59	ASTRO
chr9	104574395	104574895	501	P2_mut	P2_mut._.Rep1	2310	Intronic	4856	ASTRO
chr9	104853667	104854167	501	P2_mut	P2_mut._.Rep1	2311	Intronic	199350	ASTRO
chr9	104854238	104854738	501	P2_mut	P2_mut._.Rep1	2312	Intronic	198779	ASTRO
chr9	105053001	105053501	501	P2_mut	P2_mut._.Rep1	2313	Promoter	16	ASTRO
chr9	105131565	105132065	501	P2_mut	P2_mut._.Rep1	2314	Promoter	9	ASTRO
chr9	105300879	105301379	501	P2_mut	P2_mut._.Rep2	2315	Intronic	94157	ASTRO
chr9	105309469	105309969	501	P2_mut	P2_mut._.Rep1	2316	Intronic	85567	ASTRO
chr9	105332346	105332846	501	P2_mut	P2_mut._.Rep1	2317	Intronic	62690	ASTRO
chr9	105494861	105495361	501	P2_mut	P2_mut._.Rep1	2318	Exonic	21	ASTRO
chr9	105642710	105643210	501	P2_mut	P2_mut._.Rep1	2319	Promoter	34	ASTRO
chr9	105801308	105801808	501	P2_mut	P2_mut._.Rep1	2320	Intronic	8089	ASTRO
chr9	106123587	106124087	501	P2_mut	P2_mut._.Rep2	2321	Distal	24849	ASTRO
chr9	106126891	106127391	501	P2_mut	P2_mut._.Rep1	2322	Distal	21545	ASTRO
chr9	106127476	106127976	501	P2_mut	P2_mut._.Rep1	2323	Distal	20960	ASTRO
chr9	106139631	106140131	501	P2_mut	P2_mut._.Rep1	2324	Distal	8805	ASTRO
chr9	106147727	106148227	501	P2_mut	P2_mut._.Rep1	2325	Distal	709	ASTRO
chr9	106148419	106148919	501	P2_mut	P2_mut._.Rep1	2326	Distal	17	ASTRO
chr9	106156412	106156912	501	P2_mut	P2_mut._.Rep1	2327	Intronic	1475	ASTRO
chr9	106159671	106160171	501	P2_mut	P2_mut._.Rep1	2328	Promoter	1782	ASTRO
chr9	106170621	106171121	501	P2_mut	P2_mut._.Rep1	2329	Promoter	57	ASTRO
chr9	106171173	106171673	501	P2_mut	P2_mut._.Rep1	2330	Intronic	493	ASTRO
chr9	106171763	106172263	501	P2_mut	P2_mut._.Rep1	2331	Intronic	1083	ASTRO
chr9	106199001	106199501	501	P2_mut	P2_mut._.Rep1	2332	Promoter	17	ASTRO
chr9	106202804	106203304	501	P2_mut	P2_mut._.Rep1	2333	Promoter	53	ASTRO
chr9	106211844	106212344	501	P2_mut	P2_mut._.Rep1	2334	Intronic	5295	ASTRO
chr9	106226199	106226699	501	P2_mut	P2_mut._.Rep1	2335	Exonic	3850	ASTRO
chr9	106247793	106248293	501	P2_mut	P2_mut._.Rep1	2336	Promoter	88	ASTRO
chr9	106280762	106281262	501	P2_mut	P2_mut._.Rep1	2337	Promoter	48	ASTRO
chr9	106288806	106289306	501	P2_mut	P2_mut._.Rep1	2338	Intronic	7994	ASTRO
chr9	106306669	106307169	501	P2_mut	P2_mut._.Rep1	2339	Intronic	25857	ASTRO
chr9	106367630	106368130	501	P2_mut	P2_mut._.Rep2	2340	Promoter	751	ASTRO
chr9	106368306	106368806	501	P2_mut	P2_mut._.Rep1	2341	Promoter	75	ASTRO
chr9	106369347	106369847	501	P2_mut	P2_mut._.Rep2	2342	Intronic	964	ASTRO
chr9	106383267	106383767	501	P2_mut	P2_mut._.Rep1	2343	Distal	14884	ASTRO
chr9	106384337	106384837	501	P2_mut	P2_mut._.Rep2	2344	Distal	15954	ASTRO
chr9	106386178	106386678	501	P2_mut	P2_mut._.Rep2	2345	Distal	17795	ASTRO
chr9	106393525	106394025	501	P2_mut	P2_mut._.Rep1	2346	Distal	25142	ASTRO
chr9	106403428	106403928	501	P2_mut	P2_mut._.Rep1	2347	Distal	25732	ASTRO
chr9	106418256	106418756	501	P2_mut	P2_mut._.Rep1	2348	Distal	10904	ASTRO
chr9	106421756	106422256	501	P2_mut	P2_mut._.Rep2	2349	Distal	7404	ASTRO
chr9	106429173	106429673	501	P2_mut	P2_mut._.Rep1	2350	Promoter	11	ASTRO
chr9	106438187	106438687	501	P2_mut	P2_mut._.Rep1	2351	Promoter	200	ASTRO
chr9	106447401	106447901	501	P2_mut	P2_mut._.Rep1	2352	Promoter	26	ASTRO
chr9	106448375	106448875	501	P2_mut	P2_mut._.Rep1	2353	Promoter	14	ASTRO
chr9	106453486	106453986	501	P2_mut	P2_mut._.Rep2	2354	Promoter	101	ASTRO
chr9	106454110	106454610	501	P2_mut	P2_mut._.Rep1	2355	Intronic	521	ASTRO
chr9	106454825	106455325	501	P2_mut	P2_mut._.Rep1	2356	Intronic	1236	ASTRO
chr9	106457924	106458424	501	P2_mut	P2_mut._.Rep2	2357	Intronic	2476	ASTRO
chr9	106465161	106465661	501	P2_mut	P2_mut._.Rep1	2358	Exonic	528	ASTRO
chr9	106465714	106466214	501	P2_mut	P2_mut._.Rep1	2359	Promoter	23	ASTRO
chr9	106474397	106474897	501	P2_mut	P2_mut._.Rep1	2360	Intronic	515	ASTRO
chr9	106476881	106477381	501	P2_mut	P2_mut._.Rep1	2361	Promoter	177	ASTRO
chr9	106655991	106656491	501	P2_mut	P2_mut._.Rep1	2362	Promoter	131	ASTRO
chr9	106685122	106685622	501	P2_mut	P2_mut._.Rep1	2363	Exonic	443	ASTRO
chr9	106687180	106687680	501	P2_mut	P2_mut._.Rep1	2364	Promoter	1477	ASTRO
chr9	106788945	106789445	501	P2_mut	P2_mut._.Rep1	2365	Promoter	17	ASTRO
chr9	106821607	106822107	501	P2_mut	P2_mut._.Rep1	2366	Promoter	118	ASTRO
chr9	106822350	106822850	501	P2_mut	P2_mut._.Rep1	2367	Intronic	623	ASTRO
chr9	106886948	106887448	501	P2_mut	P2_mut._.Rep1	2368	Promoter	197	ASTRO
chr9	106891824	106892324	501	P2_mut	P2_mut._.Rep1	2369	Promoter	135	ASTRO
chr9	106903709	106904209	501	P2_mut	P2_mut._.Rep1	2370	Intronic	9313	ASTRO
chr9	107231087	107231587	501	P2_mut	P2_mut._.Rep1	2371	Intronic	571	ASTRO
chr9	107231621	107232121	501	P2_mut	P2_mut._.Rep1	2372	Promoter	37	ASTRO
chr9	107249158	107249658	501	P2_mut	P2_mut._.Rep1	2373	Distal	14355	ASTRO
chr9	107252128	107252628	501	P2_mut	P2_mut._.Rep1	2374	Distal	11385	ASTRO
chr9	107254392	107254892	501	P2_mut	P2_mut._.Rep1	2375	Distal	9121	ASTRO
chr9	107278857	107279357	501	P2_mut	P2_mut._.Rep1	2376	Intronic	10288	ASTRO
chr9	107289545	107290045	501	P2_mut	P2_mut._.Rep1	2377	Promoter	81	ASTRO
chr9	107294195	107294695	501	P2_mut	P2_mut._.Rep1	2378	Distal	2213	ASTRO
chr9	107296346	107296846	501	P2_mut	P2_mut._.Rep1	2379	Promoter	62	ASTRO
chr9	107338124	107338624	501	P2_mut	P2_mut._.Rep2	2380	Promoter	23	ASTRO
chr9	107340251	107340751	501	P2_mut	P2_mut._.Rep1	2381	Promoter	138	ASTRO
chr9	107366614	107367114	501	P2_mut	P2_mut._.Rep2	2382	Distal	26223	ASTRO
chr9	107407106	107407606	501	P2_mut	P2_mut._.Rep1	2383	Intronic	7475	ASTRO
chr9	107424588	107425088	501	P2_mut	P2_mut._.Rep2	2384	Intronic	24957	ASTRO
chr9	107448969	107449469	501	P2_mut	P2_mut._.Rep1	2385	Intronic	49338	ASTRO
chr9	107480385	107480885	501	P2_mut	P2_mut._.Rep2	2386	Intronic	53309	ASTRO
chr9	107486001	107486501	501	P2_mut	P2_mut._.Rep1	2387	Intronic	47693	ASTRO
chr9	107486773	107487273	501	P2_mut	P2_mut._.Rep1	2388	Intronic	46921	ASTRO
chr9	107514520	107515020	501	P2_mut	P2_mut._.Rep1	2389	Intronic	19174	ASTRO
chr9	107533696	107534196	501	P2_mut	P2_mut._.Rep1	2390	Promoter	0	ASTRO
chr9	107541948	107542448	501	P2_mut	P2_mut._.Rep2	2391	Promoter	10	ASTRO
chr9	107545516	107546016	501	P2_mut	P2_mut._.Rep2	2392	Promoter	1543	ASTRO
chr9	107547039	107547539	501	P2_mut	P2_mut._.Rep1	2393	Promoter	20	ASTRO
chr9	107551233	107551733	501	P2_mut	P2_mut._.Rep1	2394	Promoter	71	ASTRO
chr9	107554276	107554776	501	P2_mut	P2_mut._.Rep2	2395	Intronic	56	ASTRO
chr9	107554947	107555447	501	P2_mut	P2_mut._.Rep1	2396	Intronic	613	ASTRO
chr9	107562960	107563460	501	P2_mut	P2_mut._.Rep1	2397	Promoter	44	ASTRO
chr9	107568298	107568798	501	P2_mut	P2_mut._.Rep1	2398	Promoter	132	ASTRO
chr9	107568857	107569357	501	P2_mut	P2_mut._.Rep1	2399	Promoter	55	ASTRO
chr9	107576640	107577140	501	P2_mut	P2_mut._.Rep1	2400	Promoter	61	ASTRO
chr9	107579524	107580024	501	P2_mut	P2_mut._.Rep2	2401	Promoter	673	ASTRO
chr9	107580369	107580869	501	P2_mut	P2_mut._.Rep1	2402	Promoter	676	ASTRO
chr9	107587344	107587844	501	P2_mut	P2_mut._.Rep1	2403	Promoter	123	ASTRO
chr9	107601967	107602467	501	P2_mut	P2_mut._.Rep1	2404	Intronic	3184	ASTRO
chr9	107611973	107612473	501	P2_mut	P2_mut._.Rep1	2405	Distal	2981	ASTRO
chr9	107612557	107613057	501	P2_mut	P2_mut._.Rep1	2406	Distal	3565	ASTRO
chr9	107626117	107626617	501	P2_mut	P2_mut._.Rep2	2407	Intronic	8974	ASTRO
chr9	107626710	107627210	501	P2_mut	P2_mut._.Rep1	2408	Intronic	8381	ASTRO
chr9	107629890	107630390	501	P2_mut	P2_mut._.Rep1	2409	Intronic	5201	ASTRO
chr9	107630488	107630988	501	P2_mut	P2_mut._.Rep2	2410	Intronic	4603	ASTRO
chr9	107631419	107631919	501	P2_mut	P2_mut._.Rep1	2411	Intronic	3672	ASTRO
chr9	107632421	107632921	501	P2_mut	P2_mut._.Rep1	2412	Intronic	2670	ASTRO
chr9	107634067	107634567	501	P2_mut	P2_mut._.Rep1	2413	Intronic	1024	ASTRO
chr9	107635159	107635659	501	P2_mut	P2_mut._.Rep1	2414	Promoter	66	ASTRO
chr9	107644489	107644989	501	P2_mut	P2_mut._.Rep1	2415	Distal	9396	ASTRO
chr9	107645522	107646022	501	P2_mut	P2_mut._.Rep1	2416	Distal	10429	ASTRO
chr9	107650209	107650709	501	P2_mut	P2_mut._.Rep1	2417	Distal	9068	ASTRO
chr9	107659545	107660045	501	P2_mut	P2_mut._.Rep1	2418	Intronic	266	ASTRO
chr9	107666283	107666783	501	P2_mut	P2_mut._.Rep2	2419	Intronic	865	ASTRO
chr9	107667146	107667646	501	P2_mut	P2_mut._.Rep1	2420	Exonic	2	ASTRO
chr9	107675905	107676405	501	P2_mut	P2_mut._.Rep1	2421	Intronic	3436	ASTRO
chr9	107678073	107678573	501	P2_mut	P2_mut._.Rep1	2422	Intronic	1268	ASTRO
chr9	107697678	107698178	501	P2_mut	P2_mut._.Rep1	2423	Intronic	7662	ASTRO
chr9	107700141	107700641	501	P2_mut	P2_mut._.Rep1	2424	Intronic	5199	ASTRO
chr9	107701572	107702072	501	P2_mut	P2_mut._.Rep1	2425	Intronic	3768	ASTRO
chr9	107703659	107704159	501	P2_mut	P2_mut._.Rep2	2426	Intronic	1681	ASTRO
chr9	107709752	107710252	501	P2_mut	P2_mut._.Rep1	2427	Exonic	16	ASTRO
chr9	107714509	107715009	501	P2_mut	P2_mut._.Rep1	2428	Distal	4283	ASTRO
chr9	107723755	107724255	501	P2_mut	P2_mut._.Rep1	2429	Distal	13529	ASTRO
chr9	107736105	107736605	501	P2_mut	P2_mut._.Rep1	2430	Distal	16718	ASTRO
chr9	107737971	107738471	501	P2_mut	P2_mut._.Rep1	2431	Distal	14852	ASTRO
chr9	107770796	107771296	501	P2_mut	P2_mut._.Rep1	2432	Promoter	43	ASTRO
chr9	107872610	107873110	501	P2_mut	P2_mut._.Rep1	2433	Promoter	40	ASTRO
chr9	107904651	107905151	501	P2_mut	P2_mut._.Rep1	2434	Promoter	1987	ASTRO
chr9	107950656	107951156	501	P2_mut	P2_mut._.Rep1	2435	Promoter	56	ASTRO
chr9	107961845	107962345	501	P2_mut	P2_mut._.Rep2	2436	Intronic	11131	ASTRO
chr9	107982639	107983139	501	P2_mut	P2_mut._.Rep1	2437	Intronic	135	ASTRO
chr9	107985055	107985555	501	P2_mut	P2_mut._.Rep1	2438	Intronic	610	ASTRO
chr9	107985708	107986208	501	P2_mut	P2_mut._.Rep1	2439	Promoter	41	ASTRO
chr9	108002374	108002874	501	P2_mut	P2_mut._.Rep2	2440	Intronic	23	ASTRO
chr9	108048978	108049478	501	P2_mut	P2_mut._.Rep1	2441	Promoter	61	ASTRO
chr9	108052799	108053299	501	P2_mut	P2_mut._.Rep1	2442	Promoter	109	ASTRO
chr9	108067810	108068310	501	P2_mut	P2_mut._.Rep2	2443	Intronic	1225	ASTRO
chr9	108079086	108079586	501	P2_mut	P2_mut._.Rep1	2444	Promoter	34	ASTRO
chr9	108094320	108094820	501	P2_mut	P2_mut._.Rep1	2445	Promoter	89	ASTRO
chr9	108189534	108190034	501	P2_mut	P2_mut._.Rep1	2446	Intronic	598	ASTRO
chr9	108190164	108190664	501	P2_mut	P2_mut._.Rep1	2447	Promoter	30	ASTRO
chr9	108197223	108197723	501	P2_mut	P2_mut._.Rep1	2448	Distal	7089	ASTRO
chr9	108201020	108201520	501	P2_mut	P2_mut._.Rep1	2449	Distal	10886	ASTRO
chr9	108202986	108203486	501	P2_mut	P2_mut._.Rep1	2450	Distal	12852	ASTRO
chr9	108213111	108213611	501	P2_mut	P2_mut._.Rep1	2451	Intronic	22977	ASTRO
chr9	108263116	108263616	501	P2_mut	P2_mut._.Rep1	2452	Intronic	448	ASTRO
chr9	108263690	108264190	501	P2_mut	P2_mut._.Rep1	2453	Promoter	17	ASTRO
chr9	108290104	108290604	501	P2_mut	P2_mut._.Rep1	2454	Promoter	102	ASTRO
chr9	108306027	108306527	501	P2_mut	P2_mut._.Rep1	2455	Promoter	116	ASTRO
chr9	108338987	108339487	501	P2_mut	P2_mut._.Rep1	2456	Exonic	156	ASTRO
chr9	108346956	108347456	501	P2_mut	P2_mut._.Rep1	2457	Promoter	624	ASTRO
chr9	108347586	108348086	501	P2_mut	P2_mut._.Rep1	2458	Promoter	4	ASTRO
chr9	108411534	108412034	501	P2_mut	P2_mut._.Rep2	2459	Intronic	16697	ASTRO
chr9	108441487	108441987	501	P2_mut	P2_mut._.Rep1	2460	Intronic	5254	ASTRO
chr9	108449756	108450256	501	P2_mut	P2_mut._.Rep1	2461	Exonic	2732	ASTRO
chr9	108450290	108450790	501	P2_mut	P2_mut._.Rep1	2462	Exonic	2198	ASTRO
chr9	108451870	108452370	501	P2_mut	P2_mut._.Rep1	2463	Intronic	618	ASTRO
chr9	108452552	108453052	501	P2_mut	P2_mut._.Rep1	2464	Intronic	62	ASTRO
chr9	108460291	108460791	501	P2_mut	P2_mut._.Rep1	2465	Promoter	22	ASTRO
chr9	108478777	108479277	501	P2_mut	P2_mut._.Rep1	2466	Promoter	834	ASTRO
chr9	108490438	108490938	501	P2_mut	P2_mut._.Rep1	2467	Promoter	11	ASTRO
chr9	108507735	108508235	501	P2_mut	P2_mut._.Rep1	2468	Promoter	19	ASTRO
chr9	108516765	108517265	501	P2_mut	P2_mut._.Rep1	2469	Promoter	71	ASTRO
chr9	108517299	108517799	501	P2_mut	P2_mut._.Rep1	2470	Intronic	366	ASTRO
chr9	108560111	108560611	501	P2_mut	P2_mut._.Rep2	2471	Promoter	139	ASTRO
chr9	108567206	108567706	501	P2_mut	P2_mut._.Rep2	2472	Promoter	113	ASTRO
chr9	108569585	108570085	501	P2_mut	P2_mut._.Rep1	2473	Promoter	56	ASTRO
chr9	108577837	108578337	501	P2_mut	P2_mut._.Rep1	2474	Intronic	582	ASTRO
chr9	108578571	108579071	501	P2_mut	P2_mut._.Rep2	2475	Promoter	150	ASTRO
chr9	108587788	108588288	501	P2_mut	P2_mut._.Rep1	2476	Intronic	9367	ASTRO
chr9	108596857	108597357	501	P2_mut	P2_mut._.Rep1	2477	Intronic	492	ASTRO
chr9	108597360	108597860	501	P2_mut	P2_mut._.Rep1	2478	Promoter	9	ASTRO
chr9	108649156	108649656	501	P2_mut	P2_mut._.Rep1	2479	Intronic	25	ASTRO
chr9	108661895	108662395	501	P2_mut	P2_mut._.Rep2	2480	Promoter	46	ASTRO
chr9	108691885	108692385	501	P2_mut	P2_mut._.Rep1	2481	Promoter	7	ASTRO
chr9	108692610	108693110	501	P2_mut	P2_mut._.Rep2	2482	Intronic	716	ASTRO
chr9	108693158	108693658	501	P2_mut	P2_mut._.Rep2	2483	Intronic	1264	ASTRO
chr9	108753348	108753848	501	P2_mut	P2_mut._.Rep1	2484	Distal	30197	ASTRO
chr9	108783499	108783999	501	P2_mut	P2_mut._.Rep1	2485	Promoter	46	ASTRO
chr9	108808078	108808578	501	P2_mut	P2_mut._.Rep1	2486	Promoter	51	ASTRO
chr9	108824631	108825131	501	P2_mut	P2_mut._.Rep2	2487	Promoter	1438	ASTRO
chr9	108825748	108826248	501	P2_mut	P2_mut._.Rep1	2488	Promoter	321	ASTRO
chr9	108853808	108854308	501	P2_mut	P2_mut._.Rep2	2489	Promoter	14	ASTRO
chr9	108854337	108854837	501	P2_mut	P2_mut._.Rep1	2490	Exonic	543	ASTRO
chr9	108914486	108914986	501	P2_mut	P2_mut._.Rep1	2491	Exonic	116	ASTRO
chr9	108936427	108936927	501	P2_mut	P2_mut._.Rep1	2492	Promoter	28	ASTRO
chr9	108991604	108992104	501	P2_mut	P2_mut._.Rep1	2493	Promoter	47	ASTRO
chr9	109087922	109088422	501	P2_mut	P2_mut._.Rep1	2494	Intronic	5675	ASTRO
chr9	109094048	109094548	501	P2_mut	P2_mut._.Rep1	2495	Promoter	1137	ASTRO
chr9	109095255	109095755	501	P2_mut	P2_mut._.Rep1	2496	Promoter	68	ASTRO
chr9	109096300	109096800	501	P2_mut	P2_mut._.Rep1	2497	Intronic	1113	ASTRO
chr9	109097731	109098231	501	P2_mut	P2_mut._.Rep1	2498	Intronic	2544	ASTRO
chr9	109098857	109099357	501	P2_mut	P2_mut._.Rep1	2499	Intronic	3670	ASTRO
chr9	109832482	109832982	501	P2_mut	P2_mut._.Rep1	2500	Promoter	61	ASTRO
chr9	109862362	109862862	501	P2_mut	P2_mut._.Rep1	2501	Distal	12966	ASTRO
chr9	109875181	109875681	501	P2_mut	P2_mut._.Rep1	2502	Promoter	147	ASTRO
chr9	109875715	109876215	501	P2_mut	P2_mut._.Rep1	2503	Exonic	340	ASTRO
chr9	109876729	109877229	501	P2_mut	P2_mut._.Rep1	2504	Exonic	672	ASTRO
chr9	109894090	109894590	501	P2_mut	P2_mut._.Rep1	2505	Distal	4696	ASTRO
chr9	109894638	109895138	501	P2_mut	P2_mut._.Rep1	2506	Distal	5244	ASTRO
chr9	109931480	109931980	501	P2_mut	P2_mut._.Rep1	2507	Promoter	43	ASTRO
chr9	109968690	109969190	501	P2_mut	P2_mut._.Rep1	2508	Intronic	9909	ASTRO
chr9	110051773	110052273	501	P2_mut	P2_mut._.Rep1	2509	Exonic	1	ASTRO
chr9	110052639	110053139	501	P2_mut	P2_mut._.Rep1	2510	Exonic	867	ASTRO
chr9	110053604	110054104	501	P2_mut	P2_mut._.Rep1	2511	Intronic	1832	ASTRO
chr9	110054572	110055072	501	P2_mut	P2_mut._.Rep1	2512	Intronic	2800	ASTRO
chr9	110071797	110072297	501	P2_mut	P2_mut._.Rep1	2513	Intronic	9411	ASTRO
chr9	110100803	110101303	501	P2_mut	P2_mut._.Rep1	2514	Exonic	33	ASTRO
chr9	110117201	110117701	501	P2_mut	P2_mut._.Rep2	2515	Exonic	147	ASTRO
chr9	110117705	110118205	501	P2_mut	P2_mut._.Rep2	2516	Promoter	338	ASTRO
chr9	110131711	110132211	501	P2_mut	P2_mut._.Rep1	2517	Promoter	62	ASTRO
chr9	110205965	110206465	501	P2_mut	P2_mut._.Rep1	2518	Intronic	37567	ASTRO
chr9	110244445	110244945	501	P2_mut	P2_mut._.Rep1	2519	Exonic	911	ASTRO
chr9	110245124	110245624	501	P2_mut	P2_mut._.Rep1	2520	Exonic	690	ASTRO
chr9	110245861	110246361	501	P2_mut	P2_mut._.Rep1	2521	Exonic	45	ASTRO
chr9	110249699	110250199	501	P2_mut	P2_mut._.Rep1	2522	Intronic	3639	ASTRO
chr9	110255305	110255805	501	P2_mut	P2_mut._.Rep1	2523	Intronic	1965	ASTRO
chr9	110255959	110256459	501	P2_mut	P2_mut._.Rep1	2524	Exonic	2619	ASTRO
chr9	110277342	110277842	501	P2_mut	P2_mut._.Rep2	2525	Distal	3694	ASTRO
chr9	110333077	110333577	501	P2_mut	P2_mut._.Rep1	2526	Promoter	28	ASTRO
chr9	110366487	110366987	501	P2_mut	P2_mut._.Rep1	2527	Intronic	5552	ASTRO
chr9	110407991	110408491	501	P2_mut	P2_mut._.Rep1	2528	Promoter	30	ASTRO
chr9	110439935	110440435	501	P2_mut	P2_mut._.Rep2	2529	Intronic	20376	ASTRO
chr9	110476410	110476910	501	P2_mut	P2_mut._.Rep1	2530	Promoter	33	ASTRO
chr9	110532118	110532618	501	P2_mut	P2_mut._.Rep1	2531	Promoter	228	ASTRO
chr9	110624776	110625276	501	P2_mut	P2_mut._.Rep1	2532	Promoter	632	ASTRO
chr9	110653955	110654455	501	P2_mut	P2_mut._.Rep1	2533	Promoter	43	ASTRO
chr9	110656264	110656764	501	P2_mut	P2_mut._.Rep1	2534	Promoter	10	ASTRO
chr9	110681758	110682258	501	P2_mut	P2_mut._.Rep1	2535	Intronic	25504	ASTRO
chr9	110683988	110684488	501	P2_mut	P2_mut._.Rep2	2536	Intronic	27734	ASTRO
chr9	110709645	110710145	501	P2_mut	P2_mut._.Rep1	2537	Exonic	32714	ASTRO
chr9	110716678	110717178	501	P2_mut	P2_mut._.Rep1	2538	Distal	25681	ASTRO
chr9	110725643	110726143	501	P2_mut	P2_mut._.Rep1	2539	Intronic	16716	ASTRO
chr9	110732523	110733023	501	P2_mut	P2_mut._.Rep1	2540	Intronic	9836	ASTRO
chr9	110742294	110742794	501	P2_mut	P2_mut._.Rep1	2541	Exonic	65	ASTRO
chr9	110781323	110781823	501	P2_mut	P2_mut._.Rep1	2542	Distal	16611	ASTRO
chr9	110877755	110878255	501	P2_mut	P2_mut._.Rep1	2543	Intronic	2077	ASTRO
chr9	110879422	110879922	501	P2_mut	P2_mut._.Rep1	2544	Promoter	410	ASTRO
chr9	110879930	110880430	501	P2_mut	P2_mut._.Rep2	2545	Promoter	5	ASTRO
chr9	110922720	110923220	501	P2_mut	P2_mut._.Rep1	2546	Distal	6108	ASTRO
chr9	111092599	111093099	501	P2_mut	P2_mut._.Rep1	2547	Distal	25261	ASTRO
chr9	111117850	111118350	501	P2_mut	P2_mut._.Rep1	2548	Promoter	10	ASTRO
chr9	111260487	111260987	501	P2_mut	P2_mut._.Rep1	2549	Intronic	10870	ASTRO
chr9	111271411	111271911	501	P2_mut	P2_mut._.Rep2	2550	Promoter	52	ASTRO
chr9	111272046	111272546	501	P2_mut	P2_mut._.Rep2	2551	Promoter	366	ASTRO
chr9	111311160	111311660	501	P2_mut	P2_mut._.Rep1	2552	Promoter	328	ASTRO
chr9	111311788	111312288	501	P2_mut	P2_mut._.Rep1	2553	Exonic	298	ASTRO
chr9	111312355	111312855	501	P2_mut	P2_mut._.Rep1	2554	Intronic	865	ASTRO
chr9	111387521	111388021	501	P2_mut	P2_mut._.Rep2	2555	Intronic	13990	ASTRO
chr9	111436456	111436956	501	P2_mut	P2_mut._.Rep1	2556	Distal	2374	ASTRO
chr9	111457502	111458002	501	P2_mut	P2_mut._.Rep2	2557	Intronic	18670	ASTRO
chr9	111495495	111495995	501	P2_mut	P2_mut._.Rep1	2558	Distal	56663	ASTRO
chr9	111497005	111497505	501	P2_mut	P2_mut._.Rep1	2559	Distal	58173	ASTRO
chr9	111542606	111543106	501	P2_mut	P2_mut._.Rep2	2560	Distal	103774	ASTRO
chr9	111556566	111557066	501	P2_mut	P2_mut._.Rep2	2561	Distal	117734	ASTRO
chr9	111745198	111745698	501	P2_mut	P2_mut._.Rep1	2562	Distal	42716	ASTRO
chr9	112031145	112031645	501	P2_mut	P2_mut._.Rep2	2563	Distal	87315	ASTRO
chr9	112075128	112075628	501	P2_mut	P2_mut._.Rep1	2564	Intronic	43332	ASTRO
chr9	112117630	112118130	501	P2_mut	P2_mut._.Rep1	2565	Intronic	830	ASTRO
chr9	112118207	112118707	501	P2_mut	P2_mut._.Rep1	2566	Intronic	253	ASTRO
chr9	112122821	112123321	501	P2_mut	P2_mut._.Rep2	2567	Intronic	4359	ASTRO
chr9	112123360	112123860	501	P2_mut	P2_mut._.Rep2	2568	Intronic	4898	ASTRO
chr9	112174623	112175123	501	P2_mut	P2_mut._.Rep1	2569	Intronic	10895	ASTRO
chr9	112235286	112235786	501	P2_mut	P2_mut._.Rep1	2570	Promoter	694	ASTRO
chr9	112308409	112308909	501	P2_mut	P2_mut._.Rep1	2571	Intronic	52084	ASTRO
chr9	112490916	112491416	501	P2_mut	P2_mut._.Rep1	2572	Distal	234591	ASTRO
chr9	112561295	112561795	501	P2_mut	P2_mut._.Rep1	2573	Distal	304970	ASTRO
chr9	112799812	112800312	501	P2_mut	P2_mut._.Rep2	2574	Distal	543487	ASTRO
chr9	112804722	112805222	501	P2_mut	P2_mut._.Rep2	2575	Distal	548397	ASTRO
chr9	113130829	113131329	501	P2_mut	P2_mut._.Rep1	2576	Distal	456072	ASTRO
chr9	113177093	113177593	501	P2_mut	P2_mut._.Rep1	2577	Distal	409808	ASTRO
chr9	113301561	113302061	501	P2_mut	P2_mut._.Rep2	2578	Distal	285340	ASTRO
chr9	113305644	113306144	501	P2_mut	P2_mut._.Rep1	2579	Distal	281257	ASTRO
chr9	113629574	113630074	501	P2_mut	P2_mut._.Rep1	2580	Distal	18040	ASTRO
chr9	113645459	113645959	501	P2_mut	P2_mut._.Rep1	2581	Distal	33925	ASTRO
chr9	113707990	113708490	501	P2_mut	P2_mut._.Rep1	2582	Promoter	18	ASTRO
chr9	113741177	113741677	501	P2_mut	P2_mut._.Rep1	2583	Promoter	45	ASTRO
chr9	113756741	113757241	501	P2_mut	P2_mut._.Rep2	2584	Intronic	15517	ASTRO
chr9	113791996	113792496	501	P2_mut	P2_mut._.Rep1	2585	Intronic	1083	ASTRO
chr9	113792553	113793053	501	P2_mut	P2_mut._.Rep1	2586	Intronic	526	ASTRO
chr9	113793061	113793561	501	P2_mut	P2_mut._.Rep1	2587	Intronic	18	ASTRO
chr9	113812305	113812805	501	P2_mut	P2_mut._.Rep2	2588	Intronic	30	ASTRO
chr9	113930751	113931251	501	P2_mut	P2_mut._.Rep1	2589	Promoter	66	ASTRO
chr9	113980980	113981480	501	P2_mut	P2_mut._.Rep1	2590	Intronic	45520	ASTRO
chr9	113990733	113991233	501	P2_mut	P2_mut._.Rep1	2591	Intronic	35767	ASTRO
chr9	114026493	114026993	501	P2_mut	P2_mut._.Rep1	2592	Promoter	7	ASTRO
chr9	114367963	114368463	501	P2_mut	P2_mut._.Rep1	2593	Promoter	110	ASTRO
chr9	114390170	114390670	501	P2_mut	P2_mut._.Rep1	2594	Exonic	291	ASTRO
chr9	114400854	114401354	501	P2_mut	P2_mut._.Rep1	2595	Promoter	25	ASTRO
chr9	114498177	114498677	501	P2_mut	P2_mut._.Rep1	2596	Promoter	1882	ASTRO
chr9	114563437	114563937	501	P2_mut	P2_mut._.Rep2	2597	Exonic	681	ASTRO
chr9	114584000	114584500	501	P2_mut	P2_mut._.Rep1	2598	Distal	14584	ASTRO
chr9	114639922	114640422	501	P2_mut	P2_mut._.Rep1	2599	Promoter	27	ASTRO
chr9	114687569	114688069	501	P2_mut	P2_mut._.Rep2	2600	Promoter	1011	ASTRO
chr9	114688443	114688943	501	P2_mut	P2_mut._.Rep2	2601	Promoter	137	ASTRO
chr9	114690285	114690785	501	P2_mut	P2_mut._.Rep1	2602	Intronic	1703	ASTRO
chr9	114730938	114731438	501	P2_mut	P2_mut._.Rep1	2603	Promoter	14	ASTRO
chr9	114752734	114753234	501	P2_mut	P2_mut._.Rep1	2604	Distal	21780	ASTRO
chr9	114767014	114767514	501	P2_mut	P2_mut._.Rep1	2605	Intronic	14728	ASTRO
chr9	114843946	114844446	501	P2_mut	P2_mut._.Rep1	2606	Promoter	34	ASTRO
chr9	114913165	114913665	501	P2_mut	P2_mut._.Rep1	2607	Intronic	4417	ASTRO
chr9	114930531	114931031	501	P2_mut	P2_mut._.Rep1	2608	Intronic	3205	ASTRO
chr9	114933763	114934263	501	P2_mut	P2_mut._.Rep1	2609	Promoter	25	ASTRO
chr9	114956909	114957409	501	P2_mut	P2_mut._.Rep1	2610	Distal	23171	ASTRO
chr9	114978255	114978755	501	P2_mut	P2_mut._.Rep1	2611	Distal	4233	ASTRO
chr9	115038200	115038700	501	P2_mut	P2_mut._.Rep1	2612	Intronic	21786	ASTRO
chr9	115043274	115043774	501	P2_mut	P2_mut._.Rep1	2613	Intronic	23754	ASTRO
chr9	115088246	115088746	501	P2_mut	P2_mut._.Rep1	2614	Intronic	344	ASTRO
chr9	115120867	115121367	501	P2_mut	P2_mut._.Rep1	2615	Intronic	32275	ASTRO
chr9	115224919	115225419	501	P2_mut	P2_mut._.Rep1	2616	Intronic	39110	ASTRO
chr9	115309013	115309513	501	P2_mut	P2_mut._.Rep1	2617	Intronic	1157	ASTRO
chr9	115309522	115310022	501	P2_mut	P2_mut._.Rep1	2618	Exonic	648	ASTRO
chr9	115310327	115310827	501	P2_mut	P2_mut._.Rep1	2619	Promoter	155	ASTRO
chr9	115390919	115391419	501	P2_mut	P2_mut._.Rep1	2620	Distal	9349	ASTRO
chr9	115507072	115507572	501	P2_mut	P2_mut._.Rep2	2621	Distal	125502	ASTRO
chr9	115604400	115604900	501	P2_mut	P2_mut._.Rep1	2622	Distal	222830	ASTRO
chr9	115604910	115605410	501	P2_mut	P2_mut._.Rep1	2623	Distal	223340	ASTRO
chr9	115630658	115631158	501	P2_mut	P2_mut._.Rep1	2624	Distal	249088	ASTRO
chr9	115915700	115916200	501	P2_mut	P2_mut._.Rep1	2625	Intronic	6494	ASTRO
chr9	115977749	115978249	501	P2_mut	P2_mut._.Rep1	2626	Intronic	68543	ASTRO
chr9	116118205	116118705	501	P2_mut	P2_mut._.Rep1	2627	Intronic	14051	ASTRO
chr9	116174957	116175457	501	P2_mut	P2_mut._.Rep1	2628	Exonic	155	ASTRO
chr9	116375922	116376422	501	P2_mut	P2_mut._.Rep1	2629	Distal	186991	ASTRO
chr9	116383204	116383704	501	P2_mut	P2_mut._.Rep1	2630	Distal	194273	ASTRO
chr9	116807727	116808227	501	P2_mut	P2_mut._.Rep2	2631	Intronic	14918	ASTRO
chr9	116919488	116919988	501	P2_mut	P2_mut._.Rep1	2632	Intronic	96841	ASTRO
chr9	117040099	117040599	501	P2_mut	P2_mut._.Rep1	2633	Intronic	211225	ASTRO
chr9	117089664	117090164	501	P2_mut	P2_mut._.Rep1	2634	Intronic	161660	ASTRO
chr9	117163126	117163626	501	P2_mut	P2_mut._.Rep1	2635	Intronic	88198	ASTRO
chr9	117192538	117193038	501	P2_mut	P2_mut._.Rep1	2636	Intronic	58786	ASTRO
chr9	117251069	117251569	501	P2_mut	P2_mut._.Rep1	2637	Intronic	255	ASTRO
chr9	117251622	117252122	501	P2_mut	P2_mut._.Rep1	2638	Exonic	296	ASTRO
chr9	117252260	117252760	501	P2_mut	P2_mut._.Rep1	2639	Intronic	25	ASTRO
chr9	117299065	117299565	501	P2_mut	P2_mut._.Rep2	2640	Intronic	46778	ASTRO
chr9	117356990	117357490	501	P2_mut	P2_mut._.Rep1	2641	Intronic	104703	ASTRO
chr9	117361298	117361798	501	P2_mut	P2_mut._.Rep1	2642	Intronic	109011	ASTRO
chr9	117387950	117388450	501	P2_mut	P2_mut._.Rep1	2643	Intronic	135663	ASTRO
chr9	117641384	117641884	501	P2_mut	P2_mut._.Rep2	2644	Distal	11720	ASTRO
chr9	117814631	117815131	501	P2_mut	P2_mut._.Rep1	2645	Distal	184967	ASTRO
chr9	117847999	117848499	501	P2_mut	P2_mut._.Rep1	2646	Distal	165910	ASTRO
chr9	117870589	117871089	501	P2_mut	P2_mut._.Rep1	2647	Distal	143320	ASTRO
chr9	117872469	117872969	501	P2_mut	P2_mut._.Rep1	2648	Distal	141440	ASTRO
chr9	117872989	117873489	501	P2_mut	P2_mut._.Rep1	2649	Distal	140920	ASTRO
chr9	118040168	118040668	501	P2_mut	P2_mut._.Rep1	2650	Promoter	103	ASTRO
chr9	118040692	118041192	501	P2_mut	P2_mut._.Rep1	2651	Exonic	81	ASTRO
chr9	118186711	118187211	501	P2_mut	P2_mut._.Rep2	2652	Distal	36729	ASTRO
chr9	118187290	118187790	501	P2_mut	P2_mut._.Rep1	2653	Distal	37308	ASTRO
chr9	118227669	118228169	501	P2_mut	P2_mut._.Rep1	2654	Distal	77687	ASTRO
chr9	118228820	118229320	501	P2_mut	P2_mut._.Rep2	2655	Distal	78838	ASTRO
chr9	118255180	118255680	501	P2_mut	P2_mut._.Rep1	2656	Distal	105198	ASTRO
chr9	118255682	118256182	501	P2_mut	P2_mut._.Rep2	2657	Distal	105700	ASTRO
chr9	118266189	118266689	501	P2_mut	P2_mut._.Rep1	2658	Distal	116207	ASTRO
chr9	118318623	118319123	501	P2_mut	P2_mut._.Rep2	2659	Distal	110965	ASTRO
chr9	118468386	118468886	501	P2_mut	P2_mut._.Rep2	2660	Distal	9552	ASTRO
chr9	118476610	118477110	501	P2_mut	P2_mut._.Rep2	2661	Promoter	1328	ASTRO
chr9	118478473	118478973	501	P2_mut	P2_mut._.Rep1	2662	Exonic	533	ASTRO
chr9	118479004	118479504	501	P2_mut	P2_mut._.Rep1	2663	Exonic	1064	ASTRO
chr9	118489602	118490102	501	P2_mut	P2_mut._.Rep1	2664	Distal	11662	ASTRO
chr9	118606400	118606900	501	P2_mut	P2_mut._.Rep1	2665	Promoter	58	ASTRO
chr9	118689032	118689532	501	P2_mut	P2_mut._.Rep1	2666	Exonic	22409	ASTRO
chr9	118693275	118693775	501	P2_mut	P2_mut._.Rep2	2667	Intronic	18166	ASTRO
chr9	118778661	118779161	501	P2_mut	P2_mut._.Rep2	2668	Intronic	67218	ASTRO
chr9	118791137	118791637	501	P2_mut	P2_mut._.Rep2	2669	Intronic	79694	ASTRO
chr9	118799055	118799555	501	P2_mut	P2_mut._.Rep1	2670	Intronic	87612	ASTRO
chr9	118799627	118800127	501	P2_mut	P2_mut._.Rep1	2671	Intronic	88184	ASTRO
chr9	118801088	118801588	501	P2_mut	P2_mut._.Rep2	2672	Intronic	89645	ASTRO
chr9	118830972	118831472	501	P2_mut	P2_mut._.Rep1	2673	Intronic	95035	ASTRO
chr9	118901647	118902147	501	P2_mut	P2_mut._.Rep2	2674	Distal	24360	ASTRO
chr9	118914326	118914826	501	P2_mut	P2_mut._.Rep2	2675	Distal	11681	ASTRO
chr9	118919832	118920332	501	P2_mut	P2_mut._.Rep2	2676	Distal	6175	ASTRO
chr9	118920699	118921199	501	P2_mut	P2_mut._.Rep1	2677	Distal	5308	ASTRO
chr9	118925240	118925740	501	P2_mut	P2_mut._.Rep1	2678	Promoter	767	ASTRO
chr9	118926200	118926700	501	P2_mut	P2_mut._.Rep1	2679	Promoter	85	ASTRO
chr9	118926809	118927309	501	P2_mut	P2_mut._.Rep2	2680	Intronic	522	ASTRO
chr9	118927520	118928020	501	P2_mut	P2_mut._.Rep1	2681	Intronic	1233	ASTRO
chr9	118952207	118952707	501	P2_mut	P2_mut._.Rep1	2682	Intronic	25920	ASTRO
chr9	118980304	118980804	501	P2_mut	P2_mut._.Rep1	2683	Intronic	51241	ASTRO
chr9	118988707	118989207	501	P2_mut	P2_mut._.Rep1	2684	Intronic	42838	ASTRO
chr9	118994978	118995478	501	P2_mut	P2_mut._.Rep2	2685	Intronic	36567	ASTRO
chr9	119029560	119030060	501	P2_mut	P2_mut._.Rep2	2686	Promoter	1985	ASTRO
chr9	119037466	119037966	501	P2_mut	P2_mut._.Rep2	2687	Intronic	4714	ASTRO
chr9	119067536	119068036	501	P2_mut	P2_mut._.Rep1	2688	Intronic	374	ASTRO
chr9	119081917	119082417	501	P2_mut	P2_mut._.Rep1	2689	Intronic	6093	ASTRO
chr9	119088043	119088543	501	P2_mut	P2_mut._.Rep1	2690	Intronic	31	ASTRO
chr9	119102214	119102714	501	P2_mut	P2_mut._.Rep1	2691	Promoter	13	ASTRO
chr9	119156189	119156689	501	P2_mut	P2_mut._.Rep2	2692	Intronic	653	ASTRO
chr9	119276192	119276692	501	P2_mut	P2_mut._.Rep1	2693	Intronic	44749	ASTRO
chr9	119322499	119322999	501	P2_mut	P2_mut._.Rep1	2694	Promoter	321	ASTRO
chr9	119323184	119323684	501	P2_mut	P2_mut._.Rep1	2695	Promoter	1006	ASTRO
chr9	119339700	119340200	501	P2_mut	P2_mut._.Rep1	2696	Promoter	89	ASTRO
chr9	119340559	119341059	501	P2_mut	P2_mut._.Rep1	2697	Promoter	484	ASTRO
chr9	119341061	119341561	501	P2_mut	P2_mut._.Rep1	2698	Promoter	16	ASTRO
chr9	119351999	119352499	501	P2_mut	P2_mut._.Rep2	2699	Distal	5131	ASTRO
chr9	119357299	119357799	501	P2_mut	P2_mut._.Rep1	2700	Exonic	167	ASTRO
chr9	119401769	119402269	501	P2_mut	P2_mut._.Rep1	2701	Promoter	158	ASTRO
chr9	119402773	119403273	501	P2_mut	P2_mut._.Rep1	2702	Intronic	844	ASTRO
chr9	119403304	119403804	501	P2_mut	P2_mut._.Rep1	2703	Intronic	1375	ASTRO
chr9	119444660	119445160	501	P2_mut	P2_mut._.Rep1	2704	Promoter	12	ASTRO
chr9	119483515	119484015	501	P2_mut	P2_mut._.Rep1	2705	Exonic	34025	ASTRO
chr9	119511027	119511527	501	P2_mut	P2_mut._.Rep2	2706	Intronic	6513	ASTRO
chr9	119537757	119538257	501	P2_mut	P2_mut._.Rep1	2707	Intronic	14067	ASTRO
chr9	119561708	119562208	501	P2_mut	P2_mut._.Rep1	2708	Intronic	719	ASTRO
chr9	119571512	119572012	501	P2_mut	P2_mut._.Rep1	2709	Intronic	7253	ASTRO
chr9	119578822	119579322	501	P2_mut	P2_mut._.Rep1	2710	Promoter	55	ASTRO
chr9	119835632	119836132	501	P2_mut	P2_mut._.Rep1	2711	Distal	10425	ASTRO
chr9	119894863	119895363	501	P2_mut	P2_mut._.Rep1	2712	Intronic	217	ASTRO
chr9	119937323	119937823	501	P2_mut	P2_mut._.Rep1	2713	Promoter	14	ASTRO
chr9	119970714	119971214	501	P2_mut	P2_mut._.Rep1	2714	Distal	6369	ASTRO
chr9	119977617	119978117	501	P2_mut	P2_mut._.Rep1	2715	Intronic	532	ASTRO
chr9	119980662	119981162	501	P2_mut	P2_mut._.Rep1	2716	Intronic	3577	ASTRO
chr9	119982230	119982730	501	P2_mut	P2_mut._.Rep1	2717	Intronic	2177	ASTRO
chr9	119983544	119984044	501	P2_mut	P2_mut._.Rep1	2718	Intronic	863	ASTRO
chr9	120001829	120002329	501	P2_mut	P2_mut._.Rep1	2719	Distal	17420	ASTRO
chr9	120010985	120011485	501	P2_mut	P2_mut._.Rep1	2720	Distal	12362	ASTRO
chr9	120020209	120020709	501	P2_mut	P2_mut._.Rep1	2721	Intronic	3138	ASTRO
chr9	120055196	120055696	501	P2_mut	P2_mut._.Rep1	2722	Intronic	3111	ASTRO
chr9	120077752	120078252	501	P2_mut	P2_mut._.Rep2	2723	Distal	9705	ASTRO
chr9	120098619	120099119	501	P2_mut	P2_mut._.Rep1	2724	Distal	5047	ASTRO
chr9	120110553	120111053	501	P2_mut	P2_mut._.Rep1	2725	Intronic	403	ASTRO
chr9	120127408	120127908	501	P2_mut	P2_mut._.Rep1	2726	Promoter	107	ASTRO
chr9	120140597	120141097	501	P2_mut	P2_mut._.Rep2	2727	Distal	8894	ASTRO
chr9	120191323	120191823	501	P2_mut	P2_mut._.Rep1	2728	Distal	41830	ASTRO
chr9	120259688	120260188	501	P2_mut	P2_mut._.Rep2	2729	Distal	44134	ASTRO
chr9	120263992	120264492	501	P2_mut	P2_mut._.Rep1	2730	Distal	39830	ASTRO
chr9	120303616	120304116	501	P2_mut	P2_mut._.Rep1	2731	Promoter	206	ASTRO
chr9	120345860	120346360	501	P2_mut	P2_mut._.Rep1	2732	Intronic	42036	ASTRO
chr9	120349108	120349608	501	P2_mut	P2_mut._.Rep1	2733	Intronic	45284	ASTRO
chr9	120360437	120360937	501	P2_mut	P2_mut._.Rep2	2734	Intronic	56613	ASTRO
chr9	120377672	120378172	501	P2_mut	P2_mut._.Rep1	2735	Intronic	73848	ASTRO
chr9	120435794	120436294	501	P2_mut	P2_mut._.Rep1	2736	Intronic	56502	ASTRO
chr9	120437194	120437694	501	P2_mut	P2_mut._.Rep1	2737	Intronic	55102	ASTRO
chr9	120455880	120456380	501	P2_mut	P2_mut._.Rep2	2738	Intronic	36416	ASTRO
chr9	120492323	120492823	501	P2_mut	P2_mut._.Rep1	2739	Promoter	25	ASTRO
chr9	120502013	120502513	501	P2_mut	P2_mut._.Rep1	2740	Distal	9656	ASTRO
chr9	120571250	120571750	501	P2_mut	P2_mut._.Rep1	2741	Promoter	16	ASTRO
chr9	120577034	120577534	501	P2_mut	P2_mut._.Rep1	2742	Promoter	46	ASTRO
chr9	120602757	120603257	501	P2_mut	P2_mut._.Rep2	2743	Distal	25675	ASTRO
chr9	120647140	120647640	501	P2_mut	P2_mut._.Rep2	2744	Distal	70058	ASTRO
chr9	120681275	120681775	501	P2_mut	P2_mut._.Rep2	2745	Distal	104193	ASTRO
chr9	120690823	120691323	501	P2_mut	P2_mut._.Rep1	2746	Distal	113741	ASTRO
chr9	120691497	120691997	501	P2_mut	P2_mut._.Rep2	2747	Distal	114415	ASTRO
chr9	120706537	120707037	501	P2_mut	P2_mut._.Rep2	2748	Distal	129455	ASTRO
chr9	120739229	120739729	501	P2_mut	P2_mut._.Rep1	2749	Distal	162147	ASTRO
chr9	120751623	120752123	501	P2_mut	P2_mut._.Rep1	2750	Distal	163376	ASTRO
chr9	120759696	120760196	501	P2_mut	P2_mut._.Rep1	2751	Distal	155303	ASTRO
chr9	120866218	120866718	501	P2_mut	P2_mut._.Rep1	2752	Distal	48781	ASTRO
chr9	120866742	120867242	501	P2_mut	P2_mut._.Rep1	2753	Distal	48257	ASTRO
chr9	120869436	120869936	501	P2_mut	P2_mut._.Rep1	2754	Distal	45563	ASTRO
chr9	120933164	120933664	501	P2_mut	P2_mut._.Rep1	2755	Promoter	13	ASTRO
chr9	120934255	120934755	501	P2_mut	P2_mut._.Rep1	2756	Intronic	926	ASTRO
chr9	120976138	120976638	501	P2_mut	P2_mut._.Rep1	2757	Intronic	20569	ASTRO
chr9	121000855	121001355	501	P2_mut	P2_mut._.Rep1	2758	Intronic	45286	ASTRO
chr9	121001619	121002119	501	P2_mut	P2_mut._.Rep1	2759	Intronic	46050	ASTRO
chr9	121083582	121084082	501	P2_mut	P2_mut._.Rep1	2760	Intronic	128013	ASTRO
chr9	121084092	121084592	501	P2_mut	P2_mut._.Rep1	2761	Intronic	128523	ASTRO
chr9	121107608	121108108	501	P2_mut	P2_mut._.Rep1	2762	Intronic	149559	ASTRO
chr9	121215543	121216043	501	P2_mut	P2_mut._.Rep2	2763	Intronic	41624	ASTRO
chr9	121276982	121277482	501	P2_mut	P2_mut._.Rep1	2764	Promoter	59	ASTRO
chr9	121277487	121277987	501	P2_mut	P2_mut._.Rep1	2765	Promoter	564	ASTRO
chr9	121285978	121286478	501	P2_mut	P2_mut._.Rep1	2766	Distal	9055	ASTRO
chr9	121297268	121297768	501	P2_mut	P2_mut._.Rep1	2767	Promoter	15	ASTRO
chr9	121297809	121298309	501	P2_mut	P2_mut._.Rep1	2768	Intronic	524	ASTRO
chr9	121387824	121388324	501	P2_mut	P2_mut._.Rep1	2769	Intronic	21115	ASTRO
chr9	121388457	121388957	501	P2_mut	P2_mut._.Rep1	2770	Intronic	21748	ASTRO
chr9	121398667	121399167	501	P2_mut	P2_mut._.Rep1	2771	Intronic	31958	ASTRO
chr9	121403144	121403644	501	P2_mut	P2_mut._.Rep1	2772	Intronic	36435	ASTRO
chr9	121477206	121477706	501	P2_mut	P2_mut._.Rep2	2773	Distal	18237	ASTRO
chr9	121495450	121495950	501	P2_mut	P2_mut._.Rep1	2774	Promoter	5	ASTRO
chr9	121550170	121550670	501	P2_mut	P2_mut._.Rep1	2775	Distal	36599	ASTRO
chr9	121555536	121556036	501	P2_mut	P2_mut._.Rep1	2776	Distal	31233	ASTRO
chr9	121560362	121560862	501	P2_mut	P2_mut._.Rep1	2777	Distal	26407	ASTRO
chr9	121592832	121593332	501	P2_mut	P2_mut._.Rep2	2778	Intronic	6061	ASTRO
chr9	121642535	121643035	501	P2_mut	P2_mut._.Rep2	2779	Promoter	68	ASTRO
chr9	121669335	121669835	501	P2_mut	P2_mut._.Rep1	2780	Exonic	26868	ASTRO
chr9	121679487	121679987	501	P2_mut	P2_mut._.Rep1	2781	Distal	25291	ASTRO
chr9	121704806	121705306	501	P2_mut	P2_mut._.Rep1	2782	Promoter	26	ASTRO
chr9	121710044	121710544	501	P2_mut	P2_mut._.Rep1	2783	Promoter	94	ASTRO
chr9	121718826	121719326	501	P2_mut	P2_mut._.Rep1	2784	Promoter	104	ASTRO
chr9	121719381	121719881	501	P2_mut	P2_mut._.Rep1	2785	Intronic	220	ASTRO
chr9	121759733	121760233	501	P2_mut	P2_mut._.Rep1	2786	Promoter	39	ASTRO
chr9	121761851	121762351	501	P2_mut	P2_mut._.Rep2	2787	Intronic	2067	ASTRO
chr9	121795088	121795588	501	P2_mut	P2_mut._.Rep1	2788	Distal	2830	ASTRO
chr9	121807892	121808392	501	P2_mut	P2_mut._.Rep1	2789	Intronic	2078	ASTRO
chr9	121810043	121810543	501	P2_mut	P2_mut._.Rep2	2790	Intronic	71	ASTRO
chr9	121819929	121820429	501	P2_mut	P2_mut._.Rep1	2791	Intronic	9957	ASTRO
chr9	121822595	121823095	501	P2_mut	P2_mut._.Rep1	2792	Intronic	8233	ASTRO
chr9	121830862	121831362	501	P2_mut	P2_mut._.Rep1	2793	Intronic	32	ASTRO
chr9	121857432	121857932	501	P2_mut	P2_mut._.Rep1	2794	Exonic	317	ASTRO
chr9	121858002	121858502	501	P2_mut	P2_mut._.Rep1	2795	Promoter	251	ASTRO
chr9	121938193	121938693	501	P2_mut	P2_mut._.Rep2	2796	Intronic	466	ASTRO
chr9	121950718	121951218	501	P2_mut	P2_mut._.Rep1	2797	Promoter	19	ASTRO
chr9	121954723	121955223	501	P2_mut	P2_mut._.Rep2	2798	Intronic	3952	ASTRO
chr9	121956611	121957111	501	P2_mut	P2_mut._.Rep1	2799	Intronic	5840	ASTRO
chr9	121974277	121974777	501	P2_mut	P2_mut._.Rep1	2800	Intronic	9185	ASTRO
chr9	121979316	121979816	501	P2_mut	P2_mut._.Rep2	2801	Exonic	4146	ASTRO
chr9	121983440	121983940	501	P2_mut	P2_mut._.Rep2	2802	Exonic	22	ASTRO
chr9	121995797	121996297	501	P2_mut	P2_mut._.Rep1	2803	Promoter	20	ASTRO
chr9	122018627	122019127	501	P2_mut	P2_mut._.Rep1	2804	Distal	22850	ASTRO
chr9	122085172	122085672	501	P2_mut	P2_mut._.Rep2	2805	Distal	31843	ASTRO
chr9	122085734	122086234	501	P2_mut	P2_mut._.Rep1	2806	Distal	31281	ASTRO
chr9	122091822	122092322	501	P2_mut	P2_mut._.Rep2	2807	Distal	25193	ASTRO
chr9	122117040	122117540	501	P2_mut	P2_mut._.Rep1	2808	Promoter	23	ASTRO
chr9	122199130	122199630	501	P2_mut	P2_mut._.Rep2	2809	Intronic	64408	ASTRO
chr9	122225267	122225767	501	P2_mut	P2_mut._.Rep1	2810	Intronic	38271	ASTRO
chr9	122247569	122248069	501	P2_mut	P2_mut._.Rep1	2811	Intronic	15969	ASTRO
chr9	122351461	122351961	501	P2_mut	P2_mut._.Rep1	2812	Promoter	94	ASTRO
chr9	122572118	122572618	501	P2_mut	P2_mut._.Rep1	2813	Promoter	132	ASTRO
chr9	122635111	122635611	501	P2_mut	P2_mut._.Rep2	2814	Intronic	47514	ASTRO
chr9	122687137	122687637	501	P2_mut	P2_mut._.Rep1	2815	Distal	4510	ASTRO
chr9	122805525	122806025	501	P2_mut	P2_mut._.Rep1	2816	Intronic	227	ASTRO
chr9	122886644	122887144	501	P2_mut	P2_mut._.Rep1	2817	Promoter	61	ASTRO
chr9	122922767	122923267	501	P2_mut	P2_mut._.Rep1	2818	Promoter	60	ASTRO
chr9	122950773	122951273	501	P2_mut	P2_mut._.Rep1	2819	Promoter	22	ASTRO
chr9	123021010	123021510	501	P2_mut	P2_mut._.Rep2	2820	Promoter	65	ASTRO
chr9	123112944	123113444	501	P2_mut	P2_mut._.Rep1	2821	Promoter	10	ASTRO
chr9	123237758	123238258	501	P2_mut	P2_mut._.Rep1	2822	Distal	21969	ASTRO
chr9	123252817	123253317	501	P2_mut	P2_mut._.Rep1	2823	Distal	7721	ASTRO
chr9	123259641	123260141	501	P2_mut	P2_mut._.Rep1	2824	Exonic	897	ASTRO
chr9	123260704	123261204	501	P2_mut	P2_mut._.Rep2	2825	Promoter	164	ASTRO
chr9	123366640	123367140	501	P2_mut	P2_mut._.Rep1	2826	Promoter	49	ASTRO
chr9	123384736	123385236	501	P2_mut	P2_mut._.Rep1	2827	Intronic	18045	ASTRO
chr9	123385288	123385788	501	P2_mut	P2_mut._.Rep1	2828	Intronic	18597	ASTRO
chr9	123431246	123431746	501	P2_mut	P2_mut._.Rep1	2829	Intronic	47204	ASTRO
chr9	123450158	123450658	501	P2_mut	P2_mut._.Rep1	2830	Intronic	28292	ASTRO
chr9	123467243	123467743	501	P2_mut	P2_mut._.Rep1	2831	Distal	11207	ASTRO
chr9	123478310	123478810	501	P2_mut	P2_mut._.Rep1	2832	Promoter	140	ASTRO
chr9	123492169	123492669	501	P2_mut	P2_mut._.Rep1	2833	Intronic	7704	ASTRO
chr9	123504273	123504773	501	P2_mut	P2_mut._.Rep2	2834	Intronic	4391	ASTRO
chr9	123528814	123529314	501	P2_mut	P2_mut._.Rep1	2835	Promoter	432	ASTRO
chr9	123529371	123529871	501	P2_mut	P2_mut._.Rep1	2836	Promoter	123	ASTRO
chr9	123539056	123539556	501	P2_mut	P2_mut._.Rep2	2837	Intronic	9423	ASTRO
chr9	123717448	123717948	501	P2_mut	P2_mut._.Rep1	2838	Promoter	140	ASTRO
chr9	123796095	123796595	501	P2_mut	P2_mut._.Rep2	2839	Intronic	10131	ASTRO
chr9	123850602	123851102	501	P2_mut	P2_mut._.Rep1	2840	Intronic	808	ASTRO
chr9	123851363	123851863	501	P2_mut	P2_mut._.Rep1	2841	Exonic	47	ASTRO
chr9	124312183	124312683	501	P2_mut	P2_mut._.Rep1	2842	Intronic	260	ASTRO
chr9	124422736	124423236	501	P2_mut	P2_mut._.Rep2	2843	Promoter	264	ASTRO
chr9	124423551	124424051	501	P2_mut	P2_mut._.Rep2	2844	Exonic	8	ASTRO
chr9	124424386	124424886	501	P2_mut	P2_mut._.Rep1	2845	Exonic	385	ASTRO
chr9	124424981	124425481	501	P2_mut	P2_mut._.Rep1	2846	Distal	980	ASTRO
chr9	124425643	124426143	501	P2_mut	P2_mut._.Rep1	2847	Distal	1642	ASTRO
chr10	3365638	3366138	501	P2_mut	P2_mut._.Rep2	1	Promoter	253	ASTRO
chr10	3366279	3366779	501	P2_mut	P2_mut._.Rep1	2	Exonic	378	ASTRO
chr10	3403401	3403901	501	P2_mut	P2_mut._.Rep1	3	Intronic	37500	ASTRO
chr10	3427630	3428130	501	P2_mut	P2_mut._.Rep1	4	Intronic	61729	ASTRO
chr10	3496704	3497204	501	P2_mut	P2_mut._.Rep1	5	Distal	43324	ASTRO
chr10	3525399	3525899	501	P2_mut	P2_mut._.Rep1	6	Distal	14629	ASTRO
chr10	3572927	3573427	501	P2_mut	P2_mut._.Rep1	7	Distal	32897	ASTRO
chr10	3693899	3694399	501	P2_mut	P2_mut._.Rep1	8	Distal	24015	ASTRO
chr10	3696213	3696713	501	P2_mut	P2_mut._.Rep2	9	Distal	21701	ASTRO
chr10	3696879	3697379	501	P2_mut	P2_mut._.Rep2	10	Distal	21035	ASTRO
chr10	3706182	3706682	501	P2_mut	P2_mut._.Rep1	11	Distal	11732	ASTRO
chr10	3717829	3718329	501	P2_mut	P2_mut._.Rep1	12	Distal	85	ASTRO
chr10	3740082	3740582	501	P2_mut	P2_mut._.Rep1	13	Promoter	44	ASTRO
chr10	3740822	3741322	501	P2_mut	P2_mut._.Rep2	14	Intronic	406	ASTRO
chr10	3819263	3819763	501	P2_mut	P2_mut._.Rep1	15	Intronic	53153	ASTRO
chr10	3827193	3827693	501	P2_mut	P2_mut._.Rep1	16	Intronic	45223	ASTRO
chr10	3888537	3889037	501	P2_mut	P2_mut._.Rep2	17	Intronic	16119	ASTRO
chr10	3973517	3974017	501	P2_mut	P2_mut._.Rep1	18	Intronic	691	ASTRO
chr10	4041594	4042094	501	P2_mut	P2_mut._.Rep1	19	Exonic	68768	ASTRO
chr10	4088697	4089197	501	P2_mut	P2_mut._.Rep2	20	Intronic	115871	ASTRO
chr10	4105711	4106211	501	P2_mut	P2_mut._.Rep1	21	Intronic	132885	ASTRO
chr10	4106558	4107058	501	P2_mut	P2_mut._.Rep1	22	Intronic	133732	ASTRO
chr10	4107398	4107898	501	P2_mut	P2_mut._.Rep1	23	Intronic	134572	ASTRO
chr10	4112601	4113101	501	P2_mut	P2_mut._.Rep2	24	Intronic	139775	ASTRO
chr10	4160167	4160667	501	P2_mut	P2_mut._.Rep1	25	Intronic	105911	ASTRO
chr10	4162952	4163452	501	P2_mut	P2_mut._.Rep1	26	Intronic	103126	ASTRO
chr10	4266279	4266779	501	P2_mut	P2_mut._.Rep1	27	Exonic	199	ASTRO
chr10	4266916	4267416	501	P2_mut	P2_mut._.Rep1	28	Intronic	836	ASTRO
chr10	4333298	4333798	501	P2_mut	P2_mut._.Rep1	29	Intronic	14219	ASTRO
chr10	4375241	4375741	501	P2_mut	P2_mut._.Rep1	30	Intronic	1615	ASTRO
chr10	4386676	4387176	501	P2_mut	P2_mut._.Rep1	31	Intronic	535	ASTRO
chr10	4387265	4387765	501	P2_mut	P2_mut._.Rep1	32	Intronic	52	ASTRO
chr10	4387885	4388385	501	P2_mut	P2_mut._.Rep1	33	Promoter	26	ASTRO
chr10	4431547	4432047	501	P2_mut	P2_mut._.Rep2	34	Intronic	554	ASTRO
chr10	4432149	4432649	501	P2_mut	P2_mut._.Rep2	35	Promoter	46	ASTRO
chr10	5194543	5195043	501	P2_mut	P2_mut._.Rep1	36	Intronic	85	ASTRO
chr10	5423997	5424497	501	P2_mut	P2_mut._.Rep1	37	Exonic	55760	ASTRO
chr10	5480031	5480531	501	P2_mut	P2_mut._.Rep1	38	Intronic	70410	ASTRO
chr10	5550321	5550821	501	P2_mut	P2_mut._.Rep1	39	Exonic	120	ASTRO
chr10	5804879	5805379	501	P2_mut	P2_mut._.Rep1	40	Intronic	335	ASTRO
chr10	5805737	5806237	501	P2_mut	P2_mut._.Rep1	41	Promoter	521	ASTRO
chr10	5823752	5824252	501	P2_mut	P2_mut._.Rep1	42	Promoter	58	ASTRO
chr10	5853485	5853985	501	P2_mut	P2_mut._.Rep1	43	Intronic	29791	ASTRO
chr10	5867827	5868327	501	P2_mut	P2_mut._.Rep1	44	Intronic	44133	ASTRO
chr10	5921167	5921667	501	P2_mut	P2_mut._.Rep1	45	Intronic	982	ASTRO
chr10	5922161	5922661	501	P2_mut	P2_mut._.Rep1	46	Promoter	10	ASTRO
chr10	6788655	6789155	501	P2_mut	P2_mut._.Rep1	47	Exonic	160	ASTRO
chr10	6846183	6846683	501	P2_mut	P2_mut._.Rep2	48	Intronic	16455	ASTRO
chr10	6855744	6856244	501	P2_mut	P2_mut._.Rep2	49	Intronic	26016	ASTRO
chr10	7070491	7070991	501	P2_mut	P2_mut._.Rep2	50	Distal	47555	ASTRO
chr10	7137958	7138458	501	P2_mut	P2_mut._.Rep1	51	Intronic	2701	ASTRO
chr10	7211277	7211777	501	P2_mut	P2_mut._.Rep1	52	Intronic	709	ASTRO
chr10	7212056	7212556	501	P2_mut	P2_mut._.Rep1	53	Promoter	68	ASTRO
chr10	7268261	7268761	501	P2_mut	P2_mut._.Rep1	54	Distal	56273	ASTRO
chr10	7589546	7590046	501	P2_mut	P2_mut._.Rep1	55	Promoter	3	ASTRO
chr10	7662239	7662739	501	P2_mut	P2_mut._.Rep2	56	Promoter	881	ASTRO
chr10	7663062	7663562	501	P2_mut	P2_mut._.Rep1	57	Promoter	58	ASTRO
chr10	7667226	7667726	501	P2_mut	P2_mut._.Rep1	58	Promoter	27	ASTRO
chr10	7680940	7681440	501	P2_mut	P2_mut._.Rep1	59	Promoter	18	ASTRO
chr10	7681654	7682154	501	P2_mut	P2_mut._.Rep1	60	Promoter	694	ASTRO
chr10	7725705	7726205	501	P2_mut	P2_mut._.Rep1	61	Promoter	44	ASTRO
chr10	7780710	7781210	501	P2_mut	P2_mut._.Rep1	62	Promoter	42	ASTRO
chr10	7792602	7793102	501	P2_mut	P2_mut._.Rep1	63	Promoter	27	ASTRO
chr10	7912607	7913107	501	P2_mut	P2_mut._.Rep2	64	Intronic	43265	ASTRO
chr10	7956034	7956534	501	P2_mut	P2_mut._.Rep1	65	Promoter	160	ASTRO
chr10	8035330	8035830	501	P2_mut	P2_mut._.Rep1	66	Distal	79456	ASTRO
chr10	8036177	8036677	501	P2_mut	P2_mut._.Rep1	67	Distal	80303	ASTRO
chr10	8037403	8037903	501	P2_mut	P2_mut._.Rep1	68	Distal	81529	ASTRO
chr10	8037973	8038473	501	P2_mut	P2_mut._.Rep1	69	Distal	82099	ASTRO
chr10	8059705	8060205	501	P2_mut	P2_mut._.Rep1	70	Distal	103831	ASTRO
chr10	8063639	8064139	501	P2_mut	P2_mut._.Rep1	71	Distal	107765	ASTRO
chr10	8089273	8089773	501	P2_mut	P2_mut._.Rep1	72	Distal	133399	ASTRO
chr10	8138574	8139074	501	P2_mut	P2_mut._.Rep1	73	Distal	163417	ASTRO
chr10	8176206	8176706	501	P2_mut	P2_mut._.Rep1	74	Distal	125785	ASTRO
chr10	8196227	8196727	501	P2_mut	P2_mut._.Rep2	75	Distal	105764	ASTRO
chr10	8214353	8214853	501	P2_mut	P2_mut._.Rep1	76	Intronic	87638	ASTRO
chr10	8518631	8519131	501	P2_mut	P2_mut._.Rep1	77	Promoter	55	ASTRO
chr10	8624550	8625050	501	P2_mut	P2_mut._.Rep1	78	Distal	105974	ASTRO
chr10	8682970	8683470	501	P2_mut	P2_mut._.Rep2	79	Distal	164394	ASTRO
chr10	8749509	8750009	501	P2_mut	P2_mut._.Rep1	80	Intronic	136310	ASTRO
chr10	8752344	8752844	501	P2_mut	P2_mut._.Rep1	81	Intronic	133475	ASTRO
chr10	8762095	8762595	501	P2_mut	P2_mut._.Rep1	82	Intronic	123724	ASTRO
chr10	8795304	8795804	501	P2_mut	P2_mut._.Rep1	83	Intronic	90515	ASTRO
chr10	8885819	8886319	501	P2_mut	P2_mut._.Rep1	84	Promoter	0	ASTRO
chr10	8928671	8929171	501	P2_mut	P2_mut._.Rep2	85	Distal	16381	ASTRO
chr10	8929198	8929698	501	P2_mut	P2_mut._.Rep2	86	Distal	15854	ASTRO
chr10	8955952	8956452	501	P2_mut	P2_mut._.Rep2	87	Distal	10898	ASTRO
chr10	8991564	8992064	501	P2_mut	P2_mut._.Rep1	88	Distal	46510	ASTRO
chr10	9117244	9117744	501	P2_mut	P2_mut._.Rep1	89	Distal	172190	ASTRO
chr10	9165881	9166381	501	P2_mut	P2_mut._.Rep1	90	Distal	220827	ASTRO
chr10	9231704	9232204	501	P2_mut	P2_mut._.Rep1	91	Distal	286650	ASTRO
chr10	9232396	9232896	501	P2_mut	P2_mut._.Rep2	92	Distal	287342	ASTRO
chr10	9272189	9272689	501	P2_mut	P2_mut._.Rep1	93	Distal	263241	ASTRO
chr10	9495027	9495527	501	P2_mut	P2_mut._.Rep1	94	Distal	40403	ASTRO
chr10	9495579	9496079	501	P2_mut	P2_mut._.Rep2	95	Distal	39851	ASTRO
chr10	9503879	9504379	501	P2_mut	P2_mut._.Rep2	96	Distal	31551	ASTRO
chr10	9545685	9546185	501	P2_mut	P2_mut._.Rep2	97	Distal	10253	ASTRO
chr10	9569123	9569623	501	P2_mut	P2_mut._.Rep2	98	Distal	33691	ASTRO
chr10	9602774	9603274	501	P2_mut	P2_mut._.Rep1	99	Distal	67342	ASTRO
chr10	9608191	9608691	501	P2_mut	P2_mut._.Rep1	100	Distal	66766	ASTRO
chr10	9674494	9674994	501	P2_mut	P2_mut._.Rep1	101	Exonic	463	ASTRO
chr10	9675016	9675516	501	P2_mut	P2_mut._.Rep1	102	Promoter	57	ASTRO
chr10	9675578	9676078	501	P2_mut	P2_mut._.Rep1	103	Promoter	619	ASTRO
chr10	9676865	9677365	501	P2_mut	P2_mut._.Rep1	104	Promoter	1906	ASTRO
chr10	9693985	9694485	501	P2_mut	P2_mut._.Rep1	105	Distal	9512	ASTRO
chr10	9732009	9732509	501	P2_mut	P2_mut._.Rep1	106	Distal	38261	ASTRO
chr10	9813848	9814348	501	P2_mut	P2_mut._.Rep1	107	Intronic	16060	ASTRO
chr10	9900995	9901495	501	P2_mut	P2_mut._.Rep1	108	Promoter	204	ASTRO
chr10	9901855	9902355	501	P2_mut	P2_mut._.Rep1	109	Promoter	1064	ASTRO
chr10	10107167	10107667	501	P2_mut	P2_mut._.Rep1	110	Distal	127576	ASTRO
chr10	10321023	10321523	501	P2_mut	P2_mut._.Rep1	111	Distal	86278	ASTRO
chr10	10408115	10408615	501	P2_mut	P2_mut._.Rep1	112	Intronic	3522	ASTRO
chr10	10472134	10472634	501	P2_mut	P2_mut._.Rep1	113	Promoter	69	ASTRO
chr10	10557987	10558487	501	P2_mut	P2_mut._.Rep1	114	Promoter	29	ASTRO
chr10	10751333	10751833	501	P2_mut	P2_mut._.Rep1	115	Intronic	536	ASTRO
chr10	10762962	10763462	501	P2_mut	P2_mut._.Rep1	116	Intronic	12165	ASTRO
chr10	10812975	10813475	501	P2_mut	P2_mut._.Rep1	117	Intronic	62178	ASTRO
chr10	10884739	10885239	501	P2_mut	P2_mut._.Rep1	118	Intronic	133942	ASTRO
chr10	11149151	11149651	501	P2_mut	P2_mut._.Rep1	119	Promoter	28	ASTRO
chr10	11281002	11281502	501	P2_mut	P2_mut._.Rep1	120	Promoter	77	ASTRO
chr10	11343501	11344001	501	P2_mut	P2_mut._.Rep1	121	Exonic	305	ASTRO
chr10	11449855	11450355	501	P2_mut	P2_mut._.Rep1	122	Intronic	106659	ASTRO
chr10	11874723	11875223	501	P2_mut	P2_mut._.Rep1	123	Distal	181158	ASTRO
chr10	11875252	11875752	501	P2_mut	P2_mut._.Rep1	124	Distal	181687	ASTRO
chr10	12106969	12107469	501	P2_mut	P2_mut._.Rep1	125	Distal	413404	ASTRO
chr10	12187660	12188160	501	P2_mut	P2_mut._.Rep2	126	Distal	426980	ASTRO
chr10	12467453	12467953	501	P2_mut	P2_mut._.Rep2	127	Intronic	147187	ASTRO
chr10	12475194	12475694	501	P2_mut	P2_mut._.Rep2	128	Intronic	139446	ASTRO
chr10	12547172	12547672	501	P2_mut	P2_mut._.Rep1	129	Intronic	67468	ASTRO
chr10	12612384	12612884	501	P2_mut	P2_mut._.Rep1	130	Intronic	2256	ASTRO
chr10	12817279	12817779	501	P2_mut	P2_mut._.Rep1	131	Intronic	3913	ASTRO
chr10	12837671	12838171	501	P2_mut	P2_mut._.Rep2	132	Intronic	23813	ASTRO
chr10	12867353	12867853	501	P2_mut	P2_mut._.Rep1	133	Intronic	567	ASTRO
chr10	12867868	12868368	501	P2_mut	P2_mut._.Rep1	134	Exonic	52	ASTRO
chr10	12868405	12868905	501	P2_mut	P2_mut._.Rep1	135	Intronic	483	ASTRO
chr10	12868958	12869458	501	P2_mut	P2_mut._.Rep1	136	Exonic	156	ASTRO
chr10	12922416	12922916	501	P2_mut	P2_mut._.Rep1	137	Exonic	460	ASTRO
chr10	12922964	12923464	501	P2_mut	P2_mut._.Rep1	138	Promoter	86	ASTRO
chr10	13008138	13008638	501	P2_mut	P2_mut._.Rep1	139	Promoter	61	ASTRO
chr10	13016495	13016995	501	P2_mut	P2_mut._.Rep1	140	Distal	8294	ASTRO
chr10	13044691	13045191	501	P2_mut	P2_mut._.Rep1	141	Distal	15562	ASTRO
chr10	13090500	13091000	501	P2_mut	P2_mut._.Rep1	142	Intronic	37	ASTRO
chr10	13091011	13091511	501	P2_mut	P2_mut._.Rep1	143	Intronic	472	ASTRO
chr10	13108044	13108544	501	P2_mut	P2_mut._.Rep1	144	Intronic	16518	ASTRO
chr10	13151278	13151778	501	P2_mut	P2_mut._.Rep1	145	Intronic	26494	ASTRO
chr10	13192921	13193421	501	P2_mut	P2_mut._.Rep1	146	Promoter	33	ASTRO
chr10	13304167	13304667	501	P2_mut	P2_mut._.Rep1	147	Intronic	19742	ASTRO
chr10	13304919	13305419	501	P2_mut	P2_mut._.Rep1	148	Intronic	18990	ASTRO
chr10	13311620	13312120	501	P2_mut	P2_mut._.Rep1	149	Intronic	12289	ASTRO
chr10	13323988	13324488	501	P2_mut	P2_mut._.Rep1	150	Intronic	77	ASTRO
chr10	13388594	13389094	501	P2_mut	P2_mut._.Rep2	151	Exonic	125	ASTRO
chr10	13412160	13412660	501	P2_mut	P2_mut._.Rep2	152	Intronic	23439	ASTRO
chr10	13474076	13474576	501	P2_mut	P2_mut._.Rep1	153	Promoter	69	ASTRO
chr10	13500905	13501405	501	P2_mut	P2_mut._.Rep1	154	Exonic	126	ASTRO
chr10	13545806	13546306	501	P2_mut	P2_mut._.Rep1	155	Intronic	6850	ASTRO
chr10	13688587	13689087	501	P2_mut	P2_mut._.Rep1	156	Intronic	135694	ASTRO
chr10	13868659	13869159	501	P2_mut	P2_mut._.Rep1	157	Promoter	78	ASTRO
chr10	13916909	13917409	501	P2_mut	P2_mut._.Rep1	158	Distal	45878	ASTRO
chr10	13964533	13965033	501	P2_mut	P2_mut._.Rep2	159	Promoter	1293	ASTRO
chr10	13965504	13966004	501	P2_mut	P2_mut._.Rep1	160	Promoter	322	ASTRO
chr10	13966081	13966581	501	P2_mut	P2_mut._.Rep1	161	Intronic	47	ASTRO
chr10	13967273	13967773	501	P2_mut	P2_mut._.Rep1	162	Intronic	1143	ASTRO
chr10	13973711	13974211	501	P2_mut	P2_mut._.Rep1	163	Intronic	7581	ASTRO
chr10	13982775	13983275	501	P2_mut	P2_mut._.Rep1	164	Intronic	16645	ASTRO
chr10	14017621	14018121	501	P2_mut	P2_mut._.Rep2	165	Intronic	12858	ASTRO
chr10	14048503	14049003	501	P2_mut	P2_mut._.Rep1	166	Intronic	43740	ASTRO
chr10	14056788	14057288	501	P2_mut	P2_mut._.Rep2	167	Intronic	52025	ASTRO
chr10	14164996	14165496	501	P2_mut	P2_mut._.Rep2	168	Distal	160233	ASTRO
chr10	14167285	14167785	501	P2_mut	P2_mut._.Rep1	169	Distal	162522	ASTRO
chr10	14169043	14169543	501	P2_mut	P2_mut._.Rep1	170	Distal	164280	ASTRO
chr10	14179820	14180320	501	P2_mut	P2_mut._.Rep2	171	Distal	175057	ASTRO
chr10	14195276	14195776	501	P2_mut	P2_mut._.Rep1	172	Distal	190513	ASTRO
chr10	14195830	14196330	501	P2_mut	P2_mut._.Rep1	173	Distal	191067	ASTRO
chr10	14329073	14329573	501	P2_mut	P2_mut._.Rep1	174	Distal	215712	ASTRO
chr10	14332578	14333078	501	P2_mut	P2_mut._.Rep1	175	Distal	212207	ASTRO
chr10	14703234	14703734	501	P2_mut	P2_mut._.Rep1	176	Intronic	2004	ASTRO
chr10	14705335	14705835	501	P2_mut	P2_mut._.Rep1	177	Promoter	23	ASTRO
chr10	15300044	15300544	501	P2_mut	P2_mut._.Rep1	178	Distal	97	ASTRO
chr10	17213180	17213680	501	P2_mut	P2_mut._.Rep2	179	Distal	102749	ASTRO
chr10	17330959	17331459	501	P2_mut	P2_mut._.Rep1	180	Distal	220528	ASTRO
chr10	17355468	17355968	501	P2_mut	P2_mut._.Rep1	181	Distal	245037	ASTRO
chr10	17478903	17479403	501	P2_mut	P2_mut._.Rep1	182	Distal	244074	ASTRO
chr10	17556396	17556896	501	P2_mut	P2_mut._.Rep1	183	Distal	166581	ASTRO
chr10	17562670	17563170	501	P2_mut	P2_mut._.Rep2	184	Distal	160307	ASTRO
chr10	17575798	17576298	501	P2_mut	P2_mut._.Rep2	185	Distal	147179	ASTRO
chr10	17721648	17722148	501	P2_mut	P2_mut._.Rep1	186	Promoter	1329	ASTRO
chr10	17722161	17722661	501	P2_mut	P2_mut._.Rep1	187	Promoter	816	ASTRO
chr10	17722940	17723440	501	P2_mut	P2_mut._.Rep1	188	Promoter	37	ASTRO
chr10	17727870	17728370	501	P2_mut	P2_mut._.Rep1	189	Distal	4173	ASTRO
chr10	17947881	17948381	501	P2_mut	P2_mut._.Rep1	190	Promoter	63	ASTRO
chr10	18022615	18023115	501	P2_mut	P2_mut._.Rep1	191	Intronic	386	ASTRO
chr10	18055271	18055771	501	P2_mut	P2_mut._.Rep1	192	Promoter	418	ASTRO
chr10	18070104	18070604	501	P2_mut	P2_mut._.Rep1	193	Intronic	14413	ASTRO
chr10	18197245	18197745	501	P2_mut	P2_mut._.Rep2	194	Intronic	13394	ASTRO
chr10	18235021	18235521	501	P2_mut	P2_mut._.Rep1	195	Promoter	289	ASTRO
chr10	18314989	18315489	501	P2_mut	P2_mut._.Rep1	196	Distal	80257	ASTRO
chr10	18318342	18318842	501	P2_mut	P2_mut._.Rep1	197	Distal	83610	ASTRO
chr10	18319063	18319563	501	P2_mut	P2_mut._.Rep1	198	Distal	84331	ASTRO
chr10	18360188	18360688	501	P2_mut	P2_mut._.Rep1	199	Distal	47199	ASTRO
chr10	18366646	18367146	501	P2_mut	P2_mut._.Rep2	200	Distal	40741	ASTRO
chr10	18389096	18389596	501	P2_mut	P2_mut._.Rep1	201	Distal	18291	ASTRO
chr10	18389691	18390191	501	P2_mut	P2_mut._.Rep1	202	Distal	17696	ASTRO
chr10	18407376	18407876	501	P2_mut	P2_mut._.Rep1	203	Promoter	11	ASTRO
chr10	18407992	18408492	501	P2_mut	P2_mut._.Rep1	204	Exonic	566	ASTRO
chr10	18409010	18409510	501	P2_mut	P2_mut._.Rep1	205	Intronic	1584	ASTRO
chr10	18430919	18431419	501	P2_mut	P2_mut._.Rep2	206	Intronic	23493	ASTRO
chr10	18445874	18446374	501	P2_mut	P2_mut._.Rep1	207	Intronic	23856	ASTRO
chr10	18469565	18470065	501	P2_mut	P2_mut._.Rep1	208	Intronic	165	ASTRO
chr10	18475094	18475594	501	P2_mut	P2_mut._.Rep1	209	Intronic	5362	ASTRO
chr10	18482781	18483281	501	P2_mut	P2_mut._.Rep2	210	Intronic	13049	ASTRO
chr10	18505698	18506198	501	P2_mut	P2_mut._.Rep1	211	Intronic	35966	ASTRO
chr10	18508525	18509025	501	P2_mut	P2_mut._.Rep1	212	Intronic	37300	ASTRO
chr10	18526247	18526747	501	P2_mut	P2_mut._.Rep1	213	Exonic	19578	ASTRO
chr10	18601984	18602484	501	P2_mut	P2_mut._.Rep2	214	Intronic	56157	ASTRO
chr10	18743454	18743954	501	P2_mut	P2_mut._.Rep1	215	Promoter	53	ASTRO
chr10	18844929	18845429	501	P2_mut	P2_mut._.Rep2	216	Exonic	107	ASTRO
chr10	19015181	19015681	501	P2_mut	P2_mut._.Rep1	217	Promoter	20	ASTRO
chr10	19122550	19123050	501	P2_mut	P2_mut._.Rep2	218	Distal	18948	ASTRO
chr10	19277379	19277879	501	P2_mut	P2_mut._.Rep2	219	Distal	78909	ASTRO
chr10	19317893	19318393	501	P2_mut	P2_mut._.Rep1	220	Distal	38395	ASTRO
chr10	19396711	19397211	501	P2_mut	P2_mut._.Rep1	221	Distal	40421	ASTRO
chr10	19591675	19592175	501	P2_mut	P2_mut._.Rep1	222	Promoter	32	ASTRO
chr10	19712264	19712764	501	P2_mut	P2_mut._.Rep2	223	Promoter	72	ASTRO
chr10	19835779	19836279	501	P2_mut	P2_mut._.Rep2	224	Distal	15429	ASTRO
chr10	19849939	19850439	501	P2_mut	P2_mut._.Rep2	225	Intronic	1269	ASTRO
chr10	19850533	19851033	501	P2_mut	P2_mut._.Rep2	226	Exonic	675	ASTRO
chr10	19907185	19907685	501	P2_mut	P2_mut._.Rep2	227	Intronic	238	ASTRO
chr10	19933464	19933964	501	P2_mut	P2_mut._.Rep1	228	Promoter	811	ASTRO
chr10	19933988	19934488	501	P2_mut	P2_mut._.Rep1	229	Promoter	287	ASTRO
chr10	19934586	19935086	501	P2_mut	P2_mut._.Rep1	230	Exonic	309	ASTRO
chr10	20045988	20046488	501	P2_mut	P2_mut._.Rep1	231	Intronic	102681	ASTRO
chr10	20169882	20170382	501	P2_mut	P2_mut._.Rep1	232	Intronic	647	ASTRO
chr10	20170433	20170933	501	P2_mut	P2_mut._.Rep1	233	Intronic	96	ASTRO
chr10	20290335	20290835	501	P2_mut	P2_mut._.Rep1	234	Distal	3953	ASTRO
chr10	20312099	20312599	501	P2_mut	P2_mut._.Rep2	235	Promoter	119	ASTRO
chr10	20347493	20347993	501	P2_mut	P2_mut._.Rep1	236	Promoter	75	ASTRO
chr10	20379060	20379560	501	P2_mut	P2_mut._.Rep1	237	Distal	31302	ASTRO
chr10	20382702	20383202	501	P2_mut	P2_mut._.Rep1	238	Distal	34944	ASTRO
chr10	20528706	20529206	501	P2_mut	P2_mut._.Rep1	239	Intronic	19171	ASTRO
chr10	20632102	20632602	501	P2_mut	P2_mut._.Rep2	240	Intronic	84223	ASTRO
chr10	20673757	20674257	501	P2_mut	P2_mut._.Rep1	241	Intronic	51060	ASTRO
chr10	20723519	20724019	501	P2_mut	P2_mut._.Rep2	242	Intronic	1298	ASTRO
chr10	20724786	20725286	501	P2_mut	P2_mut._.Rep1	243	Promoter	31	ASTRO
chr10	20854931	20855431	501	P2_mut	P2_mut._.Rep1	244	Distal	97365	ASTRO
chr10	20935054	20935554	501	P2_mut	P2_mut._.Rep2	245	Distal	17242	ASTRO
chr10	20952351	20952851	501	P2_mut	P2_mut._.Rep2	246	Promoter	53	ASTRO
chr10	20972708	20973208	501	P2_mut	P2_mut._.Rep1	247	Intronic	13345	ASTRO
chr10	21082410	21082910	501	P2_mut	P2_mut._.Rep1	248	Distal	41839	ASTRO
chr10	21144830	21145330	501	P2_mut	P2_mut._.Rep1	249	Exonic	1987	ASTRO
chr10	21160813	21161313	501	P2_mut	P2_mut._.Rep2	250	Promoter	78	ASTRO
chr10	21382880	21383380	501	P2_mut	P2_mut._.Rep2	251	Intronic	5829	ASTRO
chr10	21428919	21429419	501	P2_mut	P2_mut._.Rep2	252	Distal	9691	ASTRO
chr10	21784599	21785099	501	P2_mut	P2_mut._.Rep1	253	Distal	94003	ASTRO
chr10	21930877	21931377	501	P2_mut	P2_mut._.Rep1	254	Intronic	47544	ASTRO
chr10	21992978	21993478	501	P2_mut	P2_mut._.Rep1	255	Intronic	661	ASTRO
chr10	21993799	21994299	501	P2_mut	P2_mut._.Rep1	256	Exonic	158	ASTRO
chr10	21994310	21994810	501	P2_mut	P2_mut._.Rep1	257	Intronic	105	ASTRO
chr10	21995204	21995704	501	P2_mut	P2_mut._.Rep1	258	Intronic	787	ASTRO
chr10	22010069	22010569	501	P2_mut	P2_mut._.Rep1	259	Distal	15652	ASTRO
chr10	22645126	22645626	501	P2_mut	P2_mut._.Rep1	260	Intronic	364	ASTRO
chr10	22658732	22659232	501	P2_mut	P2_mut._.Rep1	261	Intronic	13970	ASTRO
chr10	22730677	22731177	501	P2_mut	P2_mut._.Rep2	262	Promoter	519	ASTRO
chr10	22731179	22731679	501	P2_mut	P2_mut._.Rep1	263	Promoter	17	ASTRO
chr10	22746253	22746753	501	P2_mut	P2_mut._.Rep1	264	Distal	14569	ASTRO
chr10	22777890	22778390	501	P2_mut	P2_mut._.Rep2	265	Distal	37608	ASTRO
chr10	23016237	23016737	501	P2_mut	P2_mut._.Rep1	266	Distal	98708	ASTRO
chr10	23159894	23160394	501	P2_mut	P2_mut._.Rep2	267	Intronic	44947	ASTRO
chr10	23350012	23350512	501	P2_mut	P2_mut._.Rep1	268	Intronic	358	ASTRO
chr10	23611136	23611636	501	P2_mut	P2_mut._.Rep1	269	Distal	10761	ASTRO
chr10	23674646	23675146	501	P2_mut	P2_mut._.Rep1	270	Distal	14875	ASTRO
chr10	23786567	23787067	501	P2_mut	P2_mut._.Rep2	271	Promoter	391	ASTRO
chr10	23787075	23787575	501	P2_mut	P2_mut._.Rep2	272	Promoter	115	ASTRO
chr10	23812894	23813394	501	P2_mut	P2_mut._.Rep2	273	Intronic	7250	ASTRO
chr10	23815137	23815637	501	P2_mut	P2_mut._.Rep1	274	Intronic	9493	ASTRO
chr10	23901069	23901569	501	P2_mut	P2_mut._.Rep1	275	Intronic	6630	ASTRO
chr10	24045405	24045905	501	P2_mut	P2_mut._.Rep1	276	Distal	3854	ASTRO
chr10	24131403	24131903	501	P2_mut	P2_mut._.Rep1	277	Distal	17663	ASTRO
chr10	24149029	24149529	501	P2_mut	P2_mut._.Rep2	278	Promoter	37	ASTRO
chr10	24173578	24174078	501	P2_mut	P2_mut._.Rep1	279	Intronic	24497	ASTRO
chr10	24228196	24228696	501	P2_mut	P2_mut._.Rep1	280	Intronic	4928	ASTRO
chr10	24228787	24229287	501	P2_mut	P2_mut._.Rep1	281	Intronic	5519	ASTRO
chr10	24298484	24298984	501	P2_mut	P2_mut._.Rep1	282	Intronic	75216	ASTRO
chr10	24312008	24312508	501	P2_mut	P2_mut._.Rep1	283	Distal	88740	ASTRO
chr10	24317033	24317533	501	P2_mut	P2_mut._.Rep1	284	Distal	93765	ASTRO
chr10	24342216	24342716	501	P2_mut	P2_mut._.Rep2	285	Distal	118948	ASTRO
chr10	24444444	24444944	501	P2_mut	P2_mut._.Rep1	286	Distal	150747	ASTRO
chr10	24458513	24459013	501	P2_mut	P2_mut._.Rep1	287	Distal	136678	ASTRO
chr10	24573405	24573905	501	P2_mut	P2_mut._.Rep1	288	Distal	21786	ASTRO
chr10	24591070	24591570	501	P2_mut	P2_mut._.Rep1	289	Distal	4121	ASTRO
chr10	24595267	24595767	501	P2_mut	P2_mut._.Rep1	290	Promoter	74	ASTRO
chr10	24630634	24631134	501	P2_mut	P2_mut._.Rep1	291	Distal	35071	ASTRO
chr10	24754784	24755284	501	P2_mut	P2_mut._.Rep1	292	Distal	29970	ASTRO
chr10	24755372	24755872	501	P2_mut	P2_mut._.Rep1	293	Distal	29382	ASTRO
chr10	24869636	24870136	501	P2_mut	P2_mut._.Rep2	294	Promoter	99	ASTRO
chr10	24958982	24959482	501	P2_mut	P2_mut._.Rep1	295	Distal	31761	ASTRO
chr10	24959984	24960484	501	P2_mut	P2_mut._.Rep2	296	Distal	32763	ASTRO
chr10	25023090	25023590	501	P2_mut	P2_mut._.Rep1	297	Distal	95869	ASTRO
chr10	25023798	25024298	501	P2_mut	P2_mut._.Rep1	298	Distal	95837	ASTRO
chr10	25116100	25116600	501	P2_mut	P2_mut._.Rep2	299	Distal	3535	ASTRO
chr10	25140092	25140592	501	P2_mut	P2_mut._.Rep1	300	Distal	20455	ASTRO
chr10	25145382	25145882	501	P2_mut	P2_mut._.Rep1	301	Distal	25601	ASTRO
chr10	25198470	25198970	501	P2_mut	P2_mut._.Rep1	302	Intronic	1324	ASTRO
chr10	25199901	25200401	501	P2_mut	P2_mut._.Rep1	303	Intronic	105	ASTRO
chr10	25219060	25219560	501	P2_mut	P2_mut._.Rep1	304	Intronic	19264	ASTRO
chr10	25250095	25250595	501	P2_mut	P2_mut._.Rep2	305	Intronic	48817	ASTRO
chr10	25261131	25261631	501	P2_mut	P2_mut._.Rep1	306	Intronic	37781	ASTRO
chr10	25279378	25279878	501	P2_mut	P2_mut._.Rep2	307	Exonic	19534	ASTRO
chr10	25296644	25297144	501	P2_mut	P2_mut._.Rep1	308	Intronic	2268	ASTRO
chr10	25311540	25312040	501	P2_mut	P2_mut._.Rep1	309	Distal	12626	ASTRO
chr10	25359536	25360036	501	P2_mut	P2_mut._.Rep1	310	Promoter	11	ASTRO
chr10	25360050	25360550	501	P2_mut	P2_mut._.Rep1	311	Intronic	501	ASTRO
chr10	25360647	25361147	501	P2_mut	P2_mut._.Rep1	312	Intronic	1098	ASTRO
chr10	25387079	25387579	501	P2_mut	P2_mut._.Rep1	313	Intronic	11329	ASTRO
chr10	25462079	25462579	501	P2_mut	P2_mut._.Rep2	314	Intronic	4643	ASTRO
chr10	25621259	25621759	501	P2_mut	P2_mut._.Rep2	315	Intronic	85122	ASTRO
chr10	25790203	25790703	501	P2_mut	P2_mut._.Rep1	316	Intronic	46983	ASTRO
chr10	25929296	25929796	501	P2_mut	P2_mut._.Rep1	317	Distal	64822	ASTRO
chr10	26119714	26120214	501	P2_mut	P2_mut._.Rep1	318	Distal	40911	ASTRO
chr10	26283397	26283897	501	P2_mut	P2_mut._.Rep1	319	Intronic	53050	ASTRO
chr10	26373907	26374407	501	P2_mut	P2_mut._.Rep1	320	Intronic	200	ASTRO
chr10	26375000	26375500	501	P2_mut	P2_mut._.Rep2	321	Intronic	64	ASTRO
chr10	26375770	26376270	501	P2_mut	P2_mut._.Rep1	322	Promoter	48	ASTRO
chr10	26752524	26753024	501	P2_mut	P2_mut._.Rep1	323	Distal	6066	ASTRO
chr10	26772200	26772700	501	P2_mut	P2_mut._.Rep1	324	Promoter	61	ASTRO
chr10	26772889	26773389	501	P2_mut	P2_mut._.Rep1	325	Intronic	591	ASTRO
chr10	26804758	26805258	501	P2_mut	P2_mut._.Rep2	326	Intronic	32460	ASTRO
chr10	26821807	26822307	501	P2_mut	P2_mut._.Rep2	327	Intronic	49509	ASTRO
chr10	26890497	26890997	501	P2_mut	P2_mut._.Rep1	328	Intronic	43482	ASTRO
chr10	26919464	26919964	501	P2_mut	P2_mut._.Rep2	329	Distal	14515	ASTRO
chr10	27001688	27002188	501	P2_mut	P2_mut._.Rep1	330	Intronic	67707	ASTRO
chr10	27267373	27267873	501	P2_mut	P2_mut._.Rep2	331	Intronic	55368	ASTRO
chr10	27387525	27388025	501	P2_mut	P2_mut._.Rep1	332	Intronic	2090	ASTRO
chr10	27468273	27468773	501	P2_mut	P2_mut._.Rep1	333	Intronic	78656	ASTRO
chr10	27616461	27616961	501	P2_mut	P2_mut._.Rep2	334	Exonic	230	ASTRO
chr10	27630965	27631465	501	P2_mut	P2_mut._.Rep2	335	Distal	14272	ASTRO
chr10	28074489	28074989	501	P2_mut	P2_mut._.Rep1	336	Promoter	80	ASTRO
chr10	28097479	28097979	501	P2_mut	P2_mut._.Rep1	337	Intronic	22908	ASTRO
chr10	28156339	28156839	501	P2_mut	P2_mut._.Rep2	338	Intronic	81768	ASTRO
chr10	28344773	28345273	501	P2_mut	P2_mut._.Rep1	339	Intronic	270202	ASTRO
chr10	28345300	28345800	501	P2_mut	P2_mut._.Rep1	340	Intronic	270729	ASTRO
chr10	28493243	28493743	501	P2_mut	P2_mut._.Rep1	341	Intronic	174866	ASTRO
chr10	29143413	29143913	501	P2_mut	P2_mut._.Rep1	342	Promoter	332	ASTRO
chr10	29144857	29145357	501	P2_mut	P2_mut._.Rep2	343	Intronic	1110	ASTRO
chr10	29146782	29147282	501	P2_mut	P2_mut._.Rep1	344	Exonic	3035	ASTRO
chr10	29147340	29147840	501	P2_mut	P2_mut._.Rep1	345	Exonic	3593	ASTRO
chr10	29147871	29148371	501	P2_mut	P2_mut._.Rep1	346	Intronic	4124	ASTRO
chr10	29211365	29211865	501	P2_mut	P2_mut._.Rep2	347	Promoter	27	ASTRO
chr10	29312712	29313212	501	P2_mut	P2_mut._.Rep1	348	Promoter	203	ASTRO
chr10	29313222	29313722	501	P2_mut	P2_mut._.Rep1	349	Intronic	27	ASTRO
chr10	29361835	29362335	501	P2_mut	P2_mut._.Rep1	350	Exonic	62	ASTRO
chr10	29535557	29536057	501	P2_mut	P2_mut._.Rep1	351	Promoter	59	ASTRO
chr10	29845705	29846205	501	P2_mut	P2_mut._.Rep2	352	Distal	310087	ASTRO
chr10	29855613	29856113	501	P2_mut	P2_mut._.Rep2	353	Distal	319995	ASTRO
chr10	30000741	30001241	501	P2_mut	P2_mut._.Rep1	354	Distal	199548	ASTRO
chr10	30200335	30200835	501	P2_mut	P2_mut._.Rep1	355	Promoter	44	ASTRO
chr10	30405778	30406278	501	P2_mut	P2_mut._.Rep1	356	Distal	194720	ASTRO
chr10	30600465	30600965	501	P2_mut	P2_mut._.Rep1	357	Promoter	33	ASTRO
chr10	30618237	30618737	501	P2_mut	P2_mut._.Rep1	358	Promoter	120	ASTRO
chr10	30678044	30678544	501	P2_mut	P2_mut._.Rep2	359	Intronic	22426	ASTRO
chr10	30802715	30803215	501	P2_mut	P2_mut._.Rep2	360	Exonic	141	ASTRO
chr10	30803409	30803909	501	P2_mut	P2_mut._.Rep2	361	Promoter	551	ASTRO
chr10	30810843	30811343	501	P2_mut	P2_mut._.Rep1	362	Distal	46	ASTRO
chr10	30842655	30843155	501	P2_mut	P2_mut._.Rep1	363	Promoter	121	ASTRO
chr10	30843698	30844198	501	P2_mut	P2_mut._.Rep1	364	Promoter	1164	ASTRO
chr10	30844251	30844751	501	P2_mut	P2_mut._.Rep1	365	Promoter	1717	ASTRO
chr10	30980168	30980668	501	P2_mut	P2_mut._.Rep1	366	Distal	137634	ASTRO
chr10	31143993	31144493	501	P2_mut	P2_mut._.Rep1	367	Distal	169161	ASTRO
chr10	31173127	31173627	501	P2_mut	P2_mut._.Rep1	368	Distal	140027	ASTRO
chr10	31295671	31296171	501	P2_mut	P2_mut._.Rep1	369	Distal	17483	ASTRO
chr10	31313169	31313669	501	P2_mut	P2_mut._.Rep1	370	Promoter	13	ASTRO
chr10	31331266	31331766	501	P2_mut	P2_mut._.Rep1	371	Distal	15195	ASTRO
chr10	31445691	31446191	501	P2_mut	P2_mut._.Rep1	372	Promoter	19	ASTRO
chr10	31504127	31504627	501	P2_mut	P2_mut._.Rep1	373	Intronic	58455	ASTRO
chr10	31551396	31551896	501	P2_mut	P2_mut._.Rep2	374	Intronic	58078	ASTRO
chr10	31592640	31593140	501	P2_mut	P2_mut._.Rep1	375	Intronic	16834	ASTRO
chr10	31608556	31609056	501	P2_mut	P2_mut._.Rep1	376	Exonic	918	ASTRO
chr10	31609257	31609757	501	P2_mut	P2_mut._.Rep1	377	Exonic	217	ASTRO
chr10	31631869	31632369	501	P2_mut	P2_mut._.Rep1	378	Distal	22393	ASTRO
chr10	32869512	32870012	501	P2_mut	P2_mut._.Rep2	379	Intronic	20152	ASTRO
chr10	32870732	32871232	501	P2_mut	P2_mut._.Rep1	380	Intronic	18932	ASTRO
chr10	32879976	32880476	501	P2_mut	P2_mut._.Rep2	381	Intronic	9688	ASTRO
chr10	32881917	32882417	501	P2_mut	P2_mut._.Rep1	382	Intronic	7747	ASTRO
chr10	32889772	32890272	501	P2_mut	P2_mut._.Rep1	383	Promoter	106	ASTRO
chr10	33624407	33624907	501	P2_mut	P2_mut._.Rep2	384	Promoter	56	ASTRO
chr10	33950997	33951497	501	P2_mut	P2_mut._.Rep1	385	Promoter	34	ASTRO
chr10	34019462	34019962	501	P2_mut	P2_mut._.Rep1	386	Promoter	95	ASTRO
chr10	34206358	34206858	501	P2_mut	P2_mut._.Rep2	387	Intronic	942	ASTRO
chr10	34207015	34207515	501	P2_mut	P2_mut._.Rep1	388	Exonic	285	ASTRO
chr10	34271676	34272176	501	P2_mut	P2_mut._.Rep1	389	Distal	10263	ASTRO
chr10	34281939	34282439	501	P2_mut	P2_mut._.Rep1	390	Promoter	0	ASTRO
chr10	34297188	34297688	501	P2_mut	P2_mut._.Rep1	391	Promoter	16	ASTRO
chr10	34297893	34298393	501	P2_mut	P2_mut._.Rep1	392	Exonic	721	ASTRO
chr10	34328197	34328697	501	P2_mut	P2_mut._.Rep1	393	Intronic	31025	ASTRO
chr10	34418294	34418794	501	P2_mut	P2_mut._.Rep2	394	Promoter	15	ASTRO
chr10	34904290	34904790	501	P2_mut	P2_mut._.Rep1	395	Distal	295499	ASTRO
chr10	36549177	36549677	501	P2_mut	P2_mut._.Rep2	396	Intronic	42619	ASTRO
chr10	36567079	36567579	501	P2_mut	P2_mut._.Rep2	397	Intronic	60521	ASTRO
chr10	36974005	36974505	501	P2_mut	P2_mut._.Rep1	398	Promoter	288	ASTRO
chr10	36974817	36975317	501	P2_mut	P2_mut._.Rep1	399	Intronic	522	ASTRO
chr10	37136932	37137432	501	P2_mut	P2_mut._.Rep1	400	Intronic	1741	ASTRO
chr10	37138677	37139177	501	P2_mut	P2_mut._.Rep2	401	Promoter	0	ASTRO
chr10	37139630	37140130	501	P2_mut	P2_mut._.Rep1	402	Promoter	33	ASTRO
chr10	37140144	37140644	501	P2_mut	P2_mut._.Rep1	403	Promoter	479	ASTRO
chr10	37140821	37141321	501	P2_mut	P2_mut._.Rep1	404	Distal	1156	ASTRO
chr10	37251130	37251630	501	P2_mut	P2_mut._.Rep2	405	Distal	86105	ASTRO
chr10	37314990	37315490	501	P2_mut	P2_mut._.Rep1	406	Distal	22245	ASTRO
chr10	37377925	37378425	501	P2_mut	P2_mut._.Rep1	407	Distal	40688	ASTRO
chr10	37378614	37379114	501	P2_mut	P2_mut._.Rep1	408	Distal	41377	ASTRO
chr10	37457446	37457946	501	P2_mut	P2_mut._.Rep2	409	Distal	120209	ASTRO
chr10	37616180	37616680	501	P2_mut	P2_mut._.Rep2	410	Distal	278943	ASTRO
chr10	37684239	37684739	501	P2_mut	P2_mut._.Rep1	411	Distal	347002	ASTRO
chr10	38353488	38353988	501	P2_mut	P2_mut._.Rep1	412	Distal	39891	ASTRO
chr10	38354283	38354783	501	P2_mut	P2_mut._.Rep1	413	Distal	40686	ASTRO
chr10	38357763	38358263	501	P2_mut	P2_mut._.Rep1	414	Distal	44166	ASTRO
chr10	38380321	38380821	501	P2_mut	P2_mut._.Rep1	415	Distal	66724	ASTRO
chr10	38381728	38382228	501	P2_mut	P2_mut._.Rep1	416	Distal	68131	ASTRO
chr10	38553668	38554168	501	P2_mut	P2_mut._.Rep1	417	Distal	240071	ASTRO
chr10	38908226	38908726	501	P2_mut	P2_mut._.Rep1	418	Distal	57038	ASTRO
chr10	38965126	38965626	501	P2_mut	P2_mut._.Rep2	419	Promoter	138	ASTRO
chr10	38965764	38966264	501	P2_mut	P2_mut._.Rep1	420	Exonic	498	ASTRO
chr10	39133731	39134231	501	P2_mut	P2_mut._.Rep1	421	Promoter	41	ASTRO
chr10	39171082	39171582	501	P2_mut	P2_mut._.Rep1	422	Distal	7537	ASTRO
chr10	39185058	39185558	501	P2_mut	P2_mut._.Rep1	423	Distal	21513	ASTRO
chr10	39208773	39209273	501	P2_mut	P2_mut._.Rep2	424	Distal	45228	ASTRO
chr10	39209594	39210094	501	P2_mut	P2_mut._.Rep1	425	Distal	46049	ASTRO
chr10	39226517	39227017	501	P2_mut	P2_mut._.Rep1	426	Distal	62972	ASTRO
chr10	39227323	39227823	501	P2_mut	P2_mut._.Rep1	427	Distal	63778	ASTRO
chr10	39228020	39228520	501	P2_mut	P2_mut._.Rep2	428	Distal	64475	ASTRO
chr10	39239798	39240298	501	P2_mut	P2_mut._.Rep2	429	Distal	76253	ASTRO
chr10	39257082	39257582	501	P2_mut	P2_mut._.Rep1	430	Distal	93537	ASTRO
chr10	39266528	39267028	501	P2_mut	P2_mut._.Rep1	431	Distal	102983	ASTRO
chr10	39290135	39290635	501	P2_mut	P2_mut._.Rep1	432	Distal	79413	ASTRO
chr10	39291050	39291550	501	P2_mut	P2_mut._.Rep2	433	Distal	78498	ASTRO
chr10	39321086	39321586	501	P2_mut	P2_mut._.Rep1	434	Distal	48462	ASTRO
chr10	39369485	39369985	501	P2_mut	P2_mut._.Rep1	435	Promoter	63	ASTRO
chr10	39370110	39370610	501	P2_mut	P2_mut._.Rep1	436	Intronic	560	ASTRO
chr10	39403692	39404192	501	P2_mut	P2_mut._.Rep1	437	Intronic	34142	ASTRO
chr10	39410107	39410607	501	P2_mut	P2_mut._.Rep2	438	Intronic	40557	ASTRO
chr10	39421898	39422398	501	P2_mut	P2_mut._.Rep2	439	Intronic	52348	ASTRO
chr10	39452236	39452736	501	P2_mut	P2_mut._.Rep2	440	Intronic	82686	ASTRO
chr10	39458528	39459028	501	P2_mut	P2_mut._.Rep1	441	Intronic	88978	ASTRO
chr10	39459036	39459536	501	P2_mut	P2_mut._.Rep1	442	Intronic	89486	ASTRO
chr10	39461771	39462271	501	P2_mut	P2_mut._.Rep2	443	Intronic	92221	ASTRO
chr10	39471685	39472185	501	P2_mut	P2_mut._.Rep1	444	Intronic	102135	ASTRO
chr10	39472309	39472809	501	P2_mut	P2_mut._.Rep1	445	Intronic	102759	ASTRO
chr10	39484834	39485334	501	P2_mut	P2_mut._.Rep2	446	Intronic	103367	ASTRO
chr10	39487146	39487646	501	P2_mut	P2_mut._.Rep2	447	Intronic	101055	ASTRO
chr10	39502256	39502756	501	P2_mut	P2_mut._.Rep1	448	Intronic	85945	ASTRO
chr10	39504951	39505451	501	P2_mut	P2_mut._.Rep1	449	Intronic	83250	ASTRO
chr10	39506811	39507311	501	P2_mut	P2_mut._.Rep1	450	Intronic	81390	ASTRO
chr10	39520252	39520752	501	P2_mut	P2_mut._.Rep2	451	Intronic	67949	ASTRO
chr10	39534262	39534762	501	P2_mut	P2_mut._.Rep1	452	Intronic	53939	ASTRO
chr10	39534822	39535322	501	P2_mut	P2_mut._.Rep1	453	Intronic	53379	ASTRO
chr10	39535356	39535856	501	P2_mut	P2_mut._.Rep1	454	Intronic	52845	ASTRO
chr10	39540890	39541390	501	P2_mut	P2_mut._.Rep1	455	Intronic	47311	ASTRO
chr10	39541518	39542018	501	P2_mut	P2_mut._.Rep1	456	Intronic	46683	ASTRO
chr10	39542086	39542586	501	P2_mut	P2_mut._.Rep1	457	Intronic	46115	ASTRO
chr10	39552330	39552830	501	P2_mut	P2_mut._.Rep1	458	Intronic	35871	ASTRO
chr10	39587412	39587912	501	P2_mut	P2_mut._.Rep1	459	Intronic	789	ASTRO
chr10	39623722	39624222	501	P2_mut	P2_mut._.Rep2	460	Intronic	10300	ASTRO
chr10	39629963	39630463	501	P2_mut	P2_mut._.Rep1	461	Intronic	16541	ASTRO
chr10	39653831	39654331	501	P2_mut	P2_mut._.Rep2	462	Intronic	40409	ASTRO
chr10	39659928	39660428	501	P2_mut	P2_mut._.Rep1	463	Intronic	46506	ASTRO
chr10	39665168	39665668	501	P2_mut	P2_mut._.Rep1	464	Intronic	51746	ASTRO
chr10	39672599	39673099	501	P2_mut	P2_mut._.Rep1	465	Intronic	59157	ASTRO
chr10	39674745	39675245	501	P2_mut	P2_mut._.Rep1	466	Intronic	57011	ASTRO
chr10	39731717	39732217	501	P2_mut	P2_mut._.Rep2	467	Promoter	39	ASTRO
chr10	39732511	39733011	501	P2_mut	P2_mut._.Rep2	468	Promoter	600	ASTRO
chr10	39898951	39899451	501	P2_mut	P2_mut._.Rep1	469	Promoter	36	ASTRO
chr10	39960075	39960575	501	P2_mut	P2_mut._.Rep1	470	Promoter	171	ASTRO
chr10	40142072	40142572	501	P2_mut	P2_mut._.Rep1	471	Promoter	67	ASTRO
chr10	40170132	40170632	501	P2_mut	P2_mut._.Rep1	472	Distal	28127	ASTRO
chr10	40212339	40212839	501	P2_mut	P2_mut._.Rep2	473	Distal	34389	ASTRO
chr10	40256669	40257169	501	P2_mut	P2_mut._.Rep2	474	Intronic	740	ASTRO
chr10	40257464	40257964	501	P2_mut	P2_mut._.Rep1	475	Promoter	48	ASTRO
chr10	40258289	40258789	501	P2_mut	P2_mut._.Rep1	476	Promoter	36	ASTRO
chr10	40258871	40259371	501	P2_mut	P2_mut._.Rep1	477	Promoter	544	ASTRO
chr10	40300650	40301150	501	P2_mut	P2_mut._.Rep1	478	Intronic	1287	ASTRO
chr10	40301170	40301670	501	P2_mut	P2_mut._.Rep1	479	Intronic	767	ASTRO
chr10	40302019	40302519	501	P2_mut	P2_mut._.Rep1	480	Promoter	80	ASTRO
chr10	40348938	40349438	501	P2_mut	P2_mut._.Rep1	481	Intronic	119	ASTRO
chr10	40372103	40372603	501	P2_mut	P2_mut._.Rep1	482	Intronic	23044	ASTRO
chr10	40445858	40446358	501	P2_mut	P2_mut._.Rep2	483	Intronic	96799	ASTRO
chr10	40497112	40497612	501	P2_mut	P2_mut._.Rep2	484	Distal	72999	ASTRO
chr10	40499726	40500226	501	P2_mut	P2_mut._.Rep2	485	Distal	70385	ASTRO
chr10	40519573	40520073	501	P2_mut	P2_mut._.Rep1	486	Distal	50538	ASTRO
chr10	40521498	40521998	501	P2_mut	P2_mut._.Rep1	487	Distal	48613	ASTRO
chr10	40629704	40630204	501	P2_mut	P2_mut._.Rep1	488	Promoter	56	ASTRO
chr10	40631875	40632375	501	P2_mut	P2_mut._.Rep2	489	Intronic	2113	ASTRO
chr10	40683418	40683918	501	P2_mut	P2_mut._.Rep1	490	Intronic	385	ASTRO
chr10	40849487	40849987	501	P2_mut	P2_mut._.Rep2	491	Intronic	33405	ASTRO
chr10	40883247	40883747	501	P2_mut	P2_mut._.Rep2	492	Promoter	36	ASTRO
chr10	40884190	40884690	501	P2_mut	P2_mut._.Rep1	493	Promoter	905	ASTRO
chr10	40969319	40969819	501	P2_mut	P2_mut._.Rep1	494	Distal	31393	ASTRO
chr10	40985326	40985826	501	P2_mut	P2_mut._.Rep2	495	Distal	47400	ASTRO
chr10	41037644	41038144	501	P2_mut	P2_mut._.Rep1	496	Distal	33689	ASTRO
chr10	41038418	41038918	501	P2_mut	P2_mut._.Rep1	497	Distal	32915	ASTRO
chr10	41071689	41072189	501	P2_mut	P2_mut._.Rep1	498	Intronic	345	ASTRO
chr10	41288708	41289208	501	P2_mut	P2_mut._.Rep1	499	Intronic	14282	ASTRO
chr10	41302996	41303496	501	P2_mut	P2_mut._.Rep2	500	Promoter	4	ASTRO
chr10	41450118	41450618	501	P2_mut	P2_mut._.Rep1	501	Promoter	9	ASTRO
chr10	41476084	41476584	501	P2_mut	P2_mut._.Rep1	502	Promoter	19	ASTRO
chr10	41476975	41477475	501	P2_mut	P2_mut._.Rep1	503	Intronic	910	ASTRO
chr10	41477666	41478166	501	P2_mut	P2_mut._.Rep1	504	Intronic	474	ASTRO
chr10	41490129	41490629	501	P2_mut	P2_mut._.Rep1	505	Promoter	38	ASTRO
chr10	41491127	41491627	501	P2_mut	P2_mut._.Rep2	506	Promoter	937	ASTRO
chr10	41500960	41501460	501	P2_mut	P2_mut._.Rep2	507	Intronic	10770	ASTRO
chr10	41505406	41505906	501	P2_mut	P2_mut._.Rep2	508	Intronic	13843	ASTRO
chr10	41518394	41518894	501	P2_mut	P2_mut._.Rep1	509	Promoter	855	ASTRO
chr10	41519175	41519675	501	P2_mut	P2_mut._.Rep1	510	Promoter	74	ASTRO
chr10	41678726	41679226	501	P2_mut	P2_mut._.Rep1	511	Distal	8236	ASTRO
chr10	41682695	41683195	501	P2_mut	P2_mut._.Rep1	512	Distal	12205	ASTRO
chr10	41716253	41716753	501	P2_mut	P2_mut._.Rep1	513	Distal	30134	ASTRO
chr10	41717096	41717596	501	P2_mut	P2_mut._.Rep1	514	Distal	29291	ASTRO
chr10	41809763	41810263	501	P2_mut	P2_mut._.Rep1	515	Promoter	144	ASTRO
chr10	41887115	41887615	501	P2_mut	P2_mut._.Rep1	516	Intronic	73	ASTRO
chr10	41908911	41909411	501	P2_mut	P2_mut._.Rep1	517	Distal	21721	ASTRO
chr10	41934518	41935018	501	P2_mut	P2_mut._.Rep1	518	Intronic	41975	ASTRO
chr10	41991493	41991993	501	P2_mut	P2_mut._.Rep2	519	Intronic	14998	ASTRO
chr10	42018184	42018684	501	P2_mut	P2_mut._.Rep1	520	Promoter	51	ASTRO
chr10	42089555	42090055	501	P2_mut	P2_mut._.Rep1	521	Distal	34351	ASTRO
chr10	42092487	42092987	501	P2_mut	P2_mut._.Rep1	522	Distal	37283	ASTRO
chr10	42109984	42110484	501	P2_mut	P2_mut._.Rep1	523	Distal	54780	ASTRO
chr10	42118667	42119167	501	P2_mut	P2_mut._.Rep2	524	Distal	63463	ASTRO
chr10	42209879	42210379	501	P2_mut	P2_mut._.Rep2	525	Intronic	25412	ASTRO
chr10	42221063	42221563	501	P2_mut	P2_mut._.Rep1	526	Intronic	36596	ASTRO
chr10	42241709	42242209	501	P2_mut	P2_mut._.Rep1	527	Intronic	33638	ASTRO
chr10	42251228	42251728	501	P2_mut	P2_mut._.Rep1	528	Intronic	24119	ASTRO
chr10	42274845	42275345	501	P2_mut	P2_mut._.Rep1	529	Exonic	502	ASTRO
chr10	42275493	42275993	501	P2_mut	P2_mut._.Rep1	530	Intronic	144	ASTRO
chr10	42276539	42277039	501	P2_mut	P2_mut._.Rep1	531	Promoter	46	ASTRO
chr10	42277496	42277996	501	P2_mut	P2_mut._.Rep1	532	Promoter	1003	ASTRO
chr10	42308094	42308594	501	P2_mut	P2_mut._.Rep1	533	Distal	31601	ASTRO
chr10	42327523	42328023	501	P2_mut	P2_mut._.Rep1	534	Intronic	51030	ASTRO
chr10	42339594	42340094	501	P2_mut	P2_mut._.Rep1	535	Exonic	63101	ASTRO
chr10	42346459	42346959	501	P2_mut	P2_mut._.Rep1	536	Intronic	69966	ASTRO
chr10	42347035	42347535	501	P2_mut	P2_mut._.Rep1	537	Intronic	70542	ASTRO
chr10	42410680	42411180	501	P2_mut	P2_mut._.Rep1	538	Intronic	67634	ASTRO
chr10	42417502	42418002	501	P2_mut	P2_mut._.Rep1	539	Intronic	60812	ASTRO
chr10	42478357	42478857	501	P2_mut	P2_mut._.Rep1	540	Promoter	41	ASTRO
chr10	42501771	42502271	501	P2_mut	P2_mut._.Rep1	541	Promoter	32	ASTRO
chr10	42502638	42503138	501	P2_mut	P2_mut._.Rep1	542	Intronic	833	ASTRO
chr10	42578354	42578854	501	P2_mut	P2_mut._.Rep1	543	Intronic	4983	ASTRO
chr10	42579304	42579804	501	P2_mut	P2_mut._.Rep1	544	Intronic	4033	ASTRO
chr10	42580557	42581057	501	P2_mut	P2_mut._.Rep1	545	Intronic	2780	ASTRO
chr10	42582287	42582787	501	P2_mut	P2_mut._.Rep1	546	Intronic	1050	ASTRO
chr10	42583459	42583959	501	P2_mut	P2_mut._.Rep1	547	Promoter	120	ASTRO
chr10	42583990	42584490	501	P2_mut	P2_mut._.Rep1	548	Promoter	651	ASTRO
chr10	42584614	42585114	501	P2_mut	P2_mut._.Rep1	549	Promoter	1275	ASTRO
chr10	42585437	42585937	501	P2_mut	P2_mut._.Rep2	550	Distal	2098	ASTRO
chr10	42591607	42592107	501	P2_mut	P2_mut._.Rep1	551	Distal	8268	ASTRO
chr10	42613247	42613747	501	P2_mut	P2_mut._.Rep1	552	Distal	29908	ASTRO
chr10	42614014	42614514	501	P2_mut	P2_mut._.Rep1	553	Distal	30675	ASTRO
chr10	42630946	42631446	501	P2_mut	P2_mut._.Rep1	554	Distal	47607	ASTRO
chr10	42632048	42632548	501	P2_mut	P2_mut._.Rep1	555	Distal	46617	ASTRO
chr10	42632892	42633392	501	P2_mut	P2_mut._.Rep1	556	Distal	45773	ASTRO
chr10	42634256	42634756	501	P2_mut	P2_mut._.Rep1	557	Distal	44409	ASTRO
chr10	42635394	42635894	501	P2_mut	P2_mut._.Rep1	558	Distal	43271	ASTRO
chr10	42635897	42636397	501	P2_mut	P2_mut._.Rep1	559	Distal	42768	ASTRO
chr10	42637145	42637645	501	P2_mut	P2_mut._.Rep1	560	Distal	41520	ASTRO
chr10	42678652	42679152	501	P2_mut	P2_mut._.Rep1	561	Promoter	13	ASTRO
chr10	42690626	42691126	501	P2_mut	P2_mut._.Rep2	562	Intronic	11959	ASTRO
chr10	42761240	42761740	501	P2_mut	P2_mut._.Rep2	563	Promoter	5	ASTRO
chr10	42834240	42834740	501	P2_mut	P2_mut._.Rep1	564	Distal	26021	ASTRO
chr10	42860403	42860903	501	P2_mut	P2_mut._.Rep1	565	Exonic	140	ASTRO
chr10	42863454	42863954	501	P2_mut	P2_mut._.Rep1	566	Intronic	994	ASTRO
chr10	42871803	42872303	501	P2_mut	P2_mut._.Rep1	567	Intronic	7353	ASTRO
chr10	42872613	42873113	501	P2_mut	P2_mut._.Rep1	568	Intronic	8163	ASTRO
chr10	42941874	42942374	501	P2_mut	P2_mut._.Rep2	569	Intronic	2242	ASTRO
chr10	42958105	42958605	501	P2_mut	P2_mut._.Rep1	570	Exonic	18473	ASTRO
chr10	43021533	43022033	501	P2_mut	P2_mut._.Rep2	571	Exonic	81901	ASTRO
chr10	43081250	43081750	501	P2_mut	P2_mut._.Rep1	572	Intronic	93029	ASTRO
chr10	43154890	43155390	501	P2_mut	P2_mut._.Rep1	573	Intronic	19389	ASTRO
chr10	43173640	43174140	501	P2_mut	P2_mut._.Rep1	574	Promoter	639	ASTRO
chr10	43174375	43174875	501	P2_mut	P2_mut._.Rep1	575	Promoter	73	ASTRO
chr10	43180339	43180839	501	P2_mut	P2_mut._.Rep2	576	Distal	5889	ASTRO
chr10	43220477	43220977	501	P2_mut	P2_mut._.Rep1	577	Promoter	758	ASTRO
chr10	43221176	43221676	501	P2_mut	P2_mut._.Rep1	578	Promoter	59	ASTRO
chr10	43276198	43276698	501	P2_mut	P2_mut._.Rep1	579	Intronic	54961	ASTRO
chr10	43279607	43280107	501	P2_mut	P2_mut._.Rep2	580	Intronic	58370	ASTRO
chr10	43310900	43311400	501	P2_mut	P2_mut._.Rep1	581	Intronic	89663	ASTRO
chr10	43317252	43317752	501	P2_mut	P2_mut._.Rep1	582	Intronic	95028	ASTRO
chr10	43477881	43478381	501	P2_mut	P2_mut._.Rep1	583	Promoter	1008	ASTRO
chr10	43478782	43479282	501	P2_mut	P2_mut._.Rep1	584	Promoter	107	ASTRO
chr10	43479673	43480173	501	P2_mut	P2_mut._.Rep1	585	Intronic	782	ASTRO
chr10	43483619	43484119	501	P2_mut	P2_mut._.Rep1	586	Intronic	4728	ASTRO
chr10	43527410	43527910	501	P2_mut	P2_mut._.Rep1	587	Intronic	9088	ASTRO
chr10	43540790	43541290	501	P2_mut	P2_mut._.Rep2	588	Promoter	45	ASTRO
chr10	43578891	43579391	501	P2_mut	P2_mut._.Rep1	589	Promoter	27	ASTRO
chr10	43579692	43580192	501	P2_mut	P2_mut._.Rep1	590	Intronic	772	ASTRO
chr10	43601854	43602354	501	P2_mut	P2_mut._.Rep2	591	Intronic	8676	ASTRO
chr10	43630930	43631430	501	P2_mut	P2_mut._.Rep2	592	Distal	37752	ASTRO
chr10	43697896	43698396	501	P2_mut	P2_mut._.Rep2	593	Distal	48011	ASTRO
chr10	43722569	43723069	501	P2_mut	P2_mut._.Rep2	594	Distal	23338	ASTRO
chr10	43723320	43723820	501	P2_mut	P2_mut._.Rep1	595	Distal	22587	ASTRO
chr10	43733690	43734190	501	P2_mut	P2_mut._.Rep1	596	Distal	12217	ASTRO
chr10	43740157	43740657	501	P2_mut	P2_mut._.Rep2	597	Distal	5750	ASTRO
chr10	43901536	43902036	501	P2_mut	P2_mut._.Rep1	598	Promoter	20	ASTRO
chr10	43973186	43973686	501	P2_mut	P2_mut._.Rep1	599	Intronic	31409	ASTRO
chr10	44003709	44004209	501	P2_mut	P2_mut._.Rep1	600	Exonic	886	ASTRO
chr10	44149050	44149550	501	P2_mut	P2_mut._.Rep2	601	Distal	21146	ASTRO
chr10	44268179	44268679	501	P2_mut	P2_mut._.Rep2	602	Promoter	89	ASTRO
chr10	44364431	44364931	501	P2_mut	P2_mut._.Rep1	603	Distal	5004	ASTRO
chr10	44381268	44381768	501	P2_mut	P2_mut._.Rep1	604	Distal	21841	ASTRO
chr10	44385195	44385695	501	P2_mut	P2_mut._.Rep1	605	Distal	25768	ASTRO
chr10	44442142	44442642	501	P2_mut	P2_mut._.Rep2	606	Intronic	16355	ASTRO
chr10	44529256	44529756	501	P2_mut	P2_mut._.Rep1	607	Promoter	1004	ASTRO
chr10	45009651	45010151	501	P2_mut	P2_mut._.Rep2	608	Distal	57312	ASTRO
chr10	45045179	45045679	501	P2_mut	P2_mut._.Rep1	609	Distal	21784	ASTRO
chr10	45066876	45067376	501	P2_mut	P2_mut._.Rep1	610	Promoter	87	ASTRO
chr10	45129096	45129596	501	P2_mut	P2_mut._.Rep1	611	Intronic	62131	ASTRO
chr10	45143915	45144415	501	P2_mut	P2_mut._.Rep2	612	Intronic	76950	ASTRO
chr10	45151734	45152234	501	P2_mut	P2_mut._.Rep1	613	Intronic	84769	ASTRO
chr10	45289438	45289938	501	P2_mut	P2_mut._.Rep1	614	Intronic	382	ASTRO
chr10	45806853	45807353	501	P2_mut	P2_mut._.Rep1	615	Promoter	600	ASTRO
chr10	45850552	45851052	501	P2_mut	P2_mut._.Rep1	616	Exonic	43097	ASTRO
chr10	45871024	45871524	501	P2_mut	P2_mut._.Rep1	617	Distal	63569	ASTRO
chr10	45888781	45889281	501	P2_mut	P2_mut._.Rep1	618	Distal	81326	ASTRO
chr10	45889283	45889783	501	P2_mut	P2_mut._.Rep1	619	Distal	81828	ASTRO
chr10	46011887	46012387	501	P2_mut	P2_mut._.Rep1	620	Distal	204432	ASTRO
chr10	46016249	46016749	501	P2_mut	P2_mut._.Rep1	621	Distal	208794	ASTRO
chr10	46045703	46046203	501	P2_mut	P2_mut._.Rep1	622	Distal	238248	ASTRO
chr10	46046267	46046767	501	P2_mut	P2_mut._.Rep1	623	Distal	238812	ASTRO
chr10	46046769	46047269	501	P2_mut	P2_mut._.Rep1	624	Distal	239314	ASTRO
chr10	46057320	46057820	501	P2_mut	P2_mut._.Rep2	625	Distal	249865	ASTRO
chr10	46697318	46697818	501	P2_mut	P2_mut._.Rep1	626	Distal	889863	ASTRO
chr10	46697912	46698412	501	P2_mut	P2_mut._.Rep1	627	Distal	890457	ASTRO
chr10	46827040	46827540	501	P2_mut	P2_mut._.Rep2	628	Distal	1019585	ASTRO
chr10	47102511	47103011	501	P2_mut	P2_mut._.Rep1	629	Distal	1295056	ASTRO
chr10	49219608	49220108	501	P2_mut	P2_mut._.Rep1	630	Intronic	124014	ASTRO
chr10	49256149	49256649	501	P2_mut	P2_mut._.Rep1	631	Intronic	160555	ASTRO
chr10	49788540	49789040	501	P2_mut	P2_mut._.Rep1	632	Promoter	35	ASTRO
chr10	49790213	49790713	501	P2_mut	P2_mut._.Rep2	633	Promoter	1708	ASTRO
chr10	50592436	50592936	501	P2_mut	P2_mut._.Rep1	634	Promoter	16	ASTRO
chr10	50843362	50843862	501	P2_mut	P2_mut._.Rep2	635	Intronic	52038	ASTRO
chr10	50894367	50894867	501	P2_mut	P2_mut._.Rep2	636	Promoter	1033	ASTRO
chr10	51153615	51154115	501	P2_mut	P2_mut._.Rep1	637	Distal	258213	ASTRO
chr10	51930208	51930708	501	P2_mut	P2_mut._.Rep1	638	Distal	92043	ASTRO
chr10	52233389	52233889	501	P2_mut	P2_mut._.Rep1	639	Promoter	19	ASTRO
chr10	52234198	52234698	501	P2_mut	P2_mut._.Rep1	640	Intronic	828	ASTRO
chr10	52242287	52242787	501	P2_mut	P2_mut._.Rep1	641	Intronic	8917	ASTRO
chr10	52242814	52243314	501	P2_mut	P2_mut._.Rep1	642	Intronic	9444	ASTRO
chr10	52274324	52274824	501	P2_mut	P2_mut._.Rep1	643	Intronic	40954	ASTRO
chr10	52275437	52275937	501	P2_mut	P2_mut._.Rep1	644	Intronic	42067	ASTRO
chr10	52295818	52296318	501	P2_mut	P2_mut._.Rep1	645	Intronic	62448	ASTRO
chr10	52381911	52382411	501	P2_mut	P2_mut._.Rep1	646	Promoter	36	ASTRO
chr10	52385205	52385705	501	P2_mut	P2_mut._.Rep1	647	Distal	3330	ASTRO
chr10	52417252	52417752	501	P2_mut	P2_mut._.Rep1	648	Promoter	44	ASTRO
chr10	52690211	52690711	501	P2_mut	P2_mut._.Rep1	649	Promoter	39	ASTRO
chr10	52691050	52691550	501	P2_mut	P2_mut._.Rep1	650	Intronic	798	ASTRO
chr10	52704471	52704971	501	P2_mut	P2_mut._.Rep1	651	Intronic	14219	ASTRO
chr10	52718173	52718673	501	P2_mut	P2_mut._.Rep1	652	Intronic	27921	ASTRO
chr10	52742615	52743115	501	P2_mut	P2_mut._.Rep1	653	Intronic	52363	ASTRO
chr10	52807908	52808408	501	P2_mut	P2_mut._.Rep2	654	Intronic	96243	ASTRO
chr10	52877392	52877892	501	P2_mut	P2_mut._.Rep1	655	Intronic	26759	ASTRO
chr10	52878035	52878535	501	P2_mut	P2_mut._.Rep2	656	Intronic	26116	ASTRO
chr10	52904969	52905469	501	P2_mut	P2_mut._.Rep1	657	Intronic	816	ASTRO
chr10	53341231	53341731	501	P2_mut	P2_mut._.Rep2	658	Intronic	2382	ASTRO
chr10	53348264	53348764	501	P2_mut	P2_mut._.Rep1	659	Exonic	4649	ASTRO
chr10	53379649	53380149	501	P2_mut	P2_mut._.Rep1	660	Promoter	47	ASTRO
chr10	53503068	53503568	501	P2_mut	P2_mut._.Rep1	661	Exonic	15670	ASTRO
chr10	53509018	53509518	501	P2_mut	P2_mut._.Rep1	662	Intronic	9720	ASTRO
chr10	53580512	53581012	501	P2_mut	P2_mut._.Rep1	663	Intronic	12398	ASTRO
chr10	53596505	53597005	501	P2_mut	P2_mut._.Rep1	664	Promoter	205	ASTRO
chr10	53597280	53597780	501	P2_mut	P2_mut._.Rep1	665	Exonic	117	ASTRO
chr10	53629234	53629734	501	P2_mut	P2_mut._.Rep1	666	Intronic	646	ASTRO
chr10	53629809	53630309	501	P2_mut	P2_mut._.Rep2	667	Exonic	71	ASTRO
chr10	53751001	53751501	501	P2_mut	P2_mut._.Rep1	668	Promoter	341	ASTRO
chr10	53812459	53812959	501	P2_mut	P2_mut._.Rep1	669	Distal	61799	ASTRO
chr10	53984104	53984604	501	P2_mut	P2_mut._.Rep1	670	Intronic	91354	ASTRO
chr10	54074237	54074737	501	P2_mut	P2_mut._.Rep1	671	Promoter	1221	ASTRO
chr10	54074871	54075371	501	P2_mut	P2_mut._.Rep1	672	Promoter	587	ASTRO
chr10	54075584	54076084	501	P2_mut	P2_mut._.Rep1	673	Promoter	37	ASTRO
chr10	54643333	54643833	501	P2_mut	P2_mut._.Rep2	674	Distal	567660	ASTRO
chr10	56106561	56107061	501	P2_mut	P2_mut._.Rep1	675	Promoter	105	ASTRO
chr10	56115155	56115655	501	P2_mut	P2_mut._.Rep1	676	Exonic	223	ASTRO
chr10	56228464	56228964	501	P2_mut	P2_mut._.Rep2	677	Promoter	24	ASTRO
chr10	56385558	56386058	501	P2_mut	P2_mut._.Rep2	678	Intronic	1738	ASTRO
chr10	56611803	56612303	501	P2_mut	P2_mut._.Rep1	679	Distal	180071	ASTRO
chr10	56754388	56754888	501	P2_mut	P2_mut._.Rep2	680	Distal	322656	ASTRO
chr10	56838946	56839446	501	P2_mut	P2_mut._.Rep1	681	Distal	407214	ASTRO
chr10	56839537	56840037	501	P2_mut	P2_mut._.Rep1	682	Distal	407805	ASTRO
chr10	56898710	56899210	501	P2_mut	P2_mut._.Rep1	683	Distal	466978	ASTRO
chr10	56899607	56900107	501	P2_mut	P2_mut._.Rep1	684	Distal	467875	ASTRO
chr10	56962351	56962851	501	P2_mut	P2_mut._.Rep1	685	Distal	523751	ASTRO
chr10	57001236	57001736	501	P2_mut	P2_mut._.Rep1	686	Distal	484866	ASTRO
chr10	57486059	57486559	501	P2_mut	P2_mut._.Rep1	687	Promoter	43	ASTRO
chr10	57532261	57532761	501	P2_mut	P2_mut._.Rep1	688	Promoter	17	ASTRO
chr10	57571468	57571968	501	P2_mut	P2_mut._.Rep2	689	Distal	39188	ASTRO
chr10	57727426	57727926	501	P2_mut	P2_mut._.Rep2	690	Intronic	57246	ASTRO
chr10	57743687	57744187	501	P2_mut	P2_mut._.Rep1	691	Distal	40985	ASTRO
chr10	57744210	57744710	501	P2_mut	P2_mut._.Rep2	692	Distal	40462	ASTRO
chr10	57775798	57776298	501	P2_mut	P2_mut._.Rep1	693	Distal	8874	ASTRO
chr10	57783514	57784014	501	P2_mut	P2_mut._.Rep1	694	Promoter	1158	ASTRO
chr10	57784492	57784992	501	P2_mut	P2_mut._.Rep1	695	Promoter	180	ASTRO
chr10	57794478	57794978	501	P2_mut	P2_mut._.Rep1	696	Exonic	183	ASTRO
chr10	57822396	57822896	501	P2_mut	P2_mut._.Rep1	697	Distal	28101	ASTRO
chr10	57828582	57829082	501	P2_mut	P2_mut._.Rep2	698	Distal	34287	ASTRO
chr10	57841809	57842309	501	P2_mut	P2_mut._.Rep1	699	Distal	47514	ASTRO
chr10	57848277	57848777	501	P2_mut	P2_mut._.Rep1	700	Distal	53982	ASTRO
chr10	58255260	58255760	501	P2_mut	P2_mut._.Rep1	701	Promoter	15	ASTRO
chr10	58323173	58323673	501	P2_mut	P2_mut._.Rep1	702	Promoter	42	ASTRO
chr10	58369772	58370272	501	P2_mut	P2_mut._.Rep1	703	Intronic	1431	ASTRO
chr10	58370401	58370901	501	P2_mut	P2_mut._.Rep1	704	Intronic	802	ASTRO
chr10	58377738	58378238	501	P2_mut	P2_mut._.Rep1	705	Intronic	6533	ASTRO
chr10	58382784	58383284	501	P2_mut	P2_mut._.Rep1	706	Intronic	11338	ASTRO
chr10	58383315	58383815	501	P2_mut	P2_mut._.Rep1	707	Intronic	10807	ASTRO
chr10	58405141	58405641	501	P2_mut	P2_mut._.Rep1	708	Intronic	6931	ASTRO
chr10	58446589	58447089	501	P2_mut	P2_mut._.Rep1	709	Promoter	12	ASTRO
chr10	58476955	58477455	501	P2_mut	P2_mut._.Rep2	710	Exonic	2609	ASTRO
chr10	58497650	58498150	501	P2_mut	P2_mut._.Rep1	711	Promoter	36	ASTRO
chr10	58601344	58601844	501	P2_mut	P2_mut._.Rep1	712	Exonic	74101	ASTRO
chr10	58604596	58605096	501	P2_mut	P2_mut._.Rep1	713	Intronic	70849	ASTRO
chr10	58608739	58609239	501	P2_mut	P2_mut._.Rep1	714	Intronic	66706	ASTRO
chr10	58639286	58639786	501	P2_mut	P2_mut._.Rep1	715	Intronic	36159	ASTRO
chr10	58640385	58640885	501	P2_mut	P2_mut._.Rep1	716	Intronic	35060	ASTRO
chr10	58651950	58652450	501	P2_mut	P2_mut._.Rep1	717	Intronic	23495	ASTRO
chr10	58663341	58663841	501	P2_mut	P2_mut._.Rep1	718	Intronic	12104	ASTRO
chr10	58664063	58664563	501	P2_mut	P2_mut._.Rep1	719	Intronic	11382	ASTRO
chr10	58673102	58673602	501	P2_mut	P2_mut._.Rep2	720	Intronic	2343	ASTRO
chr10	58675467	58675967	501	P2_mut	P2_mut._.Rep1	721	Promoter	20	ASTRO
chr10	58713943	58714443	501	P2_mut	P2_mut._.Rep2	722	Distal	17447	ASTRO
chr10	58812261	58812761	501	P2_mut	P2_mut._.Rep2	723	Promoter	847	ASTRO
chr10	58812841	58813341	501	P2_mut	P2_mut._.Rep2	724	Promoter	267	ASTRO
chr10	58813346	58813846	501	P2_mut	P2_mut._.Rep1	725	Exonic	236	ASTRO
chr10	58836410	58836910	501	P2_mut	P2_mut._.Rep1	726	Intronic	23300	ASTRO
chr10	58854557	58855057	501	P2_mut	P2_mut._.Rep2	727	Intronic	41447	ASTRO
chr10	58863231	58863731	501	P2_mut	P2_mut._.Rep1	728	Intronic	50121	ASTRO
chr10	58863839	58864339	501	P2_mut	P2_mut._.Rep1	729	Intronic	50729	ASTRO
chr10	58929000	58929500	501	P2_mut	P2_mut._.Rep1	730	Intronic	115890	ASTRO
chr10	58949630	58950130	501	P2_mut	P2_mut._.Rep1	731	Intronic	115770	ASTRO
chr10	58981776	58982276	501	P2_mut	P2_mut._.Rep1	732	Intronic	83624	ASTRO
chr10	58982404	58982904	501	P2_mut	P2_mut._.Rep2	733	Intronic	82996	ASTRO
chr10	59077938	59078438	501	P2_mut	P2_mut._.Rep1	734	Intronic	12536	ASTRO
chr10	59090208	59090708	501	P2_mut	P2_mut._.Rep1	735	Intronic	24806	ASTRO
chr10	59091968	59092468	501	P2_mut	P2_mut._.Rep1	736	Intronic	26566	ASTRO
chr10	59114875	59115375	501	P2_mut	P2_mut._.Rep1	737	Intronic	49473	ASTRO
chr10	59133446	59133946	501	P2_mut	P2_mut._.Rep1	738	Intronic	68044	ASTRO
chr10	59149777	59150277	501	P2_mut	P2_mut._.Rep1	739	Intronic	71819	ASTRO
chr10	59221585	59222085	501	P2_mut	P2_mut._.Rep1	740	Promoter	11	ASTRO
chr10	59222700	59223200	501	P2_mut	P2_mut._.Rep1	741	Promoter	1027	ASTRO
chr10	59285482	59285982	501	P2_mut	P2_mut._.Rep1	742	Distal	37563	ASTRO
chr10	59308988	59309488	501	P2_mut	P2_mut._.Rep1	743	Distal	14057	ASTRO
chr10	59310673	59311173	501	P2_mut	P2_mut._.Rep1	744	Distal	12372	ASTRO
chr10	59323115	59323615	501	P2_mut	P2_mut._.Rep1	745	Promoter	68	ASTRO
chr10	59371440	59371940	501	P2_mut	P2_mut._.Rep2	746	Exonic	19606	ASTRO
chr10	59439324	59439824	501	P2_mut	P2_mut._.Rep1	747	Intronic	2204	ASTRO
chr10	59462267	59462767	501	P2_mut	P2_mut._.Rep1	748	Intronic	4356	ASTRO
chr10	59521661	59522161	501	P2_mut	P2_mut._.Rep1	749	Intronic	63750	ASTRO
chr10	59538783	59539283	501	P2_mut	P2_mut._.Rep1	750	Intronic	77658	ASTRO
chr10	59539393	59539893	501	P2_mut	P2_mut._.Rep1	751	Intronic	77048	ASTRO
chr10	59552415	59552915	501	P2_mut	P2_mut._.Rep1	752	Intronic	64026	ASTRO
chr10	59601856	59602356	501	P2_mut	P2_mut._.Rep2	753	Intronic	14585	ASTRO
chr10	59615874	59616374	501	P2_mut	P2_mut._.Rep1	754	Intronic	567	ASTRO
chr10	59616487	59616987	501	P2_mut	P2_mut._.Rep1	755	Promoter	44	ASTRO
chr10	59628640	59629140	501	P2_mut	P2_mut._.Rep2	756	Distal	12197	ASTRO
chr10	59667325	59667825	501	P2_mut	P2_mut._.Rep1	757	Distal	34987	ASTRO
chr10	59702300	59702800	501	P2_mut	P2_mut._.Rep1	758	Promoter	12	ASTRO
chr10	59755947	59756447	501	P2_mut	P2_mut._.Rep1	759	Intronic	53633	ASTRO
chr10	59930885	59931385	501	P2_mut	P2_mut._.Rep1	760	Distal	20634	ASTRO
chr10	59942967	59943467	501	P2_mut	P2_mut._.Rep2	761	Distal	8552	ASTRO
chr10	59949253	59949753	501	P2_mut	P2_mut._.Rep1	762	Distal	2266	ASTRO
chr10	59950550	59951050	501	P2_mut	P2_mut._.Rep1	763	Exonic	969	ASTRO
chr10	59951664	59952164	501	P2_mut	P2_mut._.Rep1	764	Promoter	143	ASTRO
chr10	59957433	59957933	501	P2_mut	P2_mut._.Rep1	765	Distal	5912	ASTRO
chr10	59958346	59958846	501	P2_mut	P2_mut._.Rep1	766	Distal	6825	ASTRO
chr10	59964555	59965055	501	P2_mut	P2_mut._.Rep1	767	Distal	13034	ASTRO
chr10	59965289	59965789	501	P2_mut	P2_mut._.Rep2	768	Distal	13768	ASTRO
chr10	59969681	59970181	501	P2_mut	P2_mut._.Rep1	769	Distal	18160	ASTRO
chr10	59978684	59979184	501	P2_mut	P2_mut._.Rep1	770	Distal	23514	ASTRO
chr10	59997556	59998056	501	P2_mut	P2_mut._.Rep1	771	Intronic	4642	ASTRO
chr10	60002021	60002521	501	P2_mut	P2_mut._.Rep1	772	Promoter	177	ASTRO
chr10	60002874	60003374	501	P2_mut	P2_mut._.Rep1	773	Promoter	11	ASTRO
chr10	60003394	60003894	501	P2_mut	P2_mut._.Rep1	774	Promoter	316	ASTRO
chr10	60028920	60029420	501	P2_mut	P2_mut._.Rep1	775	Intronic	21442	ASTRO
chr10	60046725	60047225	501	P2_mut	P2_mut._.Rep1	776	Intronic	39247	ASTRO
chr10	60105833	60106333	501	P2_mut	P2_mut._.Rep1	777	Promoter	173	ASTRO
chr10	60106639	60107139	501	P2_mut	P2_mut._.Rep2	778	Intronic	631	ASTRO
chr10	60107468	60107968	501	P2_mut	P2_mut._.Rep2	779	Intronic	1460	ASTRO
chr10	60115481	60115981	501	P2_mut	P2_mut._.Rep1	780	Intronic	9473	ASTRO
chr10	60148034	60148534	501	P2_mut	P2_mut._.Rep1	781	Distal	21507	ASTRO
chr10	60172900	60173400	501	P2_mut	P2_mut._.Rep1	782	Distal	15556	ASTRO
chr10	60185230	60185730	501	P2_mut	P2_mut._.Rep1	783	Exonic	3226	ASTRO
chr10	60191653	60192153	501	P2_mut	P2_mut._.Rep1	784	Intronic	3195	ASTRO
chr10	60193549	60194049	501	P2_mut	P2_mut._.Rep2	785	Intronic	5091	ASTRO
chr10	60194974	60195474	501	P2_mut	P2_mut._.Rep1	786	Intronic	6516	ASTRO
chr10	60209164	60209664	501	P2_mut	P2_mut._.Rep1	787	Intronic	9845	ASTRO
chr10	60211654	60212154	501	P2_mut	P2_mut._.Rep1	788	Intronic	7355	ASTRO
chr10	60212840	60213340	501	P2_mut	P2_mut._.Rep1	789	Intronic	6169	ASTRO
chr10	60215339	60215839	501	P2_mut	P2_mut._.Rep2	790	Intronic	3670	ASTRO
chr10	60219124	60219624	501	P2_mut	P2_mut._.Rep1	791	Promoter	113	ASTRO
chr10	60244989	60245489	501	P2_mut	P2_mut._.Rep1	792	Distal	25978	ASTRO
chr10	60262345	60262845	501	P2_mut	P2_mut._.Rep1	793	Distal	15032	ASTRO
chr10	60265255	60265755	501	P2_mut	P2_mut._.Rep2	794	Distal	12122	ASTRO
chr10	60277391	60277891	501	P2_mut	P2_mut._.Rep1	795	Promoter	12	ASTRO
chr10	60285629	60286129	501	P2_mut	P2_mut._.Rep1	796	Intronic	1417	ASTRO
chr10	60286232	60286732	501	P2_mut	P2_mut._.Rep1	797	Intronic	2020	ASTRO
chr10	60305214	60305714	501	P2_mut	P2_mut._.Rep1	798	Exonic	184	ASTRO
chr10	60346608	60347108	501	P2_mut	P2_mut._.Rep1	799	Promoter	6	ASTRO
chr10	60350801	60351301	501	P2_mut	P2_mut._.Rep2	800	Intronic	4199	ASTRO
chr10	60399492	60399992	501	P2_mut	P2_mut._.Rep2	801	Promoter	15	ASTRO
chr10	60400914	60401414	501	P2_mut	P2_mut._.Rep1	802	Intronic	1437	ASTRO
chr10	60405750	60406250	501	P2_mut	P2_mut._.Rep1	803	Intronic	3041	ASTRO
chr10	60407803	60408303	501	P2_mut	P2_mut._.Rep1	804	Intronic	5094	ASTRO
chr10	60564131	60564631	501	P2_mut	P2_mut._.Rep1	805	Intronic	32425	ASTRO
chr10	60592826	60593326	501	P2_mut	P2_mut._.Rep1	806	Intronic	3730	ASTRO
chr10	60595195	60595695	501	P2_mut	P2_mut._.Rep1	807	Intronic	1361	ASTRO
chr10	60624075	60624575	501	P2_mut	P2_mut._.Rep2	808	Intronic	27517	ASTRO
chr10	60687029	60687529	501	P2_mut	P2_mut._.Rep1	809	Intronic	9210	ASTRO
chr10	60691919	60692419	501	P2_mut	P2_mut._.Rep1	810	Intronic	4320	ASTRO
chr10	60721639	60722139	501	P2_mut	P2_mut._.Rep2	811	Intronic	865	ASTRO
chr10	60727352	60727852	501	P2_mut	P2_mut._.Rep2	812	Intronic	6578	ASTRO
chr10	60751971	60752471	501	P2_mut	P2_mut._.Rep1	813	Intronic	560	ASTRO
chr10	60752597	60753097	501	P2_mut	P2_mut._.Rep1	814	Promoter	64	ASTRO
chr10	60756969	60757469	501	P2_mut	P2_mut._.Rep2	815	Distal	4436	ASTRO
chr10	60760331	60760831	501	P2_mut	P2_mut._.Rep1	816	Distal	7798	ASTRO
chr10	60794301	60794801	501	P2_mut	P2_mut._.Rep1	817	Intronic	26089	ASTRO
chr10	60814371	60814871	501	P2_mut	P2_mut._.Rep2	818	Intronic	6019	ASTRO
chr10	60816828	60817328	501	P2_mut	P2_mut._.Rep1	819	Intronic	3562	ASTRO
chr10	60826628	60827128	501	P2_mut	P2_mut._.Rep2	820	Intronic	4702	ASTRO
chr10	60830475	60830975	501	P2_mut	P2_mut._.Rep2	821	Intronic	855	ASTRO
chr10	60831315	60831815	501	P2_mut	P2_mut._.Rep2	822	Promoter	15	ASTRO
chr10	60838682	60839182	501	P2_mut	P2_mut._.Rep1	823	Distal	7350	ASTRO
chr10	60885588	60886088	501	P2_mut	P2_mut._.Rep1	824	Distal	37184	ASTRO
chr10	60893405	60893905	501	P2_mut	P2_mut._.Rep1	825	Distal	29367	ASTRO
chr10	60913641	60914141	501	P2_mut	P2_mut._.Rep2	826	Distal	9131	ASTRO
chr10	60936865	60937365	501	P2_mut	P2_mut._.Rep1	827	Intronic	1016	ASTRO
chr10	60937393	60937893	501	P2_mut	P2_mut._.Rep1	828	Intronic	488	ASTRO
chr10	60940909	60941409	501	P2_mut	P2_mut._.Rep1	829	Distal	3026	ASTRO
chr10	61034118	61034618	501	P2_mut	P2_mut._.Rep2	830	Intronic	3064	ASTRO
chr10	61068354	61068854	501	P2_mut	P2_mut._.Rep1	831	Distal	20726	ASTRO
chr10	61080077	61080577	501	P2_mut	P2_mut._.Rep2	832	Distal	9003	ASTRO
chr10	61146256	61146756	501	P2_mut	P2_mut._.Rep1	833	Intronic	1177	ASTRO
chr10	61146839	61147339	501	P2_mut	P2_mut._.Rep1	834	Intronic	594	ASTRO
chr10	61147414	61147914	501	P2_mut	P2_mut._.Rep1	835	Promoter	19	ASTRO
chr10	61175913	61176413	501	P2_mut	P2_mut._.Rep2	836	Intronic	431	ASTRO
chr10	61211651	61212151	501	P2_mut	P2_mut._.Rep1	837	Intronic	36169	ASTRO
chr10	61232448	61232948	501	P2_mut	P2_mut._.Rep2	838	Intronic	40739	ASTRO
chr10	61254723	61255223	501	P2_mut	P2_mut._.Rep1	839	Intronic	18464	ASTRO
chr10	61273181	61273681	501	P2_mut	P2_mut._.Rep1	840	Promoter	6	ASTRO
chr10	61290441	61290941	501	P2_mut	P2_mut._.Rep2	841	Distal	7144	ASTRO
chr10	61331032	61331532	501	P2_mut	P2_mut._.Rep1	842	Intronic	24753	ASTRO
chr10	61375045	61375545	501	P2_mut	P2_mut._.Rep2	843	Intronic	8227	ASTRO
chr10	61380091	61380591	501	P2_mut	P2_mut._.Rep1	844	Intronic	3181	ASTRO
chr10	61383177	61383677	501	P2_mut	P2_mut._.Rep1	845	Promoter	95	ASTRO
chr10	61426096	61426596	501	P2_mut	P2_mut._.Rep1	846	Distal	4599	ASTRO
chr10	61452644	61453144	501	P2_mut	P2_mut._.Rep1	847	Promoter	224	ASTRO
chr10	61475467	61475967	501	P2_mut	P2_mut._.Rep1	848	Promoter	115	ASTRO
chr10	61496184	61496684	501	P2_mut	P2_mut._.Rep1	849	Intronic	19752	ASTRO
chr10	61517613	61518113	501	P2_mut	P2_mut._.Rep1	850	Intronic	41181	ASTRO
chr10	61534393	61534893	501	P2_mut	P2_mut._.Rep2	851	Intronic	57961	ASTRO
chr10	61570294	61570794	501	P2_mut	P2_mut._.Rep1	852	Intronic	24939	ASTRO
chr10	61576032	61576532	501	P2_mut	P2_mut._.Rep1	853	Intronic	19201	ASTRO
chr10	61591256	61591756	501	P2_mut	P2_mut._.Rep2	854	Distal	3977	ASTRO
chr10	61605823	61606323	501	P2_mut	P2_mut._.Rep2	855	Intronic	10588	ASTRO
chr10	61648330	61648830	501	P2_mut	P2_mut._.Rep1	856	Promoter	40	ASTRO
chr10	61679985	61680485	501	P2_mut	P2_mut._.Rep1	857	Promoter	54	ASTRO
chr10	61695255	61695755	501	P2_mut	P2_mut._.Rep1	858	Promoter	8	ASTRO
chr10	61696071	61696571	501	P2_mut	P2_mut._.Rep2	859	Exonic	734	ASTRO
chr10	61783101	61783601	501	P2_mut	P2_mut._.Rep1	860	Intronic	512	ASTRO
chr10	61783749	61784249	501	P2_mut	P2_mut._.Rep1	861	Promoter	134	ASTRO
chr10	61838709	61839209	501	P2_mut	P2_mut._.Rep1	862	Intronic	39432	ASTRO
chr10	61852699	61853199	501	P2_mut	P2_mut._.Rep2	863	Intronic	25442	ASTRO
chr10	61877764	61878264	501	P2_mut	P2_mut._.Rep1	864	Intronic	377	ASTRO
chr10	61879414	61879914	501	P2_mut	P2_mut._.Rep1	865	Intronic	1271	ASTRO
chr10	61980362	61980862	501	P2_mut	P2_mut._.Rep1	866	Promoter	1503	ASTRO
chr10	62060425	62060925	501	P2_mut	P2_mut._.Rep1	867	Distal	10346	ASTRO
chr10	62102003	62102503	501	P2_mut	P2_mut._.Rep2	868	Distal	8759	ASTRO
chr10	62110792	62111292	501	P2_mut	P2_mut._.Rep1	869	Promoter	28	ASTRO
chr10	62183004	62183504	501	P2_mut	P2_mut._.Rep2	870	Distal	10972	ASTRO
chr10	62192760	62193260	501	P2_mut	P2_mut._.Rep1	871	Intronic	1216	ASTRO
chr10	62194396	62194896	501	P2_mut	P2_mut._.Rep1	872	Promoter	418	ASTRO
chr10	62231026	62231526	501	P2_mut	P2_mut._.Rep1	873	Promoter	57	ASTRO
chr10	62261010	62261510	501	P2_mut	P2_mut._.Rep2	874	Exonic	8821	ASTRO
chr10	62311431	62311931	501	P2_mut	P2_mut._.Rep1	875	Intronic	28739	ASTRO
chr10	62320363	62320863	501	P2_mut	P2_mut._.Rep1	876	Intronic	19807	ASTRO
chr10	62339244	62339744	501	P2_mut	P2_mut._.Rep2	877	Promoter	926	ASTRO
chr10	62340032	62340532	501	P2_mut	P2_mut._.Rep2	878	Promoter	138	ASTRO
chr10	62356329	62356829	501	P2_mut	P2_mut._.Rep1	879	Intronic	13870	ASTRO
chr10	62374768	62375268	501	P2_mut	P2_mut._.Rep2	880	Exonic	81	ASTRO
chr10	62418794	62419294	501	P2_mut	P2_mut._.Rep2	881	Intronic	3412	ASTRO
chr10	62449505	62450005	501	P2_mut	P2_mut._.Rep1	882	Promoter	61	ASTRO
chr10	62486656	62487156	501	P2_mut	P2_mut._.Rep2	883	Promoter	100	ASTRO
chr10	62500142	62500642	501	P2_mut	P2_mut._.Rep1	884	Intronic	7362	ASTRO
chr10	62578240	62578740	501	P2_mut	P2_mut._.Rep1	885	Promoter	32	ASTRO
chr10	62590162	62590662	501	P2_mut	P2_mut._.Rep1	886	Intronic	11885	ASTRO
chr10	62602073	62602573	501	P2_mut	P2_mut._.Rep1	887	Promoter	24	ASTRO
chr10	62650112	62650612	501	P2_mut	P2_mut._.Rep1	888	Intronic	608	ASTRO
chr10	62651034	62651534	501	P2_mut	P2_mut._.Rep1	889	Promoter	85	ASTRO
chr10	62686989	62687489	501	P2_mut	P2_mut._.Rep1	890	Intronic	46	ASTRO
chr10	62725783	62726283	501	P2_mut	P2_mut._.Rep1	891	Promoter	65	ASTRO
chr10	62792076	62792576	501	P2_mut	P2_mut._.Rep1	892	Promoter	41	ASTRO
chr10	62792657	62793157	501	P2_mut	P2_mut._.Rep1	893	Promoter	538	ASTRO
chr10	62847198	62847698	501	P2_mut	P2_mut._.Rep1	894	Intronic	17814	ASTRO
chr10	62865187	62865687	501	P2_mut	P2_mut._.Rep1	895	Intronic	173	ASTRO
chr10	62866312	62866812	501	P2_mut	P2_mut._.Rep1	896	Intronic	1298	ASTRO
chr10	62887175	62887675	501	P2_mut	P2_mut._.Rep1	897	Intronic	5437	ASTRO
chr10	62919877	62920377	501	P2_mut	P2_mut._.Rep1	898	Promoter	505	ASTRO
chr10	62920398	62920898	501	P2_mut	P2_mut._.Rep1	899	Promoter	14	ASTRO
chr10	62946788	62947288	501	P2_mut	P2_mut._.Rep1	900	Promoter	8	ASTRO
chr10	62979972	62980472	501	P2_mut	P2_mut._.Rep1	901	Promoter	0	ASTRO
chr10	63023056	63023556	501	P2_mut	P2_mut._.Rep1	902	Promoter	441	ASTRO
chr10	63023753	63024253	501	P2_mut	P2_mut._.Rep1	903	Promoter	153	ASTRO
chr10	63026022	63026522	501	P2_mut	P2_mut._.Rep1	904	Intronic	1759	ASTRO
chr10	63089614	63090114	501	P2_mut	P2_mut._.Rep1	905	Distal	10291	ASTRO
chr10	63100036	63100536	501	P2_mut	P2_mut._.Rep1	906	Exonic	77	ASTRO
chr10	63243597	63244097	501	P2_mut	P2_mut._.Rep1	907	Promoter	49	ASTRO
chr10	63338165	63338665	501	P2_mut	P2_mut._.Rep1	908	Intronic	619	ASTRO
chr10	63338850	63339350	501	P2_mut	P2_mut._.Rep1	909	Promoter	64	ASTRO
chr10	63382594	63383094	501	P2_mut	P2_mut._.Rep1	910	Intronic	400	ASTRO
chr10	63428743	63429243	501	P2_mut	P2_mut._.Rep2	911	Promoter	563	ASTRO
chr10	63429331	63429831	501	P2_mut	P2_mut._.Rep1	912	Promoter	23	ASTRO
chr10	63455252	63455752	501	P2_mut	P2_mut._.Rep1	913	Intronic	2008	ASTRO
chr10	63880319	63880819	501	P2_mut	P2_mut._.Rep1	914	Intronic	59513	ASTRO
chr10	63954249	63954749	501	P2_mut	P2_mut._.Rep2	915	Intronic	133443	ASTRO
chr10	63978071	63978571	501	P2_mut	P2_mut._.Rep1	916	Intronic	111933	ASTRO
chr10	64084339	64084839	501	P2_mut	P2_mut._.Rep1	917	Intronic	5665	ASTRO
chr10	64087482	64087982	501	P2_mut	P2_mut._.Rep1	918	Exonic	2522	ASTRO
chr10	64717953	64718453	501	P2_mut	P2_mut._.Rep1	919	Intronic	627947	ASTRO
chr10	66270597	66271097	501	P2_mut	P2_mut._.Rep1	920	Distal	125550	ASTRO
chr10	66271125	66271625	501	P2_mut	P2_mut._.Rep1	921	Distal	126078	ASTRO
chr10	66342961	66343461	501	P2_mut	P2_mut._.Rep2	922	Distal	197914	ASTRO
chr10	66357682	66358182	501	P2_mut	P2_mut._.Rep1	923	Distal	212635	ASTRO
chr10	66434751	66435251	501	P2_mut	P2_mut._.Rep1	924	Distal	259210	ASTRO
chr10	66470638	66471138	501	P2_mut	P2_mut._.Rep1	925	Distal	223323	ASTRO
chr10	66574740	66575240	501	P2_mut	P2_mut._.Rep1	926	Distal	119221	ASTRO
chr10	66743178	66743678	501	P2_mut	P2_mut._.Rep1	927	Distal	45567	ASTRO
chr10	66814459	66814959	501	P2_mut	P2_mut._.Rep1	928	Distal	105548	ASTRO
chr10	66909109	66909609	501	P2_mut	P2_mut._.Rep1	929	Distal	10898	ASTRO
chr10	66913540	66914040	501	P2_mut	P2_mut._.Rep2	930	Distal	6467	ASTRO
chr10	66920377	66920877	501	P2_mut	P2_mut._.Rep1	931	Promoter	368	ASTRO
chr10	66921319	66921819	501	P2_mut	P2_mut._.Rep1	932	Promoter	1310	ASTRO
chr10	66921914	66922414	501	P2_mut	P2_mut._.Rep1	933	Promoter	1905	ASTRO
chr10	66995152	66995652	501	P2_mut	P2_mut._.Rep1	934	Distal	9672	ASTRO
chr10	67003197	67003697	501	P2_mut	P2_mut._.Rep1	935	Promoter	1627	ASTRO
chr10	67003852	67004352	501	P2_mut	P2_mut._.Rep1	936	Promoter	972	ASTRO
chr10	67025915	67026415	501	P2_mut	P2_mut._.Rep1	937	Intronic	21089	ASTRO
chr10	67048136	67048636	501	P2_mut	P2_mut._.Rep2	938	Intronic	43310	ASTRO
chr10	67053370	67053870	501	P2_mut	P2_mut._.Rep1	939	Intronic	42504	ASTRO
chr10	67058219	67058719	501	P2_mut	P2_mut._.Rep1	940	Intronic	37655	ASTRO
chr10	67061234	67061734	501	P2_mut	P2_mut._.Rep1	941	Intronic	34640	ASTRO
chr10	67096183	67096683	501	P2_mut	P2_mut._.Rep2	942	Exonic	307	ASTRO
chr10	67096715	67097215	501	P2_mut	P2_mut._.Rep1	943	Promoter	22	ASTRO
chr10	67097226	67097726	501	P2_mut	P2_mut._.Rep2	944	Promoter	487	ASTRO
chr10	67097947	67098447	501	P2_mut	P2_mut._.Rep2	945	Promoter	1208	ASTRO
chr10	67126513	67127013	501	P2_mut	P2_mut._.Rep1	946	Intronic	494	ASTRO
chr10	67127193	67127693	501	P2_mut	P2_mut._.Rep1	947	Intronic	184	ASTRO
chr10	67144183	67144683	501	P2_mut	P2_mut._.Rep2	948	Intronic	17174	ASTRO
chr10	67185428	67185928	501	P2_mut	P2_mut._.Rep1	949	Intronic	71	ASTRO
chr10	67285101	67285601	501	P2_mut	P2_mut._.Rep1	950	Promoter	69	ASTRO
chr10	67287875	67288375	501	P2_mut	P2_mut._.Rep1	951	Distal	2843	ASTRO
chr10	67311241	67311741	501	P2_mut	P2_mut._.Rep1	952	Distal	26209	ASTRO
chr10	67384567	67385067	501	P2_mut	P2_mut._.Rep1	953	Distal	99535	ASTRO
chr10	67535081	67535581	501	P2_mut	P2_mut._.Rep1	954	Distal	2537	ASTRO
chr10	67535931	67536431	501	P2_mut	P2_mut._.Rep1	955	Promoter	1687	ASTRO
chr10	67537500	67538000	501	P2_mut	P2_mut._.Rep1	956	Promoter	118	ASTRO
chr10	67548829	67549329	501	P2_mut	P2_mut._.Rep1	957	Promoter	123	ASTRO
chr10	67559962	67560462	501	P2_mut	P2_mut._.Rep1	958	Distal	11256	ASTRO
chr10	67893209	67893709	501	P2_mut	P2_mut._.Rep1	959	Intronic	7877	ASTRO
chr10	67912409	67912909	501	P2_mut	P2_mut._.Rep1	960	Promoter	2	ASTRO
chr10	67979355	67979855	501	P2_mut	P2_mut._.Rep1	961	Promoter	6	ASTRO
chr10	67998104	67998604	501	P2_mut	P2_mut._.Rep1	962	Intronic	18755	ASTRO
chr10	68024159	68024659	501	P2_mut	P2_mut._.Rep2	963	Intronic	44810	ASTRO
chr10	68025633	68026133	501	P2_mut	P2_mut._.Rep2	964	Intronic	46284	ASTRO
chr10	68039174	68039674	501	P2_mut	P2_mut._.Rep1	965	Intronic	58748	ASTRO
chr10	68112885	68113385	501	P2_mut	P2_mut._.Rep2	966	Intronic	14961	ASTRO
chr10	68136453	68136953	501	P2_mut	P2_mut._.Rep1	967	Intronic	76	ASTRO
chr10	68140339	68140839	501	P2_mut	P2_mut._.Rep1	968	Intronic	3962	ASTRO
chr10	68146760	68147260	501	P2_mut	P2_mut._.Rep1	969	Intronic	10383	ASTRO
chr10	68189782	68190282	501	P2_mut	P2_mut._.Rep1	970	Intronic	53325	ASTRO
chr10	68192032	68192532	501	P2_mut	P2_mut._.Rep2	971	Intronic	51075	ASTRO
chr10	68277563	68278063	501	P2_mut	P2_mut._.Rep1	972	Intronic	912	ASTRO
chr10	68282986	68283486	501	P2_mut	P2_mut._.Rep1	973	Distal	4509	ASTRO
chr10	68355618	68356118	501	P2_mut	P2_mut._.Rep2	974	Distal	34725	ASTRO
chr10	68440563	68441063	501	P2_mut	P2_mut._.Rep2	975	Intronic	101061	ASTRO
chr10	68537213	68537713	501	P2_mut	P2_mut._.Rep2	976	Intronic	4411	ASTRO
chr10	68558386	68558886	501	P2_mut	P2_mut._.Rep1	977	Distal	16760	ASTRO
chr10	68724273	68724773	501	P2_mut	P2_mut._.Rep1	978	Intronic	776	ASTRO
chr10	68893374	68893874	501	P2_mut	P2_mut._.Rep1	979	Distal	169877	ASTRO
chr10	69186186	69186686	501	P2_mut	P2_mut._.Rep1	980	Distal	22115	ASTRO
chr10	69212375	69212875	501	P2_mut	P2_mut._.Rep1	981	Intronic	31	ASTRO
chr10	69213030	69213530	501	P2_mut	P2_mut._.Rep1	982	Promoter	85	ASTRO
chr10	69253276	69253776	501	P2_mut	P2_mut._.Rep2	983	Intronic	35325	ASTRO
chr10	69307062	69307562	501	P2_mut	P2_mut._.Rep2	984	Distal	18459	ASTRO
chr10	69352698	69353198	501	P2_mut	P2_mut._.Rep1	985	Promoter	35	ASTRO
chr10	69465500	69466000	501	P2_mut	P2_mut._.Rep1	986	Distal	66976	ASTRO
chr10	69466414	69466914	501	P2_mut	P2_mut._.Rep2	987	Distal	67043	ASTRO
chr10	69594345	69594845	501	P2_mut	P2_mut._.Rep1	988	Intronic	60886	ASTRO
chr10	69611862	69612362	501	P2_mut	P2_mut._.Rep1	989	Intronic	78403	ASTRO
chr10	69662256	69662756	501	P2_mut	P2_mut._.Rep1	990	Intronic	43967	ASTRO
chr10	69834588	69835088	501	P2_mut	P2_mut._.Rep1	991	Intronic	49323	ASTRO
chr10	69836077	69836577	501	P2_mut	P2_mut._.Rep1	992	Intronic	50812	ASTRO
chr10	69845657	69846157	501	P2_mut	P2_mut._.Rep1	993	Intronic	60392	ASTRO
chr10	69859172	69859672	501	P2_mut	P2_mut._.Rep1	994	Intronic	66109	ASTRO
chr10	69870911	69871411	501	P2_mut	P2_mut._.Rep1	995	Exonic	54370	ASTRO
chr10	70065081	70065581	501	P2_mut	P2_mut._.Rep1	996	Distal	31789	ASTRO
chr10	70095049	70095549	501	P2_mut	P2_mut._.Rep1	997	Promoter	1821	ASTRO
chr10	70096834	70097334	501	P2_mut	P2_mut._.Rep1	998	Promoter	36	ASTRO
chr10	70098240	70098740	501	P2_mut	P2_mut._.Rep2	999	Intronic	1368	ASTRO
chr10	70163596	70164096	501	P2_mut	P2_mut._.Rep1	1000	Intronic	40817	ASTRO
chr10	70204251	70204751	501	P2_mut	P2_mut._.Rep2	1001	Promoter	162	ASTRO
chr10	70244832	70245332	501	P2_mut	P2_mut._.Rep1	1002	Promoter	193	ASTRO
chr10	70296735	70297235	501	P2_mut	P2_mut._.Rep1	1003	Distal	30005	ASTRO
chr10	70380018	70380518	501	P2_mut	P2_mut._.Rep2	1004	Distal	60399	ASTRO
chr10	70419523	70420023	501	P2_mut	P2_mut._.Rep1	1005	Distal	20894	ASTRO
chr10	70428098	70428598	501	P2_mut	P2_mut._.Rep2	1006	Distal	12319	ASTRO
chr10	70440524	70441024	501	P2_mut	P2_mut._.Rep1	1007	Exonic	105	ASTRO
chr10	70441479	70441979	501	P2_mut	P2_mut._.Rep2	1008	Intronic	818	ASTRO
chr10	70458497	70458997	501	P2_mut	P2_mut._.Rep1	1009	Intronic	17836	ASTRO
chr10	70477688	70478188	501	P2_mut	P2_mut._.Rep1	1010	Intronic	37027	ASTRO
chr10	70483962	70484462	501	P2_mut	P2_mut._.Rep2	1011	Intronic	43301	ASTRO
chr10	70484843	70485343	501	P2_mut	P2_mut._.Rep1	1012	Intronic	44182	ASTRO
chr10	70494205	70494705	501	P2_mut	P2_mut._.Rep1	1013	Intronic	53544	ASTRO
chr10	70499022	70499522	501	P2_mut	P2_mut._.Rep2	1014	Exonic	58361	ASTRO
chr10	70520065	70520565	501	P2_mut	P2_mut._.Rep1	1015	Intronic	72496	ASTRO
chr10	70520735	70521235	501	P2_mut	P2_mut._.Rep1	1016	Intronic	71826	ASTRO
chr10	70521297	70521797	501	P2_mut	P2_mut._.Rep1	1017	Intronic	71264	ASTRO
chr10	70532160	70532660	501	P2_mut	P2_mut._.Rep1	1018	Intronic	60401	ASTRO
chr10	70563596	70564096	501	P2_mut	P2_mut._.Rep1	1019	Intronic	28965	ASTRO
chr10	70598170	70598670	501	P2_mut	P2_mut._.Rep2	1020	Intronic	870	ASTRO
chr10	70599096	70599596	501	P2_mut	P2_mut._.Rep1	1021	Promoter	54	ASTRO
chr10	70637506	70638006	501	P2_mut	P2_mut._.Rep1	1022	Intronic	14168	ASTRO
chr10	70639959	70640459	501	P2_mut	P2_mut._.Rep1	1023	Intronic	11715	ASTRO
chr10	70648769	70649269	501	P2_mut	P2_mut._.Rep1	1024	Intronic	2905	ASTRO
chr10	70649342	70649842	501	P2_mut	P2_mut._.Rep1	1025	Intronic	2332	ASTRO
chr10	70686551	70687051	501	P2_mut	P2_mut._.Rep1	1026	Distal	30837	ASTRO
chr10	70687209	70687709	501	P2_mut	P2_mut._.Rep1	1027	Distal	31495	ASTRO
chr10	70688143	70688643	501	P2_mut	P2_mut._.Rep1	1028	Distal	32429	ASTRO
chr10	70717024	70717524	501	P2_mut	P2_mut._.Rep1	1029	Distal	61310	ASTRO
chr10	70746545	70747045	501	P2_mut	P2_mut._.Rep1	1030	Distal	90831	ASTRO
chr10	70806959	70807459	501	P2_mut	P2_mut._.Rep2	1031	Distal	61434	ASTRO
chr10	70924259	70924759	501	P2_mut	P2_mut._.Rep2	1032	Distal	23979	ASTRO
chr10	70949434	70949934	501	P2_mut	P2_mut._.Rep1	1033	Intronic	1194	ASTRO
chr10	71158910	71159410	501	P2_mut	P2_mut._.Rep1	1034	Intronic	473	ASTRO
chr10	71159520	71160020	501	P2_mut	P2_mut._.Rep1	1035	Promoter	135	ASTRO
chr10	71193207	71193707	501	P2_mut	P2_mut._.Rep1	1036	Distal	8287	ASTRO
chr10	71218177	71218677	501	P2_mut	P2_mut._.Rep1	1037	Distal	16681	ASTRO
chr10	71237878	71238378	501	P2_mut	P2_mut._.Rep1	1038	Intronic	83	ASTRO
chr10	71272902	71273402	501	P2_mut	P2_mut._.Rep1	1039	Intronic	12109	ASTRO
chr10	71285005	71285505	501	P2_mut	P2_mut._.Rep1	1040	Promoter	6	ASTRO
chr10	71326738	71327238	501	P2_mut	P2_mut._.Rep2	1041	Distal	16242	ASTRO
chr10	71344621	71345121	501	P2_mut	P2_mut._.Rep1	1042	Promoter	21	ASTRO
chr10	71347530	71348030	501	P2_mut	P2_mut._.Rep2	1043	Promoter	12	ASTRO
chr10	71426698	71427198	501	P2_mut	P2_mut._.Rep1	1044	Distal	45198	ASTRO
chr10	71455814	71456314	501	P2_mut	P2_mut._.Rep2	1045	Distal	74314	ASTRO
chr10	71473581	71474081	501	P2_mut	P2_mut._.Rep2	1046	Distal	92081	ASTRO
chr10	71476158	71476658	501	P2_mut	P2_mut._.Rep1	1047	Distal	94658	ASTRO
chr10	71476702	71477202	501	P2_mut	P2_mut._.Rep1	1048	Distal	95202	ASTRO
chr10	71748962	71749462	501	P2_mut	P2_mut._.Rep2	1049	Distal	176526	ASTRO
chr10	72071131	72071631	501	P2_mut	P2_mut._.Rep1	1050	Distal	90690	ASTRO
chr10	72099056	72099556	501	P2_mut	P2_mut._.Rep1	1051	Distal	118615	ASTRO
chr10	72654549	72655049	501	P2_mut	P2_mut._.Rep1	1052	Promoter	46	ASTRO
chr10	72762411	72762911	501	P2_mut	P2_mut._.Rep1	1053	Distal	97185	ASTRO
chr10	72778204	72778704	501	P2_mut	P2_mut._.Rep2	1054	Distal	112978	ASTRO
chr10	73296339	73296839	501	P2_mut	P2_mut._.Rep2	1055	Intronic	197246	ASTRO
chr10	73821557	73822057	501	P2_mut	P2_mut._.Rep2	1056	Intronic	59	ASTRO
chr10	74052988	74053488	501	P2_mut	P2_mut._.Rep2	1057	Intronic	231370	ASTRO
chr10	74480817	74481317	501	P2_mut	P2_mut._.Rep2	1058	Intronic	143137	ASTRO
chr10	74848350	74848850	501	P2_mut	P2_mut._.Rep1	1059	Distal	118630	ASTRO
chr10	74922807	74923307	501	P2_mut	P2_mut._.Rep1	1060	Distal	44173	ASTRO
chr10	74966833	74967333	501	P2_mut	P2_mut._.Rep1	1061	Promoter	147	ASTRO
chr10	75000243	75000743	501	P2_mut	P2_mut._.Rep2	1062	Intronic	9651	ASTRO
chr10	75021076	75021576	501	P2_mut	P2_mut._.Rep1	1063	Intronic	11226	ASTRO
chr10	75036919	75037419	501	P2_mut	P2_mut._.Rep1	1064	Promoter	56	ASTRO
chr10	75054084	75054584	501	P2_mut	P2_mut._.Rep1	1065	Distal	6561	ASTRO
chr10	75056255	75056755	501	P2_mut	P2_mut._.Rep1	1066	Distal	4390	ASTRO
chr10	75059291	75059791	501	P2_mut	P2_mut._.Rep1	1067	Promoter	1354	ASTRO
chr10	75060315	75060815	501	P2_mut	P2_mut._.Rep1	1068	Promoter	330	ASTRO
chr10	75061072	75061572	501	P2_mut	P2_mut._.Rep1	1069	Exonic	425	ASTRO
chr10	75063235	75063735	501	P2_mut	P2_mut._.Rep1	1070	Intronic	2588	ASTRO
chr10	75091615	75092115	501	P2_mut	P2_mut._.Rep1	1071	Intronic	30968	ASTRO
chr10	75093661	75094161	501	P2_mut	P2_mut._.Rep2	1072	Intronic	33014	ASTRO
chr10	75098431	75098931	501	P2_mut	P2_mut._.Rep1	1073	Intronic	37784	ASTRO
chr10	75120973	75121473	501	P2_mut	P2_mut._.Rep1	1074	Intronic	52747	ASTRO
chr10	75151196	75151696	501	P2_mut	P2_mut._.Rep1	1075	Intronic	22524	ASTRO
chr10	75210864	75211364	501	P2_mut	P2_mut._.Rep1	1076	Promoter	958	ASTRO
chr10	75211819	75212319	501	P2_mut	P2_mut._.Rep1	1077	Promoter	3	ASTRO
chr10	75212644	75213144	501	P2_mut	P2_mut._.Rep1	1078	Intronic	503	ASTRO
chr10	75313323	75313823	501	P2_mut	P2_mut._.Rep2	1079	Distal	3303	ASTRO
chr10	75316839	75317339	501	P2_mut	P2_mut._.Rep1	1080	Exonic	211	ASTRO
chr10	75364332	75364832	501	P2_mut	P2_mut._.Rep1	1081	Intronic	12526	ASTRO
chr10	75406754	75407254	501	P2_mut	P2_mut._.Rep2	1082	Promoter	92	ASTRO
chr10	75438358	75438858	501	P2_mut	P2_mut._.Rep1	1083	Intronic	10901	ASTRO
chr10	75439071	75439571	501	P2_mut	P2_mut._.Rep1	1084	Intronic	10188	ASTRO
chr10	75439704	75440204	501	P2_mut	P2_mut._.Rep1	1085	Exonic	9555	ASTRO
chr10	75451359	75451859	501	P2_mut	P2_mut._.Rep1	1086	Intronic	2098	ASTRO
chr10	75476074	75476574	501	P2_mut	P2_mut._.Rep2	1087	Intronic	26813	ASTRO
chr10	75517090	75517590	501	P2_mut	P2_mut._.Rep2	1088	Promoter	17	ASTRO
chr10	75517661	75518161	501	P2_mut	P2_mut._.Rep2	1089	Promoter	130	ASTRO
chr10	75548366	75548866	501	P2_mut	P2_mut._.Rep2	1090	Distal	11713	ASTRO
chr10	75555508	75556008	501	P2_mut	P2_mut._.Rep1	1091	Intronic	4571	ASTRO
chr10	75556014	75556514	501	P2_mut	P2_mut._.Rep1	1092	Intronic	4065	ASTRO
chr10	75558560	75559060	501	P2_mut	P2_mut._.Rep1	1093	Intronic	1519	ASTRO
chr10	75559956	75560456	501	P2_mut	P2_mut._.Rep1	1094	Exonic	123	ASTRO
chr10	75586175	75586675	501	P2_mut	P2_mut._.Rep1	1095	Distal	2955	ASTRO
chr10	75647355	75647855	501	P2_mut	P2_mut._.Rep1	1096	Intronic	3596	ASTRO
chr10	75661569	75662069	501	P2_mut	P2_mut._.Rep1	1097	Intronic	4366	ASTRO
chr10	75667030	75667530	501	P2_mut	P2_mut._.Rep2	1098	Intronic	637	ASTRO
chr10	75667834	75668334	501	P2_mut	P2_mut._.Rep1	1099	Exonic	5	ASTRO
chr10	75684134	75684634	501	P2_mut	P2_mut._.Rep1	1100	Exonic	15992	ASTRO
chr10	75686816	75687316	501	P2_mut	P2_mut._.Rep1	1101	Intronic	13310	ASTRO
chr10	75704225	75704725	501	P2_mut	P2_mut._.Rep1	1102	Intronic	4097	ASTRO
chr10	75708560	75709060	501	P2_mut	P2_mut._.Rep1	1103	Intronic	8432	ASTRO
chr10	75764116	75764616	501	P2_mut	P2_mut._.Rep1	1104	Promoter	8	ASTRO
chr10	75764972	75765472	501	P2_mut	P2_mut._.Rep1	1105	Promoter	864	ASTRO
chr10	75773247	75773747	501	P2_mut	P2_mut._.Rep2	1106	Promoter	122	ASTRO
chr10	75794828	75795328	501	P2_mut	P2_mut._.Rep1	1107	Intronic	3505	ASTRO
chr10	75797564	75798064	501	P2_mut	P2_mut._.Rep1	1108	Intronic	769	ASTRO
chr10	75828547	75829047	501	P2_mut	P2_mut._.Rep1	1109	Distal	6083	ASTRO
chr10	75837180	75837680	501	P2_mut	P2_mut._.Rep1	1110	Distal	387	ASTRO
chr10	75844580	75845080	501	P2_mut	P2_mut._.Rep1	1111	Distal	2865	ASTRO
chr10	75853393	75853893	501	P2_mut	P2_mut._.Rep1	1112	Distal	43	ASTRO
chr10	75860025	75860525	501	P2_mut	P2_mut._.Rep1	1113	Promoter	24	ASTRO
chr10	75872792	75873292	501	P2_mut	P2_mut._.Rep1	1114	Distal	10906	ASTRO
chr10	75873711	75874211	501	P2_mut	P2_mut._.Rep1	1115	Distal	11825	ASTRO
chr10	75881456	75881956	501	P2_mut	P2_mut._.Rep1	1116	Distal	11691	ASTRO
chr10	75892931	75893431	501	P2_mut	P2_mut._.Rep2	1117	Promoter	216	ASTRO
chr10	75921383	75921883	501	P2_mut	P2_mut._.Rep1	1118	Promoter	18	ASTRO
chr10	76032308	76032808	501	P2_mut	P2_mut._.Rep1	1119	Promoter	53	ASTRO
chr10	76237638	76238138	501	P2_mut	P2_mut._.Rep1	1120	Promoter	22	ASTRO
chr10	76253518	76254018	501	P2_mut	P2_mut._.Rep1	1121	Promoter	67	ASTRO
chr10	76345123	76345623	501	P2_mut	P2_mut._.Rep1	1122	Promoter	81	ASTRO
chr10	76363173	76363673	501	P2_mut	P2_mut._.Rep2	1123	Intronic	18131	ASTRO
chr10	76442568	76443068	501	P2_mut	P2_mut._.Rep1	1124	Promoter	93	ASTRO
chr10	76468629	76469129	501	P2_mut	P2_mut._.Rep2	1125	Promoter	91	ASTRO
chr10	76531278	76531778	501	P2_mut	P2_mut._.Rep1	1126	Promoter	76	ASTRO
chr10	76734992	76735492	501	P2_mut	P2_mut._.Rep1	1127	Distal	9197	ASTRO
chr10	76801150	76801650	501	P2_mut	P2_mut._.Rep1	1128	Intronic	21396	ASTRO
chr10	76881884	76882384	501	P2_mut	P2_mut._.Rep2	1129	Intronic	56141	ASTRO
chr10	76902587	76903087	501	P2_mut	P2_mut._.Rep1	1130	Intronic	59109	ASTRO
chr10	76931029	76931529	501	P2_mut	P2_mut._.Rep1	1131	Intronic	30667	ASTRO
chr10	76961723	76962223	501	P2_mut	P2_mut._.Rep2	1132	Promoter	25	ASTRO
chr10	77007936	77008436	501	P2_mut	P2_mut._.Rep1	1133	Distal	3808	ASTRO
chr10	77008623	77009123	501	P2_mut	P2_mut._.Rep1	1134	Distal	3121	ASTRO
chr10	77032921	77033421	501	P2_mut	P2_mut._.Rep1	1135	Intronic	40	ASTRO
chr10	77082462	77082962	501	P2_mut	P2_mut._.Rep2	1136	Intronic	30965	ASTRO
chr10	77097741	77098241	501	P2_mut	P2_mut._.Rep2	1137	Intronic	15686	ASTRO
chr10	77123963	77124463	501	P2_mut	P2_mut._.Rep1	1138	Intronic	10507	ASTRO
chr10	77129989	77130489	501	P2_mut	P2_mut._.Rep1	1139	Intronic	16533	ASTRO
chr10	77130513	77131013	501	P2_mut	P2_mut._.Rep1	1140	Intronic	17057	ASTRO
chr10	77150409	77150909	501	P2_mut	P2_mut._.Rep1	1141	Intronic	15870	ASTRO
chr10	77151181	77151681	501	P2_mut	P2_mut._.Rep1	1142	Intronic	15098	ASTRO
chr10	77152099	77152599	501	P2_mut	P2_mut._.Rep1	1143	Intronic	14180	ASTRO
chr10	77166285	77166785	501	P2_mut	P2_mut._.Rep1	1144	Promoter	4	ASTRO
chr10	77243686	77244186	501	P2_mut	P2_mut._.Rep1	1145	Distal	15286	ASTRO
chr10	77252757	77253257	501	P2_mut	P2_mut._.Rep1	1146	Distal	6215	ASTRO
chr10	77258992	77259492	501	P2_mut	P2_mut._.Rep1	1147	Promoter	18	ASTRO
chr10	77342805	77343305	501	P2_mut	P2_mut._.Rep1	1148	Intronic	2912	ASTRO
chr10	77418083	77418583	501	P2_mut	P2_mut._.Rep2	1149	Promoter	42	ASTRO
chr10	77464422	77464922	501	P2_mut	P2_mut._.Rep2	1150	Distal	46295	ASTRO
chr10	77509592	77510092	501	P2_mut	P2_mut._.Rep1	1151	Intronic	5970	ASTRO
chr10	77515614	77516114	501	P2_mut	P2_mut._.Rep1	1152	Promoter	50	ASTRO
chr10	77517026	77517526	501	P2_mut	P2_mut._.Rep2	1153	Promoter	1462	ASTRO
chr10	77581482	77581982	501	P2_mut	P2_mut._.Rep2	1154	Promoter	34	ASTRO
chr10	77606279	77606779	501	P2_mut	P2_mut._.Rep1	1155	Intronic	68	ASTRO
chr10	77622022	77622522	501	P2_mut	P2_mut._.Rep1	1156	Promoter	48	ASTRO
chr10	77623114	77623614	501	P2_mut	P2_mut._.Rep1	1157	Intronic	1042	ASTRO
chr10	77667409	77667909	501	P2_mut	P2_mut._.Rep2	1158	Distal	18909	ASTRO
chr10	78043344	78043844	501	P2_mut	P2_mut._.Rep1	1159	Promoter	15	ASTRO
chr10	78129431	78129931	501	P2_mut	P2_mut._.Rep1	1160	Distal	40086	ASTRO
chr10	78135250	78135750	501	P2_mut	P2_mut._.Rep1	1161	Distal	34267	ASTRO
chr10	78159899	78160399	501	P2_mut	P2_mut._.Rep2	1162	Distal	9618	ASTRO
chr10	78163870	78164370	501	P2_mut	P2_mut._.Rep1	1163	Intronic	5647	ASTRO
chr10	78169540	78170040	501	P2_mut	P2_mut._.Rep1	1164	Promoter	21	ASTRO
chr10	78184972	78185472	501	P2_mut	P2_mut._.Rep2	1165	Promoter	72	ASTRO
chr10	78244437	78244937	501	P2_mut	P2_mut._.Rep1	1166	Promoter	44	ASTRO
chr10	78279133	78279633	501	P2_mut	P2_mut._.Rep1	1167	Intronic	16012	ASTRO
chr10	78297283	78297783	501	P2_mut	P2_mut._.Rep2	1168	Intronic	664	ASTRO
chr10	78297836	78298336	501	P2_mut	P2_mut._.Rep1	1169	Exonic	111	ASTRO
chr10	78304943	78305443	501	P2_mut	P2_mut._.Rep2	1170	Intronic	6994	ASTRO
chr10	78351120	78351620	501	P2_mut	P2_mut._.Rep1	1171	Intronic	329	ASTRO
chr10	78352225	78352725	501	P2_mut	P2_mut._.Rep1	1172	Promoter	32	ASTRO
chr10	78352825	78353325	501	P2_mut	P2_mut._.Rep1	1173	Promoter	632	ASTRO
chr10	78388465	78388965	501	P2_mut	P2_mut._.Rep1	1174	Distal	4997	ASTRO
chr10	78391218	78391718	501	P2_mut	P2_mut._.Rep2	1175	Distal	7750	ASTRO
chr10	78392028	78392528	501	P2_mut	P2_mut._.Rep1	1176	Distal	8560	ASTRO
chr10	78396149	78396649	501	P2_mut	P2_mut._.Rep1	1177	Distal	12145	ASTRO
chr10	78412146	78412646	501	P2_mut	P2_mut._.Rep1	1178	Intronic	646	ASTRO
chr10	78412828	78413328	501	P2_mut	P2_mut._.Rep1	1179	Promoter	34	ASTRO
chr10	78425420	78425920	501	P2_mut	P2_mut._.Rep1	1180	Promoter	0	ASTRO
chr10	78464756	78465256	501	P2_mut	P2_mut._.Rep1	1181	Promoter	57	ASTRO
chr10	78481760	78482260	501	P2_mut	P2_mut._.Rep1	1182	Distal	17061	ASTRO
chr10	78574208	78574708	501	P2_mut	P2_mut._.Rep1	1183	Promoter	41	ASTRO
chr10	78574713	78575213	501	P2_mut	P2_mut._.Rep1	1184	Intronic	27	ASTRO
chr10	78575698	78576198	501	P2_mut	P2_mut._.Rep1	1185	Intronic	951	ASTRO
chr10	78591737	78592237	501	P2_mut	P2_mut._.Rep1	1186	Promoter	22	ASTRO
chr10	78755936	78756436	501	P2_mut	P2_mut._.Rep1	1187	Distal	3118	ASTRO
chr10	78787658	78788158	501	P2_mut	P2_mut._.Rep1	1188	Exonic	7411	ASTRO
chr10	79096690	79097190	501	P2_mut	P2_mut._.Rep1	1189	Intronic	659	ASTRO
chr10	79097387	79097887	501	P2_mut	P2_mut._.Rep1	1190	Promoter	36	ASTRO
chr10	79533059	79533559	501	P2_mut	P2_mut._.Rep1	1191	Intronic	477	ASTRO
chr10	79554612	79555112	501	P2_mut	P2_mut._.Rep1	1192	Intronic	265	ASTRO
chr10	79555272	79555772	501	P2_mut	P2_mut._.Rep1	1193	Promoter	393	ASTRO
chr10	79595183	79595683	501	P2_mut	P2_mut._.Rep1	1194	Distal	8296	ASTRO
chr10	79649309	79649809	501	P2_mut	P2_mut._.Rep2	1195	Distal	3820	ASTRO
chr10	79663979	79664479	501	P2_mut	P2_mut._.Rep2	1196	Promoter	344	ASTRO
chr10	79668902	79669402	501	P2_mut	P2_mut._.Rep2	1197	Promoter	257	ASTRO
chr10	79681211	79681711	501	P2_mut	P2_mut._.Rep1	1198	Promoter	733	ASTRO
chr10	79681754	79682254	501	P2_mut	P2_mut._.Rep1	1199	Promoter	190	ASTRO
chr10	79703595	79704095	501	P2_mut	P2_mut._.Rep1	1200	Promoter	512	ASTRO
chr10	79704102	79704602	501	P2_mut	P2_mut._.Rep1	1201	Promoter	5	ASTRO
chr10	79716383	79716883	501	P2_mut	P2_mut._.Rep1	1202	Promoter	0	ASTRO
chr10	79722563	79723063	501	P2_mut	P2_mut._.Rep1	1203	Intronic	6178	ASTRO
chr10	79723140	79723640	501	P2_mut	P2_mut._.Rep1	1204	Intronic	6755	ASTRO
chr10	79746349	79746849	501	P2_mut	P2_mut._.Rep1	1205	Promoter	17	ASTRO
chr10	79766317	79766817	501	P2_mut	P2_mut._.Rep1	1206	Intronic	384	ASTRO
chr10	79766869	79767369	501	P2_mut	P2_mut._.Rep1	1207	Promoter	166	ASTRO
chr10	79767649	79768149	501	P2_mut	P2_mut._.Rep1	1208	Promoter	946	ASTRO
chr10	79768361	79768861	501	P2_mut	P2_mut._.Rep1	1209	Promoter	1658	ASTRO
chr10	79779886	79780386	501	P2_mut	P2_mut._.Rep1	1210	Exonic	444	ASTRO
chr10	79780657	79781157	501	P2_mut	P2_mut._.Rep2	1211	Intronic	325	ASTRO
chr10	79788323	79788823	501	P2_mut	P2_mut._.Rep1	1212	Intronic	468	ASTRO
chr10	79793336	79793836	501	P2_mut	P2_mut._.Rep1	1213	Promoter	13	ASTRO
chr10	79794662	79795162	501	P2_mut	P2_mut._.Rep1	1214	Intronic	1339	ASTRO
chr10	79803653	79804153	501	P2_mut	P2_mut._.Rep1	1215	Intronic	6308	ASTRO
chr10	79834759	79835259	501	P2_mut	P2_mut._.Rep1	1216	Distal	12365	ASTRO
chr10	79840826	79841326	501	P2_mut	P2_mut._.Rep2	1217	Distal	13355	ASTRO
chr10	79853276	79853776	501	P2_mut	P2_mut._.Rep1	1218	Promoter	905	ASTRO
chr10	79854216	79854716	501	P2_mut	P2_mut._.Rep2	1219	Promoter	33	ASTRO
chr10	79854761	79855261	501	P2_mut	P2_mut._.Rep2	1220	Promoter	39	ASTRO
chr10	79855489	79855989	501	P2_mut	P2_mut._.Rep1	1221	Promoter	767	ASTRO
chr10	79858332	79858832	501	P2_mut	P2_mut._.Rep2	1222	Intronic	3610	ASTRO
chr10	79859051	79859551	501	P2_mut	P2_mut._.Rep2	1223	Intronic	3285	ASTRO
chr10	79900879	79901379	501	P2_mut	P2_mut._.Rep1	1224	Intronic	7191	ASTRO
chr10	79908422	79908922	501	P2_mut	P2_mut._.Rep1	1225	Intronic	265	ASTRO
chr10	79908965	79909465	501	P2_mut	P2_mut._.Rep1	1226	Promoter	276	ASTRO
chr10	79914833	79915333	501	P2_mut	P2_mut._.Rep2	1227	Promoter	1846	ASTRO
chr10	79916691	79917191	501	P2_mut	P2_mut._.Rep1	1228	Promoter	10	ASTRO
chr10	79918062	79918562	501	P2_mut	P2_mut._.Rep1	1229	Promoter	1340	ASTRO
chr10	79925224	79925724	501	P2_mut	P2_mut._.Rep1	1230	Promoter	1568	ASTRO
chr10	79926733	79927233	501	P2_mut	P2_mut._.Rep2	1231	Promoter	59	ASTRO
chr10	79934231	79934731	501	P2_mut	P2_mut._.Rep1	1232	Intronic	7139	ASTRO
chr10	79936865	79937365	501	P2_mut	P2_mut._.Rep1	1233	Intronic	9163	ASTRO
chr10	79959812	79960312	501	P2_mut	P2_mut._.Rep1	1234	Promoter	89	ASTRO
chr10	79984053	79984553	501	P2_mut	P2_mut._.Rep1	1235	Promoter	26	ASTRO
chr10	79984758	79985258	501	P2_mut	P2_mut._.Rep1	1236	Promoter	677	ASTRO
chr10	79985282	79985782	501	P2_mut	P2_mut._.Rep1	1237	Promoter	1201	ASTRO
chr10	79996195	79996695	501	P2_mut	P2_mut._.Rep1	1238	Promoter	1169	ASTRO
chr10	79997148	79997648	501	P2_mut	P2_mut._.Rep1	1239	Promoter	216	ASTRO
chr10	79997780	79998280	501	P2_mut	P2_mut._.Rep1	1240	Exonic	414	ASTRO
chr10	80039553	80040053	501	P2_mut	P2_mut._.Rep1	1241	Promoter	143	ASTRO
chr10	80048285	80048785	501	P2_mut	P2_mut._.Rep2	1242	Intronic	1368	ASTRO
chr10	80053301	80053801	501	P2_mut	P2_mut._.Rep1	1243	Exonic	62	ASTRO
chr10	80053875	80054375	501	P2_mut	P2_mut._.Rep1	1244	Exonic	105	ASTRO
chr10	80115931	80116431	501	P2_mut	P2_mut._.Rep1	1245	Exonic	377	ASTRO
chr10	80116586	80117086	501	P2_mut	P2_mut._.Rep2	1246	Exonic	1032	ASTRO
chr10	80138474	80138974	501	P2_mut	P2_mut._.Rep1	1247	Intronic	642	ASTRO
chr10	80139123	80139623	501	P2_mut	P2_mut._.Rep1	1248	Promoter	5	ASTRO
chr10	80141256	80141756	501	P2_mut	P2_mut._.Rep1	1249	Promoter	808	ASTRO
chr10	80142027	80142527	501	P2_mut	P2_mut._.Rep2	1250	Promoter	37	ASTRO
chr10	80147976	80148476	501	P2_mut	P2_mut._.Rep1	1251	Promoter	45	ASTRO
chr10	80148543	80149043	501	P2_mut	P2_mut._.Rep1	1252	Intronic	520	ASTRO
chr10	80149272	80149772	501	P2_mut	P2_mut._.Rep1	1253	Intronic	159	ASTRO
chr10	80150130	80150630	501	P2_mut	P2_mut._.Rep1	1254	Intronic	697	ASTRO
chr10	80150684	80151184	501	P2_mut	P2_mut._.Rep2	1255	Intronic	1251	ASTRO
chr10	80151343	80151843	501	P2_mut	P2_mut._.Rep2	1256	Intronic	1910	ASTRO
chr10	80152069	80152569	501	P2_mut	P2_mut._.Rep1	1257	Intronic	2636	ASTRO
chr10	80152663	80153163	501	P2_mut	P2_mut._.Rep1	1258	Intronic	3230	ASTRO
chr10	80156628	80157128	501	P2_mut	P2_mut._.Rep2	1259	Exonic	7195	ASTRO
chr10	80159727	80160227	501	P2_mut	P2_mut._.Rep1	1260	Distal	7863	ASTRO
chr10	80160655	80161155	501	P2_mut	P2_mut._.Rep1	1261	Distal	6935	ASTRO
chr10	80164941	80165441	501	P2_mut	P2_mut._.Rep1	1262	Distal	2649	ASTRO
chr10	80167487	80167987	501	P2_mut	P2_mut._.Rep1	1263	Promoter	103	ASTRO
chr10	80168007	80168507	501	P2_mut	P2_mut._.Rep1	1264	Intronic	415	ASTRO
chr10	80172947	80173447	501	P2_mut	P2_mut._.Rep1	1265	Intronic	252	ASTRO
chr10	80179227	80179727	501	P2_mut	P2_mut._.Rep1	1266	Promoter	4	ASTRO
chr10	80190383	80190883	501	P2_mut	P2_mut._.Rep1	1267	Distal	11150	ASTRO
chr10	80199395	80199895	501	P2_mut	P2_mut._.Rep1	1268	Distal	20162	ASTRO
chr10	80208739	80209239	501	P2_mut	P2_mut._.Rep2	1269	Distal	17608	ASTRO
chr10	80215277	80215777	501	P2_mut	P2_mut._.Rep2	1270	Distal	11070	ASTRO
chr10	80226224	80226724	501	P2_mut	P2_mut._.Rep1	1271	Promoter	123	ASTRO
chr10	80248880	80249380	501	P2_mut	P2_mut._.Rep1	1272	Promoter	28	ASTRO
chr10	80249384	80249884	501	P2_mut	P2_mut._.Rep1	1273	Intronic	181	ASTRO
chr10	80258795	80259295	501	P2_mut	P2_mut._.Rep2	1274	Exonic	1922	ASTRO
chr10	80259764	80260264	501	P2_mut	P2_mut._.Rep1	1275	Intronic	953	ASTRO
chr10	80260869	80261369	501	P2_mut	P2_mut._.Rep1	1276	Promoter	150	ASTRO
chr10	80264685	80265185	501	P2_mut	P2_mut._.Rep1	1277	Promoter	55	ASTRO
chr10	80292137	80292637	501	P2_mut	P2_mut._.Rep1	1278	Promoter	43	ASTRO
chr10	80295265	80295765	501	P2_mut	P2_mut._.Rep1	1279	Distal	3005	ASTRO
chr10	80295968	80296468	501	P2_mut	P2_mut._.Rep1	1280	Distal	3708	ASTRO
chr10	80298807	80299307	501	P2_mut	P2_mut._.Rep1	1281	Distal	2143	ASTRO
chr10	80300678	80301178	501	P2_mut	P2_mut._.Rep1	1282	Promoter	272	ASTRO
chr10	80302489	80302989	501	P2_mut	P2_mut._.Rep1	1283	Intronic	918	ASTRO
chr10	80316097	80316597	501	P2_mut	P2_mut._.Rep1	1284	Exonic	4200	ASTRO
chr10	80317733	80318233	501	P2_mut	P2_mut._.Rep1	1285	Exonic	2564	ASTRO
chr10	80320319	80320819	501	P2_mut	P2_mut._.Rep2	1286	Promoter	20	ASTRO
chr10	80329055	80329555	501	P2_mut	P2_mut._.Rep2	1287	Promoter	167	ASTRO
chr10	80329776	80330276	501	P2_mut	P2_mut._.Rep2	1288	Promoter	118	ASTRO
chr10	80340002	80340502	501	P2_mut	P2_mut._.Rep1	1289	Exonic	7372	ASTRO
chr10	80342282	80342782	501	P2_mut	P2_mut._.Rep1	1290	Exonic	5092	ASTRO
chr10	80348297	80348797	501	P2_mut	P2_mut._.Rep1	1291	Promoter	98	ASTRO
chr10	80350241	80350741	501	P2_mut	P2_mut._.Rep2	1292	Distal	2042	ASTRO
chr10	80374065	80374565	501	P2_mut	P2_mut._.Rep2	1293	Distal	13335	ASTRO
chr10	80376135	80376635	501	P2_mut	P2_mut._.Rep1	1294	Distal	11265	ASTRO
chr10	80385625	80386125	501	P2_mut	P2_mut._.Rep1	1295	Intronic	1775	ASTRO
chr10	80386198	80386698	501	P2_mut	P2_mut._.Rep1	1296	Intronic	1202	ASTRO
chr10	80387495	80387995	501	P2_mut	P2_mut._.Rep1	1297	Promoter	93	ASTRO
chr10	80398114	80398614	501	P2_mut	P2_mut._.Rep1	1298	Intronic	1166	ASTRO
chr10	80398741	80399241	501	P2_mut	P2_mut._.Rep2	1299	Intronic	539	ASTRO
chr10	80399356	80399856	501	P2_mut	P2_mut._.Rep1	1300	Promoter	74	ASTRO
chr10	80406602	80407102	501	P2_mut	P2_mut._.Rep1	1301	Promoter	30	ASTRO
chr10	80413133	80413633	501	P2_mut	P2_mut._.Rep1	1302	Intronic	6561	ASTRO
chr10	80418198	80418698	501	P2_mut	P2_mut._.Rep2	1303	Intronic	11626	ASTRO
chr10	80422327	80422827	501	P2_mut	P2_mut._.Rep1	1304	Intronic	11075	ASTRO
chr10	80433444	80433944	501	P2_mut	P2_mut._.Rep1	1305	Promoter	40	ASTRO
chr10	80434200	80434700	501	P2_mut	P2_mut._.Rep1	1306	Promoter	796	ASTRO
chr10	80446132	80446632	501	P2_mut	P2_mut._.Rep2	1307	Distal	12728	ASTRO
chr10	80475203	80475703	501	P2_mut	P2_mut._.Rep1	1308	Distal	19452	ASTRO
chr10	80509311	80509811	501	P2_mut	P2_mut._.Rep1	1309	Intronic	14654	ASTRO
chr10	80561555	80562055	501	P2_mut	P2_mut._.Rep1	1310	Promoter	244	ASTRO
chr10	80566260	80566760	501	P2_mut	P2_mut._.Rep1	1311	Distal	4949	ASTRO
chr10	80573491	80573991	501	P2_mut	P2_mut._.Rep2	1312	Intronic	3554	ASTRO
chr10	80576295	80576795	501	P2_mut	P2_mut._.Rep1	1313	Intronic	750	ASTRO
chr10	80577214	80577714	501	P2_mut	P2_mut._.Rep1	1314	Promoter	167	ASTRO
chr10	80578327	80578827	501	P2_mut	P2_mut._.Rep1	1315	Promoter	69	ASTRO
chr10	80590096	80590596	501	P2_mut	P2_mut._.Rep2	1316	Promoter	4	ASTRO
chr10	80602620	80603120	501	P2_mut	P2_mut._.Rep1	1317	Promoter	9	ASTRO
chr10	80621474	80621974	501	P2_mut	P2_mut._.Rep1	1318	Promoter	1055	ASTRO
chr10	80622244	80622744	501	P2_mut	P2_mut._.Rep1	1319	Promoter	285	ASTRO
chr10	80656318	80656818	501	P2_mut	P2_mut._.Rep1	1320	Exonic	502	ASTRO
chr10	80664884	80665384	501	P2_mut	P2_mut._.Rep1	1321	Distal	8062	ASTRO
chr10	80674885	80675385	501	P2_mut	P2_mut._.Rep1	1322	Intronic	804	ASTRO
chr10	80675466	80675966	501	P2_mut	P2_mut._.Rep1	1323	Intronic	223	ASTRO
chr10	80676256	80676756	501	P2_mut	P2_mut._.Rep1	1324	Promoter	212	ASTRO
chr10	80678019	80678519	501	P2_mut	P2_mut._.Rep1	1325	Promoter	1975	ASTRO
chr10	80701871	80702371	501	P2_mut	P2_mut._.Rep1	1326	Promoter	300	ASTRO
chr10	80742168	80742668	501	P2_mut	P2_mut._.Rep1	1327	Promoter	206	ASTRO
chr10	80752017	80752517	501	P2_mut	P2_mut._.Rep1	1328	Distal	2938	ASTRO
chr10	80754870	80755370	501	P2_mut	P2_mut._.Rep1	1329	Promoter	85	ASTRO
chr10	80774512	80775012	501	P2_mut	P2_mut._.Rep1	1330	Intronic	2793	ASTRO
chr10	80797749	80798249	501	P2_mut	P2_mut._.Rep1	1331	Promoter	626	ASTRO
chr10	80798329	80798829	501	P2_mut	P2_mut._.Rep1	1332	Promoter	46	ASTRO
chr10	80807235	80807735	501	P2_mut	P2_mut._.Rep2	1333	Exonic	2236	ASTRO
chr10	80826141	80826641	501	P2_mut	P2_mut._.Rep1	1334	Promoter	264	ASTRO
chr10	80826759	80827259	501	P2_mut	P2_mut._.Rep1	1335	Promoter	352	ASTRO
chr10	80843836	80844336	501	P2_mut	P2_mut._.Rep1	1336	Promoter	46	ASTRO
chr10	80854997	80855497	501	P2_mut	P2_mut._.Rep1	1337	Promoter	27	ASTRO
chr10	80857292	80857792	501	P2_mut	P2_mut._.Rep1	1338	Intronic	420	ASTRO
chr10	80900152	80900652	501	P2_mut	P2_mut._.Rep1	1339	Intronic	566	ASTRO
chr10	80900700	80901200	501	P2_mut	P2_mut._.Rep1	1340	Promoter	18	ASTRO
chr10	80918029	80918529	501	P2_mut	P2_mut._.Rep1	1341	Promoter	33	ASTRO
chr10	80999811	81000311	501	P2_mut	P2_mut._.Rep1	1342	Intronic	1303	ASTRO
chr10	81014755	81015255	501	P2_mut	P2_mut._.Rep1	1343	Promoter	79	ASTRO
chr10	81037099	81037599	501	P2_mut	P2_mut._.Rep1	1344	Promoter	98	ASTRO
chr10	81060032	81060532	501	P2_mut	P2_mut._.Rep1	1345	Promoter	127	ASTRO
chr10	81069742	81070242	501	P2_mut	P2_mut._.Rep1	1346	Promoter	90	ASTRO
chr10	81082181	81082681	501	P2_mut	P2_mut._.Rep1	1347	Distal	12347	ASTRO
chr10	81105666	81106166	501	P2_mut	P2_mut._.Rep1	1348	Promoter	30	ASTRO
chr10	81106263	81106763	501	P2_mut	P2_mut._.Rep1	1349	Promoter	565	ASTRO
chr10	81136240	81136740	501	P2_mut	P2_mut._.Rep1	1350	Exonic	17	ASTRO
chr10	81137169	81137669	501	P2_mut	P2_mut._.Rep1	1351	Intronic	614	ASTRO
chr10	81230559	81231059	501	P2_mut	P2_mut._.Rep1	1352	Promoter	29	ASTRO
chr10	81232895	81233395	501	P2_mut	P2_mut._.Rep1	1353	Promoter	17	ASTRO
chr10	81244551	81245051	501	P2_mut	P2_mut._.Rep1	1354	Intronic	8133	ASTRO
chr10	81253049	81253549	501	P2_mut	P2_mut._.Rep1	1355	Intronic	363	ASTRO
chr10	81266424	81266924	501	P2_mut	P2_mut._.Rep1	1356	Promoter	251	ASTRO
chr10	81267918	81268418	501	P2_mut	P2_mut._.Rep1	1357	Promoter	3	ASTRO
chr10	81285659	81286159	501	P2_mut	P2_mut._.Rep1	1358	Intronic	127	ASTRO
chr10	81289231	81289731	501	P2_mut	P2_mut._.Rep1	1359	Intronic	1785	ASTRO
chr10	81292679	81293179	501	P2_mut	P2_mut._.Rep1	1360	Promoter	33	ASTRO
chr10	81316327	81316827	501	P2_mut	P2_mut._.Rep1	1361	Intronic	4525	ASTRO
chr10	81317204	81317704	501	P2_mut	P2_mut._.Rep1	1362	Intronic	3648	ASTRO
chr10	81320565	81321065	501	P2_mut	P2_mut._.Rep1	1363	Promoter	287	ASTRO
chr10	81350300	81350800	501	P2_mut	P2_mut._.Rep1	1364	Promoter	92	ASTRO
chr10	81357225	81357725	501	P2_mut	P2_mut._.Rep2	1365	Promoter	94	ASTRO
chr10	81365587	81366087	501	P2_mut	P2_mut._.Rep2	1366	Promoter	16	ASTRO
chr10	81377616	81378116	501	P2_mut	P2_mut._.Rep1	1367	Intronic	503	ASTRO
chr10	81378363	81378863	501	P2_mut	P2_mut._.Rep1	1368	Promoter	242	ASTRO
chr10	81384100	81384600	501	P2_mut	P2_mut._.Rep2	1369	Promoter	77	ASTRO
chr10	81389760	81390260	501	P2_mut	P2_mut._.Rep2	1370	Intronic	3053	ASTRO
chr10	81401749	81402249	501	P2_mut	P2_mut._.Rep1	1371	Intronic	1444	ASTRO
chr10	81402766	81403266	501	P2_mut	P2_mut._.Rep1	1372	Intronic	2461	ASTRO
chr10	81411380	81411880	501	P2_mut	P2_mut._.Rep1	1373	Intronic	4666	ASTRO
chr10	81414595	81415095	501	P2_mut	P2_mut._.Rep2	1374	Intronic	1451	ASTRO
chr10	81416821	81417321	501	P2_mut	P2_mut._.Rep1	1375	Promoter	773	ASTRO
chr10	81426164	81426664	501	P2_mut	P2_mut._.Rep1	1376	Intronic	758	ASTRO
chr10	81430163	81430663	501	P2_mut	P2_mut._.Rep1	1377	Intronic	380	ASTRO
chr10	81431452	81431952	501	P2_mut	P2_mut._.Rep1	1378	Promoter	907	ASTRO
chr10	81432848	81433348	501	P2_mut	P2_mut._.Rep1	1379	Distal	2303	ASTRO
chr10	81435381	81435881	501	P2_mut	P2_mut._.Rep1	1380	Distal	4836	ASTRO
chr10	81477472	81477972	501	P2_mut	P2_mut._.Rep1	1381	Intronic	2877	ASTRO
chr10	81481784	81482284	501	P2_mut	P2_mut._.Rep2	1382	Intronic	674	ASTRO
chr10	81482441	81482941	501	P2_mut	P2_mut._.Rep1	1383	Promoter	17	ASTRO
chr10	81496186	81496686	501	P2_mut	P2_mut._.Rep2	1384	Promoter	72	ASTRO
chr10	81502578	81503078	501	P2_mut	P2_mut._.Rep1	1385	Exonic	2690	ASTRO
chr10	81518471	81518971	501	P2_mut	P2_mut._.Rep2	1386	Intronic	5503	ASTRO
chr10	81544457	81544957	501	P2_mut	P2_mut._.Rep1	1387	Intronic	338	ASTRO
chr10	81545071	81545571	501	P2_mut	P2_mut._.Rep2	1388	Promoter	274	ASTRO
chr10	81551500	81552000	501	P2_mut	P2_mut._.Rep1	1389	Distal	6703	ASTRO
chr10	81559210	81559710	501	P2_mut	P2_mut._.Rep1	1390	Promoter	15	ASTRO
chr10	81570057	81570557	501	P2_mut	P2_mut._.Rep1	1391	Distal	4979	ASTRO
chr10	81570717	81571217	501	P2_mut	P2_mut._.Rep1	1392	Distal	4319	ASTRO
chr10	81571482	81571982	501	P2_mut	P2_mut._.Rep2	1393	Distal	3554	ASTRO
chr10	81575036	81575536	501	P2_mut	P2_mut._.Rep1	1394	Promoter	0	ASTRO
chr10	81596873	81597373	501	P2_mut	P2_mut._.Rep1	1395	Intronic	221	ASTRO
chr10	82048132	82048632	501	P2_mut	P2_mut._.Rep1	1396	Intronic	258	ASTRO
chr10	82083049	82083549	501	P2_mut	P2_mut._.Rep1	1397	Distal	35175	ASTRO
chr10	82127771	82128271	501	P2_mut	P2_mut._.Rep1	1398	Promoter	7	ASTRO
chr10	82178361	82178861	501	P2_mut	P2_mut._.Rep1	1399	Distal	50597	ASTRO
chr10	82354005	82354505	501	P2_mut	P2_mut._.Rep1	1400	Distal	0	ASTRO
chr10	82622958	82623458	501	P2_mut	P2_mut._.Rep1	1401	Promoter	19	ASTRO
chr10	82629586	82630086	501	P2_mut	P2_mut._.Rep1	1402	Promoter	1	ASTRO
chr10	82666419	82666919	501	P2_mut	P2_mut._.Rep1	1403	Intronic	23980	ASTRO
chr10	82698809	82699309	501	P2_mut	P2_mut._.Rep1	1404	Promoter	51	ASTRO
chr10	82763281	82763781	501	P2_mut	P2_mut._.Rep1	1405	Intronic	609	ASTRO
chr10	82763933	82764433	501	P2_mut	P2_mut._.Rep2	1406	Promoter	41	ASTRO
chr10	82795263	82795763	501	P2_mut	P2_mut._.Rep1	1407	Distal	16609	ASTRO
chr10	82811763	82812263	501	P2_mut	P2_mut._.Rep1	1408	Promoter	109	ASTRO
chr10	82858908	82859408	501	P2_mut	P2_mut._.Rep2	1409	Intronic	47	ASTRO
chr10	82859491	82859991	501	P2_mut	P2_mut._.Rep2	1410	Intronic	534	ASTRO
chr10	82860248	82860748	501	P2_mut	P2_mut._.Rep1	1411	Exonic	156	ASTRO
chr10	82894239	82894739	501	P2_mut	P2_mut._.Rep1	1412	Intronic	19883	ASTRO
chr10	82901374	82901874	501	P2_mut	P2_mut._.Rep1	1413	Distal	27018	ASTRO
chr10	82925944	82926444	501	P2_mut	P2_mut._.Rep2	1414	Distal	51588	ASTRO
chr10	82985065	82985565	501	P2_mut	P2_mut._.Rep1	1415	Promoter	181	ASTRO
chr10	82985789	82986289	501	P2_mut	P2_mut._.Rep2	1416	Intronic	289	ASTRO
chr10	83031508	83032008	501	P2_mut	P2_mut._.Rep1	1417	Intronic	46008	ASTRO
chr10	83037706	83038206	501	P2_mut	P2_mut._.Rep2	1418	Intronic	52206	ASTRO
chr10	83106068	83106568	501	P2_mut	P2_mut._.Rep1	1419	Intronic	120568	ASTRO
chr10	83107790	83108290	501	P2_mut	P2_mut._.Rep1	1420	Intronic	122290	ASTRO
chr10	83116890	83117390	501	P2_mut	P2_mut._.Rep1	1421	Intronic	131390	ASTRO
chr10	83129917	83130417	501	P2_mut	P2_mut._.Rep1	1422	Intronic	144417	ASTRO
chr10	83130579	83131079	501	P2_mut	P2_mut._.Rep2	1423	Intronic	145079	ASTRO
chr10	83140176	83140676	501	P2_mut	P2_mut._.Rep1	1424	Intronic	154676	ASTRO
chr10	83145826	83146326	501	P2_mut	P2_mut._.Rep1	1425	Intronic	160326	ASTRO
chr10	83158208	83158708	501	P2_mut	P2_mut._.Rep1	1426	Intronic	172708	ASTRO
chr10	83161985	83162485	501	P2_mut	P2_mut._.Rep1	1427	Intronic	175581	ASTRO
chr10	83167418	83167918	501	P2_mut	P2_mut._.Rep2	1428	Intronic	170148	ASTRO
chr10	83170760	83171260	501	P2_mut	P2_mut._.Rep1	1429	Intronic	166806	ASTRO
chr10	83178155	83178655	501	P2_mut	P2_mut._.Rep2	1430	Intronic	159411	ASTRO
chr10	83184387	83184887	501	P2_mut	P2_mut._.Rep1	1431	Intronic	153179	ASTRO
chr10	83261199	83261699	501	P2_mut	P2_mut._.Rep1	1432	Intronic	76367	ASTRO
chr10	83337227	83337727	501	P2_mut	P2_mut._.Rep2	1433	Intronic	339	ASTRO
chr10	83359891	83360391	501	P2_mut	P2_mut._.Rep1	1434	Promoter	79	ASTRO
chr10	83360418	83360918	501	P2_mut	P2_mut._.Rep2	1435	Intronic	446	ASTRO
chr10	83533271	83533771	501	P2_mut	P2_mut._.Rep2	1436	Intronic	618	ASTRO
chr10	83533874	83534374	501	P2_mut	P2_mut._.Rep1	1437	Promoter	15	ASTRO
chr10	83543719	83544219	501	P2_mut	P2_mut._.Rep2	1438	Promoter	27	ASTRO
chr10	83600586	83601086	501	P2_mut	P2_mut._.Rep2	1439	Exonic	47827	ASTRO
chr10	83629059	83629559	501	P2_mut	P2_mut._.Rep1	1440	Intronic	19354	ASTRO
chr10	83630818	83631318	501	P2_mut	P2_mut._.Rep1	1441	Intronic	17595	ASTRO
chr10	83637230	83637730	501	P2_mut	P2_mut._.Rep1	1442	Intronic	11183	ASTRO
chr10	83639771	83640271	501	P2_mut	P2_mut._.Rep1	1443	Intronic	8642	ASTRO
chr10	83641593	83642093	501	P2_mut	P2_mut._.Rep1	1444	Intronic	6820	ASTRO
chr10	83644040	83644540	501	P2_mut	P2_mut._.Rep1	1445	Intronic	4373	ASTRO
chr10	83644932	83645432	501	P2_mut	P2_mut._.Rep1	1446	Intronic	3481	ASTRO
chr10	83648488	83648988	501	P2_mut	P2_mut._.Rep1	1447	Promoter	73	ASTRO
chr10	83722623	83723123	501	P2_mut	P2_mut._.Rep2	1448	Promoter	7	ASTRO
chr10	83805191	83805691	501	P2_mut	P2_mut._.Rep2	1449	Distal	82575	ASTRO
chr10	83861527	83862027	501	P2_mut	P2_mut._.Rep1	1450	Distal	138911	ASTRO
chr10	83862156	83862656	501	P2_mut	P2_mut._.Rep1	1451	Distal	139540	ASTRO
chr10	83865866	83866366	501	P2_mut	P2_mut._.Rep1	1452	Distal	138743	ASTRO
chr10	83883009	83883509	501	P2_mut	P2_mut._.Rep2	1453	Distal	121600	ASTRO
chr10	83895660	83896160	501	P2_mut	P2_mut._.Rep1	1454	Distal	108949	ASTRO
chr10	83906851	83907351	501	P2_mut	P2_mut._.Rep1	1455	Distal	97758	ASTRO
chr10	83926966	83927466	501	P2_mut	P2_mut._.Rep2	1456	Distal	77643	ASTRO
chr10	83931172	83931672	501	P2_mut	P2_mut._.Rep2	1457	Distal	73437	ASTRO
chr10	83957476	83957976	501	P2_mut	P2_mut._.Rep1	1458	Distal	47133	ASTRO
chr10	83984897	83985397	501	P2_mut	P2_mut._.Rep2	1459	Distal	19712	ASTRO
chr10	84060523	84061023	501	P2_mut	P2_mut._.Rep1	1460	Distal	55912	ASTRO
chr10	84069848	84070348	501	P2_mut	P2_mut._.Rep1	1461	Distal	65237	ASTRO
chr10	84383247	84383747	501	P2_mut	P2_mut._.Rep1	1462	Intronic	56973	ASTRO
chr10	84391932	84392432	501	P2_mut	P2_mut._.Rep1	1463	Intronic	48288	ASTRO
chr10	84392550	84393050	501	P2_mut	P2_mut._.Rep1	1464	Intronic	47670	ASTRO
chr10	84396157	84396657	501	P2_mut	P2_mut._.Rep1	1465	Intronic	44063	ASTRO
chr10	84401024	84401524	501	P2_mut	P2_mut._.Rep1	1466	Intronic	39196	ASTRO
chr10	84533806	84534306	501	P2_mut	P2_mut._.Rep1	1467	Promoter	167	ASTRO
chr10	84534457	84534957	501	P2_mut	P2_mut._.Rep2	1468	Promoter	818	ASTRO
chr10	84576325	84576825	501	P2_mut	P2_mut._.Rep1	1469	Promoter	371	ASTRO
chr10	84576994	84577494	501	P2_mut	P2_mut._.Rep1	1470	Intronic	296	ASTRO
chr10	84622060	84622560	501	P2_mut	P2_mut._.Rep1	1471	Promoter	126	ASTRO
chr10	84685895	84686395	501	P2_mut	P2_mut._.Rep1	1472	Intronic	63707	ASTRO
chr10	84706945	84707445	501	P2_mut	P2_mut._.Rep1	1473	Intronic	48852	ASTRO
chr10	84707681	84708181	501	P2_mut	P2_mut._.Rep1	1474	Intronic	48116	ASTRO
chr10	84710925	84711425	501	P2_mut	P2_mut._.Rep2	1475	Intronic	44872	ASTRO
chr10	84713142	84713642	501	P2_mut	P2_mut._.Rep1	1476	Intronic	42655	ASTRO
chr10	84754937	84755437	501	P2_mut	P2_mut._.Rep1	1477	Promoter	860	ASTRO
chr10	84755746	84756246	501	P2_mut	P2_mut._.Rep1	1478	Promoter	51	ASTRO
chr10	84756604	84757104	501	P2_mut	P2_mut._.Rep1	1479	Intronic	805	ASTRO
chr10	84757524	84758024	501	P2_mut	P2_mut._.Rep1	1480	Intronic	1725	ASTRO
chr10	84758375	84758875	501	P2_mut	P2_mut._.Rep1	1481	Intronic	2576	ASTRO
chr10	84758902	84759402	501	P2_mut	P2_mut._.Rep1	1482	Intronic	3103	ASTRO
chr10	84760064	84760564	501	P2_mut	P2_mut._.Rep1	1483	Intronic	4265	ASTRO
chr10	84777939	84778439	501	P2_mut	P2_mut._.Rep2	1484	Intronic	22140	ASTRO
chr10	84803370	84803870	501	P2_mut	P2_mut._.Rep1	1485	Intronic	34527	ASTRO
chr10	84810417	84810917	501	P2_mut	P2_mut._.Rep1	1486	Intronic	27480	ASTRO
chr10	84822688	84823188	501	P2_mut	P2_mut._.Rep1	1487	Intronic	15209	ASTRO
chr10	84852479	84852979	501	P2_mut	P2_mut._.Rep1	1488	Intronic	14580	ASTRO
chr10	84858172	84858672	501	P2_mut	P2_mut._.Rep1	1489	Intronic	20273	ASTRO
chr10	84859113	84859613	501	P2_mut	P2_mut._.Rep1	1490	Intronic	21214	ASTRO
chr10	84909337	84909837	501	P2_mut	P2_mut._.Rep1	1491	Distal	8025	ASTRO
chr10	84916987	84917487	501	P2_mut	P2_mut._.Rep1	1492	Promoter	375	ASTRO
chr10	84917718	84918218	501	P2_mut	P2_mut._.Rep1	1493	Intronic	354	ASTRO
chr10	84963614	84964114	501	P2_mut	P2_mut._.Rep1	1494	Intronic	44851	ASTRO
chr10	84968777	84969277	501	P2_mut	P2_mut._.Rep2	1495	Intronic	39688	ASTRO
chr10	85008670	85009170	501	P2_mut	P2_mut._.Rep2	1496	Intronic	203	ASTRO
chr10	85023222	85023722	501	P2_mut	P2_mut._.Rep1	1497	Distal	14755	ASTRO
chr10	85044109	85044609	501	P2_mut	P2_mut._.Rep2	1498	Distal	35642	ASTRO
chr10	85045254	85045754	501	P2_mut	P2_mut._.Rep2	1499	Distal	36787	ASTRO
chr10	85102367	85102867	501	P2_mut	P2_mut._.Rep1	1500	Promoter	9	ASTRO
chr10	85103062	85103562	501	P2_mut	P2_mut._.Rep1	1501	Promoter	684	ASTRO
chr10	85127339	85127839	501	P2_mut	P2_mut._.Rep1	1502	Intronic	437	ASTRO
chr10	85127842	85128342	501	P2_mut	P2_mut._.Rep1	1503	Promoter	64	ASTRO
chr10	85183118	85183618	501	P2_mut	P2_mut._.Rep1	1504	Intronic	1685	ASTRO
chr10	85183621	85184121	501	P2_mut	P2_mut._.Rep1	1505	Intronic	1182	ASTRO
chr10	85185123	85185623	501	P2_mut	P2_mut._.Rep1	1506	Promoter	318	ASTRO
chr10	85220815	85221315	501	P2_mut	P2_mut._.Rep2	1507	Distal	36010	ASTRO
chr10	85292294	85292794	501	P2_mut	P2_mut._.Rep2	1508	Distal	26151	ASTRO
chr10	85386473	85386973	501	P2_mut	P2_mut._.Rep2	1509	Promoter	90	ASTRO
chr10	85387535	85388035	501	P2_mut	P2_mut._.Rep2	1510	Exonic	970	ASTRO
chr10	85464024	85464524	501	P2_mut	P2_mut._.Rep1	1511	Intronic	77459	ASTRO
chr10	85473772	85474272	501	P2_mut	P2_mut._.Rep1	1512	Intronic	87207	ASTRO
chr10	85539766	85540266	501	P2_mut	P2_mut._.Rep1	1513	Intronic	58394	ASTRO
chr10	85597988	85598488	501	P2_mut	P2_mut._.Rep1	1514	Intronic	172	ASTRO
chr10	85598600	85599100	501	P2_mut	P2_mut._.Rep1	1515	Exonic	438	ASTRO
chr10	85608370	85608870	501	P2_mut	P2_mut._.Rep1	1516	Intronic	10208	ASTRO
chr10	85624844	85625344	501	P2_mut	P2_mut._.Rep1	1517	Intronic	20108	ASTRO
chr10	85916878	85917378	501	P2_mut	P2_mut._.Rep1	1518	Promoter	13	ASTRO
chr10	85928402	85928902	501	P2_mut	P2_mut._.Rep2	1519	Exonic	121	ASTRO
chr10	85948359	85948859	501	P2_mut	P2_mut._.Rep1	1520	Intronic	9183	ASTRO
chr10	85957550	85958050	501	P2_mut	P2_mut._.Rep1	1521	Promoter	6	ASTRO
chr10	86021630	86022130	501	P2_mut	P2_mut._.Rep1	1522	Promoter	48	ASTRO
chr10	86032493	86032993	501	P2_mut	P2_mut._.Rep2	1523	Intronic	10588	ASTRO
chr10	86064817	86065317	501	P2_mut	P2_mut._.Rep1	1524	Intronic	30786	ASTRO
chr10	86069311	86069811	501	P2_mut	P2_mut._.Rep1	1525	Intronic	26292	ASTRO
chr10	86094689	86095189	501	P2_mut	P2_mut._.Rep2	1526	Promoter	914	ASTRO
chr10	86100122	86100622	501	P2_mut	P2_mut._.Rep2	1527	Intronic	4517	ASTRO
chr10	86149366	86149866	501	P2_mut	P2_mut._.Rep1	1528	Intronic	53761	ASTRO
chr10	86166880	86167380	501	P2_mut	P2_mut._.Rep1	1529	Intronic	71275	ASTRO
chr10	86296097	86296597	501	P2_mut	P2_mut._.Rep1	1530	Intronic	4064	ASTRO
chr10	86300215	86300715	501	P2_mut	P2_mut._.Rep1	1531	Promoter	52	ASTRO
chr10	86301104	86301604	501	P2_mut	P2_mut._.Rep1	1532	Intronic	941	ASTRO
chr10	86318769	86319269	501	P2_mut	P2_mut._.Rep1	1533	Intronic	18606	ASTRO
chr10	86319403	86319903	501	P2_mut	P2_mut._.Rep1	1534	Intronic	19240	ASTRO
chr10	86323553	86324053	501	P2_mut	P2_mut._.Rep1	1535	Intronic	23390	ASTRO
chr10	86336490	86336990	501	P2_mut	P2_mut._.Rep1	1536	Intronic	36327	ASTRO
chr10	86339586	86340086	501	P2_mut	P2_mut._.Rep2	1537	Intronic	39423	ASTRO
chr10	86359732	86360232	501	P2_mut	P2_mut._.Rep1	1538	Intronic	59569	ASTRO
chr10	86389767	86390267	501	P2_mut	P2_mut._.Rep1	1539	Intronic	89604	ASTRO
chr10	86425900	86426400	501	P2_mut	P2_mut._.Rep1	1540	Intronic	65746	ASTRO
chr10	86444519	86445019	501	P2_mut	P2_mut._.Rep2	1541	Intronic	47127	ASTRO
chr10	86452335	86452835	501	P2_mut	P2_mut._.Rep1	1542	Intronic	39311	ASTRO
chr10	86457579	86458079	501	P2_mut	P2_mut._.Rep2	1543	Intronic	34067	ASTRO
chr10	86459631	86460131	501	P2_mut	P2_mut._.Rep1	1544	Intronic	32015	ASTRO
chr10	86463721	86464221	501	P2_mut	P2_mut._.Rep1	1545	Intronic	27925	ASTRO
chr10	86498030	86498530	501	P2_mut	P2_mut._.Rep2	1546	Intronic	615	ASTRO
chr10	86685269	86685769	501	P2_mut	P2_mut._.Rep1	1547	Promoter	7	ASTRO
chr10	86704857	86705357	501	P2_mut	P2_mut._.Rep1	1548	Promoter	336	ASTRO
chr10	86705433	86705933	501	P2_mut	P2_mut._.Rep2	1549	Promoter	127	ASTRO
chr10	86706047	86706547	501	P2_mut	P2_mut._.Rep1	1550	Promoter	485	ASTRO
chr10	86728129	86728629	501	P2_mut	P2_mut._.Rep1	1551	Intronic	8421	ASTRO
chr10	86778741	86779241	501	P2_mut	P2_mut._.Rep1	1552	Intronic	13	ASTRO
chr10	86807902	86808402	501	P2_mut	P2_mut._.Rep1	1553	Intronic	29146	ASTRO
chr10	86819794	86820294	501	P2_mut	P2_mut._.Rep1	1554	Intronic	41038	ASTRO
chr10	86880431	86880931	501	P2_mut	P2_mut._.Rep1	1555	Intronic	32817	ASTRO
chr10	86961456	86961956	501	P2_mut	P2_mut._.Rep2	1556	Intronic	20975	ASTRO
chr10	87024834	87025334	501	P2_mut	P2_mut._.Rep1	1557	Distal	17141	ASTRO
chr10	87036082	87036582	501	P2_mut	P2_mut._.Rep1	1558	Distal	21713	ASTRO
chr10	87058258	87058758	501	P2_mut	P2_mut._.Rep1	1559	Intronic	461	ASTRO
chr10	87094262	87094762	501	P2_mut	P2_mut._.Rep2	1560	Intronic	36465	ASTRO
chr10	87107445	87107945	501	P2_mut	P2_mut._.Rep1	1561	Intronic	49648	ASTRO
chr10	87294735	87295235	501	P2_mut	P2_mut._.Rep1	1562	Distal	64224	ASTRO
chr10	87325416	87325916	501	P2_mut	P2_mut._.Rep2	1563	Distal	94905	ASTRO
chr10	87351566	87352066	501	P2_mut	P2_mut._.Rep1	1564	Distal	121055	ASTRO
chr10	87394220	87394720	501	P2_mut	P2_mut._.Rep1	1565	Distal	98617	ASTRO
chr10	87419970	87420470	501	P2_mut	P2_mut._.Rep1	1566	Distal	72867	ASTRO
chr10	87446273	87446773	501	P2_mut	P2_mut._.Rep1	1567	Distal	46564	ASTRO
chr10	87446779	87447279	501	P2_mut	P2_mut._.Rep1	1568	Distal	46058	ASTRO
chr10	87447609	87448109	501	P2_mut	P2_mut._.Rep1	1569	Distal	45228	ASTRO
chr10	87484941	87485441	501	P2_mut	P2_mut._.Rep1	1570	Distal	7896	ASTRO
chr10	87488702	87489202	501	P2_mut	P2_mut._.Rep1	1571	Distal	4135	ASTRO
chr10	87489618	87490118	501	P2_mut	P2_mut._.Rep1	1572	Distal	3219	ASTRO
chr10	87491400	87491900	501	P2_mut	P2_mut._.Rep1	1573	Exonic	1437	ASTRO
chr10	87492714	87493214	501	P2_mut	P2_mut._.Rep1	1574	Exonic	123	ASTRO
chr10	87493465	87493965	501	P2_mut	P2_mut._.Rep2	1575	Promoter	54	ASTRO
chr10	87494085	87494585	501	P2_mut	P2_mut._.Rep2	1576	Promoter	674	ASTRO
chr10	87494609	87495109	501	P2_mut	P2_mut._.Rep1	1577	Promoter	1198	ASTRO
chr10	87501271	87501771	501	P2_mut	P2_mut._.Rep1	1578	Distal	7860	ASTRO
chr10	87552606	87553106	501	P2_mut	P2_mut._.Rep1	1579	Intronic	31060	ASTRO
chr10	87665988	87666488	501	P2_mut	P2_mut._.Rep1	1580	Distal	144442	ASTRO
chr10	87667556	87668056	501	P2_mut	P2_mut._.Rep2	1581	Distal	146010	ASTRO
chr10	87816853	87817353	501	P2_mut	P2_mut._.Rep1	1582	Distal	11258	ASTRO
chr10	87821404	87821904	501	P2_mut	P2_mut._.Rep1	1583	Distal	6707	ASTRO
chr10	87872136	87872636	501	P2_mut	P2_mut._.Rep1	1584	Intronic	11274	ASTRO
chr10	87927082	87927582	501	P2_mut	P2_mut._.Rep1	1585	Intronic	39338	ASTRO
chr10	88146743	88147243	501	P2_mut	P2_mut._.Rep1	1586	Promoter	0	ASTRO
chr10	88166590	88167090	501	P2_mut	P2_mut._.Rep1	1587	Intronic	19768	ASTRO
chr10	88200885	88201385	501	P2_mut	P2_mut._.Rep1	1588	Promoter	37	ASTRO
chr10	88327333	88327833	501	P2_mut	P2_mut._.Rep1	1589	Intronic	1564	ASTRO
chr10	88356944	88357444	501	P2_mut	P2_mut._.Rep1	1590	Promoter	118	ASTRO
chr10	88376628	88377128	501	P2_mut	P2_mut._.Rep2	1591	Distal	2253	ASTRO
chr10	88378911	88379411	501	P2_mut	P2_mut._.Rep2	1592	Promoter	28	ASTRO
chr10	88379438	88379938	501	P2_mut	P2_mut._.Rep2	1593	Intronic	275	ASTRO
chr10	88380080	88380580	501	P2_mut	P2_mut._.Rep2	1594	Intronic	917	ASTRO
chr10	88451122	88451622	501	P2_mut	P2_mut._.Rep1	1595	Distal	8214	ASTRO
chr10	88451978	88452478	501	P2_mut	P2_mut._.Rep2	1596	Distal	7358	ASTRO
chr10	88502397	88502897	501	P2_mut	P2_mut._.Rep2	1597	Intronic	1322	ASTRO
chr10	88503754	88504254	501	P2_mut	P2_mut._.Rep1	1598	Promoter	33	ASTRO
chr10	88585938	88586438	501	P2_mut	P2_mut._.Rep2	1599	Intronic	18963	ASTRO
chr10	88826567	88827067	501	P2_mut	P2_mut._.Rep2	1600	Promoter	2	ASTRO
chr10	89326845	89327345	501	P2_mut	P2_mut._.Rep1	1601	Distal	17666	ASTRO
chr10	89395774	89396274	501	P2_mut	P2_mut._.Rep1	1602	Distal	27278	ASTRO
chr10	89434776	89435276	501	P2_mut	P2_mut._.Rep1	1603	Intronic	8940	ASTRO
chr10	89437926	89438426	501	P2_mut	P2_mut._.Rep1	1604	Intronic	5790	ASTRO
chr10	89487253	89487753	501	P2_mut	P2_mut._.Rep1	1605	Intronic	19154	ASTRO
chr10	89686048	89686548	501	P2_mut	P2_mut._.Rep2	1606	Promoter	12	ASTRO
chr10	89732074	89732574	501	P2_mut	P2_mut._.Rep1	1607	Promoter	28	ASTRO
chr10	89744734	89745234	501	P2_mut	P2_mut._.Rep1	1608	Promoter	6	ASTRO
chr10	89856258	89856758	501	P2_mut	P2_mut._.Rep1	1609	Distal	17000	ASTRO
chr10	89872599	89873099	501	P2_mut	P2_mut._.Rep1	1610	Promoter	659	ASTRO
chr10	89873207	89873707	501	P2_mut	P2_mut._.Rep1	1611	Promoter	51	ASTRO
chr10	89913093	89913593	501	P2_mut	P2_mut._.Rep1	1612	Intronic	2150	ASTRO
chr10	89976273	89976773	501	P2_mut	P2_mut._.Rep1	1613	Intronic	61028	ASTRO
chr10	89995534	89996034	501	P2_mut	P2_mut._.Rep1	1614	Intronic	80289	ASTRO
chr10	90482913	90483413	501	P2_mut	P2_mut._.Rep1	1615	Intronic	10416	ASTRO
chr10	90494834	90495334	501	P2_mut	P2_mut._.Rep1	1616	Intronic	22337	ASTRO
chr10	90531801	90532301	501	P2_mut	P2_mut._.Rep1	1617	Intronic	43675	ASTRO
chr10	90576467	90576967	501	P2_mut	P2_mut._.Rep1	1618	Exonic	25	ASTRO
chr10	90596126	90596626	501	P2_mut	P2_mut._.Rep1	1619	Intronic	19684	ASTRO
chr10	90617621	90618121	501	P2_mut	P2_mut._.Rep1	1620	Intronic	41179	ASTRO
chr10	90657673	90658173	501	P2_mut	P2_mut._.Rep1	1621	Intronic	81231	ASTRO
chr10	90728689	90729189	501	P2_mut	P2_mut._.Rep1	1622	Intronic	100903	ASTRO
chr10	90829034	90829534	501	P2_mut	P2_mut._.Rep2	1623	Intronic	558	ASTRO
chr10	91032300	91032800	501	P2_mut	P2_mut._.Rep1	1624	Intronic	9084	ASTRO
chr10	91064058	91064558	501	P2_mut	P2_mut._.Rep1	1625	Intronic	18434	ASTRO
chr10	91082680	91083180	501	P2_mut	P2_mut._.Rep1	1626	Promoter	108	ASTRO
chr10	91123820	91124320	501	P2_mut	P2_mut._.Rep2	1627	Promoter	106	ASTRO
chr10	91135693	91136193	501	P2_mut	P2_mut._.Rep2	1628	Distal	11979	ASTRO
chr10	91141475	91141975	501	P2_mut	P2_mut._.Rep1	1629	Distal	17761	ASTRO
chr10	91170497	91170997	501	P2_mut	P2_mut._.Rep1	1630	Intronic	196	ASTRO
chr10	91171388	91171888	501	P2_mut	P2_mut._.Rep1	1631	Promoter	18	ASTRO
chr10	91181526	91182026	501	P2_mut	P2_mut._.Rep1	1632	Distal	292	ASTRO
chr10	91182211	91182711	501	P2_mut	P2_mut._.Rep1	1633	Distal	292	ASTRO
chr10	91187836	91188336	501	P2_mut	P2_mut._.Rep1	1634	Distal	5917	ASTRO
chr10	91259992	91260492	501	P2_mut	P2_mut._.Rep2	1635	Distal	78073	ASTRO
chr10	91271127	91271627	501	P2_mut	P2_mut._.Rep1	1636	Distal	89208	ASTRO
chr10	91384309	91384809	501	P2_mut	P2_mut._.Rep2	1637	Distal	202390	ASTRO
chr10	91440120	91440620	501	P2_mut	P2_mut._.Rep2	1638	Distal	258201	ASTRO
chr10	91566218	91566718	501	P2_mut	P2_mut._.Rep1	1639	Distal	384299	ASTRO
chr10	91719953	91720453	501	P2_mut	P2_mut._.Rep1	1640	Distal	351981	ASTRO
chr10	91888510	91889010	501	P2_mut	P2_mut._.Rep1	1641	Distal	183424	ASTRO
chr10	91974076	91974576	501	P2_mut	P2_mut._.Rep2	1642	Distal	97858	ASTRO
chr10	91988303	91988803	501	P2_mut	P2_mut._.Rep1	1643	Distal	83631	ASTRO
chr10	92020867	92021367	501	P2_mut	P2_mut._.Rep2	1644	Distal	51067	ASTRO
chr10	92036147	92036647	501	P2_mut	P2_mut._.Rep1	1645	Distal	35787	ASTRO
chr10	92242942	92243442	501	P2_mut	P2_mut._.Rep1	1646	Intronic	78013	ASTRO
chr10	92246924	92247424	501	P2_mut	P2_mut._.Rep1	1647	Intronic	81995	ASTRO
chr10	92248472	92248972	501	P2_mut	P2_mut._.Rep1	1648	Intronic	83543	ASTRO
chr10	92333027	92333527	501	P2_mut	P2_mut._.Rep1	1649	Intronic	42095	ASTRO
chr10	92438516	92439016	501	P2_mut	P2_mut._.Rep1	1650	Distal	63392	ASTRO
chr10	92553776	92554276	501	P2_mut	P2_mut._.Rep1	1651	Distal	168391	ASTRO
chr10	92555851	92556351	501	P2_mut	P2_mut._.Rep1	1652	Distal	166316	ASTRO
chr10	92556371	92556871	501	P2_mut	P2_mut._.Rep1	1653	Distal	165796	ASTRO
chr10	92557023	92557523	501	P2_mut	P2_mut._.Rep1	1654	Distal	165144	ASTRO
chr10	92652621	92653121	501	P2_mut	P2_mut._.Rep1	1655	Distal	69546	ASTRO
chr10	92722170	92722670	501	P2_mut	P2_mut._.Rep2	1656	Promoter	1	ASTRO
chr10	92837013	92837513	501	P2_mut	P2_mut._.Rep1	1657	Intronic	114844	ASTRO
chr10	92837561	92838061	501	P2_mut	P2_mut._.Rep1	1658	Intronic	115392	ASTRO
chr10	93050844	93051344	501	P2_mut	P2_mut._.Rep2	1659	Intronic	30523	ASTRO
chr10	93081408	93081908	501	P2_mut	P2_mut._.Rep1	1660	Promoter	39	ASTRO
chr10	93083234	93083734	501	P2_mut	P2_mut._.Rep1	1661	Promoter	1865	ASTRO
chr10	93130388	93130888	501	P2_mut	P2_mut._.Rep2	1662	Distal	30237	ASTRO
chr10	93160391	93160891	501	P2_mut	P2_mut._.Rep1	1663	Promoter	234	ASTRO
chr10	93161328	93161828	501	P2_mut	P2_mut._.Rep1	1664	Promoter	701	ASTRO
chr10	93162043	93162543	501	P2_mut	P2_mut._.Rep1	1665	Promoter	491	ASTRO
chr10	93195229	93195729	501	P2_mut	P2_mut._.Rep2	1666	Intronic	12692	ASTRO
chr10	93255145	93255645	501	P2_mut	P2_mut._.Rep2	1667	Intronic	13708	ASTRO
chr10	93255748	93256248	501	P2_mut	P2_mut._.Rep2	1668	Intronic	14311	ASTRO
chr10	93259748	93260248	501	P2_mut	P2_mut._.Rep1	1669	Intronic	18311	ASTRO
chr10	93260902	93261402	501	P2_mut	P2_mut._.Rep1	1670	Intronic	19465	ASTRO
chr10	93261584	93262084	501	P2_mut	P2_mut._.Rep1	1671	Intronic	20147	ASTRO
chr10	93263317	93263817	501	P2_mut	P2_mut._.Rep1	1672	Intronic	21880	ASTRO
chr10	93263894	93264394	501	P2_mut	P2_mut._.Rep1	1673	Intronic	22457	ASTRO
chr10	93272832	93273332	501	P2_mut	P2_mut._.Rep1	1674	Intronic	31395	ASTRO
chr10	93273524	93274024	501	P2_mut	P2_mut._.Rep1	1675	Intronic	32087	ASTRO
chr10	93275314	93275814	501	P2_mut	P2_mut._.Rep1	1676	Intronic	33877	ASTRO
chr10	93276245	93276745	501	P2_mut	P2_mut._.Rep1	1677	Intronic	34663	ASTRO
chr10	93276833	93277333	501	P2_mut	P2_mut._.Rep2	1678	Intronic	34075	ASTRO
chr10	93282415	93282915	501	P2_mut	P2_mut._.Rep2	1679	Intronic	28493	ASTRO
chr10	93291309	93291809	501	P2_mut	P2_mut._.Rep1	1680	Intronic	19599	ASTRO
chr10	93305316	93305816	501	P2_mut	P2_mut._.Rep1	1681	Intronic	5592	ASTRO
chr10	93310290	93310790	501	P2_mut	P2_mut._.Rep1	1682	Intronic	618	ASTRO
chr10	93310920	93311420	501	P2_mut	P2_mut._.Rep2	1683	Promoter	10	ASTRO
chr10	93429876	93430376	501	P2_mut	P2_mut._.Rep1	1684	Distal	2980	ASTRO
chr10	93431062	93431562	501	P2_mut	P2_mut._.Rep1	1685	Promoter	1794	ASTRO
chr10	93432362	93432862	501	P2_mut	P2_mut._.Rep1	1686	Promoter	494	ASTRO
chr10	93453082	93453582	501	P2_mut	P2_mut._.Rep1	1687	Promoter	63	ASTRO
chr10	93539752	93540252	501	P2_mut	P2_mut._.Rep1	1688	Promoter	30	ASTRO
chr10	93577420	93577920	501	P2_mut	P2_mut._.Rep2	1689	Intronic	11742	ASTRO
chr10	93588777	93589277	501	P2_mut	P2_mut._.Rep1	1690	Promoter	385	ASTRO
chr10	93589437	93589937	501	P2_mut	P2_mut._.Rep1	1691	Promoter	28	ASTRO
chr10	93611333	93611833	501	P2_mut	P2_mut._.Rep1	1692	Distal	21924	ASTRO
chr10	93640705	93641205	501	P2_mut	P2_mut._.Rep1	1693	Promoter	93	ASTRO
chr10	93641243	93641743	501	P2_mut	P2_mut._.Rep1	1694	Exonic	443	ASTRO
chr10	93642024	93642524	501	P2_mut	P2_mut._.Rep1	1695	Intronic	1224	ASTRO
chr10	93678481	93678981	501	P2_mut	P2_mut._.Rep1	1696	Intronic	4590	ASTRO
chr10	93679113	93679613	501	P2_mut	P2_mut._.Rep1	1697	Exonic	3958	ASTRO
chr10	93680658	93681158	501	P2_mut	P2_mut._.Rep2	1698	Intronic	2413	ASTRO
chr10	93695007	93695507	501	P2_mut	P2_mut._.Rep1	1699	Intronic	11934	ASTRO
chr10	93699991	93700491	501	P2_mut	P2_mut._.Rep1	1700	Intronic	16918	ASTRO
chr10	93700494	93700994	501	P2_mut	P2_mut._.Rep1	1701	Intronic	17421	ASTRO
chr10	93707318	93707818	501	P2_mut	P2_mut._.Rep1	1702	Intronic	20638	ASTRO
chr10	93768143	93768643	501	P2_mut	P2_mut._.Rep2	1703	Distal	40185	ASTRO
chr10	93771180	93771680	501	P2_mut	P2_mut._.Rep2	1704	Distal	43222	ASTRO
chr10	93771826	93772326	501	P2_mut	P2_mut._.Rep1	1705	Distal	43868	ASTRO
chr10	93812971	93813471	501	P2_mut	P2_mut._.Rep2	1706	Distal	18333	ASTRO
chr10	93813632	93814132	501	P2_mut	P2_mut._.Rep2	1707	Distal	17672	ASTRO
chr10	93889580	93890080	501	P2_mut	P2_mut._.Rep1	1708	Exonic	443	ASTRO
chr10	94035146	94035646	501	P2_mut	P2_mut._.Rep1	1709	Promoter	402	ASTRO
chr10	94035673	94036173	501	P2_mut	P2_mut._.Rep1	1710	Promoter	77	ASTRO
chr10	94059232	94059732	501	P2_mut	P2_mut._.Rep1	1711	Intronic	23480	ASTRO
chr10	94066919	94067419	501	P2_mut	P2_mut._.Rep1	1712	Intronic	31167	ASTRO
chr10	94072407	94072907	501	P2_mut	P2_mut._.Rep2	1713	Intronic	36655	ASTRO
chr10	94077189	94077689	501	P2_mut	P2_mut._.Rep2	1714	Intronic	41437	ASTRO
chr10	94086170	94086670	501	P2_mut	P2_mut._.Rep1	1715	Intronic	50418	ASTRO
chr10	94087320	94087820	501	P2_mut	P2_mut._.Rep1	1716	Intronic	51568	ASTRO
chr10	94087973	94088473	501	P2_mut	P2_mut._.Rep1	1717	Intronic	52221	ASTRO
chr10	94129609	94130109	501	P2_mut	P2_mut._.Rep1	1718	Intronic	18071	ASTRO
chr10	94147637	94148137	501	P2_mut	P2_mut._.Rep1	1719	Promoter	43	ASTRO
chr10	94167095	94167595	501	P2_mut	P2_mut._.Rep2	1720	Intronic	11058	ASTRO
chr10	94312321	94312821	501	P2_mut	P2_mut._.Rep1	1721	Intronic	621	ASTRO
chr10	94318586	94319086	501	P2_mut	P2_mut._.Rep2	1722	Intronic	6886	ASTRO
chr10	94408621	94409121	501	P2_mut	P2_mut._.Rep1	1723	Intronic	96921	ASTRO
chr10	94413359	94413859	501	P2_mut	P2_mut._.Rep2	1724	Intronic	101247	ASTRO
chr10	94413936	94414436	501	P2_mut	P2_mut._.Rep1	1725	Intronic	100670	ASTRO
chr10	94415889	94416389	501	P2_mut	P2_mut._.Rep2	1726	Intronic	98717	ASTRO
chr10	94416436	94416936	501	P2_mut	P2_mut._.Rep2	1727	Intronic	98170	ASTRO
chr10	94449647	94450147	501	P2_mut	P2_mut._.Rep1	1728	Intronic	64959	ASTRO
chr10	94462657	94463157	501	P2_mut	P2_mut._.Rep1	1729	Intronic	51949	ASTRO
chr10	94494364	94494864	501	P2_mut	P2_mut._.Rep1	1730	Intronic	20242	ASTRO
chr10	94496675	94497175	501	P2_mut	P2_mut._.Rep1	1731	Intronic	17931	ASTRO
chr10	94514615	94515115	501	P2_mut	P2_mut._.Rep1	1732	Exonic	7	ASTRO
chr10	94549541	94550041	501	P2_mut	P2_mut._.Rep2	1733	Intronic	25465	ASTRO
chr10	94584742	94585242	501	P2_mut	P2_mut._.Rep1	1734	Intronic	1206	ASTRO
chr10	94621777	94622277	501	P2_mut	P2_mut._.Rep1	1735	Distal	35827	ASTRO
chr10	94688406	94688906	501	P2_mut	P2_mut._.Rep1	1736	Promoter	42	ASTRO
chr10	94737120	94737620	501	P2_mut	P2_mut._.Rep2	1737	Intronic	2686	ASTRO
chr10	94793317	94793817	501	P2_mut	P2_mut._.Rep1	1738	Intronic	53509	ASTRO
chr10	94829399	94829899	501	P2_mut	P2_mut._.Rep1	1739	Intronic	89591	ASTRO
chr10	94901233	94901733	501	P2_mut	P2_mut._.Rep2	1740	Intronic	43094	ASTRO
chr10	94904491	94904991	501	P2_mut	P2_mut._.Rep1	1741	Intronic	39836	ASTRO
chr10	94905116	94905616	501	P2_mut	P2_mut._.Rep1	1742	Intronic	39211	ASTRO
chr10	94905763	94906263	501	P2_mut	P2_mut._.Rep2	1743	Intronic	38564	ASTRO
chr10	94926364	94926864	501	P2_mut	P2_mut._.Rep2	1744	Intronic	17963	ASTRO
chr10	94940080	94940580	501	P2_mut	P2_mut._.Rep2	1745	Intronic	4247	ASTRO
chr10	94940679	94941179	501	P2_mut	P2_mut._.Rep1	1746	Intronic	3648	ASTRO
chr10	94942730	94943230	501	P2_mut	P2_mut._.Rep1	1747	Intronic	1597	ASTRO
chr10	94943515	94944015	501	P2_mut	P2_mut._.Rep1	1748	Exonic	812	ASTRO
chr10	94944037	94944537	501	P2_mut	P2_mut._.Rep1	1749	Exonic	290	ASTRO
chr10	94945112	94945612	501	P2_mut	P2_mut._.Rep1	1750	Promoter	783	ASTRO
chr10	94958225	94958725	501	P2_mut	P2_mut._.Rep1	1751	Distal	13896	ASTRO
chr10	94974885	94975385	501	P2_mut	P2_mut._.Rep1	1752	Distal	30556	ASTRO
chr10	94981657	94982157	501	P2_mut	P2_mut._.Rep1	1753	Distal	37328	ASTRO
chr10	94990708	94991208	501	P2_mut	P2_mut._.Rep1	1754	Distal	46379	ASTRO
chr10	94991391	94991891	501	P2_mut	P2_mut._.Rep1	1755	Distal	47062	ASTRO
chr10	94992093	94992593	501	P2_mut	P2_mut._.Rep1	1756	Distal	47764	ASTRO
chr10	95013202	95013702	501	P2_mut	P2_mut._.Rep2	1757	Distal	68873	ASTRO
chr10	95013946	95014446	501	P2_mut	P2_mut._.Rep1	1758	Distal	69617	ASTRO
chr10	95033170	95033670	501	P2_mut	P2_mut._.Rep1	1759	Distal	88841	ASTRO
chr10	95035341	95035841	501	P2_mut	P2_mut._.Rep1	1760	Distal	91012	ASTRO
chr10	95117375	95117875	501	P2_mut	P2_mut._.Rep1	1761	Distal	28199	ASTRO
chr10	95139571	95140071	501	P2_mut	P2_mut._.Rep1	1762	Intronic	6003	ASTRO
chr10	95142627	95143127	501	P2_mut	P2_mut._.Rep2	1763	Intronic	2947	ASTRO
chr10	95146245	95146745	501	P2_mut	P2_mut._.Rep2	1764	Promoter	669	ASTRO
chr10	95181602	95182102	501	P2_mut	P2_mut._.Rep2	1765	Intronic	36026	ASTRO
chr10	95182951	95183451	501	P2_mut	P2_mut._.Rep2	1766	Intronic	37375	ASTRO
chr10	95199483	95199983	501	P2_mut	P2_mut._.Rep1	1767	Intronic	53907	ASTRO
chr10	95200254	95200754	501	P2_mut	P2_mut._.Rep1	1768	Intronic	54678	ASTRO
chr10	95239414	95239914	501	P2_mut	P2_mut._.Rep1	1769	Intronic	78582	ASTRO
chr10	95254431	95254931	501	P2_mut	P2_mut._.Rep1	1770	Intronic	63565	ASTRO
chr10	95323868	95324368	501	P2_mut	P2_mut._.Rep1	1771	Promoter	14	ASTRO
chr10	95398648	95399148	501	P2_mut	P2_mut._.Rep2	1772	Distal	14210	ASTRO
chr10	95399601	95400101	501	P2_mut	P2_mut._.Rep1	1773	Distal	13257	ASTRO
chr10	95414179	95414679	501	P2_mut	P2_mut._.Rep1	1774	Intronic	853	ASTRO
chr10	95415085	95415585	501	P2_mut	P2_mut._.Rep2	1775	Exonic	51	ASTRO
chr10	95415677	95416177	501	P2_mut	P2_mut._.Rep1	1776	Promoter	284	ASTRO
chr10	95416593	95417093	501	P2_mut	P2_mut._.Rep1	1777	Promoter	13	ASTRO
chr10	95501692	95502192	501	P2_mut	P2_mut._.Rep1	1778	Promoter	3	ASTRO
chr10	95514187	95514687	501	P2_mut	P2_mut._.Rep1	1779	Promoter	724	ASTRO
chr10	95514704	95515204	501	P2_mut	P2_mut._.Rep2	1780	Promoter	207	ASTRO
chr10	95563445	95563945	501	P2_mut	P2_mut._.Rep1	1781	Exonic	471	ASTRO
chr10	95563975	95564475	501	P2_mut	P2_mut._.Rep1	1782	Promoter	57	ASTRO
chr10	95725300	95725800	501	P2_mut	P2_mut._.Rep1	1783	Distal	3049	ASTRO
chr10	95725826	95726326	501	P2_mut	P2_mut._.Rep1	1784	Distal	3575	ASTRO
chr10	95800617	95801117	501	P2_mut	P2_mut._.Rep1	1785	Distal	21949	ASTRO
chr10	95817538	95818038	501	P2_mut	P2_mut._.Rep1	1786	Distal	38870	ASTRO
chr10	95894640	95895140	501	P2_mut	P2_mut._.Rep2	1787	Distal	45772	ASTRO
chr10	95940387	95940887	501	P2_mut	P2_mut._.Rep1	1788	Promoter	25	ASTRO
chr10	95989714	95990214	501	P2_mut	P2_mut._.Rep1	1789	Intronic	49300	ASTRO
chr10	96033583	96034083	501	P2_mut	P2_mut._.Rep1	1790	Intronic	93169	ASTRO
chr10	96044166	96044666	501	P2_mut	P2_mut._.Rep1	1791	Exonic	103752	ASTRO
chr10	96079120	96079620	501	P2_mut	P2_mut._.Rep1	1792	Distal	138706	ASTRO
chr10	96091736	96092236	501	P2_mut	P2_mut._.Rep2	1793	Distal	134220	ASTRO
chr10	96093580	96094080	501	P2_mut	P2_mut._.Rep1	1794	Distal	132376	ASTRO
chr10	96094503	96095003	501	P2_mut	P2_mut._.Rep1	1795	Distal	131453	ASTRO
chr10	96132099	96132599	501	P2_mut	P2_mut._.Rep1	1796	Distal	93857	ASTRO
chr10	96148178	96148678	501	P2_mut	P2_mut._.Rep2	1797	Distal	77778	ASTRO
chr10	96190574	96191074	501	P2_mut	P2_mut._.Rep1	1798	Distal	35382	ASTRO
chr10	96308898	96309398	501	P2_mut	P2_mut._.Rep1	1799	Distal	82940	ASTRO
chr10	96309683	96310183	501	P2_mut	P2_mut._.Rep2	1800	Distal	83725	ASTRO
chr10	96397398	96397898	501	P2_mut	P2_mut._.Rep1	1801	Distal	171440	ASTRO
chr10	96398134	96398634	501	P2_mut	P2_mut._.Rep1	1802	Distal	172176	ASTRO
chr10	96480404	96480904	501	P2_mut	P2_mut._.Rep1	1803	Distal	136346	ASTRO
chr10	96523985	96524485	501	P2_mut	P2_mut._.Rep1	1804	Distal	92765	ASTRO
chr10	96545879	96546379	501	P2_mut	P2_mut._.Rep2	1805	Distal	70871	ASTRO
chr10	96616656	96617156	501	P2_mut	P2_mut._.Rep1	1806	Promoter	94	ASTRO
chr10	96617251	96617751	501	P2_mut	P2_mut._.Rep1	1807	Intronic	499	ASTRO
chr10	96617777	96618277	501	P2_mut	P2_mut._.Rep1	1808	Intronic	1025	ASTRO
chr10	96622188	96622688	501	P2_mut	P2_mut._.Rep1	1809	Exonic	5436	ASTRO
chr10	96646348	96646848	501	P2_mut	P2_mut._.Rep1	1810	Distal	29596	ASTRO
chr10	96686809	96687309	501	P2_mut	P2_mut._.Rep1	1811	Distal	70057	ASTRO
chr10	96690729	96691229	501	P2_mut	P2_mut._.Rep1	1812	Distal	73977	ASTRO
chr10	96693272	96693772	501	P2_mut	P2_mut._.Rep1	1813	Distal	76520	ASTRO
chr10	96708543	96709043	501	P2_mut	P2_mut._.Rep2	1814	Distal	91791	ASTRO
chr10	96720364	96720864	501	P2_mut	P2_mut._.Rep1	1815	Distal	103612	ASTRO
chr10	96721092	96721592	501	P2_mut	P2_mut._.Rep1	1816	Distal	104340	ASTRO
chr10	96722412	96722912	501	P2_mut	P2_mut._.Rep1	1817	Distal	105660	ASTRO
chr10	96948930	96949430	501	P2_mut	P2_mut._.Rep1	1818	Distal	86587	ASTRO
chr10	96955391	96955891	501	P2_mut	P2_mut._.Rep1	1819	Distal	80126	ASTRO
chr10	96980799	96981299	501	P2_mut	P2_mut._.Rep1	1820	Distal	54718	ASTRO
chr10	97159066	97159566	501	P2_mut	P2_mut._.Rep1	1821	Distal	123547	ASTRO
chr10	97160219	97160719	501	P2_mut	P2_mut._.Rep2	1822	Distal	124700	ASTRO
chr10	97211380	97211880	501	P2_mut	P2_mut._.Rep1	1823	Distal	175861	ASTRO
chr10	97219335	97219835	501	P2_mut	P2_mut._.Rep1	1824	Distal	183816	ASTRO
chr10	97266009	97266509	501	P2_mut	P2_mut._.Rep2	1825	Distal	157218	ASTRO
chr10	97312905	97313405	501	P2_mut	P2_mut._.Rep1	1826	Distal	110322	ASTRO
chr10	97313567	97314067	501	P2_mut	P2_mut._.Rep2	1827	Distal	109660	ASTRO
chr10	97334553	97335053	501	P2_mut	P2_mut._.Rep1	1828	Distal	88674	ASTRO
chr10	98399810	98400310	501	P2_mut	P2_mut._.Rep2	1829	Distal	48192	ASTRO
chr10	98914102	98914602	501	P2_mut	P2_mut._.Rep1	1830	Promoter	799	ASTRO
chr10	98914801	98915301	501	P2_mut	P2_mut._.Rep1	1831	Promoter	100	ASTRO
chr10	99106010	99106510	501	P2_mut	P2_mut._.Rep2	1832	Promoter	910	ASTRO
chr10	99106838	99107338	501	P2_mut	P2_mut._.Rep1	1833	Promoter	82	ASTRO
chr10	99107856	99108356	501	P2_mut	P2_mut._.Rep2	1834	Promoter	28	ASTRO
chr10	99130629	99131129	501	P2_mut	P2_mut._.Rep1	1835	Intronic	22743	ASTRO
chr10	99131138	99131638	501	P2_mut	P2_mut._.Rep1	1836	Intronic	23252	ASTRO
chr10	99162801	99163301	501	P2_mut	P2_mut._.Rep2	1837	Intronic	54915	ASTRO
chr10	99164846	99165346	501	P2_mut	P2_mut._.Rep1	1838	Intronic	56960	ASTRO
chr10	99201691	99202191	501	P2_mut	P2_mut._.Rep1	1839	Distal	61289	ASTRO
chr10	99261834	99262334	501	P2_mut	P2_mut._.Rep2	1840	Promoter	1146	ASTRO
chr10	99262446	99262946	501	P2_mut	P2_mut._.Rep2	1841	Promoter	534	ASTRO
chr10	99262954	99263454	501	P2_mut	P2_mut._.Rep1	1842	Promoter	26	ASTRO
chr10	99263738	99264238	501	P2_mut	P2_mut._.Rep1	1843	Exonic	756	ASTRO
chr10	99488144	99488644	501	P2_mut	P2_mut._.Rep1	1844	Distal	76451	ASTRO
chr10	99599909	99600409	501	P2_mut	P2_mut._.Rep2	1845	Distal	9011	ASTRO
chr10	99615729	99616229	501	P2_mut	P2_mut._.Rep1	1846	Intronic	6807	ASTRO
chr10	99635712	99636212	501	P2_mut	P2_mut._.Rep1	1847	Intronic	5957	ASTRO
chr10	99639326	99639826	501	P2_mut	P2_mut._.Rep1	1848	Exonic	2343	ASTRO
chr10	99641776	99642276	501	P2_mut	P2_mut._.Rep1	1849	Promoter	105	ASTRO
chr10	99834719	99835219	501	P2_mut	P2_mut._.Rep1	1850	Distal	75310	ASTRO
chr10	99941694	99942194	501	P2_mut	P2_mut._.Rep1	1851	Distal	73879	ASTRO
chr10	100015521	100016021	501	P2_mut	P2_mut._.Rep1	1852	Promoter	52	ASTRO
chr10	100022098	100022598	501	P2_mut	P2_mut._.Rep2	1853	Intronic	6521	ASTRO
chr10	100051284	100051784	501	P2_mut	P2_mut._.Rep1	1854	Intronic	35707	ASTRO
chr10	100065838	100066338	501	P2_mut	P2_mut._.Rep1	1855	Intronic	25583	ASTRO
chr10	100111033	100111533	501	P2_mut	P2_mut._.Rep1	1856	Distal	19610	ASTRO
chr10	100128211	100128711	501	P2_mut	P2_mut._.Rep2	1857	Distal	36788	ASTRO
chr10	100487214	100487714	501	P2_mut	P2_mut._.Rep2	1858	Promoter	116	ASTRO
chr10	100589006	100589506	501	P2_mut	P2_mut._.Rep2	1859	Promoter	2	ASTRO
chr10	100629733	100630233	501	P2_mut	P2_mut._.Rep1	1860	Distal	37596	ASTRO
chr10	100685692	100686192	501	P2_mut	P2_mut._.Rep1	1861	Distal	93555	ASTRO
chr10	100865459	100865959	501	P2_mut	P2_mut._.Rep1	1862	Distal	273322	ASTRO
chr10	102184638	102185138	501	P2_mut	P2_mut._.Rep1	1863	Intronic	25808	ASTRO
chr10	102511666	102512166	501	P2_mut	P2_mut._.Rep2	1864	Promoter	305	ASTRO
chr10	103028790	103029290	501	P2_mut	P2_mut._.Rep1	1865	Promoter	262	ASTRO
chr10	103194911	103195411	501	P2_mut	P2_mut._.Rep2	1866	Intronic	41160	ASTRO
chr10	103236062	103236562	501	P2_mut	P2_mut._.Rep1	1867	Promoter	9	ASTRO
chr10	103368266	103368766	501	P2_mut	P2_mut._.Rep1	1868	Intronic	707	ASTRO
chr10	103368971	103369471	501	P2_mut	P2_mut._.Rep1	1869	Intronic	1412	ASTRO
chr10	103457840	103458340	501	P2_mut	P2_mut._.Rep1	1870	Distal	49277	ASTRO
chr10	104671928	104672428	501	P2_mut	P2_mut._.Rep1	1871	Distal	384908	ASTRO
chr10	104686639	104687139	501	P2_mut	P2_mut._.Rep1	1872	Distal	399619	ASTRO
chr10	105096181	105096681	501	P2_mut	P2_mut._.Rep2	1873	Distal	478047	ASTRO
chr10	105110316	105110816	501	P2_mut	P2_mut._.Rep1	1874	Distal	463912	ASTRO
chr10	105380577	105381077	501	P2_mut	P2_mut._.Rep2	1875	Intronic	193651	ASTRO
chr10	105402411	105402911	501	P2_mut	P2_mut._.Rep1	1876	Intronic	171817	ASTRO
chr10	105403904	105404404	501	P2_mut	P2_mut._.Rep1	1877	Intronic	170324	ASTRO
chr10	105443259	105443759	501	P2_mut	P2_mut._.Rep2	1878	Intronic	130969	ASTRO
chr10	105484281	105484781	501	P2_mut	P2_mut._.Rep1	1879	Intronic	89947	ASTRO
chr10	105519088	105519588	501	P2_mut	P2_mut._.Rep1	1880	Intronic	55140	ASTRO
chr10	105531252	105531752	501	P2_mut	P2_mut._.Rep2	1881	Intronic	42976	ASTRO
chr10	105573183	105573683	501	P2_mut	P2_mut._.Rep1	1882	Promoter	1045	ASTRO
chr10	105573709	105574209	501	P2_mut	P2_mut._.Rep1	1883	Promoter	519	ASTRO
chr10	105574245	105574745	501	P2_mut	P2_mut._.Rep1	1884	Promoter	15	ASTRO
chr10	105575178	105575678	501	P2_mut	P2_mut._.Rep1	1885	Promoter	876	ASTRO
chr10	105638876	105639376	501	P2_mut	P2_mut._.Rep1	1886	Distal	64574	ASTRO
chr10	105774331	105774831	501	P2_mut	P2_mut._.Rep1	1887	Intronic	66798	ASTRO
chr10	105776326	105776826	501	P2_mut	P2_mut._.Rep1	1888	Intronic	64803	ASTRO
chr10	105841129	105841629	501	P2_mut	P2_mut._.Rep2	1889	Promoter	0	ASTRO
chr10	106470003	106470503	501	P2_mut	P2_mut._.Rep1	1890	Promoter	56	ASTRO
chr10	106975607	106976107	501	P2_mut	P2_mut._.Rep2	1891	Intronic	82850	ASTRO
chr10	107094403	107094903	501	P2_mut	P2_mut._.Rep1	1892	Intronic	7408	ASTRO
chr10	107116249	107116749	501	P2_mut	P2_mut._.Rep1	1893	Intronic	7164	ASTRO
chr10	107271594	107272094	501	P2_mut	P2_mut._.Rep1	1894	Promoter	12	ASTRO
chr10	107272187	107272687	501	P2_mut	P2_mut._.Rep1	1895	Exonic	42	ASTRO
chr10	107335463	107335963	501	P2_mut	P2_mut._.Rep1	1896	Intronic	63318	ASTRO
chr10	107341006	107341506	501	P2_mut	P2_mut._.Rep1	1897	Intronic	68861	ASTRO
chr10	107932415	107932915	501	P2_mut	P2_mut._.Rep1	1898	Distal	13979	ASTRO
chr10	107954419	107954919	501	P2_mut	P2_mut._.Rep1	1899	Intronic	8023	ASTRO
chr10	108089615	108090115	501	P2_mut	P2_mut._.Rep1	1900	Distal	5993	ASTRO
chr10	108118619	108119119	501	P2_mut	P2_mut._.Rep2	1901	Distal	22897	ASTRO
chr10	108133215	108133715	501	P2_mut	P2_mut._.Rep1	1902	Distal	28934	ASTRO
chr10	108133725	108134225	501	P2_mut	P2_mut._.Rep1	1903	Distal	28424	ASTRO
chr10	108134253	108134753	501	P2_mut	P2_mut._.Rep1	1904	Distal	27896	ASTRO
chr10	108155217	108155717	501	P2_mut	P2_mut._.Rep1	1905	Distal	6932	ASTRO
chr10	108161777	108162277	501	P2_mut	P2_mut._.Rep1	1906	Promoter	372	ASTRO
chr10	108162525	108163025	501	P2_mut	P2_mut._.Rep1	1907	Intronic	374	ASTRO
chr10	108284940	108285440	501	P2_mut	P2_mut._.Rep1	1908	Distal	35754	ASTRO
chr10	108331837	108332337	501	P2_mut	P2_mut._.Rep1	1909	Promoter	101	ASTRO
chr10	108332520	108333020	501	P2_mut	P2_mut._.Rep1	1910	Exonic	81	ASTRO
chr10	108333128	108333628	501	P2_mut	P2_mut._.Rep1	1911	Intronic	689	ASTRO
chr10	108354885	108355385	501	P2_mut	P2_mut._.Rep1	1912	Intronic	22446	ASTRO
chr10	108365087	108365587	501	P2_mut	P2_mut._.Rep2	1913	Intronic	32648	ASTRO
chr10	108366171	108366671	501	P2_mut	P2_mut._.Rep1	1914	Intronic	33732	ASTRO
chr10	108444109	108444609	501	P2_mut	P2_mut._.Rep2	1915	Distal	111670	ASTRO
chr10	108446024	108446524	501	P2_mut	P2_mut._.Rep1	1916	Distal	113585	ASTRO
chr10	108519035	108519535	501	P2_mut	P2_mut._.Rep1	1917	Intronic	180874	ASTRO
chr10	108524488	108524988	501	P2_mut	P2_mut._.Rep2	1918	Intronic	175421	ASTRO
chr10	108580870	108581370	501	P2_mut	P2_mut._.Rep1	1919	Intronic	119039	ASTRO
chr10	108581517	108582017	501	P2_mut	P2_mut._.Rep1	1920	Intronic	118392	ASTRO
chr10	108884477	108884977	501	P2_mut	P2_mut._.Rep1	1921	Intronic	126247	ASTRO
chr10	108979612	108980112	501	P2_mut	P2_mut._.Rep1	1922	Intronic	31112	ASTRO
chr10	109010200	109010700	501	P2_mut	P2_mut._.Rep1	1923	Intronic	524	ASTRO
chr10	109010806	109011306	501	P2_mut	P2_mut._.Rep1	1924	Promoter	80	ASTRO
chr10	109683297	109683797	501	P2_mut	P2_mut._.Rep1	1925	Exonic	140071	ASTRO
chr10	110154004	110154504	501	P2_mut	P2_mut._.Rep1	1926	Distal	154034	ASTRO
chr10	110154531	110155031	501	P2_mut	P2_mut._.Rep1	1927	Distal	154561	ASTRO
chr10	110192015	110192515	501	P2_mut	P2_mut._.Rep1	1928	Distal	192045	ASTRO
chr10	110309356	110309856	501	P2_mut	P2_mut._.Rep2	1929	Distal	291043	ASTRO
chr10	110373088	110373588	501	P2_mut	P2_mut._.Rep1	1930	Distal	227311	ASTRO
chr10	110380804	110381304	501	P2_mut	P2_mut._.Rep2	1931	Distal	219595	ASTRO
chr10	110454977	110455477	501	P2_mut	P2_mut._.Rep2	1932	Distal	145422	ASTRO
chr10	110455730	110456230	501	P2_mut	P2_mut._.Rep2	1933	Distal	144669	ASTRO
chr10	110485236	110485736	501	P2_mut	P2_mut._.Rep1	1934	Distal	115163	ASTRO
chr10	110647512	110648012	501	P2_mut	P2_mut._.Rep1	1935	Distal	47111	ASTRO
chr10	110658188	110658688	501	P2_mut	P2_mut._.Rep1	1936	Distal	57787	ASTRO
chr10	110733252	110733752	501	P2_mut	P2_mut._.Rep2	1937	Distal	11962	ASTRO
chr10	110745133	110745633	501	P2_mut	P2_mut._.Rep1	1938	Promoter	81	ASTRO
chr10	110794495	110794995	501	P2_mut	P2_mut._.Rep2	1939	Distal	49279	ASTRO
chr10	110919852	110920352	501	P2_mut	P2_mut._.Rep2	1940	Promoter	73	ASTRO
chr10	110939099	110939599	501	P2_mut	P2_mut._.Rep1	1941	Exonic	11333	ASTRO
chr10	110953049	110953549	501	P2_mut	P2_mut._.Rep1	1942	Intronic	2615	ASTRO
chr10	111009835	111010335	501	P2_mut	P2_mut._.Rep2	1943	Promoter	18	ASTRO
chr10	111071828	111072328	501	P2_mut	P2_mut._.Rep1	1944	Distal	62011	ASTRO
chr10	111083314	111083814	501	P2_mut	P2_mut._.Rep1	1945	Distal	73497	ASTRO
chr10	111129751	111130251	501	P2_mut	P2_mut._.Rep2	1946	Distal	34800	ASTRO
chr10	111164487	111164987	501	P2_mut	P2_mut._.Rep1	1947	Promoter	64	ASTRO
chr10	111165173	111165673	501	P2_mut	P2_mut._.Rep1	1948	Intronic	620	ASTRO
chr10	111247995	111248495	501	P2_mut	P2_mut._.Rep2	1949	Intronic	50433	ASTRO
chr10	111298335	111298835	501	P2_mut	P2_mut._.Rep2	1950	Promoter	93	ASTRO
chr10	111418409	111418909	501	P2_mut	P2_mut._.Rep2	1951	Distal	54532	ASTRO
chr10	111472897	111473397	501	P2_mut	P2_mut._.Rep1	1952	Promoter	44	ASTRO
chr10	111473416	111473916	501	P2_mut	P2_mut._.Rep1	1953	Intronic	473	ASTRO
chr10	111503032	111503532	501	P2_mut	P2_mut._.Rep1	1954	Distal	2493	ASTRO
chr10	111506169	111506669	501	P2_mut	P2_mut._.Rep1	1955	Exonic	13	ASTRO
chr10	111507343	111507843	501	P2_mut	P2_mut._.Rep1	1956	Exonic	1187	ASTRO
chr10	111536711	111537211	501	P2_mut	P2_mut._.Rep2	1957	Distal	30555	ASTRO
chr10	111543721	111544221	501	P2_mut	P2_mut._.Rep2	1958	Distal	37565	ASTRO
chr10	111550024	111550524	501	P2_mut	P2_mut._.Rep1	1959	Distal	43868	ASTRO
chr10	111566884	111567384	501	P2_mut	P2_mut._.Rep2	1960	Distal	27138	ASTRO
chr10	111600603	111601103	501	P2_mut	P2_mut._.Rep1	1961	Distal	6579	ASTRO
chr10	111673139	111673639	501	P2_mut	P2_mut._.Rep1	1962	Distal	79115	ASTRO
chr10	111699537	111700037	501	P2_mut	P2_mut._.Rep2	1963	Distal	105513	ASTRO
chr10	111816087	111816587	501	P2_mut	P2_mut._.Rep1	1964	Distal	58038	ASTRO
chr10	111836122	111836622	501	P2_mut	P2_mut._.Rep1	1965	Distal	38003	ASTRO
chr10	111901252	111901752	501	P2_mut	P2_mut._.Rep1	1966	Distal	2162	ASTRO
chr10	111925412	111925912	501	P2_mut	P2_mut._.Rep1	1967	Distal	21996	ASTRO
chr10	111936602	111937102	501	P2_mut	P2_mut._.Rep2	1968	Distal	33186	ASTRO
chr10	111972446	111972946	501	P2_mut	P2_mut._.Rep1	1969	Promoter	0	ASTRO
chr10	112160100	112160600	501	P2_mut	P2_mut._.Rep1	1970	Distal	3270	ASTRO
chr10	112163373	112163873	501	P2_mut	P2_mut._.Rep1	1971	Promoter	1	ASTRO
chr10	112270943	112271443	501	P2_mut	P2_mut._.Rep1	1972	Promoter	69	ASTRO
chr10	112572116	112572616	501	P2_mut	P2_mut._.Rep1	1973	Distal	111500	ASTRO
chr10	112928794	112929294	501	P2_mut	P2_mut._.Rep1	1974	Promoter	17	ASTRO
chr10	114758794	114759294	501	P2_mut	P2_mut._.Rep1	1975	Intronic	42325	ASTRO
chr10	114801245	114801745	501	P2_mut	P2_mut._.Rep2	1976	Promoter	124	ASTRO
chr10	114801842	114802342	501	P2_mut	P2_mut._.Rep2	1977	Promoter	721	ASTRO
chr10	114802519	114803019	501	P2_mut	P2_mut._.Rep2	1978	Promoter	1398	ASTRO
chr10	115097087	115097587	501	P2_mut	P2_mut._.Rep1	1979	Intronic	87684	ASTRO
chr10	115251246	115251746	501	P2_mut	P2_mut._.Rep1	1980	Promoter	2	ASTRO
chr10	115314704	115315204	501	P2_mut	P2_mut._.Rep1	1981	Intronic	636	ASTRO
chr10	115315354	115315854	501	P2_mut	P2_mut._.Rep1	1982	Promoter	12	ASTRO
chr10	115323245	115323745	501	P2_mut	P2_mut._.Rep1	1983	Distal	7903	ASTRO
chr10	115333629	115334129	501	P2_mut	P2_mut._.Rep1	1984	Distal	18287	ASTRO
chr10	115362160	115362660	501	P2_mut	P2_mut._.Rep1	1985	Promoter	147	ASTRO
chr10	115383006	115383506	501	P2_mut	P2_mut._.Rep1	1986	Promoter	1178	ASTRO
chr10	115384623	115385123	501	P2_mut	P2_mut._.Rep1	1987	Promoter	85	ASTRO
chr10	115469051	115469551	501	P2_mut	P2_mut._.Rep1	1988	Intronic	41995	ASTRO
chr10	115571272	115571772	501	P2_mut	P2_mut._.Rep1	1989	Intronic	1535	ASTRO
chr10	115623903	115624403	501	P2_mut	P2_mut._.Rep1	1990	Distal	36372	ASTRO
chr10	115664428	115664928	501	P2_mut	P2_mut._.Rep1	1991	Distal	76897	ASTRO
chr10	115976222	115976722	501	P2_mut	P2_mut._.Rep2	1992	Distal	41890	ASTRO
chr10	116018059	116018559	501	P2_mut	P2_mut._.Rep1	1993	Promoter	53	ASTRO
chr10	116362150	116362650	501	P2_mut	P2_mut._.Rep1	1994	Exonic	55720	ASTRO
chr10	116371330	116371830	501	P2_mut	P2_mut._.Rep1	1995	Intronic	46540	ASTRO
chr10	116472751	116473251	501	P2_mut	P2_mut._.Rep2	1996	Promoter	161	ASTRO
chr10	116534205	116534705	501	P2_mut	P2_mut._.Rep1	1997	Intronic	47055	ASTRO
chr10	116581721	116582221	501	P2_mut	P2_mut._.Rep1	1998	Promoter	459	ASTRO
chr10	116699658	116700158	501	P2_mut	P2_mut._.Rep1	1999	Distal	25316	ASTRO
chr10	116735594	116736094	501	P2_mut	P2_mut._.Rep1	2000	Intronic	6590	ASTRO
chr10	116738315	116738815	501	P2_mut	P2_mut._.Rep2	2001	Intronic	9311	ASTRO
chr10	116740037	116740537	501	P2_mut	P2_mut._.Rep2	2002	Distal	11033	ASTRO
chr10	116768587	116769087	501	P2_mut	P2_mut._.Rep2	2003	Distal	39583	ASTRO
chr10	116895397	116895897	501	P2_mut	P2_mut._.Rep2	2004	Intronic	1231	ASTRO
chr10	116950257	116950757	501	P2_mut	P2_mut._.Rep1	2005	Promoter	54	ASTRO
chr10	117063593	117064093	501	P2_mut	P2_mut._.Rep1	2006	Promoter	28	ASTRO
chr10	117094982	117095482	501	P2_mut	P2_mut._.Rep1	2007	Intronic	31417	ASTRO
chr10	117148316	117148816	501	P2_mut	P2_mut._.Rep1	2008	Promoter	91	ASTRO
chr10	117224247	117224747	501	P2_mut	P2_mut._.Rep1	2009	Promoter	9	ASTRO
chr10	117376054	117376554	501	P2_mut	P2_mut._.Rep1	2010	Intronic	668	ASTRO
chr10	117376764	117377264	501	P2_mut	P2_mut._.Rep1	2011	Promoter	40	ASTRO
chr10	117403123	117403623	501	P2_mut	P2_mut._.Rep2	2012	Distal	26399	ASTRO
chr10	117417948	117418448	501	P2_mut	P2_mut._.Rep1	2013	Distal	29236	ASTRO
chr10	117435326	117435826	501	P2_mut	P2_mut._.Rep1	2014	Distal	11858	ASTRO
chr10	117441382	117441882	501	P2_mut	P2_mut._.Rep2	2015	Distal	5802	ASTRO
chr10	117441985	117442485	501	P2_mut	P2_mut._.Rep2	2016	Distal	5199	ASTRO
chr10	117446033	117446533	501	P2_mut	P2_mut._.Rep1	2017	Exonic	1151	ASTRO
chr10	117496145	117496645	501	P2_mut	P2_mut._.Rep2	2018	Distal	48959	ASTRO
chr10	117586927	117587427	501	P2_mut	P2_mut._.Rep1	2019	Distal	7965	ASTRO
chr10	117629194	117629694	501	P2_mut	P2_mut._.Rep1	2020	Promoter	55	ASTRO
chr10	117647012	117647512	501	P2_mut	P2_mut._.Rep1	2021	Intronic	17761	ASTRO
chr10	117675635	117676135	501	P2_mut	P2_mut._.Rep2	2022	Intronic	7	ASTRO
chr10	117710554	117711054	501	P2_mut	P2_mut._.Rep1	2023	Promoter	45	ASTRO
chr10	117746162	117746662	501	P2_mut	P2_mut._.Rep1	2024	Promoter	53	ASTRO
chr10	117792595	117793095	501	P2_mut	P2_mut._.Rep1	2025	Promoter	139	ASTRO
chr10	117845803	117846303	501	P2_mut	P2_mut._.Rep1	2026	Promoter	78	ASTRO
chr10	117906118	117906618	501	P2_mut	P2_mut._.Rep1	2027	Distal	19090	ASTRO
chr10	117982880	117983380	501	P2_mut	P2_mut._.Rep2	2028	Distal	57670	ASTRO
chr10	118049263	118049763	501	P2_mut	P2_mut._.Rep1	2029	Distal	92273	ASTRO
chr10	118103029	118103529	501	P2_mut	P2_mut._.Rep1	2030	Distal	38507	ASTRO
chr10	118113153	118113653	501	P2_mut	P2_mut._.Rep2	2031	Distal	28383	ASTRO
chr10	118141499	118141999	501	P2_mut	P2_mut._.Rep1	2032	Promoter	37	ASTRO
chr10	118370388	118370888	501	P2_mut	P2_mut._.Rep1	2033	Distal	16551	ASTRO
chr10	118722116	118722616	501	P2_mut	P2_mut._.Rep1	2034	Distal	2937	ASTRO
chr10	118722621	118723121	501	P2_mut	P2_mut._.Rep1	2035	Distal	3442	ASTRO
chr10	118758676	118759176	501	P2_mut	P2_mut._.Rep2	2036	Distal	39497	ASTRO
chr10	118840531	118841031	501	P2_mut	P2_mut._.Rep2	2037	Distal	28121	ASTRO
chr10	118867237	118867737	501	P2_mut	P2_mut._.Rep1	2038	Intronic	1415	ASTRO
chr10	118867771	118868271	501	P2_mut	P2_mut._.Rep1	2039	Intronic	881	ASTRO
chr10	118868928	118869428	501	P2_mut	P2_mut._.Rep1	2040	Promoter	274	ASTRO
chr10	118869636	118870136	501	P2_mut	P2_mut._.Rep1	2041	Promoter	982	ASTRO
chr10	118870492	118870992	501	P2_mut	P2_mut._.Rep1	2042	Promoter	1838	ASTRO
chr10	118956154	118956654	501	P2_mut	P2_mut._.Rep2	2043	Distal	29260	ASTRO
chr10	118959570	118960070	501	P2_mut	P2_mut._.Rep1	2044	Distal	32676	ASTRO
chr10	118970586	118971086	501	P2_mut	P2_mut._.Rep1	2045	Distal	43692	ASTRO
chr10	118984458	118984958	501	P2_mut	P2_mut._.Rep1	2046	Distal	57564	ASTRO
chr10	119055116	119055616	501	P2_mut	P2_mut._.Rep1	2047	Distal	37538	ASTRO
chr10	119065336	119065836	501	P2_mut	P2_mut._.Rep1	2048	Distal	27318	ASTRO
chr10	119075996	119076496	501	P2_mut	P2_mut._.Rep1	2049	Distal	16658	ASTRO
chr10	119218069	119218569	501	P2_mut	P2_mut._.Rep1	2050	Intronic	21735	ASTRO
chr10	119239288	119239788	501	P2_mut	P2_mut._.Rep1	2051	Intronic	516	ASTRO
chr10	119239891	119240391	501	P2_mut	P2_mut._.Rep2	2052	Promoter	85	ASTRO
chr10	119395134	119395634	501	P2_mut	P2_mut._.Rep1	2053	Distal	17778	ASTRO
chr10	119453357	119453857	501	P2_mut	P2_mut._.Rep1	2054	Promoter	426	ASTRO
chr10	119454035	119454535	501	P2_mut	P2_mut._.Rep1	2055	Exonic	250	ASTRO
chr10	119454744	119455244	501	P2_mut	P2_mut._.Rep1	2056	Intronic	384	ASTRO
chr10	119818398	119818898	501	P2_mut	P2_mut._.Rep1	2057	Intronic	740	ASTRO
chr10	120026416	120026916	501	P2_mut	P2_mut._.Rep1	2058	Intronic	4750	ASTRO
chr10	120112743	120113243	501	P2_mut	P2_mut._.Rep1	2059	Promoter	27	ASTRO
chr10	120201082	120201582	501	P2_mut	P2_mut._.Rep2	2060	Exonic	204	ASTRO
chr10	120202044	120202544	501	P2_mut	P2_mut._.Rep1	2061	Promoter	681	ASTRO
chr10	120233914	120234414	501	P2_mut	P2_mut._.Rep1	2062	Distal	7103	ASTRO
chr10	120272132	120272632	501	P2_mut	P2_mut._.Rep1	2063	Distal	45321	ASTRO
chr10	120377362	120377862	501	P2_mut	P2_mut._.Rep1	2064	Intronic	11910	ASTRO
chr10	120387007	120387507	501	P2_mut	P2_mut._.Rep2	2065	Intronic	2265	ASTRO
chr10	120388199	120388699	501	P2_mut	P2_mut._.Rep1	2066	Promoter	1073	ASTRO
chr10	120388754	120389254	501	P2_mut	P2_mut._.Rep1	2067	Promoter	518	ASTRO
chr10	120401787	120402287	501	P2_mut	P2_mut._.Rep2	2068	Intronic	12513	ASTRO
chr10	120417154	120417654	501	P2_mut	P2_mut._.Rep1	2069	Intronic	27880	ASTRO
chr10	120422010	120422510	501	P2_mut	P2_mut._.Rep2	2070	Intronic	25849	ASTRO
chr10	120422834	120423334	501	P2_mut	P2_mut._.Rep1	2071	Intronic	25025	ASTRO
chr10	120428392	120428892	501	P2_mut	P2_mut._.Rep1	2072	Intronic	19467	ASTRO
chr10	120475584	120476084	501	P2_mut	P2_mut._.Rep2	2073	Intronic	1100	ASTRO
chr10	120476576	120477076	501	P2_mut	P2_mut._.Rep1	2074	Exonic	108	ASTRO
chr10	120477253	120477753	501	P2_mut	P2_mut._.Rep1	2075	Promoter	567	ASTRO
chr10	120553038	120553538	501	P2_mut	P2_mut._.Rep1	2076	Distal	76352	ASTRO
chr10	120581703	120582203	501	P2_mut	P2_mut._.Rep2	2077	Distal	105017	ASTRO
chr10	120655611	120656111	501	P2_mut	P2_mut._.Rep1	2078	Distal	109870	ASTRO
chr10	120667300	120667800	501	P2_mut	P2_mut._.Rep1	2079	Distal	98181	ASTRO
chr10	120691405	120691905	501	P2_mut	P2_mut._.Rep1	2080	Distal	74076	ASTRO
chr10	120745007	120745507	501	P2_mut	P2_mut._.Rep2	2081	Distal	20474	ASTRO
chr10	120751268	120751768	501	P2_mut	P2_mut._.Rep1	2082	Distal	14213	ASTRO
chr10	120850556	120851056	501	P2_mut	P2_mut._.Rep1	2083	Intronic	6822	ASTRO
chr10	120876122	120876622	501	P2_mut	P2_mut._.Rep1	2084	Intronic	18742	ASTRO
chr10	120882752	120883252	501	P2_mut	P2_mut._.Rep1	2085	Intronic	15968	ASTRO
chr10	120898845	120899345	501	P2_mut	P2_mut._.Rep1	2086	Promoter	123	ASTRO
chr10	120977671	120978171	501	P2_mut	P2_mut._.Rep1	2087	Exonic	1408	ASTRO
chr10	120978589	120979089	501	P2_mut	P2_mut._.Rep1	2088	Exonic	490	ASTRO
chr10	121033702	121034202	501	P2_mut	P2_mut._.Rep1	2089	Promoter	51	ASTRO
chr10	121055336	121055836	501	P2_mut	P2_mut._.Rep1	2090	Intronic	21581	ASTRO
chr10	121128912	121129412	501	P2_mut	P2_mut._.Rep1	2091	Distal	45406	ASTRO
chr10	121161147	121161647	501	P2_mut	P2_mut._.Rep1	2092	Distal	77641	ASTRO
chr10	121206139	121206639	501	P2_mut	P2_mut._.Rep1	2093	Distal	88367	ASTRO
chr10	121290775	121291275	501	P2_mut	P2_mut._.Rep1	2094	Intronic	3731	ASTRO
chr10	121297322	121297822	501	P2_mut	P2_mut._.Rep1	2095	Intronic	2814	ASTRO
chr10	121309926	121310426	501	P2_mut	P2_mut._.Rep1	2096	Intronic	1012	ASTRO
chr10	121310812	121311312	501	P2_mut	P2_mut._.Rep1	2097	Exonic	126	ASTRO
chr10	121314109	121314609	501	P2_mut	P2_mut._.Rep1	2098	Distal	3169	ASTRO
chr10	121340763	121341263	501	P2_mut	P2_mut._.Rep2	2099	Distal	24076	ASTRO
chr10	121364797	121365297	501	P2_mut	P2_mut._.Rep1	2100	Promoter	42	ASTRO
chr10	121429169	121429669	501	P2_mut	P2_mut._.Rep2	2101	Intronic	33067	ASTRO
chr10	121432231	121432731	501	P2_mut	P2_mut._.Rep1	2102	Intronic	36129	ASTRO
chr10	121461340	121461840	501	P2_mut	P2_mut._.Rep2	2103	Intronic	14659	ASTRO
chr10	121475574	121476074	501	P2_mut	P2_mut._.Rep2	2104	Intronic	425	ASTRO
chr10	121476125	121476625	501	P2_mut	P2_mut._.Rep1	2105	Promoter	124	ASTRO
chr10	121501100	121501600	501	P2_mut	P2_mut._.Rep2	2106	Distal	25099	ASTRO
chr10	121505150	121505650	501	P2_mut	P2_mut._.Rep1	2107	Distal	29149	ASTRO
chr10	121516179	121516679	501	P2_mut	P2_mut._.Rep1	2108	Distal	40178	ASTRO
chr10	121533128	121533628	501	P2_mut	P2_mut._.Rep1	2109	Distal	53415	ASTRO
chr10	121586564	121587064	501	P2_mut	P2_mut._.Rep1	2110	Promoter	19	ASTRO
chr10	121626251	121626751	501	P2_mut	P2_mut._.Rep1	2111	Promoter	184	ASTRO
chr10	121650201	121650701	501	P2_mut	P2_mut._.Rep2	2112	Intronic	8749	ASTRO
chr10	121815094	121815594	501	P2_mut	P2_mut._.Rep2	2113	Intronic	8239	ASTRO
chr10	121836715	121837215	501	P2_mut	P2_mut._.Rep1	2114	Intronic	29860	ASTRO
chr10	121837449	121837949	501	P2_mut	P2_mut._.Rep1	2115	Intronic	30594	ASTRO
chr10	121946120	121946620	501	P2_mut	P2_mut._.Rep1	2116	Intronic	100944	ASTRO
chr10	122047577	122048077	501	P2_mut	P2_mut._.Rep1	2117	Promoter	511	ASTRO
chr10	122096380	122096880	501	P2_mut	P2_mut._.Rep1	2118	Intronic	471	ASTRO
chr10	122097055	122097555	501	P2_mut	P2_mut._.Rep1	2119	Promoter	202	ASTRO
chr10	122525263	122525763	501	P2_mut	P2_mut._.Rep1	2120	Distal	44377	ASTRO
chr10	122678821	122679321	501	P2_mut	P2_mut._.Rep1	2121	Promoter	243	ASTRO
chr10	122802853	122803353	501	P2_mut	P2_mut._.Rep1	2122	Intronic	123787	ASTRO
chr10	122807010	122807510	501	P2_mut	P2_mut._.Rep1	2123	Intronic	127944	ASTRO
chr10	122883359	122883859	501	P2_mut	P2_mut._.Rep1	2124	Intronic	102114	ASTRO
chr10	122884057	122884557	501	P2_mut	P2_mut._.Rep1	2125	Intronic	101416	ASTRO
chr10	122886364	122886864	501	P2_mut	P2_mut._.Rep1	2126	Intronic	99109	ASTRO
chr10	122887568	122888068	501	P2_mut	P2_mut._.Rep1	2127	Intronic	97905	ASTRO
chr10	122912052	122912552	501	P2_mut	P2_mut._.Rep2	2128	Intronic	73421	ASTRO
chr10	122912865	122913365	501	P2_mut	P2_mut._.Rep1	2129	Intronic	72608	ASTRO
chr10	122931776	122932276	501	P2_mut	P2_mut._.Rep1	2130	Intronic	53697	ASTRO
chr10	122983184	122983684	501	P2_mut	P2_mut._.Rep2	2131	Distal	2289	ASTRO
chr10	122985751	122986251	501	P2_mut	P2_mut._.Rep1	2132	Promoter	276	ASTRO
chr10	122986542	122987042	501	P2_mut	P2_mut._.Rep1	2133	Promoter	1067	ASTRO
chr10	122987670	122988170	501	P2_mut	P2_mut._.Rep1	2134	Distal	2195	ASTRO
chr10	123076198	123076698	501	P2_mut	P2_mut._.Rep1	2135	Promoter	56	ASTRO
chr10	123091709	123092209	501	P2_mut	P2_mut._.Rep1	2136	Distal	15453	ASTRO
chr10	123196792	123197292	501	P2_mut	P2_mut._.Rep1	2137	Promoter	22	ASTRO
chr10	123197396	123197896	501	P2_mut	P2_mut._.Rep1	2138	Promoter	626	ASTRO
chr10	123840160	123840660	501	P2_mut	P2_mut._.Rep1	2139	Distal	470827	ASTRO
chr10	125174985	125175485	501	P2_mut	P2_mut._.Rep1	2140	Distal	133637	ASTRO
chr10	125324055	125324555	501	P2_mut	P2_mut._.Rep1	2141	Intronic	4229	ASTRO
chr10	125326958	125327458	501	P2_mut	P2_mut._.Rep2	2142	Intronic	1326	ASTRO
chr10	125389317	125389817	501	P2_mut	P2_mut._.Rep1	2143	Distal	61031	ASTRO
chr10	125586688	125587188	501	P2_mut	P2_mut._.Rep1	2144	Distal	258402	ASTRO
chr10	125693359	125693859	501	P2_mut	P2_mut._.Rep2	2145	Distal	272609	ASTRO
chr10	125725244	125725744	501	P2_mut	P2_mut._.Rep1	2146	Distal	240724	ASTRO
chr10	125798598	125799098	501	P2_mut	P2_mut._.Rep1	2147	Distal	167370	ASTRO
chr10	125933979	125934479	501	P2_mut	P2_mut._.Rep2	2148	Distal	31989	ASTRO
chr10	125966565	125967065	501	P2_mut	P2_mut._.Rep1	2149	Intronic	595	ASTRO
chr10	125990325	125990825	501	P2_mut	P2_mut._.Rep1	2150	Intronic	24355	ASTRO
chr10	125996931	125997431	501	P2_mut	P2_mut._.Rep1	2151	Exonic	30961	ASTRO
chr10	126330523	126331023	501	P2_mut	P2_mut._.Rep1	2152	Distal	41201	ASTRO
chr10	126680556	126681056	501	P2_mut	P2_mut._.Rep2	2153	Distal	29584	ASTRO
chr10	126809495	126809995	501	P2_mut	P2_mut._.Rep1	2154	Distal	16034	ASTRO
chr10	126810134	126810634	501	P2_mut	P2_mut._.Rep2	2155	Distal	16673	ASTRO
chr10	126810637	126811137	501	P2_mut	P2_mut._.Rep2	2156	Distal	17176	ASTRO
chr10	126811524	126812024	501	P2_mut	P2_mut._.Rep1	2157	Distal	18063	ASTRO
chr10	126828249	126828749	501	P2_mut	P2_mut._.Rep1	2158	Distal	34788	ASTRO
chr10	126829003	126829503	501	P2_mut	P2_mut._.Rep1	2159	Distal	35542	ASTRO
chr10	126845513	126846013	501	P2_mut	P2_mut._.Rep1	2160	Distal	52052	ASTRO
chr10	126869601	126870101	501	P2_mut	P2_mut._.Rep1	2161	Intronic	31519	ASTRO
chr10	126901116	126901616	501	P2_mut	P2_mut._.Rep1	2162	Promoter	4	ASTRO
chr10	126905743	126906243	501	P2_mut	P2_mut._.Rep1	2163	Distal	4621	ASTRO
chr10	126928142	126928642	501	P2_mut	P2_mut._.Rep1	2164	Distal	27020	ASTRO
chr10	126930421	126930921	501	P2_mut	P2_mut._.Rep1	2165	Distal	27351	ASTRO
chr10	126957618	126958118	501	P2_mut	P2_mut._.Rep1	2166	Distal	154	ASTRO
chr10	126962069	126962569	501	P2_mut	P2_mut._.Rep1	2167	Distal	4295	ASTRO
chr10	126978344	126978844	501	P2_mut	P2_mut._.Rep1	2168	Promoter	122	ASTRO
chr10	126979281	126979781	501	P2_mut	P2_mut._.Rep1	2169	Intronic	813	ASTRO
chr10	126980173	126980673	501	P2_mut	P2_mut._.Rep1	2170	Intronic	1705	ASTRO
chr10	126984375	126984875	501	P2_mut	P2_mut._.Rep2	2171	Intronic	5907	ASTRO
chr10	127041663	127042163	501	P2_mut	P2_mut._.Rep1	2172	Promoter	18	ASTRO
chr10	127059754	127060254	501	P2_mut	P2_mut._.Rep1	2173	Exonic	179	ASTRO
chr10	127063253	127063753	501	P2_mut	P2_mut._.Rep1	2174	Promoter	99	ASTRO
chr10	127063891	127064391	501	P2_mut	P2_mut._.Rep1	2175	Intronic	537	ASTRO
chr10	127070076	127070576	501	P2_mut	P2_mut._.Rep1	2176	Promoter	64	ASTRO
chr10	127078889	127079389	501	P2_mut	P2_mut._.Rep1	2177	Exonic	231	ASTRO
chr10	127079613	127080113	501	P2_mut	P2_mut._.Rep1	2178	Exonic	955	ASTRO
chr10	127081091	127081591	501	P2_mut	P2_mut._.Rep2	2179	Intronic	2433	ASTRO
chr10	127120961	127121461	501	P2_mut	P2_mut._.Rep1	2180	Promoter	50	ASTRO
chr10	127123416	127123916	501	P2_mut	P2_mut._.Rep2	2181	Distal	2505	ASTRO
chr10	127164920	127165420	501	P2_mut	P2_mut._.Rep1	2182	Promoter	13	ASTRO
chr10	127165787	127166287	501	P2_mut	P2_mut._.Rep2	2183	Exonic	205	ASTRO
chr10	127177624	127178124	501	P2_mut	P2_mut._.Rep1	2184	Intronic	2770	ASTRO
chr10	127187562	127188062	501	P2_mut	P2_mut._.Rep2	2185	Intronic	2010	ASTRO
chr10	127188601	127189101	501	P2_mut	P2_mut._.Rep1	2186	Intronic	971	ASTRO
chr10	127189654	127190154	501	P2_mut	P2_mut._.Rep1	2187	Exonic	80	ASTRO
chr10	127194715	127195215	501	P2_mut	P2_mut._.Rep1	2188	Promoter	283	ASTRO
chr10	127195457	127195957	501	P2_mut	P2_mut._.Rep1	2189	Promoter	1	ASTRO
chr10	127196321	127196821	501	P2_mut	P2_mut._.Rep1	2190	Promoter	861	ASTRO
chr10	127210819	127211319	501	P2_mut	P2_mut._.Rep1	2191	Intronic	552	ASTRO
chr10	127211392	127211892	501	P2_mut	P2_mut._.Rep1	2192	Promoter	19	ASTRO
chr10	127228833	127229333	501	P2_mut	P2_mut._.Rep1	2193	Exonic	17460	ASTRO
chr10	127262369	127262869	501	P2_mut	P2_mut._.Rep1	2194	Intronic	743	ASTRO
chr10	127262881	127263381	501	P2_mut	P2_mut._.Rep1	2195	Exonic	231	ASTRO
chr10	127266009	127266509	501	P2_mut	P2_mut._.Rep2	2196	Promoter	2	ASTRO
chr10	127288790	127289290	501	P2_mut	P2_mut._.Rep1	2197	Promoter	268	ASTRO
chr10	127289705	127290205	501	P2_mut	P2_mut._.Rep1	2198	Promoter	837	ASTRO
chr10	127290410	127290910	501	P2_mut	P2_mut._.Rep1	2199	Promoter	132	ASTRO
chr10	127290938	127291438	501	P2_mut	P2_mut._.Rep1	2200	Intronic	394	ASTRO
chr10	127311487	127311987	501	P2_mut	P2_mut._.Rep1	2201	Promoter	48	ASTRO
chr10	127312196	127312696	501	P2_mut	P2_mut._.Rep1	2202	Promoter	659	ASTRO
chr10	127338786	127339286	501	P2_mut	P2_mut._.Rep1	2203	Intronic	2281	ASTRO
chr10	127339848	127340348	501	P2_mut	P2_mut._.Rep2	2204	Intronic	1219	ASTRO
chr10	127340520	127341020	501	P2_mut	P2_mut._.Rep1	2205	Intronic	547	ASTRO
chr10	127341763	127342263	501	P2_mut	P2_mut._.Rep1	2206	Promoter	126	ASTRO
chr10	127350529	127351029	501	P2_mut	P2_mut._.Rep2	2207	Exonic	992	ASTRO
chr10	127380298	127380798	501	P2_mut	P2_mut._.Rep1	2208	Promoter	361	ASTRO
chr10	127420956	127421456	501	P2_mut	P2_mut._.Rep1	2209	Exonic	338	ASTRO
chr10	127426591	127427091	501	P2_mut	P2_mut._.Rep1	2210	Intronic	5973	ASTRO
chr10	127508943	127509443	501	P2_mut	P2_mut._.Rep1	2211	Distal	5745	ASTRO
chr10	127509472	127509972	501	P2_mut	P2_mut._.Rep1	2212	Distal	5216	ASTRO
chr10	127511933	127512433	501	P2_mut	P2_mut._.Rep1	2213	Distal	2755	ASTRO
chr10	127512767	127513267	501	P2_mut	P2_mut._.Rep1	2214	Promoter	1921	ASTRO
chr10	127522189	127522689	501	P2_mut	P2_mut._.Rep1	2215	Promoter	4	ASTRO
chr10	127534027	127534527	501	P2_mut	P2_mut._.Rep1	2216	Intronic	281	ASTRO
chr10	127536559	127537059	501	P2_mut	P2_mut._.Rep2	2217	Distal	2249	ASTRO
chr10	127537818	127538318	501	P2_mut	P2_mut._.Rep1	2218	Distal	3508	ASTRO
chr10	127569440	127569940	501	P2_mut	P2_mut._.Rep2	2219	Intronic	35130	ASTRO
chr10	127576243	127576743	501	P2_mut	P2_mut._.Rep2	2220	Exonic	41933	ASTRO
chr10	127614111	127614611	501	P2_mut	P2_mut._.Rep1	2221	Intronic	6786	ASTRO
chr10	127615448	127615948	501	P2_mut	P2_mut._.Rep2	2222	Intronic	5449	ASTRO
chr10	127617285	127617785	501	P2_mut	P2_mut._.Rep2	2223	Intronic	3612	ASTRO
chr10	127620227	127620727	501	P2_mut	P2_mut._.Rep1	2224	Intronic	670	ASTRO
chr10	127621078	127621578	501	P2_mut	P2_mut._.Rep1	2225	Promoter	179	ASTRO
chr10	127621936	127622436	501	P2_mut	P2_mut._.Rep1	2226	Promoter	1037	ASTRO
chr10	127643780	127644280	501	P2_mut	P2_mut._.Rep1	2227	Intronic	1043	ASTRO
chr10	127662611	127663111	501	P2_mut	P2_mut._.Rep1	2228	Exonic	978	ASTRO
chr10	127665495	127665995	501	P2_mut	P2_mut._.Rep1	2229	Promoter	957	ASTRO
chr10	127666501	127667001	501	P2_mut	P2_mut._.Rep1	2230	Promoter	47	ASTRO
chr10	127667002	127667502	501	P2_mut	P2_mut._.Rep1	2231	Promoter	128	ASTRO
chr10	127667984	127668484	501	P2_mut	P2_mut._.Rep2	2232	Promoter	1110	ASTRO
chr10	127676688	127677188	501	P2_mut	P2_mut._.Rep1	2233	Intronic	126	ASTRO
chr10	127677857	127678357	501	P2_mut	P2_mut._.Rep2	2234	Intronic	1041	ASTRO
chr10	127694553	127695053	501	P2_mut	P2_mut._.Rep2	2235	Exonic	10452	ASTRO
chr10	127739255	127739755	501	P2_mut	P2_mut._.Rep1	2236	Promoter	32	ASTRO
chr10	127984635	127985135	501	P2_mut	P2_mut._.Rep1	2237	Distal	22622	ASTRO
chr10	127985535	127986035	501	P2_mut	P2_mut._.Rep1	2238	Distal	21722	ASTRO
chr10	128035319	128035819	501	P2_mut	P2_mut._.Rep1	2239	Exonic	222	ASTRO
chr10	128058203	128058703	501	P2_mut	P2_mut._.Rep1	2240	Promoter	528	ASTRO
chr10	128058707	128059207	501	P2_mut	P2_mut._.Rep1	2241	Promoter	24	ASTRO
chr10	128082901	128083401	501	P2_mut	P2_mut._.Rep2	2242	Promoter	155	ASTRO
chr10	128090885	128091385	501	P2_mut	P2_mut._.Rep1	2243	Promoter	474	ASTRO
chr10	128092486	128092986	501	P2_mut	P2_mut._.Rep1	2244	Exonic	275	ASTRO
chr10	128093119	128093619	501	P2_mut	P2_mut._.Rep1	2245	Intronic	908	ASTRO
chr10	128096615	128097115	501	P2_mut	P2_mut._.Rep1	2246	Intronic	488	ASTRO
chr10	128188443	128188943	501	P2_mut	P2_mut._.Rep2	2247	Distal	5941	ASTRO
chr10	128194109	128194609	501	P2_mut	P2_mut._.Rep1	2248	Promoter	275	ASTRO
chr10	128211559	128212059	501	P2_mut	P2_mut._.Rep2	2249	Promoter	14	ASTRO
chr10	128212717	128213217	501	P2_mut	P2_mut._.Rep1	2250	Promoter	1172	ASTRO
chr10	128232052	128232552	501	P2_mut	P2_mut._.Rep1	2251	Intronic	238	ASTRO
chr10	128270205	128270705	501	P2_mut	P2_mut._.Rep1	2252	Promoter	120	ASTRO
chr10	128296612	128297112	501	P2_mut	P2_mut._.Rep1	2253	Exonic	1221	ASTRO
chr10	128303045	128303545	501	P2_mut	P2_mut._.Rep1	2254	Promoter	39	ASTRO
chr10	128310172	128310672	501	P2_mut	P2_mut._.Rep1	2255	Exonic	3760	ASTRO
chr10	128322198	128322698	501	P2_mut	P2_mut._.Rep1	2256	Promoter	10	ASTRO
chr10	128337394	128337894	501	P2_mut	P2_mut._.Rep2	2257	Promoter	165	ASTRO
chr10	128343361	128343861	501	P2_mut	P2_mut._.Rep1	2258	Intronic	5778	ASTRO
chr10	128368505	128369005	501	P2_mut	P2_mut._.Rep1	2259	Exonic	1281	ASTRO
chr10	128376805	128377305	501	P2_mut	P2_mut._.Rep1	2260	Promoter	68	ASTRO
chr10	128377607	128378107	501	P2_mut	P2_mut._.Rep1	2261	Intronic	732	ASTRO
chr10	128408939	128409439	501	P2_mut	P2_mut._.Rep1	2262	Intronic	606	ASTRO
chr10	128409663	128410163	501	P2_mut	P2_mut._.Rep2	2263	Promoter	116	ASTRO
chr10	128411341	128411841	501	P2_mut	P2_mut._.Rep1	2264	Promoter	24	ASTRO
chr10	128411926	128412426	501	P2_mut	P2_mut._.Rep1	2265	Intronic	559	ASTRO
chr10	128458336	128458836	501	P2_mut	P2_mut._.Rep1	2266	Promoter	40	ASTRO
chr10	128458954	128459454	501	P2_mut	P2_mut._.Rep1	2267	Promoter	31	ASTRO
chr10	128459620	128460120	501	P2_mut	P2_mut._.Rep1	2268	Intronic	633	ASTRO
chr10	128492815	128493315	501	P2_mut	P2_mut._.Rep1	2269	Intronic	55	ASTRO
chr10	128493641	128494141	501	P2_mut	P2_mut._.Rep1	2270	Promoter	4	ASTRO
chr10	128498122	128498622	501	P2_mut	P2_mut._.Rep1	2271	Promoter	312	ASTRO
chr10	128498642	128499142	501	P2_mut	P2_mut._.Rep1	2272	Promoter	206	ASTRO
chr10	128525848	128526348	501	P2_mut	P2_mut._.Rep1	2273	Promoter	238	ASTRO
chr10	128536203	128536703	501	P2_mut	P2_mut._.Rep1	2274	Distal	9032	ASTRO
chr10	128547541	128548041	501	P2_mut	P2_mut._.Rep2	2275	Promoter	46	ASTRO
chr10	128548932	128549432	501	P2_mut	P2_mut._.Rep1	2276	Promoter	13	ASTRO
chr10	128565891	128566391	501	P2_mut	P2_mut._.Rep1	2277	Promoter	206	ASTRO
chr10	128589511	128590011	501	P2_mut	P2_mut._.Rep1	2278	Promoter	259	ASTRO
chr10	128590095	128590595	501	P2_mut	P2_mut._.Rep1	2279	Promoter	843	ASTRO
chr10	128625961	128626461	501	P2_mut	P2_mut._.Rep1	2280	Exonic	294	ASTRO
chr10	128626558	128627058	501	P2_mut	P2_mut._.Rep1	2281	Promoter	301	ASTRO
chr10	128645883	128646383	501	P2_mut	P2_mut._.Rep2	2282	Promoter	139	ASTRO
chr10	128668750	128669250	501	P2_mut	P2_mut._.Rep1	2283	Distal	4917	ASTRO
chr10	128673660	128674160	501	P2_mut	P2_mut._.Rep1	2284	Promoter	7	ASTRO
chr10	128696098	128696598	501	P2_mut	P2_mut._.Rep2	2285	Promoter	79	ASTRO
chr10	128704869	128705369	501	P2_mut	P2_mut._.Rep1	2286	Promoter	67	ASTRO
chr10	128705565	128706065	501	P2_mut	P2_mut._.Rep2	2287	Promoter	442	ASTRO
chr10	128803657	128804157	501	P2_mut	P2_mut._.Rep1	2288	Promoter	24	ASTRO
chr10	128804499	128804999	501	P2_mut	P2_mut._.Rep1	2289	Promoter	378	ASTRO
chr10	128805206	128805706	501	P2_mut	P2_mut._.Rep1	2290	Promoter	123	ASTRO
chr10	128821563	128822063	501	P2_mut	P2_mut._.Rep1	2291	Promoter	41	ASTRO
chr10	128888942	128889442	501	P2_mut	P2_mut._.Rep1	2292	Intronic	1062	ASTRO
chr10	128891652	128892152	501	P2_mut	P2_mut._.Rep1	2293	Promoter	183	ASTRO
chr10	128895396	128895896	501	P2_mut	P2_mut._.Rep1	2294	Distal	3927	ASTRO
chr10	128895923	128896423	501	P2_mut	P2_mut._.Rep1	2295	Distal	4454	ASTRO
chr10	128909556	128910056	501	P2_mut	P2_mut._.Rep1	2296	Intronic	59	ASTRO
chr10	128910511	128911011	501	P2_mut	P2_mut._.Rep1	2297	Intronic	894	ASTRO
chr10	128913154	128913654	501	P2_mut	P2_mut._.Rep1	2298	Distal	3537	ASTRO
chr10	128922949	128923449	501	P2_mut	P2_mut._.Rep1	2299	Intronic	324	ASTRO
chr10	128928193	128928693	501	P2_mut	P2_mut._.Rep1	2300	Distal	4918	ASTRO
chr10	128977435	128977935	501	P2_mut	P2_mut._.Rep1	2301	Exonic	6487	ASTRO
chr10	130470197	130470697	501	P2_mut	P2_mut._.Rep1	2302	Distal	14552	ASTRO
chr11	3202081	3202581	501	P2_mut	P2_mut._.Rep1	1	Promoter	21	ASTRO
chr11	3202873	3203373	501	P2_mut	P2_mut._.Rep1	2	Exonic	103	ASTRO
chr11	3266242	3266742	501	P2_mut	P2_mut._.Rep1	3	Promoter	105	ASTRO
chr11	3288626	3289126	501	P2_mut	P2_mut._.Rep1	4	Promoter	254	ASTRO
chr11	3289310	3289810	501	P2_mut	P2_mut._.Rep2	5	Intronic	428	ASTRO
chr11	3289931	3290431	501	P2_mut	P2_mut._.Rep1	6	Exonic	275	ASTRO
chr11	3291942	3292442	501	P2_mut	P2_mut._.Rep1	7	Exonic	1734	ASTRO
chr11	3292669	3293169	501	P2_mut	P2_mut._.Rep1	8	Exonic	2461	ASTRO
chr11	3330478	3330978	501	P2_mut	P2_mut._.Rep1	9	Promoter	2	ASTRO
chr11	3332095	3332595	501	P2_mut	P2_mut._.Rep2	10	Intronic	1159	ASTRO
chr11	3337481	3337981	501	P2_mut	P2_mut._.Rep1	11	Intronic	3349	ASTRO
chr11	3347044	3347544	501	P2_mut	P2_mut._.Rep1	12	Intronic	8846	ASTRO
chr11	3371199	3371699	501	P2_mut	P2_mut._.Rep1	13	Intronic	56	ASTRO
chr11	3386999	3387499	501	P2_mut	P2_mut._.Rep2	14	Intronic	15856	ASTRO
chr11	3396418	3396918	501	P2_mut	P2_mut._.Rep1	15	Intronic	12479	ASTRO
chr11	3396973	3397473	501	P2_mut	P2_mut._.Rep1	16	Intronic	11924	ASTRO
chr11	3409030	3409530	501	P2_mut	P2_mut._.Rep1	17	Promoter	41	ASTRO
chr11	3452136	3452636	501	P2_mut	P2_mut._.Rep1	18	Promoter	50	ASTRO
chr11	3462034	3462534	501	P2_mut	P2_mut._.Rep1	19	Intronic	9327	ASTRO
chr11	3484145	3484645	501	P2_mut	P2_mut._.Rep1	20	Distal	3831	ASTRO
chr11	3504577	3505077	501	P2_mut	P2_mut._.Rep2	21	Promoter	5	ASTRO
chr11	3514617	3515117	501	P2_mut	P2_mut._.Rep1	22	Exonic	164	ASTRO
chr11	3535271	3535771	501	P2_mut	P2_mut._.Rep1	23	Intronic	3770	ASTRO
chr11	3539094	3539594	501	P2_mut	P2_mut._.Rep1	24	Promoter	51	ASTRO
chr11	3648902	3649402	501	P2_mut	P2_mut._.Rep1	25	Promoter	337	ASTRO
chr11	3725149	3725649	501	P2_mut	P2_mut._.Rep1	26	Exonic	3171	ASTRO
chr11	3725867	3726367	501	P2_mut	P2_mut._.Rep1	27	Exonic	3889	ASTRO
chr11	3761316	3761816	501	P2_mut	P2_mut._.Rep1	28	Intronic	13559	ASTRO
chr11	3762036	3762536	501	P2_mut	P2_mut._.Rep1	29	Intronic	12839	ASTRO
chr11	3774509	3775009	501	P2_mut	P2_mut._.Rep1	30	Intronic	366	ASTRO
chr11	3786518	3787018	501	P2_mut	P2_mut._.Rep1	31	Intronic	11641	ASTRO
chr11	3863567	3864067	501	P2_mut	P2_mut._.Rep1	32	Promoter	85	ASTRO
chr11	3894949	3895449	501	P2_mut	P2_mut._.Rep1	33	Promoter	40	ASTRO
chr11	3903019	3903519	501	P2_mut	P2_mut._.Rep1	34	Distal	6256	ASTRO
chr11	3908022	3908522	501	P2_mut	P2_mut._.Rep2	35	Intronic	6391	ASTRO
chr11	3911994	3912494	501	P2_mut	P2_mut._.Rep1	36	Intronic	2419	ASTRO
chr11	3912893	3913393	501	P2_mut	P2_mut._.Rep2	37	Exonic	1520	ASTRO
chr11	3913661	3914161	501	P2_mut	P2_mut._.Rep1	38	Exonic	752	ASTRO
chr11	3931809	3932309	501	P2_mut	P2_mut._.Rep1	39	Promoter	14	ASTRO
chr11	3963710	3964210	501	P2_mut	P2_mut._.Rep1	40	Promoter	14	ASTRO
chr11	4001533	4002033	501	P2_mut	P2_mut._.Rep1	41	Distal	1147	ASTRO
chr11	4096491	4096991	501	P2_mut	P2_mut._.Rep2	42	Promoter	1309	ASTRO
chr11	4113443	4113943	501	P2_mut	P2_mut._.Rep1	43	Intronic	5035	ASTRO
chr11	4118509	4119009	501	P2_mut	P2_mut._.Rep1	44	Promoter	29	ASTRO
chr11	4121663	4122163	501	P2_mut	P2_mut._.Rep1	45	Distal	3183	ASTRO
chr11	4134918	4135418	501	P2_mut	P2_mut._.Rep1	46	Promoter	7	ASTRO
chr11	4143255	4143755	501	P2_mut	P2_mut._.Rep1	47	Exonic	4140	ASTRO
chr11	4160075	4160575	501	P2_mut	P2_mut._.Rep1	48	Promoter	28	ASTRO
chr11	4174525	4175025	501	P2_mut	P2_mut._.Rep1	49	Intronic	7075	ASTRO
chr11	4183433	4183933	501	P2_mut	P2_mut._.Rep2	50	Distal	1831	ASTRO
chr11	4186528	4187028	501	P2_mut	P2_mut._.Rep1	51	Promoter	54	ASTRO
chr11	4192799	4193299	501	P2_mut	P2_mut._.Rep1	52	Intronic	6215	ASTRO
chr11	4217949	4218449	501	P2_mut	P2_mut._.Rep1	53	Promoter	51	ASTRO
chr11	4220402	4220902	501	P2_mut	P2_mut._.Rep1	54	Intronic	2400	ASTRO
chr11	4258725	4259225	501	P2_mut	P2_mut._.Rep1	55	Intronic	1406	ASTRO
chr11	4260507	4261007	501	P2_mut	P2_mut._.Rep1	56	Intronic	3188	ASTRO
chr11	4261025	4261525	501	P2_mut	P2_mut._.Rep2	57	Intronic	3706	ASTRO
chr11	4261914	4262414	501	P2_mut	P2_mut._.Rep2	58	Intronic	4595	ASTRO
chr11	4266498	4266998	501	P2_mut	P2_mut._.Rep1	59	Intronic	47	ASTRO
chr11	4291565	4292065	501	P2_mut	P2_mut._.Rep1	60	Distal	25018	ASTRO
chr11	4292198	4292698	501	P2_mut	P2_mut._.Rep1	61	Distal	25651	ASTRO
chr11	4434701	4435201	501	P2_mut	P2_mut._.Rep2	62	Intronic	6130	ASTRO
chr11	4594585	4595085	501	P2_mut	P2_mut._.Rep2	63	Promoter	19	ASTRO
chr11	4602780	4603280	501	P2_mut	P2_mut._.Rep1	64	Distal	8214	ASTRO
chr11	4637392	4637892	501	P2_mut	P2_mut._.Rep2	65	Promoter	150	ASTRO
chr11	4691225	4691725	501	P2_mut	P2_mut._.Rep1	66	Distal	6234	ASTRO
chr11	4704098	4704598	501	P2_mut	P2_mut._.Rep1	67	Promoter	3	ASTRO
chr11	4745974	4746474	501	P2_mut	P2_mut._.Rep1	68	Intronic	553	ASTRO
chr11	4802880	4803380	501	P2_mut	P2_mut._.Rep1	69	Intronic	17362	ASTRO
chr11	4849268	4849768	501	P2_mut	P2_mut._.Rep1	70	Promoter	25	ASTRO
chr11	4873754	4874254	501	P2_mut	P2_mut._.Rep1	71	Promoter	0	ASTRO
chr11	4895068	4895568	501	P2_mut	P2_mut._.Rep1	72	Promoter	24	ASTRO
chr11	4916024	4916524	501	P2_mut	P2_mut._.Rep1	73	Intronic	2241	ASTRO
chr11	4946885	4947385	501	P2_mut	P2_mut._.Rep2	74	Promoter	385	ASTRO
chr11	4986590	4987090	501	P2_mut	P2_mut._.Rep1	75	Exonic	15	ASTRO
chr11	5061735	5062235	501	P2_mut	P2_mut._.Rep1	76	Exonic	3108	ASTRO
chr11	5065096	5065596	501	P2_mut	P2_mut._.Rep1	77	Promoter	18	ASTRO
chr11	5098031	5098531	501	P2_mut	P2_mut._.Rep2	78	Promoter	806	ASTRO
chr11	5098863	5099363	501	P2_mut	P2_mut._.Rep1	79	Promoter	24	ASTRO
chr11	5099379	5099879	501	P2_mut	P2_mut._.Rep1	80	Promoter	118	ASTRO
chr11	5114842	5115342	501	P2_mut	P2_mut._.Rep1	81	Intronic	14627	ASTRO
chr11	5128631	5129131	501	P2_mut	P2_mut._.Rep1	82	Exonic	838	ASTRO
chr11	5129159	5129659	501	P2_mut	P2_mut._.Rep1	83	Intronic	310	ASTRO
chr11	5129802	5130302	501	P2_mut	P2_mut._.Rep2	84	Intronic	331	ASTRO
chr11	5149168	5149668	501	P2_mut	P2_mut._.Rep2	85	Intronic	2803	ASTRO
chr11	5149872	5150372	501	P2_mut	P2_mut._.Rep1	86	Intronic	2099	ASTRO
chr11	5151954	5152454	501	P2_mut	P2_mut._.Rep1	87	Promoter	17	ASTRO
chr11	5165547	5166047	501	P2_mut	P2_mut._.Rep1	88	Distal	13574	ASTRO
chr11	5167284	5167784	501	P2_mut	P2_mut._.Rep1	89	Distal	15311	ASTRO
chr11	5189454	5189954	501	P2_mut	P2_mut._.Rep1	90	Distal	37481	ASTRO
chr11	5239630	5240130	501	P2_mut	P2_mut._.Rep1	91	Intronic	1377	ASTRO
chr11	5244059	5244559	501	P2_mut	P2_mut._.Rep1	92	Intronic	5806	ASTRO
chr11	5255457	5255957	501	P2_mut	P2_mut._.Rep1	93	Intronic	5902	ASTRO
chr11	5261382	5261882	501	P2_mut	P2_mut._.Rep2	94	Promoter	21	ASTRO
chr11	5290155	5290655	501	P2_mut	P2_mut._.Rep1	95	Intronic	23905	ASTRO
chr11	5297012	5297512	501	P2_mut	P2_mut._.Rep1	96	Intronic	17048	ASTRO
chr11	5314765	5315265	501	P2_mut	P2_mut._.Rep1	97	Intronic	703	ASTRO
chr11	5315442	5315942	501	P2_mut	P2_mut._.Rep2	98	Intronic	1380	ASTRO
chr11	5318000	5318500	501	P2_mut	P2_mut._.Rep1	99	Intronic	3938	ASTRO
chr11	5324241	5324741	501	P2_mut	P2_mut._.Rep1	100	Intronic	10179	ASTRO
chr11	5382631	5383131	501	P2_mut	P2_mut._.Rep1	101	Intronic	1140	ASTRO
chr11	5444059	5444559	501	P2_mut	P2_mut._.Rep1	102	Intronic	537	ASTRO
chr11	5444722	5445222	501	P2_mut	P2_mut._.Rep1	103	Promoter	124	ASTRO
chr11	5469979	5470479	501	P2_mut	P2_mut._.Rep1	104	Distal	25381	ASTRO
chr11	5485213	5485713	501	P2_mut	P2_mut._.Rep1	105	Distal	13376	ASTRO
chr11	5520656	5521156	501	P2_mut	P2_mut._.Rep1	106	Exonic	264	ASTRO
chr11	5521986	5522486	501	P2_mut	P2_mut._.Rep2	107	Intronic	1594	ASTRO
chr11	5612304	5612804	501	P2_mut	P2_mut._.Rep1	108	Intronic	15772	ASTRO
chr11	5629011	5629511	501	P2_mut	P2_mut._.Rep2	109	Exonic	933	ASTRO
chr11	5707445	5707945	501	P2_mut	P2_mut._.Rep2	110	Promoter	3	ASTRO
chr11	5716405	5716905	501	P2_mut	P2_mut._.Rep2	111	Exonic	8955	ASTRO
chr11	5740890	5741390	501	P2_mut	P2_mut._.Rep1	112	Exonic	35	ASTRO
chr11	5761880	5762380	501	P2_mut	P2_mut._.Rep1	113	Promoter	19	ASTRO
chr11	5788228	5788728	501	P2_mut	P2_mut._.Rep2	114	Promoter	4	ASTRO
chr11	5837771	5838271	501	P2_mut	P2_mut._.Rep1	115	Promoter	4	ASTRO
chr11	5848669	5849169	501	P2_mut	P2_mut._.Rep1	116	Distal	10902	ASTRO
chr11	5878047	5878547	501	P2_mut	P2_mut._.Rep1	117	Promoter	40	ASTRO
chr11	5901947	5902447	501	P2_mut	P2_mut._.Rep1	118	Exonic	3414	ASTRO
chr11	5906087	5906587	501	P2_mut	P2_mut._.Rep1	119	Intronic	7554	ASTRO
chr11	5955485	5955985	501	P2_mut	P2_mut._.Rep2	120	Promoter	22	ASTRO
chr11	5995911	5996411	501	P2_mut	P2_mut._.Rep1	121	Intronic	4287	ASTRO
chr11	6000310	6000810	501	P2_mut	P2_mut._.Rep1	122	Intronic	110	ASTRO
chr11	6003028	6003528	501	P2_mut	P2_mut._.Rep1	123	Intronic	2828	ASTRO
chr11	6028822	6029322	501	P2_mut	P2_mut._.Rep1	124	Intronic	22783	ASTRO
chr11	6030651	6031151	501	P2_mut	P2_mut._.Rep1	125	Intronic	24612	ASTRO
chr11	6075506	6076006	501	P2_mut	P2_mut._.Rep1	126	Distal	10007	ASTRO
chr11	6187793	6188293	501	P2_mut	P2_mut._.Rep2	127	Intronic	12407	ASTRO
chr11	6199937	6200437	501	P2_mut	P2_mut._.Rep1	128	Exonic	263	ASTRO
chr11	6267527	6268027	501	P2_mut	P2_mut._.Rep1	129	Promoter	47	ASTRO
chr11	6274691	6275191	501	P2_mut	P2_mut._.Rep1	130	Promoter	103	ASTRO
chr11	6291635	6292135	501	P2_mut	P2_mut._.Rep1	131	Intronic	39	ASTRO
chr11	6389062	6389562	501	P2_mut	P2_mut._.Rep1	132	Distal	5812	ASTRO
chr11	6404643	6405143	501	P2_mut	P2_mut._.Rep1	133	Intronic	3262	ASTRO
chr11	6414807	6415307	501	P2_mut	P2_mut._.Rep1	134	Promoter	812	ASTRO
chr11	6415533	6416033	501	P2_mut	P2_mut._.Rep1	135	Promoter	86	ASTRO
chr11	6416409	6416909	501	P2_mut	P2_mut._.Rep1	136	Intronic	787	ASTRO
chr11	6444345	6444845	501	P2_mut	P2_mut._.Rep1	137	Promoter	151	ASTRO
chr11	6472011	6472511	501	P2_mut	P2_mut._.Rep1	138	Exonic	3814	ASTRO
chr11	6474994	6475494	501	P2_mut	P2_mut._.Rep2	139	Exonic	831	ASTRO
chr11	6475854	6476354	501	P2_mut	P2_mut._.Rep1	140	Promoter	27	ASTRO
chr11	6528582	6529082	501	P2_mut	P2_mut._.Rep1	141	Promoter	71	ASTRO
chr11	6546229	6546729	501	P2_mut	P2_mut._.Rep2	142	Promoter	407	ASTRO
chr11	6547023	6547523	501	P2_mut	P2_mut._.Rep2	143	Intronic	385	ASTRO
chr11	6603885	6604385	501	P2_mut	P2_mut._.Rep1	144	Intronic	1918	ASTRO
chr11	6605414	6605914	501	P2_mut	P2_mut._.Rep2	145	Exonic	389	ASTRO
chr11	6606138	6606638	501	P2_mut	P2_mut._.Rep1	146	Promoter	333	ASTRO
chr11	6625834	6626334	501	P2_mut	P2_mut._.Rep1	147	Promoter	16	ASTRO
chr11	6860229	6860729	501	P2_mut	P2_mut._.Rep2	148	Distal	140441	ASTRO
chr11	7055466	7055966	501	P2_mut	P2_mut._.Rep2	149	Distal	7772	ASTRO
chr11	7063183	7063683	501	P2_mut	P2_mut._.Rep1	150	Promoter	55	ASTRO
chr11	7182667	7183167	501	P2_mut	P2_mut._.Rep2	151	Distal	5651	ASTRO
chr11	7199966	7200466	501	P2_mut	P2_mut._.Rep1	152	Intronic	2428	ASTRO
chr11	7211148	7211648	501	P2_mut	P2_mut._.Rep1	153	Intronic	2524	ASTRO
chr11	7213404	7213904	501	P2_mut	P2_mut._.Rep1	154	Exonic	268	ASTRO
chr11	7215637	7216137	501	P2_mut	P2_mut._.Rep2	155	Promoter	1963	ASTRO
chr11	7423269	7423769	501	P2_mut	P2_mut._.Rep1	156	Distal	209595	ASTRO
chr11	7441257	7441757	501	P2_mut	P2_mut._.Rep1	157	Distal	227583	ASTRO
chr11	8147641	8148141	501	P2_mut	P2_mut._.Rep1	158	Distal	198253	ASTRO
chr11	8209001	8209501	501	P2_mut	P2_mut._.Rep1	159	Distal	136893	ASTRO
chr11	8209533	8210033	501	P2_mut	P2_mut._.Rep1	160	Distal	136361	ASTRO
chr11	8214303	8214803	501	P2_mut	P2_mut._.Rep2	161	Distal	131591	ASTRO
chr11	8215600	8216100	501	P2_mut	P2_mut._.Rep2	162	Distal	130294	ASTRO
chr11	8293532	8294032	501	P2_mut	P2_mut._.Rep2	163	Distal	52362	ASTRO
chr11	8405477	8405977	501	P2_mut	P2_mut._.Rep1	164	Distal	59581	ASTRO
chr11	8424258	8424758	501	P2_mut	P2_mut._.Rep1	165	Distal	43994	ASTRO
chr11	8445929	8446429	501	P2_mut	P2_mut._.Rep1	166	Intronic	22323	ASTRO
chr11	8453215	8453715	501	P2_mut	P2_mut._.Rep1	167	Intronic	15037	ASTRO
chr11	8456491	8456991	501	P2_mut	P2_mut._.Rep1	168	Intronic	11761	ASTRO
chr11	8457869	8458369	501	P2_mut	P2_mut._.Rep1	169	Intronic	10383	ASTRO
chr11	8462688	8463188	501	P2_mut	P2_mut._.Rep2	170	Intronic	5564	ASTRO
chr11	8468461	8468961	501	P2_mut	P2_mut._.Rep1	171	Intronic	207	ASTRO
chr11	8482790	8483290	501	P2_mut	P2_mut._.Rep2	172	Intronic	14536	ASTRO
chr11	8513863	8514363	501	P2_mut	P2_mut._.Rep1	173	Intronic	45609	ASTRO
chr11	8523525	8524025	501	P2_mut	P2_mut._.Rep1	174	Intronic	55271	ASTRO
chr11	8536942	8537442	501	P2_mut	P2_mut._.Rep2	175	Intronic	68688	ASTRO
chr11	8539868	8540368	501	P2_mut	P2_mut._.Rep1	176	Intronic	71614	ASTRO
chr11	8541301	8541801	501	P2_mut	P2_mut._.Rep1	177	Intronic	73047	ASTRO
chr11	8544274	8544774	501	P2_mut	P2_mut._.Rep2	178	Intronic	76020	ASTRO
chr11	8556848	8557348	501	P2_mut	P2_mut._.Rep1	179	Intronic	88594	ASTRO
chr11	8558277	8558777	501	P2_mut	P2_mut._.Rep1	180	Intronic	90023	ASTRO
chr11	8587189	8587689	501	P2_mut	P2_mut._.Rep1	181	Intronic	77095	ASTRO
chr11	8589498	8589998	501	P2_mut	P2_mut._.Rep1	182	Intronic	74786	ASTRO
chr11	8602575	8603075	501	P2_mut	P2_mut._.Rep1	183	Intronic	61709	ASTRO
chr11	8624023	8624523	501	P2_mut	P2_mut._.Rep1	184	Intronic	40261	ASTRO
chr11	8624539	8625039	501	P2_mut	P2_mut._.Rep1	185	Intronic	39745	ASTRO
chr11	8652943	8653443	501	P2_mut	P2_mut._.Rep2	186	Intronic	11341	ASTRO
chr11	8653883	8654383	501	P2_mut	P2_mut._.Rep1	187	Intronic	10401	ASTRO
chr11	8663002	8663502	501	P2_mut	P2_mut._.Rep1	188	Intronic	1282	ASTRO
chr11	8663641	8664141	501	P2_mut	P2_mut._.Rep1	189	Intronic	643	ASTRO
chr11	8664296	8664796	501	P2_mut	P2_mut._.Rep1	190	Promoter	10	ASTRO
chr11	8680627	8681127	501	P2_mut	P2_mut._.Rep1	191	Distal	16341	ASTRO
chr11	8692131	8692631	501	P2_mut	P2_mut._.Rep1	192	Distal	27845	ASTRO
chr11	8692791	8693291	501	P2_mut	P2_mut._.Rep1	193	Distal	28505	ASTRO
chr11	8744296	8744796	501	P2_mut	P2_mut._.Rep2	194	Distal	80010	ASTRO
chr11	8806961	8807461	501	P2_mut	P2_mut._.Rep2	195	Distal	56672	ASTRO
chr11	8860484	8860984	501	P2_mut	P2_mut._.Rep1	196	Distal	3149	ASTRO
chr11	8863915	8864415	501	P2_mut	P2_mut._.Rep1	197	Distal	280	ASTRO
chr11	8864455	8864955	501	P2_mut	P2_mut._.Rep1	198	Distal	820	ASTRO
chr11	8949963	8950463	501	P2_mut	P2_mut._.Rep2	199	Distal	46545	ASTRO
chr11	8955625	8956125	501	P2_mut	P2_mut._.Rep1	200	Distal	40883	ASTRO
chr11	8958490	8958990	501	P2_mut	P2_mut._.Rep1	201	Distal	38018	ASTRO
chr11	9010373	9010873	501	P2_mut	P2_mut._.Rep1	202	Exonic	567	ASTRO
chr11	9010929	9011429	501	P2_mut	P2_mut._.Rep1	203	Promoter	11	ASTRO
chr11	9048259	9048759	501	P2_mut	P2_mut._.Rep1	204	Promoter	82	ASTRO
chr11	9117669	9118169	501	P2_mut	P2_mut._.Rep1	205	Promoter	88	ASTRO
chr11	9118604	9119104	501	P2_mut	P2_mut._.Rep1	206	Intronic	346	ASTRO
chr11	9317211	9317711	501	P2_mut	P2_mut._.Rep1	207	Intronic	125518	ASTRO
chr11	9440759	9441259	501	P2_mut	P2_mut._.Rep1	208	Intronic	249066	ASTRO
chr11	9500448	9500948	501	P2_mut	P2_mut._.Rep1	209	Intronic	308755	ASTRO
chr11	9569744	9570244	501	P2_mut	P2_mut._.Rep1	210	Intronic	378051	ASTRO
chr11	9570298	9570798	501	P2_mut	P2_mut._.Rep1	211	Exonic	378605	ASTRO
chr11	10570365	10570865	501	P2_mut	P2_mut._.Rep1	212	Distal	543400	ASTRO
chr11	11014096	11014596	501	P2_mut	P2_mut._.Rep1	213	Distal	99669	ASTRO
chr11	11461846	11462346	501	P2_mut	P2_mut._.Rep2	214	Exonic	322	ASTRO
chr11	11808781	11809281	501	P2_mut	P2_mut._.Rep1	215	Promoter	68	ASTRO
chr11	11811901	11812401	501	P2_mut	P2_mut._.Rep1	216	Distal	3188	ASTRO
chr11	11820145	11820645	501	P2_mut	P2_mut._.Rep2	217	Intronic	2525	ASTRO
chr11	11821528	11822028	501	P2_mut	P2_mut._.Rep2	218	Intronic	1142	ASTRO
chr11	11822030	11822530	501	P2_mut	P2_mut._.Rep1	219	Exonic	640	ASTRO
chr11	11844361	11844861	501	P2_mut	P2_mut._.Rep1	220	Intronic	21689	ASTRO
chr11	11855234	11855734	501	P2_mut	P2_mut._.Rep1	221	Intronic	12638	ASTRO
chr11	12036698	12037198	501	P2_mut	P2_mut._.Rep1	222	Intronic	471	ASTRO
chr11	12230971	12231471	501	P2_mut	P2_mut._.Rep1	223	Distal	83292	ASTRO
chr11	12231481	12231981	501	P2_mut	P2_mut._.Rep1	224	Distal	82782	ASTRO
chr11	12291308	12291808	501	P2_mut	P2_mut._.Rep1	225	Intronic	22955	ASTRO
chr11	12384856	12385356	501	P2_mut	P2_mut._.Rep1	226	Intronic	27033	ASTRO
chr11	12426681	12427181	501	P2_mut	P2_mut._.Rep2	227	Intronic	14790	ASTRO
chr11	12492740	12493240	501	P2_mut	P2_mut._.Rep1	228	Distal	28029	ASTRO
chr11	14031319	14031819	501	P2_mut	P2_mut._.Rep2	229	Distal	147471	ASTRO
chr11	16257383	16257883	501	P2_mut	P2_mut._.Rep2	230	Promoter	90	ASTRO
chr11	16261161	16261661	501	P2_mut	P2_mut._.Rep1	231	Intronic	1502	ASTRO
chr11	16299988	16300488	501	P2_mut	P2_mut._.Rep2	232	Distal	37323	ASTRO
chr11	16300678	16301178	501	P2_mut	P2_mut._.Rep1	233	Distal	38013	ASTRO
chr11	16396138	16396638	501	P2_mut	P2_mut._.Rep1	234	Distal	112095	ASTRO
chr11	16498919	16499419	501	P2_mut	P2_mut._.Rep1	235	Distal	9314	ASTRO
chr11	16507969	16508469	501	P2_mut	P2_mut._.Rep1	236	Exonic	264	ASTRO
chr11	16532834	16533334	501	P2_mut	P2_mut._.Rep1	237	Distal	16186	ASTRO
chr11	16534768	16535268	501	P2_mut	P2_mut._.Rep1	238	Distal	18120	ASTRO
chr11	16591433	16591933	501	P2_mut	P2_mut._.Rep1	239	Distal	74785	ASTRO
chr11	16627709	16628209	501	P2_mut	P2_mut._.Rep1	240	Distal	111061	ASTRO
chr11	16669789	16670289	501	P2_mut	P2_mut._.Rep1	241	Distal	82163	ASTRO
chr11	16751969	16752469	501	P2_mut	P2_mut._.Rep2	242	Promoter	15	ASTRO
chr11	16752483	16752983	501	P2_mut	P2_mut._.Rep2	243	Intronic	529	ASTRO
chr11	16769551	16770051	501	P2_mut	P2_mut._.Rep1	244	Intronic	17597	ASTRO
chr11	16831838	16832338	501	P2_mut	P2_mut._.Rep1	245	Intronic	73096	ASTRO
chr11	16935764	16936264	501	P2_mut	P2_mut._.Rep2	246	Intronic	15078	ASTRO
chr11	16941286	16941786	501	P2_mut	P2_mut._.Rep1	247	Intronic	9556	ASTRO
chr11	16948676	16949176	501	P2_mut	P2_mut._.Rep1	248	Intronic	2166	ASTRO
chr11	16950998	16951498	501	P2_mut	P2_mut._.Rep1	249	Promoter	33	ASTRO
chr11	17051645	17052145	501	P2_mut	P2_mut._.Rep1	250	Intronic	38	ASTRO
chr11	17052737	17053237	501	P2_mut	P2_mut._.Rep2	251	Promoter	605	ASTRO
chr11	17158984	17159484	501	P2_mut	P2_mut._.Rep1	252	Intronic	63	ASTRO
chr11	17160209	17160709	501	P2_mut	P2_mut._.Rep1	253	Intronic	1160	ASTRO
chr11	17211353	17211853	501	P2_mut	P2_mut._.Rep1	254	Promoter	13	ASTRO
chr11	17257329	17257829	501	P2_mut	P2_mut._.Rep1	255	Promoter	38	ASTRO
chr11	17279837	17280337	501	P2_mut	P2_mut._.Rep2	256	Distal	22468	ASTRO
chr11	17305989	17306489	501	P2_mut	P2_mut._.Rep2	257	Distal	48620	ASTRO
chr11	17325806	17326306	501	P2_mut	P2_mut._.Rep1	258	Distal	68437	ASTRO
chr11	17460235	17460735	501	P2_mut	P2_mut._.Rep1	259	Distal	202866	ASTRO
chr11	17464839	17465339	501	P2_mut	P2_mut._.Rep2	260	Distal	207470	ASTRO
chr11	17658194	17658694	501	P2_mut	P2_mut._.Rep1	261	Distal	295430	ASTRO
chr11	17663800	17664300	501	P2_mut	P2_mut._.Rep1	262	Distal	289824	ASTRO
chr11	17685641	17686141	501	P2_mut	P2_mut._.Rep1	263	Distal	267983	ASTRO
chr11	17686682	17687182	501	P2_mut	P2_mut._.Rep1	264	Distal	266942	ASTRO
chr11	17951228	17951728	501	P2_mut	P2_mut._.Rep1	265	Intronic	2396	ASTRO
chr11	17953667	17954167	501	P2_mut	P2_mut._.Rep1	266	Promoter	41	ASTRO
chr11	18115054	18115554	501	P2_mut	P2_mut._.Rep1	267	Distal	19317	ASTRO
chr11	18115610	18116110	501	P2_mut	P2_mut._.Rep1	268	Distal	19873	ASTRO
chr11	18438267	18438767	501	P2_mut	P2_mut._.Rep2	269	Distal	342530	ASTRO
chr11	18690944	18691444	501	P2_mut	P2_mut._.Rep1	270	Distal	180802	ASTRO
chr11	18876726	18877226	501	P2_mut	P2_mut._.Rep1	271	Distal	2666	ASTRO
chr11	18877567	18878067	501	P2_mut	P2_mut._.Rep1	272	Distal	3507	ASTRO
chr11	18878781	18879281	501	P2_mut	P2_mut._.Rep1	273	Distal	4721	ASTRO
chr11	18913224	18913724	501	P2_mut	P2_mut._.Rep1	274	Intronic	39164	ASTRO
chr11	18934870	18935370	501	P2_mut	P2_mut._.Rep1	275	Intronic	60810	ASTRO
chr11	19016183	19016683	501	P2_mut	P2_mut._.Rep2	276	Intronic	2535	ASTRO
chr11	19018791	19019291	501	P2_mut	P2_mut._.Rep1	277	Promoter	71	ASTRO
chr11	19019506	19020006	501	P2_mut	P2_mut._.Rep1	278	Promoter	786	ASTRO
chr11	19020239	19020739	501	P2_mut	P2_mut._.Rep1	279	Promoter	1519	ASTRO
chr11	19021090	19021590	501	P2_mut	P2_mut._.Rep1	280	Distal	2370	ASTRO
chr11	19024394	19024894	501	P2_mut	P2_mut._.Rep1	281	Distal	5674	ASTRO
chr11	19027180	19027680	501	P2_mut	P2_mut._.Rep1	282	Distal	8460	ASTRO
chr11	19112150	19112650	501	P2_mut	P2_mut._.Rep1	283	Distal	47124	ASTRO
chr11	19118206	19118706	501	P2_mut	P2_mut._.Rep1	284	Distal	53180	ASTRO
chr11	19202311	19202811	501	P2_mut	P2_mut._.Rep1	285	Distal	137285	ASTRO
chr11	19203930	19204430	501	P2_mut	P2_mut._.Rep1	286	Distal	138904	ASTRO
chr11	19204475	19204975	501	P2_mut	P2_mut._.Rep1	287	Distal	139449	ASTRO
chr11	19523995	19524495	501	P2_mut	P2_mut._.Rep1	288	Distal	400196	ASTRO
chr11	19554427	19554927	501	P2_mut	P2_mut._.Rep1	289	Distal	369764	ASTRO
chr11	19671088	19671588	501	P2_mut	P2_mut._.Rep1	290	Distal	253103	ASTRO
chr11	19760928	19761428	501	P2_mut	P2_mut._.Rep2	291	Distal	163263	ASTRO
chr11	19761537	19762037	501	P2_mut	P2_mut._.Rep1	292	Distal	162654	ASTRO
chr11	19767233	19767733	501	P2_mut	P2_mut._.Rep2	293	Distal	156958	ASTRO
chr11	19773966	19774466	501	P2_mut	P2_mut._.Rep2	294	Distal	150225	ASTRO
chr11	19835142	19835642	501	P2_mut	P2_mut._.Rep1	295	Distal	89049	ASTRO
chr11	19920339	19920839	501	P2_mut	P2_mut._.Rep2	296	Distal	3852	ASTRO
chr11	19923957	19924457	501	P2_mut	P2_mut._.Rep1	297	Promoter	234	ASTRO
chr11	19924464	19924964	501	P2_mut	P2_mut._.Rep1	298	Exonic	271	ASTRO
chr11	19925313	19925813	501	P2_mut	P2_mut._.Rep1	299	Intronic	1120	ASTRO
chr11	19925987	19926487	501	P2_mut	P2_mut._.Rep2	300	Intronic	1794	ASTRO
chr11	19981988	19982488	501	P2_mut	P2_mut._.Rep1	301	Intronic	38543	ASTRO
chr11	20112191	20112691	501	P2_mut	P2_mut._.Rep1	302	Intronic	509	ASTRO
chr11	20112724	20113224	501	P2_mut	P2_mut._.Rep1	303	Promoter	22	ASTRO
chr11	20201073	20201573	501	P2_mut	P2_mut._.Rep1	304	Promoter	278	ASTRO
chr11	20201590	20202090	501	P2_mut	P2_mut._.Rep1	305	Intronic	237	ASTRO
chr11	20206557	20207057	501	P2_mut	P2_mut._.Rep2	306	Intronic	5204	ASTRO
chr11	20232494	20232994	501	P2_mut	P2_mut._.Rep2	307	Intronic	9501	ASTRO
chr11	20249222	20249722	501	P2_mut	P2_mut._.Rep2	308	Promoter	47	ASTRO
chr11	20304295	20304795	501	P2_mut	P2_mut._.Rep1	309	Intronic	9832	ASTRO
chr11	20331834	20332334	501	P2_mut	P2_mut._.Rep1	310	Exonic	628	ASTRO
chr11	20332674	20333174	501	P2_mut	P2_mut._.Rep1	311	Promoter	210	ASTRO
chr11	20347423	20347923	501	P2_mut	P2_mut._.Rep1	312	Distal	14959	ASTRO
chr11	20372581	20373081	501	P2_mut	P2_mut._.Rep1	313	Distal	40117	ASTRO
chr11	20396011	20396511	501	P2_mut	P2_mut._.Rep1	314	Distal	63547	ASTRO
chr11	20396919	20397419	501	P2_mut	P2_mut._.Rep1	315	Distal	64455	ASTRO
chr11	20400717	20401217	501	P2_mut	P2_mut._.Rep1	316	Distal	68253	ASTRO
chr11	20454934	20455434	501	P2_mut	P2_mut._.Rep1	317	Distal	88068	ASTRO
chr11	20460494	20460994	501	P2_mut	P2_mut._.Rep1	318	Distal	82508	ASTRO
chr11	20532190	20532690	501	P2_mut	P2_mut._.Rep1	319	Distal	10812	ASTRO
chr11	20542801	20543301	501	P2_mut	P2_mut._.Rep2	320	Promoter	201	ASTRO
chr11	20561169	20561669	501	P2_mut	P2_mut._.Rep1	321	Intronic	18165	ASTRO
chr11	20603000	20603500	501	P2_mut	P2_mut._.Rep1	322	Intronic	28726	ASTRO
chr11	20631702	20632202	501	P2_mut	P2_mut._.Rep1	323	Intronic	24	ASTRO
chr11	20639808	20640308	501	P2_mut	P2_mut._.Rep1	324	Intronic	7094	ASTRO
chr11	20649465	20649965	501	P2_mut	P2_mut._.Rep2	325	Exonic	1908	ASTRO
chr11	20655648	20656148	501	P2_mut	P2_mut._.Rep1	326	Distal	8091	ASTRO
chr11	20656590	20657090	501	P2_mut	P2_mut._.Rep1	327	Distal	9033	ASTRO
chr11	20740858	20741358	501	P2_mut	P2_mut._.Rep1	328	Intronic	447	ASTRO
chr11	20741371	20741871	501	P2_mut	P2_mut._.Rep1	329	Promoter	64	ASTRO
chr11	20742178	20742678	501	P2_mut	P2_mut._.Rep2	330	Promoter	661	ASTRO
chr11	20794519	20795019	501	P2_mut	P2_mut._.Rep1	331	Distal	36338	ASTRO
chr11	20828818	20829318	501	P2_mut	P2_mut._.Rep1	332	Intronic	2039	ASTRO
chr11	20830816	20831316	501	P2_mut	P2_mut._.Rep2	333	Promoter	41	ASTRO
chr11	20858825	20859325	501	P2_mut	P2_mut._.Rep1	334	Distal	27966	ASTRO
chr11	20859726	20860226	501	P2_mut	P2_mut._.Rep1	335	Distal	28867	ASTRO
chr11	20901972	20902472	501	P2_mut	P2_mut._.Rep1	336	Distal	71113	ASTRO
chr11	20907820	20908320	501	P2_mut	P2_mut._.Rep2	337	Distal	76961	ASTRO
chr11	20913897	20914397	501	P2_mut	P2_mut._.Rep1	338	Distal	83038	ASTRO
chr11	20915293	20915793	501	P2_mut	P2_mut._.Rep1	339	Distal	84434	ASTRO
chr11	20923100	20923600	501	P2_mut	P2_mut._.Rep1	340	Distal	92241	ASTRO
chr11	20967676	20968176	501	P2_mut	P2_mut._.Rep1	341	Distal	123397	ASTRO
chr11	21036191	21036691	501	P2_mut	P2_mut._.Rep1	342	Distal	54882	ASTRO
chr11	21036695	21037195	501	P2_mut	P2_mut._.Rep1	343	Distal	54378	ASTRO
chr11	21091020	21091520	501	P2_mut	P2_mut._.Rep1	344	Promoter	53	ASTRO
chr11	21091610	21092110	501	P2_mut	P2_mut._.Rep1	345	Intronic	257	ASTRO
chr11	21174282	21174782	501	P2_mut	P2_mut._.Rep1	346	Distal	39062	ASTRO
chr11	21238678	21239178	501	P2_mut	P2_mut._.Rep1	347	Promoter	103	ASTRO
chr11	21239390	21239890	501	P2_mut	P2_mut._.Rep1	348	Intronic	607	ASTRO
chr11	21360357	21360857	501	P2_mut	P2_mut._.Rep2	349	Intronic	4814	ASTRO
chr11	21369255	21369755	501	P2_mut	P2_mut._.Rep2	350	Intronic	894	ASTRO
chr11	21370348	21370848	501	P2_mut	P2_mut._.Rep1	351	Exonic	30	ASTRO
chr11	21371005	21371505	501	P2_mut	P2_mut._.Rep1	352	Promoter	11	ASTRO
chr11	21571771	21572271	501	P2_mut	P2_mut._.Rep1	353	Promoter	86	ASTRO
chr11	21993054	21993554	501	P2_mut	P2_mut._.Rep1	354	Distal	8346	ASTRO
chr11	21994103	21994603	501	P2_mut	P2_mut._.Rep2	355	Distal	7297	ASTRO
chr11	21995763	21996263	501	P2_mut	P2_mut._.Rep1	356	Exonic	5637	ASTRO
chr11	21996909	21997409	501	P2_mut	P2_mut._.Rep1	357	Intronic	4491	ASTRO
chr11	21998024	21998524	501	P2_mut	P2_mut._.Rep1	358	Intronic	3376	ASTRO
chr11	22001499	22001999	501	P2_mut	P2_mut._.Rep1	359	Promoter	97	ASTRO
chr11	22004178	22004678	501	P2_mut	P2_mut._.Rep1	360	Distal	2776	ASTRO
chr11	22006986	22007486	501	P2_mut	P2_mut._.Rep1	361	Intronic	5584	ASTRO
chr11	22017380	22017880	501	P2_mut	P2_mut._.Rep1	362	Intronic	15978	ASTRO
chr11	22285547	22286047	501	P2_mut	P2_mut._.Rep1	363	Exonic	997	ASTRO
chr11	22286271	22286771	501	P2_mut	P2_mut._.Rep1	364	Intronic	273	ASTRO
chr11	22286849	22287349	501	P2_mut	P2_mut._.Rep1	365	Intronic	303	ASTRO
chr11	22347467	22347967	501	P2_mut	P2_mut._.Rep1	366	Distal	5424	ASTRO
chr11	22348520	22349020	501	P2_mut	P2_mut._.Rep1	367	Distal	6477	ASTRO
chr11	22437380	22437880	501	P2_mut	P2_mut._.Rep2	368	Distal	74652	ASTRO
chr11	22440474	22440974	501	P2_mut	P2_mut._.Rep1	369	Distal	71558	ASTRO
chr11	22459182	22459682	501	P2_mut	P2_mut._.Rep1	370	Distal	52850	ASTRO
chr11	22481579	22482079	501	P2_mut	P2_mut._.Rep1	371	Distal	30453	ASTRO
chr11	22512402	22512902	501	P2_mut	P2_mut._.Rep1	372	Intronic	368	ASTRO
chr11	22560726	22561226	501	P2_mut	P2_mut._.Rep1	373	Distal	48692	ASTRO
chr11	22587841	22588341	501	P2_mut	P2_mut._.Rep1	374	Distal	29316	ASTRO
chr11	22588418	22588918	501	P2_mut	P2_mut._.Rep1	375	Distal	28739	ASTRO
chr11	22617493	22617993	501	P2_mut	P2_mut._.Rep1	376	Distal	334	ASTRO
chr11	22698406	22698906	501	P2_mut	P2_mut._.Rep1	377	Distal	34329	ASTRO
chr11	22859484	22859984	501	P2_mut	P2_mut._.Rep1	378	Exonic	0	ASTRO
chr11	22972686	22973186	501	P2_mut	P2_mut._.Rep1	379	Exonic	930	ASTRO
chr11	22982032	22982532	501	P2_mut	P2_mut._.Rep1	380	Promoter	1	ASTRO
chr11	22990786	22991286	501	P2_mut	P2_mut._.Rep2	381	Intronic	442	ASTRO
chr11	23007523	23008023	501	P2_mut	P2_mut._.Rep1	382	Promoter	573	ASTRO
chr11	23008144	23008644	501	P2_mut	P2_mut._.Rep1	383	Promoter	46	ASTRO
chr11	23067604	23068104	501	P2_mut	P2_mut._.Rep1	384	Distal	143	ASTRO
chr11	23068129	23068629	501	P2_mut	P2_mut._.Rep1	385	Distal	380	ASTRO
chr11	23118829	23119329	501	P2_mut	P2_mut._.Rep1	386	Distal	33060	ASTRO
chr11	23140667	23141167	501	P2_mut	P2_mut._.Rep1	387	Distal	11222	ASTRO
chr11	23141189	23141689	501	P2_mut	P2_mut._.Rep1	388	Distal	10700	ASTRO
chr11	23202061	23202561	501	P2_mut	P2_mut._.Rep1	389	Distal	50170	ASTRO
chr11	23211112	23211612	501	P2_mut	P2_mut._.Rep1	390	Distal	44678	ASTRO
chr11	23271976	23272476	501	P2_mut	P2_mut._.Rep1	391	Intronic	16184	ASTRO
chr11	23306236	23306736	501	P2_mut	P2_mut._.Rep1	392	Promoter	177	ASTRO
chr11	23497092	23497592	501	P2_mut	P2_mut._.Rep1	393	Intronic	414	ASTRO
chr11	23497771	23498271	501	P2_mut	P2_mut._.Rep1	394	Promoter	17	ASTRO
chr11	23633413	23633913	501	P2_mut	P2_mut._.Rep1	395	Promoter	31	ASTRO
chr11	23665019	23665519	501	P2_mut	P2_mut._.Rep1	396	Promoter	404	ASTRO
chr11	23665703	23666203	501	P2_mut	P2_mut._.Rep1	397	Promoter	17	ASTRO
chr11	23712212	23712712	501	P2_mut	P2_mut._.Rep1	398	Intronic	46485	ASTRO
chr11	23770810	23771310	501	P2_mut	P2_mut._.Rep1	399	Promoter	66	ASTRO
chr11	23895030	23895530	501	P2_mut	P2_mut._.Rep1	400	Promoter	9	ASTRO
chr11	24049227	24049727	501	P2_mut	P2_mut._.Rep1	401	Distal	28578	ASTRO
chr11	24074198	24074698	501	P2_mut	P2_mut._.Rep1	402	Distal	3607	ASTRO
chr11	24076254	24076754	501	P2_mut	P2_mut._.Rep2	403	Promoter	1551	ASTRO
chr11	24077040	24077540	501	P2_mut	P2_mut._.Rep1	404	Promoter	765	ASTRO
chr11	24077716	24078216	501	P2_mut	P2_mut._.Rep1	405	Promoter	89	ASTRO
chr11	24078977	24079477	501	P2_mut	P2_mut._.Rep1	406	Intronic	1170	ASTRO
chr11	24080835	24081335	501	P2_mut	P2_mut._.Rep1	407	Intronic	389	ASTRO
chr11	24081771	24082271	501	P2_mut	P2_mut._.Rep1	408	Intronic	1325	ASTRO
chr11	24095535	24096035	501	P2_mut	P2_mut._.Rep2	409	Intronic	15089	ASTRO
chr11	24097989	24098489	501	P2_mut	P2_mut._.Rep2	410	Intronic	17543	ASTRO
chr11	24099970	24100470	501	P2_mut	P2_mut._.Rep1	411	Intronic	19524	ASTRO
chr11	24162032	24162532	501	P2_mut	P2_mut._.Rep1	412	Intronic	10541	ASTRO
chr11	24286801	24287301	501	P2_mut	P2_mut._.Rep2	413	Distal	114226	ASTRO
chr11	24297104	24297604	501	P2_mut	P2_mut._.Rep1	414	Distal	124529	ASTRO
chr11	24307892	24308392	501	P2_mut	P2_mut._.Rep1	415	Distal	135317	ASTRO
chr11	24330483	24330983	501	P2_mut	P2_mut._.Rep2	416	Distal	151175	ASTRO
chr11	24363686	24364186	501	P2_mut	P2_mut._.Rep1	417	Distal	117972	ASTRO
chr11	24370379	24370879	501	P2_mut	P2_mut._.Rep1	418	Distal	111279	ASTRO
chr11	24427427	24427927	501	P2_mut	P2_mut._.Rep2	419	Distal	54231	ASTRO
chr11	24716354	24716854	501	P2_mut	P2_mut._.Rep1	420	Distal	14117	ASTRO
chr11	24795445	24795945	501	P2_mut	P2_mut._.Rep1	421	Distal	64972	ASTRO
chr11	25310714	25311214	501	P2_mut	P2_mut._.Rep1	422	Distal	15142	ASTRO
chr11	25356812	25357312	501	P2_mut	P2_mut._.Rep1	423	Intronic	30954	ASTRO
chr11	25715751	25716251	501	P2_mut	P2_mut._.Rep1	424	Intronic	389893	ASTRO
chr11	25752376	25752876	501	P2_mut	P2_mut._.Rep2	425	Intronic	426518	ASTRO
chr11	26210176	26210676	501	P2_mut	P2_mut._.Rep1	426	Intronic	149	ASTRO
chr11	26333371	26333871	501	P2_mut	P2_mut._.Rep1	427	Distal	53462	ASTRO
chr11	26387195	26387695	501	P2_mut	P2_mut._.Rep1	428	Intronic	360	ASTRO
chr11	26477275	26477775	501	P2_mut	P2_mut._.Rep1	429	Intronic	90440	ASTRO
chr11	26824015	26824515	501	P2_mut	P2_mut._.Rep2	430	Distal	39156	ASTRO
chr11	26961533	26962033	501	P2_mut	P2_mut._.Rep1	431	Distal	176674	ASTRO
chr11	27203451	27203951	501	P2_mut	P2_mut._.Rep1	432	Distal	418592	ASTRO
chr11	28029895	28030395	501	P2_mut	P2_mut._.Rep2	433	Distal	554178	ASTRO
chr11	28365351	28365851	501	P2_mut	P2_mut._.Rep1	434	Distal	218722	ASTRO
chr11	28422429	28422929	501	P2_mut	P2_mut._.Rep1	435	Intronic	161644	ASTRO
chr11	28584109	28584609	501	P2_mut	P2_mut._.Rep2	436	Promoter	34	ASTRO
chr11	29130470	29130970	501	P2_mut	P2_mut._.Rep1	437	Promoter	30	ASTRO
chr11	29172663	29173163	501	P2_mut	P2_mut._.Rep1	438	Promoter	5	ASTRO
chr11	29173265	29173765	501	P2_mut	P2_mut._.Rep1	439	Intronic	231	ASTRO
chr11	29247132	29247632	501	P2_mut	P2_mut._.Rep1	440	Promoter	109	ASTRO
chr11	29298682	29299182	501	P2_mut	P2_mut._.Rep2	441	Distal	51659	ASTRO
chr11	29300439	29300939	501	P2_mut	P2_mut._.Rep1	442	Distal	53416	ASTRO
chr11	29301362	29301862	501	P2_mut	P2_mut._.Rep1	443	Distal	54339	ASTRO
chr11	29373298	29373798	501	P2_mut	P2_mut._.Rep1	444	Promoter	623	ASTRO
chr11	29526147	29526647	501	P2_mut	P2_mut._.Rep1	445	Promoter	0	ASTRO
chr11	29547647	29548147	501	P2_mut	P2_mut._.Rep1	446	Promoter	52	ASTRO
chr11	29605306	29605806	501	P2_mut	P2_mut._.Rep1	447	Distal	39953	ASTRO
chr11	29611353	29611853	501	P2_mut	P2_mut._.Rep1	448	Distal	33906	ASTRO
chr11	29622332	29622832	501	P2_mut	P2_mut._.Rep1	449	Distal	22927	ASTRO
chr11	29638839	29639339	501	P2_mut	P2_mut._.Rep1	450	Distal	6420	ASTRO
chr11	29692598	29693098	501	P2_mut	P2_mut._.Rep1	451	Promoter	49	ASTRO
chr11	29693480	29693980	501	P2_mut	P2_mut._.Rep1	452	Intronic	43	ASTRO
chr11	29693999	29694499	501	P2_mut	P2_mut._.Rep1	453	Intronic	474	ASTRO
chr11	29744771	29745271	501	P2_mut	P2_mut._.Rep1	454	Intronic	19211	ASTRO
chr11	29861628	29862128	501	P2_mut	P2_mut._.Rep1	455	Intronic	36209	ASTRO
chr11	30025875	30026375	501	P2_mut	P2_mut._.Rep1	456	Promoter	91	ASTRO
chr11	30243542	30244042	501	P2_mut	P2_mut._.Rep1	457	Distal	24019	ASTRO
chr11	30267405	30267905	501	P2_mut	P2_mut._.Rep1	458	Distal	519	ASTRO
chr11	30268054	30268554	501	P2_mut	P2_mut._.Rep1	459	Distal	128	ASTRO
chr11	30289726	30290226	501	P2_mut	P2_mut._.Rep1	460	Distal	21800	ASTRO
chr11	30367308	30367808	501	P2_mut	P2_mut._.Rep1	461	Distal	99382	ASTRO
chr11	30471629	30472129	501	P2_mut	P2_mut._.Rep1	462	Promoter	49	ASTRO
chr11	30649173	30649673	501	P2_mut	P2_mut._.Rep1	463	Promoter	26	ASTRO
chr11	30657016	30657516	501	P2_mut	P2_mut._.Rep2	464	Distal	7869	ASTRO
chr11	30754868	30755368	501	P2_mut	P2_mut._.Rep1	465	Distal	16656	ASTRO
chr11	30771466	30771966	501	P2_mut	P2_mut._.Rep2	466	Promoter	58	ASTRO
chr11	30772196	30772696	501	P2_mut	P2_mut._.Rep1	467	Intronic	670	ASTRO
chr11	30885086	30885586	501	P2_mut	P2_mut._.Rep1	468	Promoter	21	ASTRO
chr11	30954156	30954656	501	P2_mut	P2_mut._.Rep2	469	Promoter	7	ASTRO
chr11	31368754	31369254	501	P2_mut	P2_mut._.Rep1	470	Exonic	98	ASTRO
chr11	31369970	31370470	501	P2_mut	P2_mut._.Rep1	471	Promoter	158	ASTRO
chr11	31551564	31552064	501	P2_mut	P2_mut._.Rep2	472	Distal	6016	ASTRO
chr11	31614873	31615373	501	P2_mut	P2_mut._.Rep2	473	Distal	17186	ASTRO
chr11	31671684	31672184	501	P2_mut	P2_mut._.Rep1	474	Promoter	71	ASTRO
chr11	31712790	31713290	501	P2_mut	P2_mut._.Rep1	475	Distal	41177	ASTRO
chr11	31713518	31714018	501	P2_mut	P2_mut._.Rep1	476	Distal	41905	ASTRO
chr11	31760119	31760619	501	P2_mut	P2_mut._.Rep2	477	Distal	64177	ASTRO
chr11	31767941	31768441	501	P2_mut	P2_mut._.Rep1	478	Distal	56355	ASTRO
chr11	31770269	31770769	501	P2_mut	P2_mut._.Rep2	479	Distal	54027	ASTRO
chr11	31770907	31771407	501	P2_mut	P2_mut._.Rep1	480	Distal	53389	ASTRO
chr11	31807396	31807896	501	P2_mut	P2_mut._.Rep1	481	Intronic	16900	ASTRO
chr11	31818064	31818564	501	P2_mut	P2_mut._.Rep2	482	Exonic	6232	ASTRO
chr11	31830413	31830913	501	P2_mut	P2_mut._.Rep1	483	Distal	6115	ASTRO
chr11	31837207	31837707	501	P2_mut	P2_mut._.Rep1	484	Distal	12909	ASTRO
chr11	31838386	31838886	501	P2_mut	P2_mut._.Rep1	485	Distal	14088	ASTRO
chr11	31847081	31847581	501	P2_mut	P2_mut._.Rep1	486	Distal	22783	ASTRO
chr11	31870532	31871032	501	P2_mut	P2_mut._.Rep1	487	Promoter	96	ASTRO
chr11	31871094	31871594	501	P2_mut	P2_mut._.Rep1	488	Exonic	403	ASTRO
chr11	31872738	31873238	501	P2_mut	P2_mut._.Rep1	489	Exonic	2047	ASTRO
chr11	31907559	31908059	501	P2_mut	P2_mut._.Rep2	490	Intronic	7031	ASTRO
chr11	31941329	31941829	501	P2_mut	P2_mut._.Rep1	491	Distal	24053	ASTRO
chr11	31969586	31970086	501	P2_mut	P2_mut._.Rep1	492	Intronic	4202	ASTRO
chr11	32000139	32000639	501	P2_mut	P2_mut._.Rep1	493	Promoter	29	ASTRO
chr11	32020140	32020640	501	P2_mut	P2_mut._.Rep1	494	Intronic	19112	ASTRO
chr11	32063741	32064241	501	P2_mut	P2_mut._.Rep1	495	Distal	37236	ASTRO
chr11	32087401	32087901	501	P2_mut	P2_mut._.Rep2	496	Distal	13576	ASTRO
chr11	32108779	32109279	501	P2_mut	P2_mut._.Rep1	497	Distal	7800	ASTRO
chr11	32113022	32113522	501	P2_mut	P2_mut._.Rep1	498	Distal	12043	ASTRO
chr11	32135956	32136456	501	P2_mut	P2_mut._.Rep1	499	Distal	34977	ASTRO
chr11	32138544	32139044	501	P2_mut	P2_mut._.Rep1	500	Distal	37565	ASTRO
chr11	32157109	32157609	501	P2_mut	P2_mut._.Rep1	501	Distal	42919	ASTRO
chr11	32157667	32158167	501	P2_mut	P2_mut._.Rep1	502	Distal	42361	ASTRO
chr11	32160802	32161302	501	P2_mut	P2_mut._.Rep2	503	Distal	39226	ASTRO
chr11	32162105	32162605	501	P2_mut	P2_mut._.Rep1	504	Distal	37923	ASTRO
chr11	32182402	32182902	501	P2_mut	P2_mut._.Rep1	505	Distal	17626	ASTRO
chr11	32205112	32205612	501	P2_mut	P2_mut._.Rep1	506	Promoter	52	ASTRO
chr11	32216819	32217319	501	P2_mut	P2_mut._.Rep2	507	Intronic	5223	ASTRO
chr11	32218469	32218969	501	P2_mut	P2_mut._.Rep1	508	Intronic	3573	ASTRO
chr11	32220673	32221173	501	P2_mut	P2_mut._.Rep1	509	Intronic	1369	ASTRO
chr11	32221203	32221703	501	P2_mut	P2_mut._.Rep1	510	Intronic	839	ASTRO
chr11	32222045	32222545	501	P2_mut	P2_mut._.Rep1	511	Promoter	1	ASTRO
chr11	32224404	32224904	501	P2_mut	P2_mut._.Rep1	512	Promoter	1850	ASTRO
chr11	32225172	32225672	501	P2_mut	P2_mut._.Rep1	513	Promoter	1082	ASTRO
chr11	32226251	32226751	501	P2_mut	P2_mut._.Rep1	514	Promoter	3	ASTRO
chr11	32226969	32227469	501	P2_mut	P2_mut._.Rep1	515	Intronic	713	ASTRO
chr11	32233930	32234430	501	P2_mut	P2_mut._.Rep2	516	Intronic	7674	ASTRO
chr11	32234931	32235431	501	P2_mut	P2_mut._.Rep2	517	Intronic	8675	ASTRO
chr11	32235602	32236102	501	P2_mut	P2_mut._.Rep1	518	Intronic	9346	ASTRO
chr11	32238381	32238881	501	P2_mut	P2_mut._.Rep1	519	Intronic	12125	ASTRO
chr11	32267430	32267930	501	P2_mut	P2_mut._.Rep1	520	Promoter	26	ASTRO
chr11	32286708	32287208	501	P2_mut	P2_mut._.Rep1	521	Promoter	5	ASTRO
chr11	32347467	32347967	501	P2_mut	P2_mut._.Rep1	522	Promoter	93	ASTRO
chr11	32347986	32348486	501	P2_mut	P2_mut._.Rep1	523	Intronic	424	ASTRO
chr11	32348791	32349291	501	P2_mut	P2_mut._.Rep1	524	Intronic	1229	ASTRO
chr11	32363514	32364014	501	P2_mut	P2_mut._.Rep1	525	Intronic	15952	ASTRO
chr11	32370757	32371257	501	P2_mut	P2_mut._.Rep2	526	Intronic	23195	ASTRO
chr11	32383795	32384295	501	P2_mut	P2_mut._.Rep1	527	Intronic	36233	ASTRO
chr11	32450094	32450594	501	P2_mut	P2_mut._.Rep1	528	Distal	5027	ASTRO
chr11	32454770	32455270	501	P2_mut	P2_mut._.Rep2	529	Promoter	351	ASTRO
chr11	32455394	32455894	501	P2_mut	P2_mut._.Rep1	530	Intronic	271	ASTRO
chr11	32532976	32533476	501	P2_mut	P2_mut._.Rep1	531	Promoter	39	ASTRO
chr11	32536836	32537336	501	P2_mut	P2_mut._.Rep1	532	Intronic	3819	ASTRO
chr11	32546362	32546862	501	P2_mut	P2_mut._.Rep1	533	Intronic	13345	ASTRO
chr11	32551485	32551985	501	P2_mut	P2_mut._.Rep1	534	Intronic	18468	ASTRO
chr11	32552599	32553099	501	P2_mut	P2_mut._.Rep2	535	Intronic	19582	ASTRO
chr11	32556390	32556890	501	P2_mut	P2_mut._.Rep1	536	Intronic	23373	ASTRO
chr11	32588335	32588835	501	P2_mut	P2_mut._.Rep1	537	Intronic	53969	ASTRO
chr11	32604975	32605475	501	P2_mut	P2_mut._.Rep1	538	Intronic	37329	ASTRO
chr11	32625595	32626095	501	P2_mut	P2_mut._.Rep2	539	Distal	16709	ASTRO
chr11	32642491	32642991	501	P2_mut	P2_mut._.Rep1	540	Exonic	185	ASTRO
chr11	32707436	32707936	501	P2_mut	P2_mut._.Rep1	541	Intronic	65130	ASTRO
chr11	32780760	32781260	501	P2_mut	P2_mut._.Rep1	542	Distal	43583	ASTRO
chr11	32781561	32782061	501	P2_mut	P2_mut._.Rep1	543	Distal	42782	ASTRO
chr11	32786263	32786763	501	P2_mut	P2_mut._.Rep2	544	Distal	38080	ASTRO
chr11	32801027	32801527	501	P2_mut	P2_mut._.Rep2	545	Distal	23316	ASTRO
chr11	32857505	32858005	501	P2_mut	P2_mut._.Rep1	546	Distal	33160	ASTRO
chr11	32903297	32903797	501	P2_mut	P2_mut._.Rep1	547	Distal	78952	ASTRO
chr11	32924862	32925362	501	P2_mut	P2_mut._.Rep1	548	Distal	100517	ASTRO
chr11	32925550	32926050	501	P2_mut	P2_mut._.Rep2	549	Distal	101205	ASTRO
chr11	32956886	32957386	501	P2_mut	P2_mut._.Rep1	550	Distal	132541	ASTRO
chr11	32963087	32963587	501	P2_mut	P2_mut._.Rep1	551	Distal	138742	ASTRO
chr11	32963634	32964134	501	P2_mut	P2_mut._.Rep1	552	Distal	139289	ASTRO
chr11	33070537	33071037	501	P2_mut	P2_mut._.Rep1	553	Distal	76612	ASTRO
chr11	33075236	33075736	501	P2_mut	P2_mut._.Rep1	554	Distal	71913	ASTRO
chr11	33089573	33090073	501	P2_mut	P2_mut._.Rep1	555	Distal	57576	ASTRO
chr11	33146162	33146662	501	P2_mut	P2_mut._.Rep1	556	Intronic	987	ASTRO
chr11	33148283	33148783	501	P2_mut	P2_mut._.Rep2	557	Promoter	1132	ASTRO
chr11	33162131	33162631	501	P2_mut	P2_mut._.Rep1	558	Intronic	824	ASTRO
chr11	33162928	33163428	501	P2_mut	P2_mut._.Rep1	559	Promoter	27	ASTRO
chr11	33199932	33200432	501	P2_mut	P2_mut._.Rep2	560	Distal	3405	ASTRO
chr11	33512894	33513394	501	P2_mut	P2_mut._.Rep2	561	Intronic	601	ASTRO
chr11	33513461	33513961	501	P2_mut	P2_mut._.Rep1	562	Promoter	34	ASTRO
chr11	33614185	33614685	501	P2_mut	P2_mut._.Rep1	563	Distal	6454	ASTRO
chr11	33752284	33752784	501	P2_mut	P2_mut._.Rep1	564	Intronic	91050	ASTRO
chr11	33781354	33781854	501	P2_mut	P2_mut._.Rep1	565	Intronic	61980	ASTRO
chr11	33782452	33782952	501	P2_mut	P2_mut._.Rep1	566	Intronic	60882	ASTRO
chr11	33786467	33786967	501	P2_mut	P2_mut._.Rep2	567	Intronic	56867	ASTRO
chr11	33802956	33803456	501	P2_mut	P2_mut._.Rep2	568	Intronic	40378	ASTRO
chr11	33826917	33827417	501	P2_mut	P2_mut._.Rep2	569	Intronic	16417	ASTRO
chr11	33827853	33828353	501	P2_mut	P2_mut._.Rep1	570	Intronic	15481	ASTRO
chr11	33843392	33843892	501	P2_mut	P2_mut._.Rep1	571	Intronic	56	ASTRO
chr11	33849564	33850064	501	P2_mut	P2_mut._.Rep1	572	Intronic	6228	ASTRO
chr11	33912079	33912579	501	P2_mut	P2_mut._.Rep1	573	Intronic	50683	ASTRO
chr11	33917484	33917984	501	P2_mut	P2_mut._.Rep1	574	Intronic	45278	ASTRO
chr11	33927245	33927745	501	P2_mut	P2_mut._.Rep1	575	Intronic	35517	ASTRO
chr11	33992290	33992790	501	P2_mut	P2_mut._.Rep2	576	Intronic	652	ASTRO
chr11	33992908	33993408	501	P2_mut	P2_mut._.Rep1	577	Promoter	34	ASTRO
chr11	34112920	34113420	501	P2_mut	P2_mut._.Rep1	578	Distal	14615	ASTRO
chr11	34149336	34149836	501	P2_mut	P2_mut._.Rep1	579	Distal	51031	ASTRO
chr11	34228946	34229446	501	P2_mut	P2_mut._.Rep1	580	Intronic	21106	ASTRO
chr11	34259103	34259603	501	P2_mut	P2_mut._.Rep2	581	Intronic	40396	ASTRO
chr11	34271960	34272460	501	P2_mut	P2_mut._.Rep2	582	Intronic	27539	ASTRO
chr11	34275855	34276355	501	P2_mut	P2_mut._.Rep1	583	Intronic	23644	ASTRO
chr11	34276615	34277115	501	P2_mut	P2_mut._.Rep1	584	Intronic	22884	ASTRO
chr11	34290817	34291317	501	P2_mut	P2_mut._.Rep1	585	Intronic	8682	ASTRO
chr11	34314500	34315000	501	P2_mut	P2_mut._.Rep1	586	Promoter	71	ASTRO
chr11	34344210	34344710	501	P2_mut	P2_mut._.Rep1	587	Intronic	29637	ASTRO
chr11	34833449	34833949	501	P2_mut	P2_mut._.Rep1	588	Promoter	57	ASTRO
chr11	34941620	34942120	501	P2_mut	P2_mut._.Rep1	589	Distal	108228	ASTRO
chr11	35022209	35022709	501	P2_mut	P2_mut._.Rep1	590	Distal	98996	ASTRO
chr11	35049566	35050066	501	P2_mut	P2_mut._.Rep1	591	Distal	71639	ASTRO
chr11	35119338	35119838	501	P2_mut	P2_mut._.Rep1	592	Promoter	1867	ASTRO
chr11	35120755	35121255	501	P2_mut	P2_mut._.Rep1	593	Promoter	450	ASTRO
chr11	35121359	35121859	501	P2_mut	P2_mut._.Rep1	594	Exonic	152	ASTRO
chr11	35179268	35179768	501	P2_mut	P2_mut._.Rep1	595	Intronic	58061	ASTRO
chr11	35203544	35204044	501	P2_mut	P2_mut._.Rep2	596	Intronic	82337	ASTRO
chr11	35244481	35244981	501	P2_mut	P2_mut._.Rep1	597	Intronic	105337	ASTRO
chr11	35278148	35278648	501	P2_mut	P2_mut._.Rep2	598	Intronic	71670	ASTRO
chr11	35283062	35283562	501	P2_mut	P2_mut._.Rep2	599	Intronic	66756	ASTRO
chr11	35295113	35295613	501	P2_mut	P2_mut._.Rep1	600	Intronic	54705	ASTRO
chr11	35299911	35300411	501	P2_mut	P2_mut._.Rep1	601	Intronic	49907	ASTRO
chr11	35306753	35307253	501	P2_mut	P2_mut._.Rep1	602	Intronic	43065	ASTRO
chr11	35405943	35406443	501	P2_mut	P2_mut._.Rep2	603	Intronic	56123	ASTRO
chr11	35406586	35407086	501	P2_mut	P2_mut._.Rep2	604	Intronic	56766	ASTRO
chr11	35407547	35408047	501	P2_mut	P2_mut._.Rep1	605	Intronic	57727	ASTRO
chr11	35440162	35440662	501	P2_mut	P2_mut._.Rep2	606	Intronic	90342	ASTRO
chr11	35451573	35452073	501	P2_mut	P2_mut._.Rep1	607	Intronic	101753	ASTRO
chr11	35454360	35454860	501	P2_mut	P2_mut._.Rep2	608	Intronic	104540	ASTRO
chr11	35503900	35504400	501	P2_mut	P2_mut._.Rep2	609	Intronic	112665	ASTRO
chr11	35512642	35513142	501	P2_mut	P2_mut._.Rep1	610	Intronic	103923	ASTRO
chr11	35513275	35513775	501	P2_mut	P2_mut._.Rep1	611	Intronic	103290	ASTRO
chr11	35523798	35524298	501	P2_mut	P2_mut._.Rep1	612	Intronic	92767	ASTRO
chr11	35527798	35528298	501	P2_mut	P2_mut._.Rep1	613	Intronic	88767	ASTRO
chr11	35556098	35556598	501	P2_mut	P2_mut._.Rep1	614	Intronic	60467	ASTRO
chr11	35561708	35562208	501	P2_mut	P2_mut._.Rep1	615	Intronic	54857	ASTRO
chr11	35587102	35587602	501	P2_mut	P2_mut._.Rep1	616	Intronic	29463	ASTRO
chr11	35673042	35673542	501	P2_mut	P2_mut._.Rep1	617	Intronic	56475	ASTRO
chr11	35729091	35729591	501	P2_mut	P2_mut._.Rep2	618	Distal	40153	ASTRO
chr11	35769200	35769700	501	P2_mut	P2_mut._.Rep1	619	Promoter	44	ASTRO
chr11	35769794	35770294	501	P2_mut	P2_mut._.Rep1	620	Intronic	548	ASTRO
chr11	35834357	35834857	501	P2_mut	P2_mut._.Rep1	621	Promoter	78	ASTRO
chr11	35856560	35857060	501	P2_mut	P2_mut._.Rep1	622	Intronic	22281	ASTRO
chr11	35864851	35865351	501	P2_mut	P2_mut._.Rep1	623	Intronic	30572	ASTRO
chr11	35865394	35865894	501	P2_mut	P2_mut._.Rep1	624	Intronic	31115	ASTRO
chr11	35866124	35866624	501	P2_mut	P2_mut._.Rep1	625	Intronic	31845	ASTRO
chr11	35892979	35893479	501	P2_mut	P2_mut._.Rep1	626	Intronic	58700	ASTRO
chr11	35893700	35894200	501	P2_mut	P2_mut._.Rep2	627	Intronic	59421	ASTRO
chr11	35919340	35919840	501	P2_mut	P2_mut._.Rep1	628	Intronic	60498	ASTRO
chr11	35927188	35927688	501	P2_mut	P2_mut._.Rep1	629	Intronic	52650	ASTRO
chr11	35932167	35932667	501	P2_mut	P2_mut._.Rep2	630	Intronic	47671	ASTRO
chr11	35933604	35934104	501	P2_mut	P2_mut._.Rep1	631	Intronic	46234	ASTRO
chr11	35938685	35939185	501	P2_mut	P2_mut._.Rep1	632	Intronic	41153	ASTRO
chr11	35941100	35941600	501	P2_mut	P2_mut._.Rep1	633	Intronic	38738	ASTRO
chr11	35976471	35976971	501	P2_mut	P2_mut._.Rep1	634	Intronic	3367	ASTRO
chr11	35980332	35980832	501	P2_mut	P2_mut._.Rep1	635	Promoter	492	ASTRO
chr11	36001222	36001722	501	P2_mut	P2_mut._.Rep1	636	Distal	21382	ASTRO
chr11	36036305	36036805	501	P2_mut	P2_mut._.Rep1	637	Intronic	56465	ASTRO
chr11	36040492	36040992	501	P2_mut	P2_mut._.Rep2	638	Intronic	60652	ASTRO
chr11	36045589	36046089	501	P2_mut	P2_mut._.Rep1	639	Intronic	65749	ASTRO
chr11	36053239	36053739	501	P2_mut	P2_mut._.Rep2	640	Intronic	73399	ASTRO
chr11	36054328	36054828	501	P2_mut	P2_mut._.Rep1	641	Intronic	74488	ASTRO
chr11	36071790	36072290	501	P2_mut	P2_mut._.Rep2	642	Intronic	91950	ASTRO
chr11	36074128	36074628	501	P2_mut	P2_mut._.Rep1	643	Intronic	94288	ASTRO
chr11	36096210	36096710	501	P2_mut	P2_mut._.Rep2	644	Intronic	116370	ASTRO
chr11	36109379	36109879	501	P2_mut	P2_mut._.Rep1	645	Intronic	129539	ASTRO
chr11	36120983	36121483	501	P2_mut	P2_mut._.Rep2	646	Intronic	141143	ASTRO
chr11	36152164	36152664	501	P2_mut	P2_mut._.Rep1	647	Intronic	172324	ASTRO
chr11	36221209	36221709	501	P2_mut	P2_mut._.Rep1	648	Exonic	241369	ASTRO
chr11	36243600	36244100	501	P2_mut	P2_mut._.Rep2	649	Intronic	263760	ASTRO
chr11	36264726	36265226	501	P2_mut	P2_mut._.Rep1	650	Intronic	284886	ASTRO
chr11	36468364	36468864	501	P2_mut	P2_mut._.Rep1	651	Intronic	209130	ASTRO
chr11	36468894	36469394	501	P2_mut	P2_mut._.Rep1	652	Intronic	208600	ASTRO
chr11	36469852	36470352	501	P2_mut	P2_mut._.Rep2	653	Intronic	207642	ASTRO
chr11	36553307	36553807	501	P2_mut	P2_mut._.Rep1	654	Intronic	124187	ASTRO
chr11	36592459	36592959	501	P2_mut	P2_mut._.Rep2	655	Intronic	85035	ASTRO
chr11	36604238	36604738	501	P2_mut	P2_mut._.Rep1	656	Intronic	73256	ASTRO
chr11	36677577	36678077	501	P2_mut	P2_mut._.Rep1	657	Intronic	81	ASTRO
chr11	36686529	36687029	501	P2_mut	P2_mut._.Rep2	658	Intronic	9033	ASTRO
chr11	36697119	36697619	501	P2_mut	P2_mut._.Rep1	659	Intronic	19623	ASTRO
chr11	37236222	37236722	501	P2_mut	P2_mut._.Rep1	660	Distal	247060	ASTRO
chr11	37236980	37237480	501	P2_mut	P2_mut._.Rep1	661	Distal	246302	ASTRO
chr11	38136503	38137003	501	P2_mut	P2_mut._.Rep1	662	Distal	383291	ASTRO
chr11	38170645	38171145	501	P2_mut	P2_mut._.Rep1	663	Distal	349149	ASTRO
chr11	38191849	38192349	501	P2_mut	P2_mut._.Rep1	664	Distal	327945	ASTRO
chr11	38193624	38194124	501	P2_mut	P2_mut._.Rep1	665	Distal	326170	ASTRO
chr11	38600917	38601417	501	P2_mut	P2_mut._.Rep1	666	Distal	81121	ASTRO
chr11	39411639	39412139	501	P2_mut	P2_mut._.Rep1	667	Distal	21663	ASTRO
chr11	39588944	39589444	501	P2_mut	P2_mut._.Rep1	668	Distal	198968	ASTRO
chr11	39596399	39596899	501	P2_mut	P2_mut._.Rep1	669	Distal	206423	ASTRO
chr11	40456615	40457115	501	P2_mut	P2_mut._.Rep1	670	Distal	235816	ASTRO
chr11	40692425	40692925	501	P2_mut	P2_mut._.Rep1	671	Exonic	6	ASTRO
chr11	40693274	40693774	501	P2_mut	P2_mut._.Rep1	672	Intronic	841	ASTRO
chr11	40694678	40695178	501	P2_mut	P2_mut._.Rep2	673	Exonic	274	ASTRO
chr11	40733320	40733820	501	P2_mut	P2_mut._.Rep2	674	Promoter	90	ASTRO
chr11	40755082	40755582	501	P2_mut	P2_mut._.Rep1	675	Promoter	45	ASTRO
chr11	41532455	41532955	501	P2_mut	P2_mut._.Rep2	676	Distal	177638	ASTRO
chr11	41633544	41634044	501	P2_mut	P2_mut._.Rep1	677	Distal	76549	ASTRO
chr11	41999996	42000496	501	P2_mut	P2_mut._.Rep2	678	Exonic	467	ASTRO
chr11	42419869	42420369	501	P2_mut	P2_mut._.Rep1	679	Intronic	361	ASTRO
chr11	42420495	42420995	501	P2_mut	P2_mut._.Rep2	680	Intronic	455	ASTRO
chr11	42423221	42423721	501	P2_mut	P2_mut._.Rep1	681	Intronic	2269	ASTRO
chr11	42579760	42580260	501	P2_mut	P2_mut._.Rep2	682	Intronic	158808	ASTRO
chr11	43062261	43062761	501	P2_mut	P2_mut._.Rep1	683	Distal	87365	ASTRO
chr11	43098823	43099323	501	P2_mut	P2_mut._.Rep1	684	Distal	50803	ASTRO
chr11	43147353	43147853	501	P2_mut	P2_mut._.Rep1	685	Distal	2273	ASTRO
chr11	43203608	43204108	501	P2_mut	P2_mut._.Rep1	686	Intronic	28405	ASTRO
chr11	43216933	43217433	501	P2_mut	P2_mut._.Rep2	687	Intronic	15080	ASTRO
chr11	43236441	43236941	501	P2_mut	P2_mut._.Rep1	688	Intronic	4426	ASTRO
chr11	43270149	43270649	501	P2_mut	P2_mut._.Rep1	689	Distal	38134	ASTRO
chr11	43385248	43385748	501	P2_mut	P2_mut._.Rep2	690	Distal	11036	ASTRO
chr11	43411412	43411912	501	P2_mut	P2_mut._.Rep1	691	Distal	5150	ASTRO
chr11	43426019	43426519	501	P2_mut	P2_mut._.Rep1	692	Promoter	20	ASTRO
chr11	43433484	43433984	501	P2_mut	P2_mut._.Rep1	693	Promoter	2	ASTRO
chr11	43493939	43494439	501	P2_mut	P2_mut._.Rep1	694	Distal	19882	ASTRO
chr11	43528500	43529000	501	P2_mut	P2_mut._.Rep1	695	Promoter	0	ASTRO
chr11	43548118	43548618	501	P2_mut	P2_mut._.Rep2	696	Intronic	19618	ASTRO
chr11	43563619	43564119	501	P2_mut	P2_mut._.Rep2	697	Intronic	35119	ASTRO
chr11	43569563	43570063	501	P2_mut	P2_mut._.Rep1	698	Intronic	31748	ASTRO
chr11	43571924	43572424	501	P2_mut	P2_mut._.Rep2	699	Intronic	29387	ASTRO
chr11	43586272	43586772	501	P2_mut	P2_mut._.Rep1	700	Exonic	15039	ASTRO
chr11	43613027	43613527	501	P2_mut	P2_mut._.Rep1	701	Distal	11714	ASTRO
chr11	43643029	43643529	501	P2_mut	P2_mut._.Rep1	702	Distal	38718	ASTRO
chr11	43682461	43682961	501	P2_mut	P2_mut._.Rep2	703	Intronic	712	ASTRO
chr11	43747807	43748307	501	P2_mut	P2_mut._.Rep1	704	Promoter	83	ASTRO
chr11	43836270	43836770	501	P2_mut	P2_mut._.Rep1	705	Intronic	30	ASTRO
chr11	44083654	44084154	501	P2_mut	P2_mut._.Rep1	706	Distal	182666	ASTRO
chr11	44156040	44156540	501	P2_mut	P2_mut._.Rep1	707	Distal	243772	ASTRO
chr11	44405920	44406420	501	P2_mut	P2_mut._.Rep2	708	Intronic	6106	ASTRO
chr11	44406656	44407156	501	P2_mut	P2_mut._.Rep2	709	Intronic	6842	ASTRO
chr11	44408590	44409090	501	P2_mut	P2_mut._.Rep1	710	Intronic	8776	ASTRO
chr11	44470290	44470790	501	P2_mut	P2_mut._.Rep1	711	Promoter	7	ASTRO
chr11	44470945	44471445	501	P2_mut	P2_mut._.Rep1	712	Promoter	646	ASTRO
chr11	44496258	44496758	501	P2_mut	P2_mut._.Rep2	713	Distal	22455	ASTRO
chr11	44518669	44519169	501	P2_mut	P2_mut._.Rep2	714	Promoter	44	ASTRO
chr11	44547790	44548290	501	P2_mut	P2_mut._.Rep2	715	Intronic	28662	ASTRO
chr11	44586008	44586508	501	P2_mut	P2_mut._.Rep1	716	Promoter	58	ASTRO
chr11	44610844	44611344	501	P2_mut	P2_mut._.Rep1	717	Distal	7005	ASTRO
chr11	44616993	44617493	501	P2_mut	P2_mut._.Rep1	718	Promoter	856	ASTRO
chr11	44618129	44618629	501	P2_mut	P2_mut._.Rep1	719	Intronic	278	ASTRO
chr11	44784248	44784748	501	P2_mut	P2_mut._.Rep2	720	Intronic	84613	ASTRO
chr11	44832739	44833239	501	P2_mut	P2_mut._.Rep1	721	Intronic	36122	ASTRO
chr11	44833260	44833760	501	P2_mut	P2_mut._.Rep1	722	Intronic	35601	ASTRO
chr11	44841673	44842173	501	P2_mut	P2_mut._.Rep1	723	Intronic	27188	ASTRO
chr11	45103443	45103943	501	P2_mut	P2_mut._.Rep1	724	Exonic	13234	ASTRO
chr11	45454930	45455430	501	P2_mut	P2_mut._.Rep1	725	Distal	294236	ASTRO
chr11	45678583	45679083	501	P2_mut	P2_mut._.Rep1	726	Distal	129249	ASTRO
chr11	45767057	45767557	501	P2_mut	P2_mut._.Rep1	727	Distal	40775	ASTRO
chr11	45851681	45852181	501	P2_mut	P2_mut._.Rep1	728	Promoter	32	ASTRO
chr11	45881682	45882182	501	P2_mut	P2_mut._.Rep2	729	Intronic	464	ASTRO
chr11	45926474	45926974	501	P2_mut	P2_mut._.Rep1	730	Distal	18210	ASTRO
chr11	45943069	45943569	501	P2_mut	P2_mut._.Rep1	731	Intronic	1615	ASTRO
chr11	45943718	45944218	501	P2_mut	P2_mut._.Rep1	732	Intronic	966	ASTRO
chr11	45944721	45945221	501	P2_mut	P2_mut._.Rep1	733	Promoter	35	ASTRO
chr11	45954971	45955471	501	P2_mut	P2_mut._.Rep2	734	Intronic	32	ASTRO
chr11	46055190	46055690	501	P2_mut	P2_mut._.Rep1	735	Intronic	543	ASTRO
chr11	46055734	46056234	501	P2_mut	P2_mut._.Rep1	736	Exonic	0	ASTRO
chr11	46233989	46234489	501	P2_mut	P2_mut._.Rep2	737	Promoter	1317	ASTRO
chr11	46309447	46309947	501	P2_mut	P2_mut._.Rep2	738	Intronic	2660	ASTRO
chr11	46312108	46312608	501	P2_mut	P2_mut._.Rep1	739	Exonic	0	ASTRO
chr11	46431098	46431598	501	P2_mut	P2_mut._.Rep1	740	Distal	5598	ASTRO
chr11	46449463	46449963	501	P2_mut	P2_mut._.Rep1	741	Distal	5217	ASTRO
chr11	46488231	46488731	501	P2_mut	P2_mut._.Rep2	742	Distal	33549	ASTRO
chr11	46631552	46632052	501	P2_mut	P2_mut._.Rep1	743	Distal	2527	ASTRO
chr11	46675674	46676174	501	P2_mut	P2_mut._.Rep1	744	Intronic	14432	ASTRO
chr11	47018086	47018586	501	P2_mut	P2_mut._.Rep2	745	Intronic	207536	ASTRO
chr11	47248434	47248934	501	P2_mut	P2_mut._.Rep1	746	Intronic	130617	ASTRO
chr11	47695614	47696114	501	P2_mut	P2_mut._.Rep1	747	Intronic	293104	ASTRO
chr11	47705061	47705561	501	P2_mut	P2_mut._.Rep1	748	Intronic	283657	ASTRO
chr11	47775953	47776453	501	P2_mut	P2_mut._.Rep2	749	Intronic	212765	ASTRO
chr11	47987202	47987702	501	P2_mut	P2_mut._.Rep1	750	Intronic	1516	ASTRO
chr11	47987795	47988295	501	P2_mut	P2_mut._.Rep1	751	Intronic	923	ASTRO
chr11	47988595	47989095	501	P2_mut	P2_mut._.Rep1	752	Exonic	123	ASTRO
chr11	47989236	47989736	501	P2_mut	P2_mut._.Rep2	753	Promoter	516	ASTRO
chr11	48661585	48662085	501	P2_mut	P2_mut._.Rep2	754	Distal	138524	ASTRO
chr11	48788578	48789078	501	P2_mut	P2_mut._.Rep1	755	Distal	11531	ASTRO
chr11	48790148	48790648	501	P2_mut	P2_mut._.Rep1	756	Distal	9961	ASTRO
chr11	48816825	48817325	501	P2_mut	P2_mut._.Rep1	757	Exonic	315	ASTRO
chr11	48818292	48818792	501	P2_mut	P2_mut._.Rep1	758	Promoter	0	ASTRO
chr11	48826017	48826517	501	P2_mut	P2_mut._.Rep1	759	Exonic	128	ASTRO
chr11	48833688	48834188	501	P2_mut	P2_mut._.Rep1	760	Intronic	16	ASTRO
chr11	48834247	48834747	501	P2_mut	P2_mut._.Rep1	761	Intronic	2	ASTRO
chr11	48837690	48838190	501	P2_mut	P2_mut._.Rep1	762	Exonic	412	ASTRO
chr11	48853388	48853888	501	P2_mut	P2_mut._.Rep1	763	Distal	18	ASTRO
chr11	48856386	48856886	501	P2_mut	P2_mut._.Rep1	764	Distal	0	ASTRO
chr11	48871341	48871841	501	P2_mut	P2_mut._.Rep2	765	Promoter	244	ASTRO
chr11	48872134	48872634	501	P2_mut	P2_mut._.Rep1	766	Promoter	1037	ASTRO
chr11	49103222	49103722	501	P2_mut	P2_mut._.Rep1	767	Intronic	8063	ASTRO
chr11	49203244	49203744	501	P2_mut	P2_mut._.Rep1	768	Exonic	5	ASTRO
chr11	49204007	49204507	501	P2_mut	P2_mut._.Rep1	769	Intronic	61	ASTRO
chr11	49243719	49244219	501	P2_mut	P2_mut._.Rep2	770	Promoter	221	ASTRO
chr11	49250315	49250815	501	P2_mut	P2_mut._.Rep1	771	Exonic	12	ASTRO
chr11	49250851	49251351	501	P2_mut	P2_mut._.Rep1	772	Intronic	548	ASTRO
chr11	49711828	49712328	501	P2_mut	P2_mut._.Rep2	773	Intronic	643	ASTRO
chr11	49712564	49713064	501	P2_mut	P2_mut._.Rep1	774	Promoter	91	ASTRO
chr11	49764501	49765001	501	P2_mut	P2_mut._.Rep1	775	Distal	29403	ASTRO
chr11	49793896	49794396	501	P2_mut	P2_mut._.Rep1	776	Promoter	8	ASTRO
chr11	49824826	49825326	501	P2_mut	P2_mut._.Rep1	777	Intronic	21674	ASTRO
chr11	49837670	49838170	501	P2_mut	P2_mut._.Rep1	778	Exonic	8830	ASTRO
chr11	49846442	49846942	501	P2_mut	P2_mut._.Rep1	779	Promoter	58	ASTRO
chr11	49847130	49847630	501	P2_mut	P2_mut._.Rep2	780	Intronic	628	ASTRO
chr11	49901570	49902070	501	P2_mut	P2_mut._.Rep1	781	Promoter	14	ASTRO
chr11	49918729	49919229	501	P2_mut	P2_mut._.Rep1	782	Intronic	16324	ASTRO
chr11	49938614	49939114	501	P2_mut	P2_mut._.Rep1	783	Intronic	36209	ASTRO
chr11	49961322	49961822	501	P2_mut	P2_mut._.Rep1	784	Intronic	58917	ASTRO
chr11	49986583	49987083	501	P2_mut	P2_mut._.Rep1	785	Distal	38497	ASTRO
chr11	50025035	50025535	501	P2_mut	P2_mut._.Rep1	786	Promoter	45	ASTRO
chr11	50028393	50028893	501	P2_mut	P2_mut._.Rep1	787	Intronic	3311	ASTRO
chr11	50102469	50102969	501	P2_mut	P2_mut._.Rep2	788	Intronic	28640	ASTRO
chr11	50131088	50131588	501	P2_mut	P2_mut._.Rep1	789	Promoter	21	ASTRO
chr11	50131715	50132215	501	P2_mut	P2_mut._.Rep1	790	Intronic	604	ASTRO
chr11	50174524	50175024	501	P2_mut	P2_mut._.Rep1	791	Intronic	76	ASTRO
chr11	50205495	50205995	501	P2_mut	P2_mut._.Rep2	792	Intronic	5074	ASTRO
chr11	50210031	50210531	501	P2_mut	P2_mut._.Rep1	793	Intronic	538	ASTRO
chr11	50210580	50211080	501	P2_mut	P2_mut._.Rep1	794	Promoter	9	ASTRO
chr11	50224512	50225012	501	P2_mut	P2_mut._.Rep2	795	Promoter	572	ASTRO
chr11	50225055	50225555	501	P2_mut	P2_mut._.Rep1	796	Promoter	29	ASTRO
chr11	50231245	50231745	501	P2_mut	P2_mut._.Rep1	797	Promoter	749	ASTRO
chr11	50236565	50237065	501	P2_mut	P2_mut._.Rep1	798	Intronic	196	ASTRO
chr11	50291567	50292067	501	P2_mut	P2_mut._.Rep1	799	Exonic	518	ASTRO
chr11	50292170	50292670	501	P2_mut	P2_mut._.Rep1	800	Promoter	83	ASTRO
chr11	50325579	50326079	501	P2_mut	P2_mut._.Rep1	801	Promoter	155	ASTRO
chr11	50376760	50377260	501	P2_mut	P2_mut._.Rep1	802	Promoter	83	ASTRO
chr11	50377433	50377933	501	P2_mut	P2_mut._.Rep1	803	Intronic	35	ASTRO
chr11	50378228	50378728	501	P2_mut	P2_mut._.Rep1	804	Intronic	186	ASTRO
chr11	50403342	50403842	501	P2_mut	P2_mut._.Rep1	805	Intronic	19911	ASTRO
chr11	50421821	50422321	501	P2_mut	P2_mut._.Rep1	806	Intronic	9039	ASTRO
chr11	50430843	50431343	501	P2_mut	P2_mut._.Rep1	807	Promoter	17	ASTRO
chr11	50492586	50493086	501	P2_mut	P2_mut._.Rep2	808	Distal	46100	ASTRO
chr11	50539980	50540480	501	P2_mut	P2_mut._.Rep2	809	Distal	61854	ASTRO
chr11	50586987	50587487	501	P2_mut	P2_mut._.Rep1	810	Distal	14847	ASTRO
chr11	50601657	50602157	501	P2_mut	P2_mut._.Rep1	811	Promoter	177	ASTRO
chr11	50602364	50602864	501	P2_mut	P2_mut._.Rep1	812	Intronic	528	ASTRO
chr11	50603116	50603616	501	P2_mut	P2_mut._.Rep1	813	Exonic	128	ASTRO
chr11	50624126	50624626	501	P2_mut	P2_mut._.Rep2	814	Intronic	21138	ASTRO
chr11	50628906	50629406	501	P2_mut	P2_mut._.Rep1	815	Intronic	25918	ASTRO
chr11	50632219	50632719	501	P2_mut	P2_mut._.Rep1	816	Intronic	29231	ASTRO
chr11	50670239	50670739	501	P2_mut	P2_mut._.Rep1	817	Intronic	67251	ASTRO
chr11	50827510	50828010	501	P2_mut	P2_mut._.Rep1	818	Promoter	28	ASTRO
chr11	50841309	50841809	501	P2_mut	P2_mut._.Rep1	819	Promoter	6	ASTRO
chr11	50887365	50887865	501	P2_mut	P2_mut._.Rep1	820	Promoter	113	ASTRO
chr11	50915924	50916424	501	P2_mut	P2_mut._.Rep1	821	Promoter	1	ASTRO
chr11	50931448	50931948	501	P2_mut	P2_mut._.Rep1	822	Promoter	62	ASTRO
chr11	50932001	50932501	501	P2_mut	P2_mut._.Rep1	823	Promoter	615	ASTRO
chr11	50939834	50940334	501	P2_mut	P2_mut._.Rep1	824	Distal	3656	ASTRO
chr11	51059237	51059737	501	P2_mut	P2_mut._.Rep1	825	Intronic	261	ASTRO
chr11	51262834	51263334	501	P2_mut	P2_mut._.Rep1	826	Promoter	29	ASTRO
chr11	51289691	51290191	501	P2_mut	P2_mut._.Rep1	827	Promoter	20	ASTRO
chr11	51290447	51290947	501	P2_mut	P2_mut._.Rep1	828	Intronic	776	ASTRO
chr11	51418671	51419171	501	P2_mut	P2_mut._.Rep1	829	Intronic	129000	ASTRO
chr11	51539581	51540081	501	P2_mut	P2_mut._.Rep1	830	Intronic	44925	ASTRO
chr11	51584497	51584997	501	P2_mut	P2_mut._.Rep1	831	Promoter	9	ASTRO
chr11	51585206	51585706	501	P2_mut	P2_mut._.Rep1	832	Intronic	698	ASTRO
chr11	51605779	51606279	501	P2_mut	P2_mut._.Rep1	833	Intronic	851	ASTRO
chr11	51606640	51607140	501	P2_mut	P2_mut._.Rep2	834	Promoter	8	ASTRO
chr11	51619443	51619943	501	P2_mut	P2_mut._.Rep1	835	Promoter	79	ASTRO
chr11	51635598	51636098	501	P2_mut	P2_mut._.Rep1	836	Promoter	47	ASTRO
chr11	51756230	51756730	501	P2_mut	P2_mut._.Rep1	837	Exonic	353	ASTRO
chr11	51763426	51763926	501	P2_mut	P2_mut._.Rep1	838	Promoter	12	ASTRO
chr11	51809582	51810082	501	P2_mut	P2_mut._.Rep1	839	Distal	46168	ASTRO
chr11	51823279	51823779	501	P2_mut	P2_mut._.Rep1	840	Intronic	33951	ASTRO
chr11	51832414	51832914	501	P2_mut	P2_mut._.Rep1	841	Intronic	24816	ASTRO
chr11	51844769	51845269	501	P2_mut	P2_mut._.Rep2	842	Intronic	12461	ASTRO
chr11	51852260	51852760	501	P2_mut	P2_mut._.Rep1	843	Intronic	4970	ASTRO
chr11	51855360	51855860	501	P2_mut	P2_mut._.Rep1	844	Intronic	1870	ASTRO
chr11	51856119	51856619	501	P2_mut	P2_mut._.Rep1	845	Intronic	1111	ASTRO
chr11	51856888	51857388	501	P2_mut	P2_mut._.Rep1	846	Intronic	342	ASTRO
chr11	51858643	51859143	501	P2_mut	P2_mut._.Rep1	847	Promoter	1411	ASTRO
chr11	51915869	51916369	501	P2_mut	P2_mut._.Rep1	848	Distal	51511	ASTRO
chr11	51960945	51961445	501	P2_mut	P2_mut._.Rep1	849	Distal	6435	ASTRO
chr11	51967311	51967811	501	P2_mut	P2_mut._.Rep2	850	Promoter	69	ASTRO
chr11	52000212	52000712	501	P2_mut	P2_mut._.Rep2	851	Promoter	3	ASTRO
chr11	52003982	52004482	501	P2_mut	P2_mut._.Rep1	852	Promoter	10	ASTRO
chr11	52054912	52055412	501	P2_mut	P2_mut._.Rep2	853	Intronic	28148	ASTRO
chr11	52079946	52080446	501	P2_mut	P2_mut._.Rep1	854	Intronic	18627	ASTRO
chr11	52086379	52086879	501	P2_mut	P2_mut._.Rep2	855	Distal	12194	ASTRO
chr11	52098514	52099014	501	P2_mut	P2_mut._.Rep2	856	Promoter	59	ASTRO
chr11	52099546	52100046	501	P2_mut	P2_mut._.Rep1	857	Intronic	971	ASTRO
chr11	52231736	52232236	501	P2_mut	P2_mut._.Rep1	858	Promoter	8	ASTRO
chr11	52283163	52283663	501	P2_mut	P2_mut._.Rep1	859	Promoter	398	ASTRO
chr11	52284184	52284684	501	P2_mut	P2_mut._.Rep1	860	Promoter	1419	ASTRO
chr11	52297276	52297776	501	P2_mut	P2_mut._.Rep1	861	Distal	14511	ASTRO
chr11	52333496	52333996	501	P2_mut	P2_mut._.Rep1	862	Distal	27115	ASTRO
chr11	52346208	52346708	501	P2_mut	P2_mut._.Rep1	863	Distal	14403	ASTRO
chr11	52360791	52361291	501	P2_mut	P2_mut._.Rep1	864	Exonic	178	ASTRO
chr11	52396194	52396694	501	P2_mut	P2_mut._.Rep1	865	Promoter	15	ASTRO
chr11	52431527	52432027	501	P2_mut	P2_mut._.Rep1	866	Distal	35348	ASTRO
chr11	52447147	52447647	501	P2_mut	P2_mut._.Rep2	867	Distal	50968	ASTRO
chr11	52685451	52685951	501	P2_mut	P2_mut._.Rep2	868	Distal	2634	ASTRO
chr11	52710639	52711139	501	P2_mut	P2_mut._.Rep2	869	Distal	27822	ASTRO
chr11	52764363	52764863	501	P2_mut	P2_mut._.Rep1	870	Promoter	92	ASTRO
chr11	52919126	52919626	501	P2_mut	P2_mut._.Rep1	871	Intronic	154669	ASTRO
chr11	52968202	52968702	501	P2_mut	P2_mut._.Rep2	872	Intronic	151603	ASTRO
chr11	52970272	52970772	501	P2_mut	P2_mut._.Rep1	873	Intronic	149533	ASTRO
chr11	52997328	52997828	501	P2_mut	P2_mut._.Rep1	874	Intronic	122477	ASTRO
chr11	53032299	53032799	501	P2_mut	P2_mut._.Rep1	875	Intronic	87506	ASTRO
chr11	53118159	53118659	501	P2_mut	P2_mut._.Rep2	876	Intronic	1646	ASTRO
chr11	53120902	53121402	501	P2_mut	P2_mut._.Rep1	877	Promoter	1095	ASTRO
chr11	53243111	53243611	501	P2_mut	P2_mut._.Rep2	878	Distal	29665	ASTRO
chr11	53299668	53300168	501	P2_mut	P2_mut._.Rep2	879	Intronic	559	ASTRO
chr11	53300335	53300835	501	P2_mut	P2_mut._.Rep1	880	Promoter	105	ASTRO
chr11	53324376	53324876	501	P2_mut	P2_mut._.Rep2	881	Promoter	62	ASTRO
chr11	53349871	53350371	501	P2_mut	P2_mut._.Rep1	882	Promoter	645	ASTRO
chr11	53350485	53350985	501	P2_mut	P2_mut._.Rep1	883	Promoter	31	ASTRO
chr11	53351336	53351836	501	P2_mut	P2_mut._.Rep1	884	Intronic	818	ASTRO
chr11	53430701	53431201	501	P2_mut	P2_mut._.Rep1	885	Promoter	119	ASTRO
chr11	53448340	53448840	501	P2_mut	P2_mut._.Rep2	886	Distal	8614	ASTRO
chr11	53456939	53457439	501	P2_mut	P2_mut._.Rep2	887	Promoter	15	ASTRO
chr11	53466499	53466999	501	P2_mut	P2_mut._.Rep1	888	Exonic	9543	ASTRO
chr11	53469185	53469685	501	P2_mut	P2_mut._.Rep1	889	Distal	10759	ASTRO
chr11	53469870	53470370	501	P2_mut	P2_mut._.Rep1	890	Distal	10074	ASTRO
chr11	53478803	53479303	501	P2_mut	P2_mut._.Rep2	891	Exonic	1141	ASTRO
chr11	53491924	53492424	501	P2_mut	P2_mut._.Rep1	892	Distal	4827	ASTRO
chr11	53495465	53495965	501	P2_mut	P2_mut._.Rep1	893	Distal	8368	ASTRO
chr11	53500505	53501005	501	P2_mut	P2_mut._.Rep2	894	Distal	13408	ASTRO
chr11	53504945	53505445	501	P2_mut	P2_mut._.Rep1	895	Distal	14540	ASTRO
chr11	53519522	53520022	501	P2_mut	P2_mut._.Rep1	896	Promoter	35	ASTRO
chr11	53520063	53520563	501	P2_mut	P2_mut._.Rep1	897	Intronic	576	ASTRO
chr11	53520570	53521070	501	P2_mut	P2_mut._.Rep1	898	Intronic	1083	ASTRO
chr11	53526157	53526657	501	P2_mut	P2_mut._.Rep1	899	Intronic	6670	ASTRO
chr11	53528361	53528861	501	P2_mut	P2_mut._.Rep1	900	Intronic	8874	ASTRO
chr11	53529078	53529578	501	P2_mut	P2_mut._.Rep1	901	Intronic	9591	ASTRO
chr11	53567113	53567613	501	P2_mut	P2_mut._.Rep1	902	Promoter	5	ASTRO
chr11	53735542	53736042	501	P2_mut	P2_mut._.Rep1	903	Distal	14997	ASTRO
chr11	53736999	53737499	501	P2_mut	P2_mut._.Rep2	904	Distal	16454	ASTRO
chr11	53762784	53763284	501	P2_mut	P2_mut._.Rep1	905	Distal	619	ASTRO
chr11	53763461	53763961	501	P2_mut	P2_mut._.Rep1	906	Promoter	56	ASTRO
chr11	53769710	53770210	501	P2_mut	P2_mut._.Rep1	907	Promoter	53	ASTRO
chr11	53849797	53850297	501	P2_mut	P2_mut._.Rep1	908	Exonic	62	ASTRO
chr11	53859051	53859551	501	P2_mut	P2_mut._.Rep1	909	Promoter	44	ASTRO
chr11	53890997	53891497	501	P2_mut	P2_mut._.Rep1	910	Exonic	455	ASTRO
chr11	53891617	53892117	501	P2_mut	P2_mut._.Rep1	911	Promoter	163	ASTRO
chr11	53931327	53931827	501	P2_mut	P2_mut._.Rep1	912	Distal	39873	ASTRO
chr11	53980091	53980591	501	P2_mut	P2_mut._.Rep1	913	Promoter	313	ASTRO
chr11	54002655	54003155	501	P2_mut	P2_mut._.Rep1	914	Intronic	22877	ASTRO
chr11	54027929	54028429	501	P2_mut	P2_mut._.Rep1	915	Promoter	88	ASTRO
