## Supplementary Table 14 for "Balanced SET levels favor the correct enhancer repertoire during cell fate acquisition": Supplementary Table 14.xls (part 20 of 88)

### Sheet: Astro mut peaks (continued)
chr	start	end	width	cluster	replicate	idx	feature	distanceToTSS	clusters
chr11	54028620	54029120	501	P2_mut	P2_mut._.Rep1	916	Promoter	779	ASTRO
chr11	54056084	54056584	501	P2_mut	P2_mut._.Rep1	917	Intronic	12682	ASTRO
chr11	54058186	54058686	501	P2_mut	P2_mut._.Rep1	918	Intronic	10580	ASTRO
chr11	54060406	54060906	501	P2_mut	P2_mut._.Rep2	919	Intronic	8360	ASTRO
chr11	54062098	54062598	501	P2_mut	P2_mut._.Rep1	920	Intronic	6668	ASTRO
chr11	54068801	54069301	501	P2_mut	P2_mut._.Rep1	921	Promoter	33	ASTRO
chr11	54088822	54089322	501	P2_mut	P2_mut._.Rep1	922	Distal	11851	ASTRO
chr11	54100690	54101190	501	P2_mut	P2_mut._.Rep1	923	Promoter	15	ASTRO
chr11	54107217	54107717	501	P2_mut	P2_mut._.Rep1	924	Intronic	6542	ASTRO
chr11	54112850	54113350	501	P2_mut	P2_mut._.Rep1	925	Intronic	12175	ASTRO
chr11	54122358	54122858	501	P2_mut	P2_mut._.Rep1	926	Intronic	5084	ASTRO
chr11	54304557	54305057	501	P2_mut	P2_mut._.Rep1	927	Intronic	602	ASTRO
chr11	54307365	54307865	501	P2_mut	P2_mut._.Rep1	928	Intronic	3410	ASTRO
chr11	54311910	54312410	501	P2_mut	P2_mut._.Rep1	929	Intronic	2742	ASTRO
chr11	54314651	54315151	501	P2_mut	P2_mut._.Rep1	930	Intronic	1	ASTRO
chr11	54437365	54437865	501	P2_mut	P2_mut._.Rep1	931	Promoter	563	ASTRO
chr11	54437885	54438385	501	P2_mut	P2_mut._.Rep1	932	Promoter	43	ASTRO
chr11	54522546	54523046	501	P2_mut	P2_mut._.Rep1	933	Promoter	48	ASTRO
chr11	54724324	54724824	501	P2_mut	P2_mut._.Rep1	934	Intronic	4102	ASTRO
chr11	54754187	54754687	501	P2_mut	P2_mut._.Rep1	935	Intronic	25759	ASTRO
chr11	54786682	54787182	501	P2_mut	P2_mut._.Rep1	936	Intronic	770	ASTRO
chr11	54787455	54787955	501	P2_mut	P2_mut._.Rep1	937	Promoter	1	ASTRO
chr11	54787956	54788456	501	P2_mut	P2_mut._.Rep1	938	Promoter	502	ASTRO
chr11	54820482	54820982	501	P2_mut	P2_mut._.Rep1	939	Intronic	812	ASTRO
chr11	54860397	54860897	501	P2_mut	P2_mut._.Rep2	940	Promoter	55	ASTRO
chr11	54866176	54866676	501	P2_mut	P2_mut._.Rep1	941	Promoter	11	ASTRO
chr11	54902624	54903124	501	P2_mut	P2_mut._.Rep2	942	Promoter	19	ASTRO
chr11	54921659	54922159	501	P2_mut	P2_mut._.Rep2	943	Intronic	19054	ASTRO
chr11	54955867	54956367	501	P2_mut	P2_mut._.Rep1	944	Exonic	60	ASTRO
chr11	54998212	54998712	501	P2_mut	P2_mut._.Rep1	945	Intronic	35008	ASTRO
chr11	55012535	55013035	501	P2_mut	P2_mut._.Rep2	946	Intronic	20685	ASTRO
chr11	55015183	55015683	501	P2_mut	P2_mut._.Rep1	947	Intronic	18037	ASTRO
chr11	55015892	55016392	501	P2_mut	P2_mut._.Rep1	948	Intronic	17328	ASTRO
chr11	55022489	55022989	501	P2_mut	P2_mut._.Rep1	949	Intronic	10731	ASTRO
chr11	55023233	55023733	501	P2_mut	P2_mut._.Rep1	950	Intronic	9987	ASTRO
chr11	55033193	55033693	501	P2_mut	P2_mut._.Rep1	951	Promoter	27	ASTRO
chr11	55039555	55040055	501	P2_mut	P2_mut._.Rep1	952	Distal	6333	ASTRO
chr11	55075522	55076022	501	P2_mut	P2_mut._.Rep2	953	Intronic	2358	ASTRO
chr11	55077408	55077908	501	P2_mut	P2_mut._.Rep1	954	Intronic	472	ASTRO
chr11	55097585	55098085	501	P2_mut	P2_mut._.Rep1	955	Promoter	149	ASTRO
chr11	55120359	55120859	501	P2_mut	P2_mut._.Rep1	956	Distal	16434	ASTRO
chr11	55204077	55204577	501	P2_mut	P2_mut._.Rep1	957	Promoter	12	ASTRO
chr11	55204634	55205134	501	P2_mut	P2_mut._.Rep2	958	Intronic	543	ASTRO
chr11	55367799	55368299	501	P2_mut	P2_mut._.Rep2	959	Distal	52030	ASTRO
chr11	55369007	55369507	501	P2_mut	P2_mut._.Rep1	960	Distal	50822	ASTRO
chr11	55386386	55386886	501	P2_mut	P2_mut._.Rep1	961	Distal	33443	ASTRO
chr11	55418052	55418552	501	P2_mut	P2_mut._.Rep1	962	Intronic	1777	ASTRO
chr11	55419700	55420200	501	P2_mut	P2_mut._.Rep1	963	Exonic	129	ASTRO
chr11	55423704	55424204	501	P2_mut	P2_mut._.Rep1	964	Distal	3873	ASTRO
chr11	55424914	55425414	501	P2_mut	P2_mut._.Rep2	965	Distal	5083	ASTRO
chr11	55428202	55428702	501	P2_mut	P2_mut._.Rep1	966	Distal	8371	ASTRO
chr11	55437894	55438394	501	P2_mut	P2_mut._.Rep1	967	Distal	18063	ASTRO
chr11	55444742	55445242	501	P2_mut	P2_mut._.Rep1	968	Distal	16145	ASTRO
chr11	55446555	55447055	501	P2_mut	P2_mut._.Rep2	969	Intronic	14332	ASTRO
chr11	55460980	55461480	501	P2_mut	P2_mut._.Rep1	970	Promoter	91	ASTRO
chr11	55468687	55469187	501	P2_mut	P2_mut._.Rep1	971	Promoter	814	ASTRO
chr11	55469311	55469811	501	P2_mut	P2_mut._.Rep1	972	Promoter	190	ASTRO
chr11	55518702	55519202	501	P2_mut	P2_mut._.Rep1	973	Intronic	4105	ASTRO
chr11	55533353	55533853	501	P2_mut	P2_mut._.Rep1	974	Intronic	18756	ASTRO
chr11	55589417	55589917	501	P2_mut	P2_mut._.Rep2	975	Intronic	18530	ASTRO
chr11	55607691	55608191	501	P2_mut	P2_mut._.Rep1	976	Exonic	256	ASTRO
chr11	55991692	55992192	501	P2_mut	P2_mut._.Rep2	977	Distal	49044	ASTRO
chr11	56009548	56010048	501	P2_mut	P2_mut._.Rep1	978	Distal	31188	ASTRO
chr11	56131180	56131680	501	P2_mut	P2_mut._.Rep1	979	Distal	90442	ASTRO
chr11	56159362	56159862	501	P2_mut	P2_mut._.Rep1	980	Distal	118624	ASTRO
chr11	56247035	56247535	501	P2_mut	P2_mut._.Rep1	981	Distal	206297	ASTRO
chr11	56636471	56636971	501	P2_mut	P2_mut._.Rep1	982	Distal	374896	ASTRO
chr11	56753719	56754219	501	P2_mut	P2_mut._.Rep2	983	Distal	257648	ASTRO
chr11	56898543	56899043	501	P2_mut	P2_mut._.Rep1	984	Distal	112824	ASTRO
chr11	57070144	57070644	501	P2_mut	P2_mut._.Rep2	985	Intronic	57347	ASTRO
chr11	57089490	57089990	501	P2_mut	P2_mut._.Rep1	986	Intronic	76693	ASTRO
chr11	57467685	57468185	501	P2_mut	P2_mut._.Rep1	987	Distal	50708	ASTRO
chr11	57518386	57518886	501	P2_mut	P2_mut._.Rep1	988	Promoter	7	ASTRO
chr11	57521936	57522436	501	P2_mut	P2_mut._.Rep1	989	Intronic	3520	ASTRO
chr11	57531522	57532022	501	P2_mut	P2_mut._.Rep1	990	Exonic	13106	ASTRO
chr11	57548871	57549371	501	P2_mut	P2_mut._.Rep2	991	Distal	30455	ASTRO
chr11	57582996	57583496	501	P2_mut	P2_mut._.Rep1	992	Distal	62195	ASTRO
chr11	57600630	57601130	501	P2_mut	P2_mut._.Rep1	993	Distal	44561	ASTRO
chr11	57624327	57624827	501	P2_mut	P2_mut._.Rep1	994	Intronic	20864	ASTRO
chr11	57644166	57644666	501	P2_mut	P2_mut._.Rep1	995	Promoter	1025	ASTRO
chr11	57645175	57645675	501	P2_mut	P2_mut._.Rep1	996	Promoter	16	ASTRO
chr11	57696810	57697310	501	P2_mut	P2_mut._.Rep1	997	Intronic	47998	ASTRO
chr11	57697334	57697834	501	P2_mut	P2_mut._.Rep1	998	Intronic	48522	ASTRO
chr11	57727524	57728024	501	P2_mut	P2_mut._.Rep1	999	Intronic	73692	ASTRO
chr11	57773846	57774346	501	P2_mut	P2_mut._.Rep1	1000	Intronic	27370	ASTRO
chr11	57786640	57787140	501	P2_mut	P2_mut._.Rep1	1001	Exonic	14576	ASTRO
chr11	57801343	57801843	501	P2_mut	P2_mut._.Rep1	1002	Promoter	43	ASTRO
chr11	57802204	57802704	501	P2_mut	P2_mut._.Rep1	1003	Promoter	816	ASTRO
chr11	57819927	57820427	501	P2_mut	P2_mut._.Rep2	1004	Distal	11969	ASTRO
chr11	57962276	57962776	501	P2_mut	P2_mut._.Rep1	1005	Distal	46537	ASTRO
chr11	58008588	58009088	501	P2_mut	P2_mut._.Rep1	1006	Promoter	225	ASTRO
chr11	58009705	58010205	501	P2_mut	P2_mut._.Rep1	1007	Intronic	890	ASTRO
chr11	58066863	58067363	501	P2_mut	P2_mut._.Rep1	1008	Distal	37039	ASTRO
chr11	58103764	58104264	501	P2_mut	P2_mut._.Rep1	1009	Promoter	138	ASTRO
chr11	58168270	58168770	501	P2_mut	P2_mut._.Rep1	1010	Promoter	18	ASTRO
chr11	58171383	58171883	501	P2_mut	P2_mut._.Rep1	1011	Promoter	20	ASTRO
chr11	58214624	58215124	501	P2_mut	P2_mut._.Rep2	1012	Intronic	102	ASTRO
chr11	58302000	58302500	501	P2_mut	P2_mut._.Rep1	1013	Distal	1	ASTRO
chr11	58306850	58307350	501	P2_mut	P2_mut._.Rep1	1014	Promoter	30	ASTRO
chr11	58307409	58307909	501	P2_mut	P2_mut._.Rep1	1015	Exonic	171	ASTRO
chr11	58323109	58323609	501	P2_mut	P2_mut._.Rep1	1016	Exonic	5	ASTRO
chr11	58329889	58330389	501	P2_mut	P2_mut._.Rep1	1017	Promoter	199	ASTRO
chr11	58330395	58330895	501	P2_mut	P2_mut._.Rep1	1018	Promoter	61	ASTRO
chr11	58846883	58847383	501	P2_mut	P2_mut._.Rep1	1019	Distal	6016	ASTRO
chr11	58904004	58904504	501	P2_mut	P2_mut._.Rep1	1020	Promoter	28	ASTRO
chr11	58914642	58915142	501	P2_mut	P2_mut._.Rep1	1021	Distal	3164	ASTRO
chr11	58937991	58938491	501	P2_mut	P2_mut._.Rep1	1022	Intronic	664	ASTRO
chr11	58938664	58939164	501	P2_mut	P2_mut._.Rep1	1023	Promoter	7	ASTRO
chr11	58948008	58948508	501	P2_mut	P2_mut._.Rep1	1024	Promoter	652	ASTRO
chr11	58948656	58949156	501	P2_mut	P2_mut._.Rep1	1025	Promoter	4	ASTRO
chr11	58949409	58949909	501	P2_mut	P2_mut._.Rep1	1026	Distal	747	ASTRO
chr11	58954310	58954810	501	P2_mut	P2_mut._.Rep1	1027	Promoter	47	ASTRO
chr11	58959871	58960371	501	P2_mut	P2_mut._.Rep1	1028	Promoter	1589	ASTRO
chr11	58977906	58978406	501	P2_mut	P2_mut._.Rep1	1029	Promoter	62	ASTRO
chr11	59147153	59147653	501	P2_mut	P2_mut._.Rep2	1030	Distal	11027	ASTRO
chr11	59163241	59163741	501	P2_mut	P2_mut._.Rep1	1031	Exonic	253	ASTRO
chr11	59164546	59165046	501	P2_mut	P2_mut._.Rep2	1032	Promoter	1050	ASTRO
chr11	59191584	59192084	501	P2_mut	P2_mut._.Rep1	1033	Exonic	117	ASTRO
chr11	59202211	59202711	501	P2_mut	P2_mut._.Rep1	1034	Promoter	24	ASTRO
chr11	59208072	59208572	501	P2_mut	P2_mut._.Rep1	1035	Promoter	38	ASTRO
chr11	59209045	59209545	501	P2_mut	P2_mut._.Rep1	1036	Intronic	933	ASTRO
chr11	59228005	59228505	501	P2_mut	P2_mut._.Rep1	1037	Promoter	11	ASTRO
chr11	59238883	59239383	501	P2_mut	P2_mut._.Rep1	1038	Distal	10865	ASTRO
chr11	59263729	59264229	501	P2_mut	P2_mut._.Rep1	1039	Intronic	26771	ASTRO
chr11	59264283	59264783	501	P2_mut	P2_mut._.Rep1	1040	Intronic	26217	ASTRO
chr11	59282909	59283409	501	P2_mut	P2_mut._.Rep1	1041	Intronic	7591	ASTRO
chr11	59302659	59303159	501	P2_mut	P2_mut._.Rep1	1042	Distal	4020	ASTRO
chr11	59306512	59307012	501	P2_mut	P2_mut._.Rep1	1043	Promoter	167	ASTRO
chr11	59335822	59336322	501	P2_mut	P2_mut._.Rep1	1044	Distal	29141	ASTRO
chr11	59336372	59336872	501	P2_mut	P2_mut._.Rep1	1045	Distal	29691	ASTRO
chr11	59346063	59346563	501	P2_mut	P2_mut._.Rep2	1046	Distal	29339	ASTRO
chr11	59393460	59393960	501	P2_mut	P2_mut._.Rep1	1047	Distal	18056	ASTRO
chr11	59411993	59412493	501	P2_mut	P2_mut._.Rep2	1048	Intronic	36589	ASTRO
chr11	59449761	59450261	501	P2_mut	P2_mut._.Rep1	1049	Promoter	33	ASTRO
chr11	59458715	59459215	501	P2_mut	P2_mut._.Rep1	1050	Distal	8298	ASTRO
chr11	59472263	59472763	501	P2_mut	P2_mut._.Rep1	1051	Promoter	38	ASTRO
chr11	59505403	59505903	501	P2_mut	P2_mut._.Rep1	1052	Promoter	0	ASTRO
chr11	59506076	59506576	501	P2_mut	P2_mut._.Rep1	1053	Exonic	313	ASTRO
chr11	59506674	59507174	501	P2_mut	P2_mut._.Rep2	1054	Promoter	283	ASTRO
chr11	59629668	59630168	501	P2_mut	P2_mut._.Rep2	1055	Distal	16951	ASTRO
chr11	59661472	59661972	501	P2_mut	P2_mut._.Rep2	1056	Promoter	772	ASTRO
chr11	59662183	59662683	501	P2_mut	P2_mut._.Rep1	1057	Promoter	61	ASTRO
chr11	59663092	59663592	501	P2_mut	P2_mut._.Rep1	1058	Intronic	846	ASTRO
chr11	59664759	59665259	501	P2_mut	P2_mut._.Rep1	1059	Intronic	2513	ASTRO
chr11	59694492	59694992	501	P2_mut	P2_mut._.Rep1	1060	Intronic	32246	ASTRO
chr11	59707820	59708320	501	P2_mut	P2_mut._.Rep2	1061	Intronic	19481	ASTRO
chr11	59770650	59771150	501	P2_mut	P2_mut._.Rep1	1062	Intronic	10793	ASTRO
chr11	59808949	59809449	501	P2_mut	P2_mut._.Rep2	1063	Promoter	401	ASTRO
chr11	59810036	59810536	501	P2_mut	P2_mut._.Rep1	1064	Promoter	205	ASTRO
chr11	59839121	59839621	501	P2_mut	P2_mut._.Rep1	1065	Promoter	86	ASTRO
chr11	59847821	59848321	501	P2_mut	P2_mut._.Rep1	1066	Intronic	1	ASTRO
chr11	59879912	59880412	501	P2_mut	P2_mut._.Rep1	1067	Exonic	32088	ASTRO
chr11	59891835	59892335	501	P2_mut	P2_mut._.Rep1	1068	Distal	29413	ASTRO
chr11	59899930	59900430	501	P2_mut	P2_mut._.Rep1	1069	Distal	21318	ASTRO
chr11	59947934	59948434	501	P2_mut	P2_mut._.Rep1	1070	Promoter	29	ASTRO
chr11	59965166	59965666	501	P2_mut	P2_mut._.Rep1	1071	Promoter	471	ASTRO
chr11	60010226	60010726	501	P2_mut	P2_mut._.Rep2	1072	Intronic	26528	ASTRO
chr11	60028210	60028710	501	P2_mut	P2_mut._.Rep1	1073	Intronic	8544	ASTRO
chr11	60030399	60030899	501	P2_mut	P2_mut._.Rep1	1074	Intronic	6355	ASTRO
chr11	60046001	60046501	501	P2_mut	P2_mut._.Rep1	1075	Intronic	237	ASTRO
chr11	60076736	60077236	501	P2_mut	P2_mut._.Rep1	1076	Distal	28026	ASTRO
chr11	60104693	60105193	501	P2_mut	P2_mut._.Rep1	1077	Promoter	69	ASTRO
chr11	60105210	60105710	501	P2_mut	P2_mut._.Rep1	1078	Intronic	446	ASTRO
chr11	60105752	60106252	501	P2_mut	P2_mut._.Rep1	1079	Intronic	988	ASTRO
chr11	60115086	60115586	501	P2_mut	P2_mut._.Rep1	1080	Intronic	10322	ASTRO
chr11	60139683	60140183	501	P2_mut	P2_mut._.Rep2	1081	Intronic	148	ASTRO
chr11	60140925	60141425	501	P2_mut	P2_mut._.Rep1	1082	Intronic	1092	ASTRO
chr11	60141698	60142198	501	P2_mut	P2_mut._.Rep2	1083	Intronic	1865	ASTRO
chr11	60175224	60175724	501	P2_mut	P2_mut._.Rep1	1084	Intronic	25142	ASTRO
chr11	60175867	60176367	501	P2_mut	P2_mut._.Rep1	1085	Intronic	24499	ASTRO
chr11	60176447	60176947	501	P2_mut	P2_mut._.Rep2	1086	Intronic	23919	ASTRO
chr11	60177044	60177544	501	P2_mut	P2_mut._.Rep1	1087	Intronic	23322	ASTRO
chr11	60182191	60182691	501	P2_mut	P2_mut._.Rep1	1088	Intronic	18175	ASTRO
chr11	60184072	60184572	501	P2_mut	P2_mut._.Rep2	1089	Intronic	16294	ASTRO
chr11	60199618	60200118	501	P2_mut	P2_mut._.Rep1	1090	Exonic	748	ASTRO
chr11	60208480	60208980	501	P2_mut	P2_mut._.Rep2	1091	Intronic	6402	ASTRO
chr11	60209219	60209719	501	P2_mut	P2_mut._.Rep1	1092	Intronic	7141	ASTRO
chr11	60210278	60210778	501	P2_mut	P2_mut._.Rep1	1093	Intronic	8200	ASTRO
chr11	60220136	60220636	501	P2_mut	P2_mut._.Rep1	1094	Intronic	240	ASTRO
chr11	60251195	60251695	501	P2_mut	P2_mut._.Rep1	1095	Intronic	12268	ASTRO
chr11	60256265	60256765	501	P2_mut	P2_mut._.Rep1	1096	Intronic	17338	ASTRO
chr11	60286265	60286765	501	P2_mut	P2_mut._.Rep1	1097	Intronic	47338	ASTRO
chr11	60294178	60294678	501	P2_mut	P2_mut._.Rep1	1098	Intronic	55251	ASTRO
chr11	60301388	60301888	501	P2_mut	P2_mut._.Rep1	1099	Intronic	51266	ASTRO
chr11	60303434	60303934	501	P2_mut	P2_mut._.Rep1	1100	Intronic	49220	ASTRO
chr11	60311508	60312008	501	P2_mut	P2_mut._.Rep1	1101	Intronic	41146	ASTRO
chr11	60318775	60319275	501	P2_mut	P2_mut._.Rep2	1102	Intronic	33879	ASTRO
chr11	60346442	60346942	501	P2_mut	P2_mut._.Rep1	1103	Intronic	6212	ASTRO
chr11	60351304	60351804	501	P2_mut	P2_mut._.Rep1	1104	Promoter	1350	ASTRO
chr11	60351959	60352459	501	P2_mut	P2_mut._.Rep1	1105	Promoter	695	ASTRO
chr11	60352780	60353280	501	P2_mut	P2_mut._.Rep1	1106	Promoter	124	ASTRO
chr11	60416944	60417444	501	P2_mut	P2_mut._.Rep1	1107	Promoter	48	ASTRO
chr11	60536721	60537221	501	P2_mut	P2_mut._.Rep1	1108	Promoter	711	ASTRO
chr11	60537330	60537830	501	P2_mut	P2_mut._.Rep1	1109	Promoter	102	ASTRO
chr11	60538215	60538715	501	P2_mut	P2_mut._.Rep1	1110	Exonic	781	ASTRO
chr11	60699437	60699937	501	P2_mut	P2_mut._.Rep1	1111	Promoter	2	ASTRO
chr11	60703078	60703578	501	P2_mut	P2_mut._.Rep1	1112	Intronic	3637	ASTRO
chr11	60727019	60727519	501	P2_mut	P2_mut._.Rep1	1113	Promoter	5	ASTRO
chr11	60728136	60728636	501	P2_mut	P2_mut._.Rep1	1114	Promoter	11	ASTRO
chr11	60777071	60777571	501	P2_mut	P2_mut._.Rep1	1115	Promoter	33	ASTRO
chr11	60811038	60811538	501	P2_mut	P2_mut._.Rep1	1116	Promoter	22	ASTRO
chr11	60830364	60830864	501	P2_mut	P2_mut._.Rep1	1117	Promoter	16	ASTRO
chr11	60878578	60879078	501	P2_mut	P2_mut._.Rep2	1118	Exonic	209	ASTRO
chr11	60879388	60879888	501	P2_mut	P2_mut._.Rep1	1119	Promoter	519	ASTRO
chr11	60913009	60913509	501	P2_mut	P2_mut._.Rep2	1120	Intronic	532	ASTRO
chr11	60913568	60914068	501	P2_mut	P2_mut._.Rep1	1121	Promoter	25	ASTRO
chr11	60931751	60932251	501	P2_mut	P2_mut._.Rep1	1122	Promoter	55	ASTRO
chr11	60953752	60954252	501	P2_mut	P2_mut._.Rep1	1123	Distal	21944	ASTRO
chr11	60984792	60985292	501	P2_mut	P2_mut._.Rep1	1124	Distal	37521	ASTRO
chr11	61005326	61005826	501	P2_mut	P2_mut._.Rep2	1125	Distal	16987	ASTRO
chr11	61025131	61025631	501	P2_mut	P2_mut._.Rep1	1126	Intronic	2816	ASTRO
chr11	61091579	61092079	501	P2_mut	P2_mut._.Rep1	1127	Distal	22644	ASTRO
chr11	61102221	61102721	501	P2_mut	P2_mut._.Rep2	1128	Distal	24283	ASTRO
chr11	61104251	61104751	501	P2_mut	P2_mut._.Rep1	1129	Distal	22253	ASTRO
chr11	61147259	61147759	501	P2_mut	P2_mut._.Rep1	1130	Exonic	6688	ASTRO
chr11	61174179	61174679	501	P2_mut	P2_mut._.Rep1	1131	Intronic	629	ASTRO
chr11	61174912	61175412	501	P2_mut	P2_mut._.Rep1	1132	Promoter	102	ASTRO
chr11	61266910	61267410	501	P2_mut	P2_mut._.Rep1	1133	Promoter	25	ASTRO
chr11	61448533	61449033	501	P2_mut	P2_mut._.Rep1	1134	Exonic	5208	ASTRO
chr11	61465300	61465800	501	P2_mut	P2_mut._.Rep2	1135	Distal	11557	ASTRO
chr11	61481245	61481745	501	P2_mut	P2_mut._.Rep2	1136	Distal	3948	ASTRO
chr11	61485204	61485704	501	P2_mut	P2_mut._.Rep2	1137	Promoter	9	ASTRO
chr11	61487386	61487886	501	P2_mut	P2_mut._.Rep2	1138	Intronic	2119	ASTRO
chr11	61494180	61494680	501	P2_mut	P2_mut._.Rep1	1139	Promoter	163	ASTRO
chr11	61504601	61505101	501	P2_mut	P2_mut._.Rep1	1140	Promoter	320	ASTRO
chr11	61529056	61529556	501	P2_mut	P2_mut._.Rep1	1141	Intronic	24133	ASTRO
chr11	61553410	61553910	501	P2_mut	P2_mut._.Rep2	1142	Intronic	26026	ASTRO
chr11	61564517	61565017	501	P2_mut	P2_mut._.Rep1	1143	Intronic	14919	ASTRO
chr11	61578910	61579410	501	P2_mut	P2_mut._.Rep1	1144	Intronic	526	ASTRO
chr11	61579436	61579936	501	P2_mut	P2_mut._.Rep1	1145	Promoter	0	ASTRO
chr11	61619714	61620214	501	P2_mut	P2_mut._.Rep1	1146	Distal	33356	ASTRO
chr11	61620266	61620766	501	P2_mut	P2_mut._.Rep1	1147	Distal	32804	ASTRO
chr11	61659106	61659606	501	P2_mut	P2_mut._.Rep2	1148	Intronic	6034	ASTRO
chr11	61761365	61761865	501	P2_mut	P2_mut._.Rep1	1149	Intronic	472	ASTRO
chr11	61761869	61762369	501	P2_mut	P2_mut._.Rep1	1150	Promoter	30	ASTRO
chr11	61854147	61854647	501	P2_mut	P2_mut._.Rep1	1151	Intronic	694	ASTRO
chr11	61854847	61855347	501	P2_mut	P2_mut._.Rep1	1152	Promoter	4	ASTRO
chr11	61930061	61930561	501	P2_mut	P2_mut._.Rep1	1153	Promoter	53	ASTRO
chr11	61949264	61949764	501	P2_mut	P2_mut._.Rep2	1154	Distal	7248	ASTRO
chr11	61956512	61957012	501	P2_mut	P2_mut._.Rep1	1155	Promoter	0	ASTRO
chr11	62069479	62069979	501	P2_mut	P2_mut._.Rep1	1156	Intronic	7294	ASTRO
chr11	62076640	62077140	501	P2_mut	P2_mut._.Rep1	1157	Intronic	133	ASTRO
chr11	62077188	62077688	501	P2_mut	P2_mut._.Rep1	1158	Intronic	413	ASTRO
chr11	62106269	62106769	501	P2_mut	P2_mut._.Rep1	1159	Intronic	29494	ASTRO
chr11	62197117	62197617	501	P2_mut	P2_mut._.Rep1	1160	Intronic	51616	ASTRO
chr11	62248746	62249246	501	P2_mut	P2_mut._.Rep2	1161	Promoter	11	ASTRO
chr11	62259099	62259599	501	P2_mut	P2_mut._.Rep1	1162	Intronic	10364	ASTRO
chr11	62280603	62281103	501	P2_mut	P2_mut._.Rep1	1163	Promoter	541	ASTRO
chr11	62457096	62457596	501	P2_mut	P2_mut._.Rep1	1164	Promoter	13	ASTRO
chr11	62458171	62458671	501	P2_mut	P2_mut._.Rep1	1165	Promoter	38	ASTRO
chr11	62463540	62464040	501	P2_mut	P2_mut._.Rep1	1166	Intronic	5329	ASTRO
chr11	62494688	62495188	501	P2_mut	P2_mut._.Rep1	1167	Intronic	36477	ASTRO
chr11	62538092	62538592	501	P2_mut	P2_mut._.Rep1	1168	Intronic	918	ASTRO
chr11	62538973	62539473	501	P2_mut	P2_mut._.Rep1	1169	Promoter	37	ASTRO
chr11	62549600	62550100	501	P2_mut	P2_mut._.Rep1	1170	Promoter	1320	ASTRO
chr11	62550898	62551398	501	P2_mut	P2_mut._.Rep1	1171	Promoter	22	ASTRO
chr11	62551483	62551983	501	P2_mut	P2_mut._.Rep1	1172	Exonic	1	ASTRO
chr11	62575228	62575728	501	P2_mut	P2_mut._.Rep1	1173	Intronic	68	ASTRO
chr11	62602547	62603047	501	P2_mut	P2_mut._.Rep1	1174	Promoter	79	ASTRO
chr11	62613615	62614115	501	P2_mut	P2_mut._.Rep1	1175	Intronic	6696	ASTRO
chr11	62630025	62630525	501	P2_mut	P2_mut._.Rep1	1176	Intronic	9712	ASTRO
chr11	62646327	62646827	501	P2_mut	P2_mut._.Rep2	1177	Intronic	1433	ASTRO
chr11	62648462	62648962	501	P2_mut	P2_mut._.Rep1	1178	Promoter	31	ASTRO
chr11	62669514	62670014	501	P2_mut	P2_mut._.Rep2	1179	Distal	4935	ASTRO
chr11	62693232	62693732	501	P2_mut	P2_mut._.Rep1	1180	Distal	28653	ASTRO
chr11	62731710	62732210	501	P2_mut	P2_mut._.Rep2	1181	Promoter	54	ASTRO
chr11	62744032	62744532	501	P2_mut	P2_mut._.Rep1	1182	Distal	1803	ASTRO
chr11	62756699	62757199	501	P2_mut	P2_mut._.Rep1	1183	Distal	3608	ASTRO
chr11	62789226	62789726	501	P2_mut	P2_mut._.Rep2	1184	Promoter	58	ASTRO
chr11	62820059	62820559	501	P2_mut	P2_mut._.Rep2	1185	Promoter	55	ASTRO
chr11	62878680	62879180	501	P2_mut	P2_mut._.Rep2	1186	Promoter	559	ASTRO
chr11	62920994	62921494	501	P2_mut	P2_mut._.Rep1	1187	Distal	347	ASTRO
chr11	62921625	62922125	501	P2_mut	P2_mut._.Rep1	1188	Distal	282	ASTRO
chr11	62966971	62967471	501	P2_mut	P2_mut._.Rep1	1189	Intronic	16027	ASTRO
chr11	62983736	62984236	501	P2_mut	P2_mut._.Rep1	1190	Intronic	20147	ASTRO
chr11	62997860	62998360	501	P2_mut	P2_mut._.Rep1	1191	Intronic	6023	ASTRO
chr11	63130458	63130958	501	P2_mut	P2_mut._.Rep1	1192	Intronic	748	ASTRO
chr11	63132806	63133306	501	P2_mut	P2_mut._.Rep1	1193	Intronic	252	ASTRO
chr11	63135604	63136104	501	P2_mut	P2_mut._.Rep1	1194	Intronic	3050	ASTRO
chr11	63136159	63136659	501	P2_mut	P2_mut._.Rep1	1195	Intronic	3605	ASTRO
chr11	63165033	63165533	501	P2_mut	P2_mut._.Rep2	1196	Distal	32479	ASTRO
chr11	63246206	63246706	501	P2_mut	P2_mut._.Rep1	1197	Distal	113652	ASTRO
chr11	63299829	63300329	501	P2_mut	P2_mut._.Rep1	1198	Distal	167275	ASTRO
chr11	63404615	63405115	501	P2_mut	P2_mut._.Rep1	1199	Distal	272061	ASTRO
chr11	63412234	63412734	501	P2_mut	P2_mut._.Rep1	1200	Distal	279680	ASTRO
chr11	63518816	63519316	501	P2_mut	P2_mut._.Rep1	1201	Distal	386262	ASTRO
chr11	63785382	63785882	501	P2_mut	P2_mut._.Rep2	1202	Distal	136651	ASTRO
chr11	63898445	63898945	501	P2_mut	P2_mut._.Rep1	1203	Intronic	23588	ASTRO
chr11	63920429	63920929	501	P2_mut	P2_mut._.Rep1	1204	Intronic	1604	ASTRO
chr11	63922181	63922681	501	P2_mut	P2_mut._.Rep1	1205	Promoter	146	ASTRO
chr11	63925149	63925649	501	P2_mut	P2_mut._.Rep2	1206	Distal	3114	ASTRO
chr11	63952274	63952774	501	P2_mut	P2_mut._.Rep2	1207	Distal	11701	ASTRO
chr11	63968497	63968997	501	P2_mut	P2_mut._.Rep2	1208	Intronic	4520	ASTRO
chr11	63969210	63969710	501	P2_mut	P2_mut._.Rep1	1209	Intronic	5233	ASTRO
chr11	64004217	64004717	501	P2_mut	P2_mut._.Rep1	1210	Intronic	40240	ASTRO
chr11	64049992	64050492	501	P2_mut	P2_mut._.Rep2	1211	Intronic	29229	ASTRO
chr11	64050574	64051074	501	P2_mut	P2_mut._.Rep2	1212	Intronic	28647	ASTRO
chr11	64051170	64051670	501	P2_mut	P2_mut._.Rep1	1213	Intronic	28051	ASTRO
chr11	64079213	64079713	501	P2_mut	P2_mut._.Rep1	1214	Promoter	8	ASTRO
chr11	64435392	64435892	501	P2_mut	P2_mut._.Rep2	1215	Exonic	309	ASTRO
chr11	64489808	64490308	501	P2_mut	P2_mut._.Rep1	1216	Intronic	53383	ASTRO
chr11	64490554	64491054	501	P2_mut	P2_mut._.Rep1	1217	Intronic	54129	ASTRO
chr11	64500675	64501175	501	P2_mut	P2_mut._.Rep1	1218	Intronic	64250	ASTRO
chr11	64518147	64518647	501	P2_mut	P2_mut._.Rep1	1219	Intronic	81722	ASTRO
chr11	64597266	64597766	501	P2_mut	P2_mut._.Rep1	1220	Distal	160841	ASTRO
chr11	64599168	64599668	501	P2_mut	P2_mut._.Rep2	1221	Distal	162743	ASTRO
chr11	64715155	64715655	501	P2_mut	P2_mut._.Rep2	1222	Distal	263629	ASTRO
chr11	64722999	64723499	501	P2_mut	P2_mut._.Rep2	1223	Distal	255785	ASTRO
chr11	64968496	64968996	501	P2_mut	P2_mut._.Rep1	1224	Distal	10288	ASTRO
chr11	64978769	64979269	501	P2_mut	P2_mut._.Rep2	1225	Promoter	15	ASTRO
chr11	65124968	65125468	501	P2_mut	P2_mut._.Rep1	1226	Intronic	36913	ASTRO
chr11	65162461	65162961	501	P2_mut	P2_mut._.Rep1	1227	Exonic	143	ASTRO
chr11	65209263	65209763	501	P2_mut	P2_mut._.Rep2	1228	Intronic	27355	ASTRO
chr11	65787573	65788073	501	P2_mut	P2_mut._.Rep1	1229	Intronic	535	ASTRO
chr11	65788089	65788589	501	P2_mut	P2_mut._.Rep1	1230	Promoter	19	ASTRO
chr11	65806910	65807410	501	P2_mut	P2_mut._.Rep1	1231	Promoter	14	ASTRO
chr11	65993774	65994274	501	P2_mut	P2_mut._.Rep2	1232	Intronic	173988	ASTRO
chr11	66046665	66047165	501	P2_mut	P2_mut._.Rep1	1233	Intronic	121097	ASTRO
chr11	66167658	66168158	501	P2_mut	P2_mut._.Rep1	1234	Promoter	104	ASTRO
chr11	66168234	66168734	501	P2_mut	P2_mut._.Rep1	1235	Promoter	66	ASTRO
chr11	66312692	66313192	501	P2_mut	P2_mut._.Rep1	1236	Intronic	144390	ASTRO
chr11	66525935	66526435	501	P2_mut	P2_mut._.Rep1	1237	Promoter	58	ASTRO
chr11	66526448	66526948	501	P2_mut	P2_mut._.Rep1	1238	Promoter	571	ASTRO
chr11	66527316	66527816	501	P2_mut	P2_mut._.Rep2	1239	Promoter	1439	ASTRO
chr11	66555387	66555887	501	P2_mut	P2_mut._.Rep2	1240	Distal	29510	ASTRO
chr11	66573902	66574402	501	P2_mut	P2_mut._.Rep2	1241	Distal	48025	ASTRO
chr11	66745484	66745984	501	P2_mut	P2_mut._.Rep1	1242	Distal	166256	ASTRO
chr11	66846411	66846911	501	P2_mut	P2_mut._.Rep2	1243	Distal	65329	ASTRO
chr11	66881255	66881755	501	P2_mut	P2_mut._.Rep1	1244	Distal	30485	ASTRO
chr11	66882104	66882604	501	P2_mut	P2_mut._.Rep1	1245	Distal	29636	ASTRO
chr11	66905773	66906273	501	P2_mut	P2_mut._.Rep1	1246	Intronic	5967	ASTRO
chr11	66981647	66982147	501	P2_mut	P2_mut._.Rep2	1247	Distal	24002	ASTRO
chr11	66998400	66998900	501	P2_mut	P2_mut._.Rep1	1248	Distal	26503	ASTRO
chr11	67000566	67001066	501	P2_mut	P2_mut._.Rep1	1249	Distal	24337	ASTRO
chr11	67020892	67021392	501	P2_mut	P2_mut._.Rep1	1250	Distal	4011	ASTRO
chr11	67024813	67025313	501	P2_mut	P2_mut._.Rep1	1251	Promoter	90	ASTRO
chr11	67052382	67052882	501	P2_mut	P2_mut._.Rep1	1252	Promoter	13	ASTRO
chr11	67080108	67080608	501	P2_mut	P2_mut._.Rep1	1253	Intronic	2023	ASTRO
chr11	67100099	67100599	501	P2_mut	P2_mut._.Rep2	1254	Intronic	544	ASTRO
chr11	67101659	67102159	501	P2_mut	P2_mut._.Rep1	1255	Intronic	2104	ASTRO
chr11	67204699	67205199	501	P2_mut	P2_mut._.Rep2	1256	Intronic	4810	ASTRO
chr11	67455067	67455567	501	P2_mut	P2_mut._.Rep1	1257	Distal	77680	ASTRO
chr11	67501797	67502297	501	P2_mut	P2_mut._.Rep1	1258	Distal	30950	ASTRO
chr11	67518981	67519481	501	P2_mut	P2_mut._.Rep1	1259	Distal	13766	ASTRO
chr11	67556325	67556825	501	P2_mut	P2_mut._.Rep1	1260	Intronic	23576	ASTRO
chr11	67586117	67586617	501	P2_mut	P2_mut._.Rep1	1261	Intronic	132	ASTRO
chr11	67588100	67588600	501	P2_mut	P2_mut._.Rep1	1262	Intronic	1849	ASTRO
chr11	67588801	67589301	501	P2_mut	P2_mut._.Rep1	1263	Intronic	2550	ASTRO
chr11	67596130	67596630	501	P2_mut	P2_mut._.Rep1	1264	Intronic	174	ASTRO
chr11	67599102	67599602	501	P2_mut	P2_mut._.Rep1	1265	Intronic	2796	ASTRO
chr11	67602985	67603485	501	P2_mut	P2_mut._.Rep2	1266	Intronic	6679	ASTRO
chr11	67611588	67612088	501	P2_mut	P2_mut._.Rep1	1267	Intronic	15282	ASTRO
chr11	67638740	67639240	501	P2_mut	P2_mut._.Rep2	1268	Intronic	13586	ASTRO
chr11	67647704	67648204	501	P2_mut	P2_mut._.Rep1	1269	Intronic	4622	ASTRO
chr11	67657634	67658134	501	P2_mut	P2_mut._.Rep1	1270	Intronic	5306	ASTRO
chr11	67676112	67676612	501	P2_mut	P2_mut._.Rep1	1271	Intronic	18963	ASTRO
chr11	67921628	67922128	501	P2_mut	P2_mut._.Rep2	1272	Exonic	274	ASTRO
chr11	67966210	67966710	501	P2_mut	P2_mut._.Rep1	1273	Promoter	22	ASTRO
chr11	68030733	68031233	501	P2_mut	P2_mut._.Rep1	1274	Intronic	64499	ASTRO
chr11	68049352	68049852	501	P2_mut	P2_mut._.Rep2	1275	Intronic	83118	ASTRO
chr11	68050816	68051316	501	P2_mut	P2_mut._.Rep1	1276	Intronic	84582	ASTRO
chr11	68113935	68114435	501	P2_mut	P2_mut._.Rep1	1277	Intronic	81672	ASTRO
chr11	68144341	68144841	501	P2_mut	P2_mut._.Rep1	1278	Intronic	51266	ASTRO
chr11	68144874	68145374	501	P2_mut	P2_mut._.Rep1	1279	Intronic	50733	ASTRO
chr11	68145998	68146498	501	P2_mut	P2_mut._.Rep1	1280	Intronic	49609	ASTRO
chr11	68146557	68147057	501	P2_mut	P2_mut._.Rep2	1281	Intronic	49050	ASTRO
chr11	68150945	68151445	501	P2_mut	P2_mut._.Rep1	1282	Intronic	44662	ASTRO
chr11	68196507	68197007	501	P2_mut	P2_mut._.Rep1	1283	Intronic	603	ASTRO
chr11	68205737	68206237	501	P2_mut	P2_mut._.Rep1	1284	Exonic	9833	ASTRO
chr11	68212185	68212685	501	P2_mut	P2_mut._.Rep1	1285	Exonic	8456	ASTRO
chr11	68214542	68215042	501	P2_mut	P2_mut._.Rep1	1286	Intronic	6099	ASTRO
chr11	68215157	68215657	501	P2_mut	P2_mut._.Rep2	1287	Intronic	5484	ASTRO
chr11	68244162	68244662	501	P2_mut	P2_mut._.Rep1	1288	Intronic	23519	ASTRO
chr11	68274210	68274710	501	P2_mut	P2_mut._.Rep1	1289	Intronic	3532	ASTRO
chr11	68341345	68341845	501	P2_mut	P2_mut._.Rep1	1290	Intronic	45230	ASTRO
chr11	68356929	68357429	501	P2_mut	P2_mut._.Rep1	1291	Intronic	29646	ASTRO
chr11	68386699	68387199	501	P2_mut	P2_mut._.Rep1	1292	Promoter	122	ASTRO
chr11	68399607	68400107	501	P2_mut	P2_mut._.Rep1	1293	Distal	13030	ASTRO
chr11	68566388	68566888	501	P2_mut	P2_mut._.Rep1	1294	Distal	10451	ASTRO
chr11	68579561	68580061	501	P2_mut	P2_mut._.Rep1	1295	Distal	7225	ASTRO
chr11	68580554	68581054	501	P2_mut	P2_mut._.Rep1	1296	Distal	6232	ASTRO
chr11	68589348	68589848	501	P2_mut	P2_mut._.Rep1	1297	Intronic	2560	ASTRO
chr11	68623454	68623954	501	P2_mut	P2_mut._.Rep1	1298	Distal	29648	ASTRO
chr11	68691628	68692128	501	P2_mut	P2_mut._.Rep1	1299	Promoter	36	ASTRO
chr11	68692296	68692796	501	P2_mut	P2_mut._.Rep1	1300	Exonic	229	ASTRO
chr11	68693130	68693630	501	P2_mut	P2_mut._.Rep2	1301	Intronic	1063	ASTRO
chr11	68745446	68745946	501	P2_mut	P2_mut._.Rep2	1302	Intronic	46485	ASTRO
chr11	68852869	68853369	501	P2_mut	P2_mut._.Rep1	1303	Exonic	11	ASTRO
chr11	68901224	68901724	501	P2_mut	P2_mut._.Rep1	1304	Promoter	91	ASTRO
chr11	68939571	68940071	501	P2_mut	P2_mut._.Rep1	1305	Distal	12352	ASTRO
chr11	68967807	68968307	501	P2_mut	P2_mut._.Rep1	1306	Promoter	73	ASTRO
chr11	68973638	68974138	501	P2_mut	P2_mut._.Rep1	1307	Intronic	32	ASTRO
chr11	69008253	69008753	501	P2_mut	P2_mut._.Rep1	1308	Promoter	42	ASTRO
chr11	69012253	69012753	501	P2_mut	P2_mut._.Rep1	1309	Distal	3407	ASTRO
chr11	69015823	69016323	501	P2_mut	P2_mut._.Rep1	1310	Exonic	161	ASTRO
chr11	69037232	69037732	501	P2_mut	P2_mut._.Rep1	1311	Distal	4	ASTRO
chr11	69040099	69040599	501	P2_mut	P2_mut._.Rep1	1312	Distal	35	ASTRO
chr11	69040780	69041280	501	P2_mut	P2_mut._.Rep2	1313	Distal	45	ASTRO
chr11	69041541	69042041	501	P2_mut	P2_mut._.Rep2	1314	Distal	34	ASTRO
chr11	69059381	69059881	501	P2_mut	P2_mut._.Rep1	1315	Promoter	143	ASTRO
chr11	69060273	69060773	501	P2_mut	P2_mut._.Rep1	1316	Exonic	747	ASTRO
chr11	69062137	69062637	501	P2_mut	P2_mut._.Rep1	1317	Distal	5	ASTRO
chr11	69063328	69063828	501	P2_mut	P2_mut._.Rep1	1318	Distal	11	ASTRO
chr11	69070056	69070556	501	P2_mut	P2_mut._.Rep1	1319	Promoter	502	ASTRO
chr11	69070561	69071061	501	P2_mut	P2_mut._.Rep1	1320	Promoter	1	ASTRO
chr11	69072946	69073446	501	P2_mut	P2_mut._.Rep1	1321	Promoter	229	ASTRO
chr11	69073593	69074093	501	P2_mut	P2_mut._.Rep1	1322	Distal	416	ASTRO
chr11	69076449	69076949	501	P2_mut	P2_mut._.Rep1	1323	Distal	3272	ASTRO
chr11	69088236	69088736	501	P2_mut	P2_mut._.Rep1	1324	Promoter	41	ASTRO
chr11	69094872	69095372	501	P2_mut	P2_mut._.Rep1	1325	Promoter	131	ASTRO
chr11	69096885	69097385	501	P2_mut	P2_mut._.Rep1	1326	Intronic	1820	ASTRO
chr11	69098650	69099150	501	P2_mut	P2_mut._.Rep1	1327	Intronic	55	ASTRO
chr11	69099767	69100267	501	P2_mut	P2_mut._.Rep1	1328	Intronic	140	ASTRO
chr11	69117858	69118358	501	P2_mut	P2_mut._.Rep1	1329	Distal	755	ASTRO
chr11	69118607	69119107	501	P2_mut	P2_mut._.Rep1	1330	Promoter	6	ASTRO
chr11	69121250	69121750	501	P2_mut	P2_mut._.Rep1	1331	Intronic	1046	ASTRO
chr11	69121835	69122335	501	P2_mut	P2_mut._.Rep1	1332	Intronic	1482	ASTRO
chr11	69122561	69123061	501	P2_mut	P2_mut._.Rep1	1333	Exonic	756	ASTRO
chr11	69123331	69123831	501	P2_mut	P2_mut._.Rep1	1334	Distal	12	ASTRO
chr11	69123998	69124498	501	P2_mut	P2_mut._.Rep1	1335	Distal	6	ASTRO
chr11	69124995	69125495	501	P2_mut	P2_mut._.Rep1	1336	Promoter	2	ASTRO
chr11	69192806	69193306	501	P2_mut	P2_mut._.Rep1	1337	Intronic	4328	ASTRO
chr11	69196655	69197155	501	P2_mut	P2_mut._.Rep1	1338	Intronic	479	ASTRO
chr11	69258254	69258754	501	P2_mut	P2_mut._.Rep2	1339	Distal	21481	ASTRO
chr11	69323644	69324144	501	P2_mut	P2_mut._.Rep1	1340	Promoter	20	ASTRO
chr11	69326010	69326510	501	P2_mut	P2_mut._.Rep1	1341	Promoter	1	ASTRO
chr11	69332019	69332519	501	P2_mut	P2_mut._.Rep1	1342	Exonic	1944	ASTRO
chr11	69340489	69340989	501	P2_mut	P2_mut._.Rep1	1343	Promoter	29	ASTRO
chr11	69364860	69365360	501	P2_mut	P2_mut._.Rep1	1344	Intronic	4315	ASTRO
chr11	69366340	69366840	501	P2_mut	P2_mut._.Rep1	1345	Intronic	2835	ASTRO
chr11	69368459	69368959	501	P2_mut	P2_mut._.Rep1	1346	Intronic	716	ASTRO
chr11	69390361	69390861	501	P2_mut	P2_mut._.Rep2	1347	Distal	4734	ASTRO
chr11	69395511	69396011	501	P2_mut	P2_mut._.Rep1	1348	Promoter	29	ASTRO
chr11	69401149	69401649	501	P2_mut	P2_mut._.Rep1	1349	Intronic	3164	ASTRO
chr11	69408504	69409004	501	P2_mut	P2_mut._.Rep1	1350	Exonic	2580	ASTRO
chr11	69409697	69410197	501	P2_mut	P2_mut._.Rep1	1351	Intronic	3725	ASTRO
chr11	69411054	69411554	501	P2_mut	P2_mut._.Rep1	1352	Intronic	2368	ASTRO
chr11	69415156	69415656	501	P2_mut	P2_mut._.Rep1	1353	Promoter	1732	ASTRO
chr11	69416093	69416593	501	P2_mut	P2_mut._.Rep2	1354	Distal	2669	ASTRO
chr11	69417461	69417961	501	P2_mut	P2_mut._.Rep2	1355	Distal	4037	ASTRO
chr11	69418212	69418712	501	P2_mut	P2_mut._.Rep1	1356	Distal	4788	ASTRO
chr11	69418804	69419304	501	P2_mut	P2_mut._.Rep2	1357	Distal	5380	ASTRO
chr11	69419320	69419820	501	P2_mut	P2_mut._.Rep1	1358	Distal	5896	ASTRO
chr11	69420139	69420639	501	P2_mut	P2_mut._.Rep1	1359	Distal	6715	ASTRO
chr11	69527090	69527590	501	P2_mut	P2_mut._.Rep1	1360	Intronic	21767	ASTRO
chr11	69546313	69546813	501	P2_mut	P2_mut._.Rep1	1361	Intronic	2544	ASTRO
chr11	69579154	69579654	501	P2_mut	P2_mut._.Rep1	1362	Promoter	79	ASTRO
chr11	69580082	69580582	501	P2_mut	P2_mut._.Rep1	1363	Promoter	26	ASTRO
chr11	69581288	69581788	501	P2_mut	P2_mut._.Rep1	1364	Intronic	1178	ASTRO
chr11	69591532	69592032	501	P2_mut	P2_mut._.Rep1	1365	Exonic	4890	ASTRO
chr11	69592273	69592773	501	P2_mut	P2_mut._.Rep1	1366	Distal	5631	ASTRO
chr11	69600012	69600512	501	P2_mut	P2_mut._.Rep1	1367	Exonic	5697	ASTRO
chr11	69604027	69604527	501	P2_mut	P2_mut._.Rep1	1368	Intronic	1682	ASTRO
chr11	69604695	69605195	501	P2_mut	P2_mut._.Rep1	1369	Intronic	1014	ASTRO
chr11	69605722	69606222	501	P2_mut	P2_mut._.Rep1	1370	Promoter	11	ASTRO
chr11	69613865	69614365	501	P2_mut	P2_mut._.Rep1	1371	Distal	3789	ASTRO
chr11	69621769	69622269	501	P2_mut	P2_mut._.Rep1	1372	Promoter	32	ASTRO
chr11	69632575	69633075	501	P2_mut	P2_mut._.Rep1	1373	Promoter	145	ASTRO
chr11	69662417	69662917	501	P2_mut	P2_mut._.Rep1	1374	Promoter	17	ASTRO
chr11	69671133	69671633	501	P2_mut	P2_mut._.Rep1	1375	Intronic	1039	ASTRO
chr11	69671652	69672152	501	P2_mut	P2_mut._.Rep1	1376	Intronic	520	ASTRO
chr11	69672217	69672717	501	P2_mut	P2_mut._.Rep1	1377	Promoter	43	ASTRO
chr11	69681752	69682252	501	P2_mut	P2_mut._.Rep1	1378	Promoter	31	ASTRO
chr11	69682703	69683203	501	P2_mut	P2_mut._.Rep1	1379	Promoter	868	ASTRO
chr11	69685557	69686057	501	P2_mut	P2_mut._.Rep1	1380	Promoter	252	ASTRO
chr11	69695503	69696003	501	P2_mut	P2_mut._.Rep1	1381	Exonic	344	ASTRO
chr11	69706604	69707104	501	P2_mut	P2_mut._.Rep2	1382	Distal	10755	ASTRO
chr11	69754650	69755150	501	P2_mut	P2_mut._.Rep2	1383	Intronic	3732	ASTRO
chr11	69758452	69758952	501	P2_mut	P2_mut._.Rep1	1384	Promoter	68	ASTRO
chr11	69759306	69759806	501	P2_mut	P2_mut._.Rep1	1385	Promoter	922	ASTRO
chr11	69766202	69766702	501	P2_mut	P2_mut._.Rep1	1386	Intronic	539	ASTRO
chr11	69795250	69795750	501	P2_mut	P2_mut._.Rep1	1387	Intronic	436	ASTRO
chr11	69799231	69799731	501	P2_mut	P2_mut._.Rep1	1388	Intronic	2234	ASTRO
chr11	69800284	69800784	501	P2_mut	P2_mut._.Rep1	1389	Intronic	1181	ASTRO
chr11	69801992	69802492	501	P2_mut	P2_mut._.Rep1	1390	Promoter	525	ASTRO
chr11	69802700	69803200	501	P2_mut	P2_mut._.Rep1	1391	Promoter	718	ASTRO
chr11	69803713	69804213	501	P2_mut	P2_mut._.Rep2	1392	Exonic	293	ASTRO
chr11	69834108	69834608	501	P2_mut	P2_mut._.Rep1	1393	Exonic	490	ASTRO
chr11	69836933	69837433	501	P2_mut	P2_mut._.Rep1	1394	Promoter	600	ASTRO
chr11	69837585	69838085	501	P2_mut	P2_mut._.Rep1	1395	Promoter	50	ASTRO
chr11	69838087	69838587	501	P2_mut	P2_mut._.Rep1	1396	Promoter	187	ASTRO
chr11	69846309	69846809	501	P2_mut	P2_mut._.Rep1	1397	Intronic	57	ASTRO
chr11	69876821	69877321	501	P2_mut	P2_mut._.Rep1	1398	Intronic	946	ASTRO
chr11	69880797	69881297	501	P2_mut	P2_mut._.Rep1	1399	Promoter	61	ASTRO
chr11	69891387	69891887	501	P2_mut	P2_mut._.Rep1	1400	Intronic	1144	ASTRO
chr11	69900791	69901291	501	P2_mut	P2_mut._.Rep1	1401	Promoter	54	ASTRO
chr11	69901469	69901969	501	P2_mut	P2_mut._.Rep1	1402	Promoter	96	ASTRO
chr11	69913761	69914261	501	P2_mut	P2_mut._.Rep1	1403	Promoter	38	ASTRO
chr11	69920627	69921127	501	P2_mut	P2_mut._.Rep1	1404	Exonic	69	ASTRO
chr11	69921198	69921698	501	P2_mut	P2_mut._.Rep1	1405	Intronic	61	ASTRO
chr11	69935487	69935987	501	P2_mut	P2_mut._.Rep1	1406	Promoter	161	ASTRO
chr11	69948006	69948506	501	P2_mut	P2_mut._.Rep2	1407	Promoter	65	ASTRO
chr11	69948777	69949277	501	P2_mut	P2_mut._.Rep1	1408	Promoter	836	ASTRO
chr11	69980479	69980979	501	P2_mut	P2_mut._.Rep1	1409	Promoter	166	ASTRO
chr11	69981183	69981683	501	P2_mut	P2_mut._.Rep1	1410	Promoter	197	ASTRO
chr11	69991315	69991815	501	P2_mut	P2_mut._.Rep1	1411	Exonic	194	ASTRO
chr11	69995415	69995915	501	P2_mut	P2_mut._.Rep2	1412	Promoter	100	ASTRO
chr11	69997142	69997642	501	P2_mut	P2_mut._.Rep1	1413	Intronic	69	ASTRO
chr11	70000274	70000774	501	P2_mut	P2_mut._.Rep1	1414	Promoter	101	ASTRO
chr11	70000778	70001278	501	P2_mut	P2_mut._.Rep1	1415	Intronic	401	ASTRO
chr11	70018153	70018653	501	P2_mut	P2_mut._.Rep1	1416	Promoter	201	ASTRO
chr11	70019877	70020377	501	P2_mut	P2_mut._.Rep1	1417	Intronic	1521	ASTRO
chr11	70020662	70021162	501	P2_mut	P2_mut._.Rep1	1418	Intronic	2306	ASTRO
chr11	70021253	70021753	501	P2_mut	P2_mut._.Rep1	1419	Intronic	2897	ASTRO
chr11	70023697	70024197	501	P2_mut	P2_mut._.Rep1	1420	Intronic	5341	ASTRO
chr11	70026596	70027096	501	P2_mut	P2_mut._.Rep1	1421	Intronic	8240	ASTRO
chr11	70029058	70029558	501	P2_mut	P2_mut._.Rep1	1422	Intronic	10702	ASTRO
chr11	70074617	70075117	501	P2_mut	P2_mut._.Rep1	1423	Distal	17776	ASTRO
chr11	70220343	70220843	501	P2_mut	P2_mut._.Rep2	1424	Exonic	400	ASTRO
chr11	70220888	70221388	501	P2_mut	P2_mut._.Rep1	1425	Promoter	143	ASTRO
chr11	70228799	70229299	501	P2_mut	P2_mut._.Rep1	1426	Exonic	748	ASTRO
chr11	70230375	70230875	501	P2_mut	P2_mut._.Rep2	1427	Promoter	826	ASTRO
chr11	70232862	70233362	501	P2_mut	P2_mut._.Rep1	1428	Promoter	1604	ASTRO
chr11	70237675	70238175	501	P2_mut	P2_mut._.Rep1	1429	Exonic	544	ASTRO
chr11	70239607	70240107	501	P2_mut	P2_mut._.Rep1	1430	Promoter	4	ASTRO
chr11	70247390	70247890	501	P2_mut	P2_mut._.Rep2	1431	Intronic	7700	ASTRO
chr11	70409868	70410368	501	P2_mut	P2_mut._.Rep1	1432	Promoter	86	ASTRO
chr11	70432347	70432847	501	P2_mut	P2_mut._.Rep1	1433	Promoter	16	ASTRO
chr11	70451920	70452420	501	P2_mut	P2_mut._.Rep1	1434	Intronic	238	ASTRO
chr11	70466205	70466705	501	P2_mut	P2_mut._.Rep2	1435	Distal	6258	ASTRO
chr11	70525023	70525523	501	P2_mut	P2_mut._.Rep1	1436	Promoter	83	ASTRO
chr11	70539850	70540350	501	P2_mut	P2_mut._.Rep1	1437	Promoter	171	ASTRO
chr11	70562602	70563102	501	P2_mut	P2_mut._.Rep1	1438	Promoter	28	ASTRO
chr11	70573670	70574170	501	P2_mut	P2_mut._.Rep1	1439	Intronic	11038	ASTRO
chr11	70585383	70585883	501	P2_mut	P2_mut._.Rep1	1440	Intronic	20967	ASTRO
chr11	70646805	70647305	501	P2_mut	P2_mut._.Rep1	1441	Promoter	15	ASTRO
chr11	70654856	70655356	501	P2_mut	P2_mut._.Rep2	1442	Promoter	455	ASTRO
chr11	70655465	70655965	501	P2_mut	P2_mut._.Rep1	1443	Promoter	1064	ASTRO
chr11	70668746	70669246	501	P2_mut	P2_mut._.Rep1	1444	Intronic	293	ASTRO
chr11	70669847	70670347	501	P2_mut	P2_mut._.Rep1	1445	Promoter	680	ASTRO
chr11	70681829	70682329	501	P2_mut	P2_mut._.Rep1	1446	Intronic	1696	ASTRO
chr11	70687701	70688201	501	P2_mut	P2_mut._.Rep1	1447	Exonic	153	ASTRO
chr11	70700228	70700728	501	P2_mut	P2_mut._.Rep1	1448	Promoter	69	ASTRO
chr11	70731177	70731677	501	P2_mut	P2_mut._.Rep1	1449	Exonic	23723	ASTRO
chr11	70742652	70743152	501	P2_mut	P2_mut._.Rep2	1450	Distal	12248	ASTRO
chr11	70754478	70754978	501	P2_mut	P2_mut._.Rep2	1451	Distal	422	ASTRO
chr11	70755011	70755511	501	P2_mut	P2_mut._.Rep2	1452	Distal	109	ASTRO
chr11	70763958	70764458	501	P2_mut	P2_mut._.Rep1	1453	Promoter	238	ASTRO
chr11	70831210	70831710	501	P2_mut	P2_mut._.Rep1	1454	Distal	13300	ASTRO
chr11	70844460	70844960	501	P2_mut	P2_mut._.Rep1	1455	Promoter	50	ASTRO
chr11	70845109	70845609	501	P2_mut	P2_mut._.Rep1	1456	Intronic	597	ASTRO
chr11	70969834	70970334	501	P2_mut	P2_mut._.Rep1	1457	Promoter	110	ASTRO
chr11	70982782	70983282	501	P2_mut	P2_mut._.Rep1	1458	Promoter	5	ASTRO
chr11	71004241	71004741	501	P2_mut	P2_mut._.Rep1	1459	Promoter	58	ASTRO
chr11	71019209	71019709	501	P2_mut	P2_mut._.Rep1	1460	Promoter	151	ASTRO
chr11	71033400	71033900	501	P2_mut	P2_mut._.Rep1	1461	Promoter	32	ASTRO
chr11	71052533	71053033	501	P2_mut	P2_mut._.Rep2	1462	Distal	19165	ASTRO
chr11	71414662	71415162	501	P2_mut	P2_mut._.Rep1	1463	Distal	43113	ASTRO
chr11	71422327	71422827	501	P2_mut	P2_mut._.Rep2	1464	Distal	35448	ASTRO
chr11	71436725	71437225	501	P2_mut	P2_mut._.Rep2	1465	Distal	21050	ASTRO
chr11	71439772	71440272	501	P2_mut	P2_mut._.Rep1	1466	Distal	18003	ASTRO
chr11	71440515	71441015	501	P2_mut	P2_mut._.Rep1	1467	Distal	17260	ASTRO
chr11	71447743	71448243	501	P2_mut	P2_mut._.Rep1	1468	Distal	10032	ASTRO
chr11	71581742	71582242	501	P2_mut	P2_mut._.Rep1	1469	Distal	123965	ASTRO
chr11	71749636	71750136	501	P2_mut	P2_mut._.Rep1	1470	Promoter	816	ASTRO
chr11	71750764	71751264	501	P2_mut	P2_mut._.Rep1	1471	Exonic	33	ASTRO
chr11	71758436	71758936	501	P2_mut	P2_mut._.Rep1	1472	Intronic	7309	ASTRO
chr11	71779458	71779958	501	P2_mut	P2_mut._.Rep1	1473	Intronic	28331	ASTRO
chr11	71790113	71790613	501	P2_mut	P2_mut._.Rep1	1474	Distal	38986	ASTRO
chr11	71820736	71821236	501	P2_mut	P2_mut._.Rep2	1475	Distal	69609	ASTRO
chr11	71945101	71945601	501	P2_mut	P2_mut._.Rep2	1476	Distal	5228	ASTRO
chr11	71995862	71996362	501	P2_mut	P2_mut._.Rep1	1477	Distal	41396	ASTRO
chr11	72010323	72010823	501	P2_mut	P2_mut._.Rep2	1478	Distal	26935	ASTRO
chr11	72017158	72017658	501	P2_mut	P2_mut._.Rep1	1479	Distal	20100	ASTRO
chr11	72024354	72024854	501	P2_mut	P2_mut._.Rep1	1480	Distal	12904	ASTRO
chr11	72039913	72040413	501	P2_mut	P2_mut._.Rep2	1481	Distal	2338	ASTRO
chr11	72042144	72042644	501	P2_mut	P2_mut._.Rep1	1482	Promoter	107	ASTRO
chr11	72052623	72053123	501	P2_mut	P2_mut._.Rep2	1483	Intronic	10370	ASTRO
chr11	72065082	72065582	501	P2_mut	P2_mut._.Rep1	1484	Intronic	22829	ASTRO
chr11	72067952	72068452	501	P2_mut	P2_mut._.Rep1	1485	Exonic	25699	ASTRO
chr11	72072307	72072807	501	P2_mut	P2_mut._.Rep1	1486	Intronic	30054	ASTRO
chr11	72086653	72087153	501	P2_mut	P2_mut._.Rep1	1487	Intronic	44400	ASTRO
chr11	72103519	72104019	501	P2_mut	P2_mut._.Rep1	1488	Intronic	32119	ASTRO
chr11	72132306	72132806	501	P2_mut	P2_mut._.Rep1	1489	Intronic	3332	ASTRO
chr11	72133019	72133519	501	P2_mut	P2_mut._.Rep1	1490	Intronic	2619	ASTRO
chr11	72155236	72155736	501	P2_mut	P2_mut._.Rep1	1491	Intronic	19596	ASTRO
chr11	72206408	72206908	501	P2_mut	P2_mut._.Rep2	1492	Promoter	772	ASTRO
chr11	72207266	72207766	501	P2_mut	P2_mut._.Rep1	1493	Promoter	37	ASTRO
chr11	72214866	72215366	501	P2_mut	P2_mut._.Rep1	1494	Promoter	21	ASTRO
chr11	72215429	72215929	501	P2_mut	P2_mut._.Rep1	1495	Promoter	86	ASTRO
chr11	72224794	72225294	501	P2_mut	P2_mut._.Rep1	1496	Distal	9451	ASTRO
chr11	72226216	72226716	501	P2_mut	P2_mut._.Rep1	1497	Distal	10873	ASTRO
chr11	72265388	72265888	501	P2_mut	P2_mut._.Rep1	1498	Promoter	965	ASTRO
chr11	72266501	72267001	501	P2_mut	P2_mut._.Rep1	1499	Promoter	92	ASTRO
chr11	72281993	72282493	501	P2_mut	P2_mut._.Rep2	1500	Distal	4237	ASTRO
chr11	72354918	72355418	501	P2_mut	P2_mut._.Rep1	1501	Intronic	6127	ASTRO
chr11	72361656	72362156	501	P2_mut	P2_mut._.Rep1	1502	Intronic	23	ASTRO
chr11	72367856	72368356	501	P2_mut	P2_mut._.Rep1	1503	Distal	5663	ASTRO
chr11	72441056	72441556	501	P2_mut	P2_mut._.Rep1	1504	Promoter	71	ASTRO
chr11	72488727	72489227	501	P2_mut	P2_mut._.Rep1	1505	Intronic	942	ASTRO
chr11	72489793	72490293	501	P2_mut	P2_mut._.Rep1	1506	Promoter	122	ASTRO
chr11	72509223	72509723	501	P2_mut	P2_mut._.Rep1	1507	Intronic	19552	ASTRO
chr11	72509757	72510257	501	P2_mut	P2_mut._.Rep1	1508	Intronic	20086	ASTRO
chr11	72514888	72515388	501	P2_mut	P2_mut._.Rep1	1509	Intronic	25217	ASTRO
chr11	72522472	72522972	501	P2_mut	P2_mut._.Rep2	1510	Intronic	27523	ASTRO
chr11	72564222	72564722	501	P2_mut	P2_mut._.Rep1	1511	Distal	14225	ASTRO
chr11	72606971	72607471	501	P2_mut	P2_mut._.Rep1	1512	Promoter	39	ASTRO
chr11	72607560	72608060	501	P2_mut	P2_mut._.Rep2	1513	Intronic	548	ASTRO
chr11	72608241	72608741	501	P2_mut	P2_mut._.Rep1	1514	Intronic	1229	ASTRO
chr11	72689724	72690224	501	P2_mut	P2_mut._.Rep1	1515	Promoter	27	ASTRO
chr11	72795366	72795866	501	P2_mut	P2_mut._.Rep1	1516	Promoter	222	ASTRO
chr11	72795867	72796367	501	P2_mut	P2_mut._.Rep1	1517	Promoter	76	ASTRO
chr11	72850418	72850918	501	P2_mut	P2_mut._.Rep2	1518	Exonic	54441	ASTRO
chr11	72940780	72941280	501	P2_mut	P2_mut._.Rep2	1519	Distal	20138	ASTRO
chr11	73006308	73006808	501	P2_mut	P2_mut._.Rep1	1520	Intronic	3232	ASTRO
chr11	73014857	73015357	501	P2_mut	P2_mut._.Rep1	1521	Exonic	3733	ASTRO
chr11	73018724	73019224	501	P2_mut	P2_mut._.Rep1	1522	Promoter	33	ASTRO
chr11	73030805	73031305	501	P2_mut	P2_mut._.Rep1	1523	Intronic	12046	ASTRO
chr11	73039319	73039819	501	P2_mut	P2_mut._.Rep1	1524	Intronic	8297	ASTRO
chr11	73047571	73048071	501	P2_mut	P2_mut._.Rep1	1525	Promoter	45	ASTRO
chr11	73049196	73049696	501	P2_mut	P2_mut._.Rep2	1526	Intronic	1578	ASTRO
chr11	73084444	73084944	501	P2_mut	P2_mut._.Rep1	1527	Distal	5900	ASTRO
chr11	73084967	73085467	501	P2_mut	P2_mut._.Rep1	1528	Distal	5377	ASTRO
chr11	73088001	73088501	501	P2_mut	P2_mut._.Rep1	1529	Distal	2343	ASTRO
chr11	73096746	73097246	501	P2_mut	P2_mut._.Rep1	1530	Intronic	6400	ASTRO
chr11	73099955	73100455	501	P2_mut	P2_mut._.Rep1	1531	Intronic	9609	ASTRO
chr11	73138084	73138584	501	P2_mut	P2_mut._.Rep1	1532	Promoter	39	ASTRO
chr11	73176868	73177368	501	P2_mut	P2_mut._.Rep1	1533	Promoter	34	ASTRO
chr11	73177456	73177956	501	P2_mut	P2_mut._.Rep1	1534	Promoter	622	ASTRO
chr11	73198837	73199337	501	P2_mut	P2_mut._.Rep1	1535	Promoter	67	ASTRO
chr11	74393501	74394001	501	P2_mut	P2_mut._.Rep1	1536	Intronic	14273	ASTRO
chr11	74408843	74409343	501	P2_mut	P2_mut._.Rep1	1537	Intronic	1067	ASTRO
chr11	74409618	74410118	501	P2_mut	P2_mut._.Rep1	1538	Intronic	1842	ASTRO
chr11	74523144	74523644	501	P2_mut	P2_mut._.Rep1	1539	Intronic	66763	ASTRO
chr11	74526625	74527125	501	P2_mut	P2_mut._.Rep2	1540	Intronic	63282	ASTRO
chr11	74589942	74590442	501	P2_mut	P2_mut._.Rep2	1541	Intronic	33	ASTRO
chr11	74619082	74619582	501	P2_mut	P2_mut._.Rep1	1542	Promoter	272	ASTRO
chr11	74619613	74620113	501	P2_mut	P2_mut._.Rep1	1543	Intronic	257	ASTRO
chr11	74638369	74638869	501	P2_mut	P2_mut._.Rep1	1544	Exonic	10875	ASTRO
chr11	74649167	74649667	501	P2_mut	P2_mut._.Rep1	1545	Promoter	77	ASTRO
chr11	74652646	74653146	501	P2_mut	P2_mut._.Rep1	1546	Intronic	3400	ASTRO
chr11	74723577	74724077	501	P2_mut	P2_mut._.Rep2	1547	Exonic	30	ASTRO
chr11	74724159	74724659	501	P2_mut	P2_mut._.Rep1	1548	Promoter	24	ASTRO
chr11	74724674	74725174	501	P2_mut	P2_mut._.Rep2	1549	Promoter	539	ASTRO
chr11	74751391	74751891	501	P2_mut	P2_mut._.Rep1	1550	Distal	19221	ASTRO
chr11	74770561	74771061	501	P2_mut	P2_mut._.Rep1	1551	Promoter	51	ASTRO
chr11	74830188	74830688	501	P2_mut	P2_mut._.Rep1	1552	Promoter	485	ASTRO
chr11	74831027	74831527	501	P2_mut	P2_mut._.Rep1	1553	Exonic	352	ASTRO
chr11	74832060	74832560	501	P2_mut	P2_mut._.Rep2	1554	Intronic	1385	ASTRO
chr11	74837662	74838162	501	P2_mut	P2_mut._.Rep2	1555	Intronic	6987	ASTRO
chr11	74838374	74838874	501	P2_mut	P2_mut._.Rep1	1556	Intronic	7699	ASTRO
chr11	74847776	74848276	501	P2_mut	P2_mut._.Rep1	1557	Distal	1478	ASTRO
chr11	74866558	74867058	501	P2_mut	P2_mut._.Rep1	1558	Intronic	1385	ASTRO
chr11	74925531	74926031	501	P2_mut	P2_mut._.Rep1	1559	Promoter	16	ASTRO
chr11	74981475	74981975	501	P2_mut	P2_mut._.Rep1	1560	Intronic	52731	ASTRO
chr11	75015288	75015788	501	P2_mut	P2_mut._.Rep1	1561	Intronic	86544	ASTRO
chr11	75132212	75132712	501	P2_mut	P2_mut._.Rep1	1562	Intronic	27222	ASTRO
chr11	75133988	75134488	501	P2_mut	P2_mut._.Rep1	1563	Intronic	25446	ASTRO
chr11	75166944	75167444	501	P2_mut	P2_mut._.Rep1	1564	Exonic	957	ASTRO
chr11	75170384	75170884	501	P2_mut	P2_mut._.Rep1	1565	Promoter	378	ASTRO
chr11	75172203	75172703	501	P2_mut	P2_mut._.Rep1	1566	Promoter	21	ASTRO
chr11	75173380	75173880	501	P2_mut	P2_mut._.Rep1	1567	Promoter	51	ASTRO
chr11	75178608	75179108	501	P2_mut	P2_mut._.Rep2	1568	Exonic	454	ASTRO
chr11	75190307	75190807	501	P2_mut	P2_mut._.Rep1	1569	Promoter	73	ASTRO
chr11	75192728	75193228	501	P2_mut	P2_mut._.Rep1	1570	Promoter	1014	ASTRO
chr11	75213689	75214189	501	P2_mut	P2_mut._.Rep2	1571	Intronic	19945	ASTRO
chr11	75245245	75245745	501	P2_mut	P2_mut._.Rep1	1572	Intronic	51501	ASTRO
chr11	75260185	75260685	501	P2_mut	P2_mut._.Rep1	1573	Intronic	40013	ASTRO
chr11	75261416	75261916	501	P2_mut	P2_mut._.Rep2	1574	Intronic	38782	ASTRO
chr11	75263729	75264229	501	P2_mut	P2_mut._.Rep1	1575	Intronic	36469	ASTRO
chr11	75270858	75271358	501	P2_mut	P2_mut._.Rep2	1576	Distal	29340	ASTRO
chr11	75281244	75281744	501	P2_mut	P2_mut._.Rep2	1577	Distal	18954	ASTRO
chr11	75282588	75283088	501	P2_mut	P2_mut._.Rep1	1578	Distal	17610	ASTRO
chr11	75290829	75291329	501	P2_mut	P2_mut._.Rep1	1579	Distal	9369	ASTRO
chr11	75291514	75292014	501	P2_mut	P2_mut._.Rep2	1580	Distal	8684	ASTRO
chr11	75294041	75294541	501	P2_mut	P2_mut._.Rep1	1581	Distal	6157	ASTRO
chr11	75340694	75341194	501	P2_mut	P2_mut._.Rep1	1582	Intronic	7438	ASTRO
chr11	75346714	75347214	501	P2_mut	P2_mut._.Rep1	1583	Promoter	1418	ASTRO
chr11	75348181	75348681	501	P2_mut	P2_mut._.Rep2	1584	Promoter	1	ASTRO
chr11	75402146	75402646	501	P2_mut	P2_mut._.Rep1	1585	Intronic	20226	ASTRO
chr11	75431322	75431822	501	P2_mut	P2_mut._.Rep1	1586	Distal	7928	ASTRO
chr11	75454468	75454968	501	P2_mut	P2_mut._.Rep1	1587	Promoter	0	ASTRO
chr11	75460356	75460856	501	P2_mut	P2_mut._.Rep1	1588	Promoter	932	ASTRO
chr11	75461268	75461768	501	P2_mut	P2_mut._.Rep1	1589	Promoter	20	ASTRO
chr11	75486481	75486981	501	P2_mut	P2_mut._.Rep1	1590	Promoter	45	ASTRO
chr11	75510033	75510533	501	P2_mut	P2_mut._.Rep1	1591	Exonic	188	ASTRO
chr11	75510575	75511075	501	P2_mut	P2_mut._.Rep1	1592	Exonic	730	ASTRO
chr11	75530298	75530798	501	P2_mut	P2_mut._.Rep1	1593	Promoter	1145	ASTRO
chr11	75531358	75531858	501	P2_mut	P2_mut._.Rep2	1594	Promoter	85	ASTRO
chr11	75532260	75532760	501	P2_mut	P2_mut._.Rep1	1595	Intronic	371	ASTRO
chr11	75532965	75533465	501	P2_mut	P2_mut._.Rep1	1596	Intronic	1076	ASTRO
chr11	75573272	75573772	501	P2_mut	P2_mut._.Rep1	1597	Exonic	6683	ASTRO
chr11	75587814	75588314	501	P2_mut	P2_mut._.Rep1	1598	Promoter	14	ASTRO
chr11	75630637	75631137	501	P2_mut	P2_mut._.Rep1	1599	Promoter	132	ASTRO
chr11	75631576	75632076	501	P2_mut	P2_mut._.Rep2	1600	Intronic	805	ASTRO
chr11	75647862	75648362	501	P2_mut	P2_mut._.Rep1	1601	Exonic	3396	ASTRO
chr11	75649104	75649604	501	P2_mut	P2_mut._.Rep2	1602	Distal	2154	ASTRO
chr11	75651282	75651782	501	P2_mut	P2_mut._.Rep1	1603	Promoter	22	ASTRO
chr11	75654032	75654532	501	P2_mut	P2_mut._.Rep1	1604	Intronic	1732	ASTRO
chr11	75655752	75656252	501	P2_mut	P2_mut._.Rep1	1605	Intronic	12	ASTRO
chr11	75678961	75679461	501	P2_mut	P2_mut._.Rep1	1606	Promoter	47	ASTRO
chr11	75679814	75680314	501	P2_mut	P2_mut._.Rep2	1607	Intronic	804	ASTRO
chr11	75732574	75733074	501	P2_mut	P2_mut._.Rep1	1608	Promoter	62	ASTRO
chr11	75733098	75733598	501	P2_mut	P2_mut._.Rep1	1609	Intronic	460	ASTRO
chr11	75769191	75769691	501	P2_mut	P2_mut._.Rep1	1610	Exonic	6585	ASTRO
chr11	75966461	75966961	501	P2_mut	P2_mut._.Rep1	1611	Distal	33200	ASTRO
chr11	75966965	75967465	501	P2_mut	P2_mut._.Rep1	1612	Distal	32696	ASTRO
chr11	76027041	76027541	501	P2_mut	P2_mut._.Rep1	1613	Intronic	490	ASTRO
chr11	76027566	76028066	501	P2_mut	P2_mut._.Rep1	1614	Promoter	33	ASTRO
chr11	76147973	76148473	501	P2_mut	P2_mut._.Rep1	1615	Intronic	31406	ASTRO
chr11	76179430	76179930	501	P2_mut	P2_mut._.Rep1	1616	Promoter	8	ASTRO
chr11	76201756	76202256	501	P2_mut	P2_mut._.Rep1	1617	Intronic	49	ASTRO
chr11	76217363	76217863	501	P2_mut	P2_mut._.Rep1	1618	Promoter	0	ASTRO
chr11	76253109	76253609	501	P2_mut	P2_mut._.Rep1	1619	Distal	9603	ASTRO
chr11	76267506	76268006	501	P2_mut	P2_mut._.Rep1	1620	Intronic	24000	ASTRO
chr11	76268087	76268587	501	P2_mut	P2_mut._.Rep1	1621	Intronic	24581	ASTRO
chr11	76279027	76279527	501	P2_mut	P2_mut._.Rep2	1622	Intronic	35521	ASTRO
chr11	76290399	76290899	501	P2_mut	P2_mut._.Rep2	1623	Intronic	46893	ASTRO
chr11	76342933	76343433	501	P2_mut	P2_mut._.Rep1	1624	Intronic	55957	ASTRO
chr11	76347626	76348126	501	P2_mut	P2_mut._.Rep2	1625	Intronic	51264	ASTRO
chr11	76363643	76364143	501	P2_mut	P2_mut._.Rep1	1626	Intronic	35247	ASTRO
chr11	76372306	76372806	501	P2_mut	P2_mut._.Rep2	1627	Intronic	26584	ASTRO
chr11	76384273	76384773	501	P2_mut	P2_mut._.Rep1	1628	Intronic	14617	ASTRO
chr11	76384902	76385402	501	P2_mut	P2_mut._.Rep1	1629	Intronic	13988	ASTRO
chr11	76398261	76398761	501	P2_mut	P2_mut._.Rep1	1630	Intronic	629	ASTRO
chr11	76398938	76399438	501	P2_mut	P2_mut._.Rep1	1631	Promoter	46	ASTRO
chr11	76399896	76400396	501	P2_mut	P2_mut._.Rep1	1632	Promoter	1004	ASTRO
chr11	76406616	76407116	501	P2_mut	P2_mut._.Rep1	1633	Promoter	58	ASTRO
chr11	76436058	76436558	501	P2_mut	P2_mut._.Rep1	1634	Intronic	29164	ASTRO
chr11	76437088	76437588	501	P2_mut	P2_mut._.Rep1	1635	Intronic	30194	ASTRO
chr11	76449785	76450285	501	P2_mut	P2_mut._.Rep2	1636	Intronic	18429	ASTRO
chr11	76454426	76454926	501	P2_mut	P2_mut._.Rep1	1637	Intronic	13788	ASTRO
chr11	76456207	76456707	501	P2_mut	P2_mut._.Rep1	1638	Intronic	12007	ASTRO
chr11	76463836	76464336	501	P2_mut	P2_mut._.Rep2	1639	Intronic	4378	ASTRO
chr11	76468305	76468805	501	P2_mut	P2_mut._.Rep1	1640	Intronic	89	ASTRO
chr11	76469566	76470066	501	P2_mut	P2_mut._.Rep1	1641	Intronic	1350	ASTRO
chr11	76477149	76477649	501	P2_mut	P2_mut._.Rep2	1642	Intronic	8933	ASTRO
chr11	76494365	76494865	501	P2_mut	P2_mut._.Rep1	1643	Intronic	223	ASTRO
chr11	76506755	76507255	501	P2_mut	P2_mut._.Rep1	1644	Intronic	2413	ASTRO
chr11	76524861	76525361	501	P2_mut	P2_mut._.Rep1	1645	Intronic	15691	ASTRO
chr11	76529353	76529853	501	P2_mut	P2_mut._.Rep1	1646	Intronic	20183	ASTRO
chr11	76530973	76531473	501	P2_mut	P2_mut._.Rep1	1647	Intronic	21803	ASTRO
chr11	76562456	76562956	501	P2_mut	P2_mut._.Rep2	1648	Intronic	8677	ASTRO
chr11	76571172	76571672	501	P2_mut	P2_mut._.Rep1	1649	Intronic	37	ASTRO
chr11	76612531	76613031	501	P2_mut	P2_mut._.Rep1	1650	Distal	35041	ASTRO
chr11	76623333	76623833	501	P2_mut	P2_mut._.Rep2	1651	Distal	45843	ASTRO
chr11	76645896	76646396	501	P2_mut	P2_mut._.Rep2	1652	Distal	26323	ASTRO
chr11	76646949	76647449	501	P2_mut	P2_mut._.Rep2	1653	Distal	25270	ASTRO
chr11	76647460	76647960	501	P2_mut	P2_mut._.Rep1	1654	Distal	24759	ASTRO
chr11	76650835	76651335	501	P2_mut	P2_mut._.Rep1	1655	Distal	21384	ASTRO
chr11	76763371	76763871	501	P2_mut	P2_mut._.Rep1	1656	Promoter	65	ASTRO
chr11	76889941	76890441	501	P2_mut	P2_mut._.Rep1	1657	Distal	11967	ASTRO
chr11	76894181	76894681	501	P2_mut	P2_mut._.Rep1	1658	Distal	7727	ASTRO
chr11	76911893	76912393	501	P2_mut	P2_mut._.Rep1	1659	Intronic	7599	ASTRO
chr11	76945407	76945907	501	P2_mut	P2_mut._.Rep1	1660	Promoter	0	ASTRO
chr11	76997208	76997708	501	P2_mut	P2_mut._.Rep1	1661	Promoter	1138	ASTRO
chr11	77078216	77078716	501	P2_mut	P2_mut._.Rep1	1662	Promoter	28	ASTRO
chr11	77093203	77093703	501	P2_mut	P2_mut._.Rep1	1663	Intronic	9608	ASTRO
chr11	77100110	77100610	501	P2_mut	P2_mut._.Rep1	1664	Intronic	2701	ASTRO
chr11	77215909	77216409	501	P2_mut	P2_mut._.Rep1	1665	Promoter	265	ASTRO
chr11	77216571	77217071	501	P2_mut	P2_mut._.Rep1	1666	Intronic	395	ASTRO
chr11	77347980	77348480	501	P2_mut	P2_mut._.Rep1	1667	Intronic	49	ASTRO
chr11	77456666	77457166	501	P2_mut	P2_mut._.Rep1	1668	Exonic	5467	ASTRO
chr11	77486761	77487261	501	P2_mut	P2_mut._.Rep1	1669	Intronic	2666	ASTRO
chr11	77489520	77490020	501	P2_mut	P2_mut._.Rep1	1670	Promoter	91	ASTRO
chr11	77491573	77492073	501	P2_mut	P2_mut._.Rep2	1671	Promoter	1588	ASTRO
chr11	77492501	77493001	501	P2_mut	P2_mut._.Rep1	1672	Promoter	660	ASTRO
chr11	77493013	77493513	501	P2_mut	P2_mut._.Rep1	1673	Promoter	148	ASTRO
chr11	77501353	77501853	501	P2_mut	P2_mut._.Rep1	1674	Intronic	8190	ASTRO
chr11	77507996	77508496	501	P2_mut	P2_mut._.Rep1	1675	Exonic	5026	ASTRO
chr11	77513094	77513594	501	P2_mut	P2_mut._.Rep1	1676	Promoter	70	ASTRO
chr11	77513652	77514152	501	P2_mut	P2_mut._.Rep2	1677	Promoter	628	ASTRO
chr11	77514834	77515334	501	P2_mut	P2_mut._.Rep1	1678	Promoter	32	ASTRO
chr11	77515612	77516112	501	P2_mut	P2_mut._.Rep2	1679	Exonic	744	ASTRO
chr11	77607085	77607585	501	P2_mut	P2_mut._.Rep1	1680	Exonic	479	ASTRO
chr11	77607683	77608183	501	P2_mut	P2_mut._.Rep1	1681	Promoter	117	ASTRO
chr11	77625182	77625682	501	P2_mut	P2_mut._.Rep1	1682	Distal	17616	ASTRO
chr11	77629451	77629951	501	P2_mut	P2_mut._.Rep1	1683	Distal	21885	ASTRO
chr11	77630299	77630799	501	P2_mut	P2_mut._.Rep1	1684	Distal	22733	ASTRO
chr11	77685850	77686350	501	P2_mut	P2_mut._.Rep1	1685	Promoter	38	ASTRO
chr11	77687199	77687699	501	P2_mut	P2_mut._.Rep1	1686	Intronic	1309	ASTRO
chr11	77762999	77763499	501	P2_mut	P2_mut._.Rep1	1687	Distal	51	ASTRO
chr11	77766235	77766735	501	P2_mut	P2_mut._.Rep1	1688	Distal	3183	ASTRO
chr11	77786170	77786670	501	P2_mut	P2_mut._.Rep1	1689	Intronic	9184	ASTRO
chr11	77791098	77791598	501	P2_mut	P2_mut._.Rep1	1690	Intronic	9949	ASTRO
chr11	77792322	77792822	501	P2_mut	P2_mut._.Rep1	1691	Intronic	8725	ASTRO
chr11	77793102	77793602	501	P2_mut	P2_mut._.Rep1	1692	Intronic	7945	ASTRO
chr11	77806177	77806677	501	P2_mut	P2_mut._.Rep1	1693	Intronic	5128	ASTRO
chr11	77810863	77811363	501	P2_mut	P2_mut._.Rep2	1694	Intronic	9814	ASTRO
chr11	77850740	77851240	501	P2_mut	P2_mut._.Rep1	1695	Intronic	2761	ASTRO
chr11	77858395	77858895	501	P2_mut	P2_mut._.Rep1	1696	Intronic	4892	ASTRO
chr11	77859114	77859614	501	P2_mut	P2_mut._.Rep1	1697	Intronic	5611	ASTRO
chr11	77872145	77872645	501	P2_mut	P2_mut._.Rep1	1698	Distal	18642	ASTRO
chr11	77872693	77873193	501	P2_mut	P2_mut._.Rep1	1699	Distal	19190	ASTRO
chr11	77875184	77875684	501	P2_mut	P2_mut._.Rep1	1700	Distal	18437	ASTRO
chr11	77876059	77876559	501	P2_mut	P2_mut._.Rep1	1701	Distal	17562	ASTRO
chr11	77890694	77891194	501	P2_mut	P2_mut._.Rep1	1702	Intronic	2927	ASTRO
chr11	77893748	77894248	501	P2_mut	P2_mut._.Rep1	1703	Promoter	125	ASTRO
chr11	77894336	77894836	501	P2_mut	P2_mut._.Rep1	1704	Promoter	713	ASTRO
chr11	77896826	77897326	501	P2_mut	P2_mut._.Rep1	1705	Distal	3203	ASTRO
chr11	77901743	77902243	501	P2_mut	P2_mut._.Rep1	1706	Distal	8120	ASTRO
chr11	77903754	77904254	501	P2_mut	P2_mut._.Rep1	1707	Distal	10131	ASTRO
chr11	77909342	77909842	501	P2_mut	P2_mut._.Rep2	1708	Distal	15719	ASTRO
chr11	77925893	77926393	501	P2_mut	P2_mut._.Rep1	1709	Intronic	3144	ASTRO
chr11	77930659	77931159	501	P2_mut	P2_mut._.Rep1	1710	Promoter	69	ASTRO
chr11	77933916	77934416	501	P2_mut	P2_mut._.Rep1	1711	Intronic	3326	ASTRO
chr11	77942307	77942807	501	P2_mut	P2_mut._.Rep2	1712	Intronic	11717	ASTRO
chr11	77960277	77960777	501	P2_mut	P2_mut._.Rep1	1713	Intronic	22288	ASTRO
chr11	77964710	77965210	501	P2_mut	P2_mut._.Rep2	1714	Intronic	17855	ASTRO
chr11	77965228	77965728	501	P2_mut	P2_mut._.Rep2	1715	Intronic	17337	ASTRO
chr11	77967037	77967537	501	P2_mut	P2_mut._.Rep1	1716	Intronic	15528	ASTRO
chr11	77981616	77982116	501	P2_mut	P2_mut._.Rep1	1717	Promoter	949	ASTRO
chr11	77982352	77982852	501	P2_mut	P2_mut._.Rep1	1718	Promoter	213	ASTRO
chr11	77983496	77983996	501	P2_mut	P2_mut._.Rep2	1719	Intronic	929	ASTRO
chr11	77984270	77984770	501	P2_mut	P2_mut._.Rep1	1720	Intronic	1703	ASTRO
chr11	78032025	78032525	501	P2_mut	P2_mut._.Rep1	1721	Promoter	37	ASTRO
chr11	78037701	78038201	501	P2_mut	P2_mut._.Rep1	1722	Promoter	9	ASTRO
chr11	78038407	78038907	501	P2_mut	P2_mut._.Rep2	1723	Intronic	715	ASTRO
chr11	78044651	78045151	501	P2_mut	P2_mut._.Rep2	1724	Intronic	4569	ASTRO
chr11	78060307	78060807	501	P2_mut	P2_mut._.Rep1	1725	Distal	11085	ASTRO
chr11	78080153	78080653	501	P2_mut	P2_mut._.Rep2	1726	Promoter	19	ASTRO
chr11	78094404	78094904	501	P2_mut	P2_mut._.Rep2	1727	Promoter	18	ASTRO
chr11	78113512	78114012	501	P2_mut	P2_mut._.Rep1	1728	Intronic	1863	ASTRO
chr11	78115234	78115734	501	P2_mut	P2_mut._.Rep1	1729	Intronic	141	ASTRO
chr11	78151176	78151676	501	P2_mut	P2_mut._.Rep2	1730	Intronic	2572	ASTRO
chr11	78151722	78152222	501	P2_mut	P2_mut._.Rep2	1731	Intronic	2026	ASTRO
chr11	78152310	78152810	501	P2_mut	P2_mut._.Rep2	1732	Intronic	1438	ASTRO
chr11	78153355	78153855	501	P2_mut	P2_mut._.Rep2	1733	Intronic	393	ASTRO
chr11	78159034	78159534	501	P2_mut	P2_mut._.Rep1	1734	Exonic	5284	ASTRO
chr11	78163247	78163747	501	P2_mut	P2_mut._.Rep2	1735	Intronic	2052	ASTRO
chr11	78163876	78164376	501	P2_mut	P2_mut._.Rep1	1736	Intronic	1423	ASTRO
chr11	78165333	78165833	501	P2_mut	P2_mut._.Rep1	1737	Promoter	32	ASTRO
chr11	78172025	78172525	501	P2_mut	P2_mut._.Rep2	1738	Intronic	4390	ASTRO
chr11	78176157	78176657	501	P2_mut	P2_mut._.Rep2	1739	Promoter	258	ASTRO
chr11	78177711	78178211	501	P2_mut	P2_mut._.Rep2	1740	Promoter	187	ASTRO
chr11	78178439	78178939	501	P2_mut	P2_mut._.Rep2	1741	Promoter	30	ASTRO
chr11	78179015	78179515	501	P2_mut	P2_mut._.Rep1	1742	Intronic	437	ASTRO
chr11	78183362	78183862	501	P2_mut	P2_mut._.Rep1	1743	Promoter	27	ASTRO
chr11	78188471	78188971	501	P2_mut	P2_mut._.Rep1	1744	Intronic	26	ASTRO
chr11	78189216	78189716	501	P2_mut	P2_mut._.Rep2	1745	Intronic	717	ASTRO
chr11	78194490	78194990	501	P2_mut	P2_mut._.Rep1	1746	Intronic	1347	ASTRO
chr11	78215638	78216138	501	P2_mut	P2_mut._.Rep1	1747	Intronic	7797	ASTRO
chr11	78216169	78216669	501	P2_mut	P2_mut._.Rep1	1748	Intronic	7266	ASTRO
chr11	78245726	78246226	501	P2_mut	P2_mut._.Rep1	1749	Promoter	229	ASTRO
chr11	78261378	78261878	501	P2_mut	P2_mut._.Rep1	1750	Promoter	125	ASTRO
chr11	78301281	78301781	501	P2_mut	P2_mut._.Rep1	1751	Promoter	23	ASTRO
chr11	78318367	78318867	501	P2_mut	P2_mut._.Rep1	1752	Intronic	4455	ASTRO
chr11	78321863	78322363	501	P2_mut	P2_mut._.Rep1	1753	Promoter	959	ASTRO
chr11	78322433	78322933	501	P2_mut	P2_mut._.Rep1	1754	Promoter	389	ASTRO
chr11	78323224	78323724	501	P2_mut	P2_mut._.Rep1	1755	Intronic	400	ASTRO
chr11	78324004	78324504	501	P2_mut	P2_mut._.Rep1	1756	Exonic	55	ASTRO
chr11	78328141	78328641	501	P2_mut	P2_mut._.Rep1	1757	Promoter	30	ASTRO
chr11	78344823	78345323	501	P2_mut	P2_mut._.Rep1	1758	Intronic	510	ASTRO
chr11	78355772	78356272	501	P2_mut	P2_mut._.Rep1	1759	Distal	9311	ASTRO
chr11	78399619	78400119	501	P2_mut	P2_mut._.Rep1	1760	Intronic	5383	ASTRO
chr11	78411539	78412039	501	P2_mut	P2_mut._.Rep1	1761	Intronic	10395	ASTRO
chr11	78412043	78412543	501	P2_mut	P2_mut._.Rep1	1762	Intronic	9891	ASTRO
chr11	78465469	78465969	501	P2_mut	P2_mut._.Rep1	1763	Promoter	17	ASTRO
chr11	78488099	78488599	501	P2_mut	P2_mut._.Rep1	1764	Intronic	4550	ASTRO
chr11	78496930	78497430	501	P2_mut	P2_mut._.Rep2	1765	Promoter	573	ASTRO
chr11	78497558	78498058	501	P2_mut	P2_mut._.Rep1	1766	Promoter	53	ASTRO
chr11	78511970	78512470	501	P2_mut	P2_mut._.Rep1	1767	Promoter	51	ASTRO
chr11	78536099	78536599	501	P2_mut	P2_mut._.Rep1	1768	Promoter	86	ASTRO
chr11	78550593	78551093	501	P2_mut	P2_mut._.Rep1	1769	Promoter	107	ASTRO
chr11	78697297	78697797	501	P2_mut	P2_mut._.Rep1	1770	Promoter	121	ASTRO
chr11	78741889	78742389	501	P2_mut	P2_mut._.Rep2	1771	Distal	9381	ASTRO
chr11	78745447	78745947	501	P2_mut	P2_mut._.Rep1	1772	Distal	5823	ASTRO
chr11	78751480	78751980	501	P2_mut	P2_mut._.Rep1	1773	Promoter	0	ASTRO
chr11	78768728	78769228	501	P2_mut	P2_mut._.Rep1	1774	Distal	17248	ASTRO
chr11	78785914	78786414	501	P2_mut	P2_mut._.Rep1	1775	Distal	34434	ASTRO
chr11	78791437	78791937	501	P2_mut	P2_mut._.Rep1	1776	Distal	34907	ASTRO
chr11	78803625	78804125	501	P2_mut	P2_mut._.Rep2	1777	Distal	22719	ASTRO
chr11	78826327	78826827	501	P2_mut	P2_mut._.Rep2	1778	Promoter	17	ASTRO
chr11	78887048	78887548	501	P2_mut	P2_mut._.Rep1	1779	Distal	33488	ASTRO
chr11	78929309	78929809	501	P2_mut	P2_mut._.Rep2	1780	Intronic	4267	ASTRO
chr11	79030486	79030986	501	P2_mut	P2_mut._.Rep1	1781	Intronic	7138	ASTRO
chr11	79039446	79039946	501	P2_mut	P2_mut._.Rep2	1782	Intronic	16098	ASTRO
chr11	79094653	79095153	501	P2_mut	P2_mut._.Rep2	1783	Intronic	35066	ASTRO
chr11	79095747	79096247	501	P2_mut	P2_mut._.Rep1	1784	Intronic	36160	ASTRO
chr11	79135892	79136392	501	P2_mut	P2_mut._.Rep1	1785	Intronic	10211	ASTRO
chr11	79144674	79145174	501	P2_mut	P2_mut._.Rep1	1786	Intronic	1429	ASTRO
chr11	79145735	79146235	501	P2_mut	P2_mut._.Rep1	1787	Intronic	368	ASTRO
chr11	79146252	79146752	501	P2_mut	P2_mut._.Rep1	1788	Promoter	147	ASTRO
chr11	79188134	79188634	501	P2_mut	P2_mut._.Rep1	1789	Distal	42029	ASTRO
chr11	79191083	79191583	501	P2_mut	P2_mut._.Rep1	1790	Distal	44978	ASTRO
chr11	79192954	79193454	501	P2_mut	P2_mut._.Rep1	1791	Distal	46849	ASTRO
chr11	79224439	79224939	501	P2_mut	P2_mut._.Rep1	1792	Distal	18885	ASTRO
chr11	79229844	79230344	501	P2_mut	P2_mut._.Rep1	1793	Distal	13480	ASTRO
chr11	79237530	79238030	501	P2_mut	P2_mut._.Rep1	1794	Distal	5794	ASTRO
chr11	79238298	79238798	501	P2_mut	P2_mut._.Rep1	1795	Distal	5026	ASTRO
chr11	79253387	79253887	501	P2_mut	P2_mut._.Rep1	1796	Intronic	1057	ASTRO
chr11	79254459	79254959	501	P2_mut	P2_mut._.Rep1	1797	Promoter	13	ASTRO
chr11	79267077	79267577	501	P2_mut	P2_mut._.Rep1	1798	Distal	12631	ASTRO
chr11	79296159	79296659	501	P2_mut	P2_mut._.Rep1	1799	Distal	41713	ASTRO
chr11	79316796	79317296	501	P2_mut	P2_mut._.Rep1	1800	Distal	22845	ASTRO
chr11	79339425	79339925	501	P2_mut	P2_mut._.Rep2	1801	Promoter	216	ASTRO
chr11	79339946	79340446	501	P2_mut	P2_mut._.Rep2	1802	Intronic	303	ASTRO
chr11	79340525	79341025	501	P2_mut	P2_mut._.Rep1	1803	Intronic	882	ASTRO
chr11	79502962	79503462	501	P2_mut	P2_mut._.Rep1	1804	Intronic	869	ASTRO
chr11	79584201	79584701	501	P2_mut	P2_mut._.Rep1	1805	Distal	6760	ASTRO
chr11	79590854	79591354	501	P2_mut	P2_mut._.Rep1	1806	Promoter	107	ASTRO
chr11	79591599	79592099	501	P2_mut	P2_mut._.Rep1	1807	Intronic	636	ASTRO
chr11	79644545	79645045	501	P2_mut	P2_mut._.Rep1	1808	Intronic	21631	ASTRO
chr11	79646452	79646952	501	P2_mut	P2_mut._.Rep1	1809	Intronic	23538	ASTRO
chr11	79647001	79647501	501	P2_mut	P2_mut._.Rep2	1810	Intronic	24087	ASTRO
chr11	79650413	79650913	501	P2_mut	P2_mut._.Rep1	1811	Intronic	24422	ASTRO
chr11	79660316	79660816	501	P2_mut	P2_mut._.Rep1	1812	Intronic	14519	ASTRO
chr11	79660823	79661323	501	P2_mut	P2_mut._.Rep1	1813	Intronic	14012	ASTRO
chr11	79676038	79676538	501	P2_mut	P2_mut._.Rep1	1814	Promoter	1201	ASTRO
chr11	79704276	79704776	501	P2_mut	P2_mut._.Rep1	1815	Distal	123	ASTRO
chr11	79711005	79711505	501	P2_mut	P2_mut._.Rep2	1816	Promoter	713	ASTRO
chr11	79711631	79712131	501	P2_mut	P2_mut._.Rep1	1817	Promoter	87	ASTRO
chr11	79720658	79721158	501	P2_mut	P2_mut._.Rep1	1818	Distal	5491	ASTRO
chr11	79729688	79730188	501	P2_mut	P2_mut._.Rep1	1819	Distal	3537	ASTRO
chr11	79738952	79739452	501	P2_mut	P2_mut._.Rep1	1820	Distal	12801	ASTRO
chr11	79784046	79784546	501	P2_mut	P2_mut._.Rep1	1821	Distal	1408	ASTRO
chr11	79787658	79788158	501	P2_mut	P2_mut._.Rep2	1822	Distal	5020	ASTRO
chr11	79792009	79792509	501	P2_mut	P2_mut._.Rep1	1823	Distal	9371	ASTRO
chr11	79792575	79793075	501	P2_mut	P2_mut._.Rep1	1824	Distal	9937	ASTRO
chr11	79806727	79807227	501	P2_mut	P2_mut._.Rep2	1825	Distal	24089	ASTRO
chr11	79962197	79962697	501	P2_mut	P2_mut._.Rep1	1826	Promoter	59	ASTRO
chr11	79974195	79974695	501	P2_mut	P2_mut._.Rep1	1827	Distal	12057	ASTRO
chr11	79992768	79993268	501	P2_mut	P2_mut._.Rep1	1828	Promoter	87	ASTRO
chr11	80062223	80062723	501	P2_mut	P2_mut._.Rep1	1829	Intronic	18517	ASTRO
chr11	80078071	80078571	501	P2_mut	P2_mut._.Rep2	1830	Intronic	2669	ASTRO
chr11	80080755	80081255	501	P2_mut	P2_mut._.Rep1	1831	Promoter	13	ASTRO
chr11	80141932	80142432	501	P2_mut	P2_mut._.Rep1	1832	Promoter	28	ASTRO
chr11	80208808	80209308	501	P2_mut	P2_mut._.Rep1	1833	Promoter	2	ASTRO
chr11	80287107	80287607	501	P2_mut	P2_mut._.Rep1	1834	Distal	13554	ASTRO
chr11	80299783	80300283	501	P2_mut	P2_mut._.Rep1	1835	Promoter	878	ASTRO
chr11	80300601	80301101	501	P2_mut	P2_mut._.Rep1	1836	Promoter	60	ASTRO
chr11	80301597	80302097	501	P2_mut	P2_mut._.Rep1	1837	Intronic	934	ASTRO
chr11	80302563	80303063	501	P2_mut	P2_mut._.Rep1	1838	Intronic	1900	ASTRO
chr11	80315762	80316262	501	P2_mut	P2_mut._.Rep1	1839	Intronic	3522	ASTRO
chr11	80335656	80336156	501	P2_mut	P2_mut._.Rep1	1840	Intronic	16370	ASTRO
chr11	80351737	80352237	501	P2_mut	P2_mut._.Rep1	1841	Intronic	26027	ASTRO
chr11	80377786	80378286	501	P2_mut	P2_mut._.Rep1	1842	Promoter	20	ASTRO
chr11	80382990	80383490	501	P2_mut	P2_mut._.Rep1	1843	Promoter	38	ASTRO
chr11	80428299	80428799	501	P2_mut	P2_mut._.Rep2	1844	Promoter	65	ASTRO
chr11	80474033	80474533	501	P2_mut	P2_mut._.Rep1	1845	Distal	2762	ASTRO
chr11	80476690	80477190	501	P2_mut	P2_mut._.Rep2	1846	Promoter	105	ASTRO
chr11	80484378	80484878	501	P2_mut	P2_mut._.Rep2	1847	Intronic	7580	ASTRO
chr11	80489453	80489953	501	P2_mut	P2_mut._.Rep1	1848	Intronic	12655	ASTRO
chr11	80503993	80504493	501	P2_mut	P2_mut._.Rep1	1849	Intronic	4862	ASTRO
chr11	80504688	80505188	501	P2_mut	P2_mut._.Rep1	1850	Intronic	4167	ASTRO
chr11	80518507	80519007	501	P2_mut	P2_mut._.Rep1	1851	Intronic	9650	ASTRO
chr11	80550234	80550734	501	P2_mut	P2_mut._.Rep1	1852	Intronic	41377	ASTRO
chr11	80551650	80552150	501	P2_mut	P2_mut._.Rep2	1853	Intronic	42793	ASTRO
chr11	80577670	80578170	501	P2_mut	P2_mut._.Rep2	1854	Intronic	68813	ASTRO
chr11	80601878	80602378	501	P2_mut	P2_mut._.Rep1	1855	Intronic	93021	ASTRO
chr11	80614400	80614900	501	P2_mut	P2_mut._.Rep2	1856	Intronic	105543	ASTRO
chr11	80670364	80670864	501	P2_mut	P2_mut._.Rep2	1857	Intronic	109410	ASTRO
chr11	80779852	80780352	501	P2_mut	P2_mut._.Rep1	1858	Promoter	76	ASTRO
chr11	80810079	80810579	501	P2_mut	P2_mut._.Rep1	1859	Promoter	85	ASTRO
chr11	80817962	80818462	501	P2_mut	P2_mut._.Rep1	1860	Intronic	7796	ASTRO
chr11	80877214	80877714	501	P2_mut	P2_mut._.Rep2	1861	Distal	19074	ASTRO
chr11	80957981	80958481	501	P2_mut	P2_mut._.Rep2	1862	Intronic	99841	ASTRO
chr11	80961317	80961817	501	P2_mut	P2_mut._.Rep2	1863	Intronic	103177	ASTRO
chr11	80973765	80974265	501	P2_mut	P2_mut._.Rep2	1864	Intronic	115625	ASTRO
chr11	80974565	80975065	501	P2_mut	P2_mut._.Rep1	1865	Intronic	116425	ASTRO
chr11	81148294	81148794	501	P2_mut	P2_mut._.Rep1	1866	Intronic	4358	ASTRO
chr11	81152769	81153269	501	P2_mut	P2_mut._.Rep1	1867	Intronic	115	ASTRO
chr11	81153359	81153859	501	P2_mut	P2_mut._.Rep1	1868	Intronic	705	ASTRO
chr11	81184769	81185269	501	P2_mut	P2_mut._.Rep1	1869	Intronic	32115	ASTRO
chr11	81370472	81370972	501	P2_mut	P2_mut._.Rep1	1870	Intronic	202816	ASTRO
chr11	81426803	81427303	501	P2_mut	P2_mut._.Rep1	1871	Intronic	146485	ASTRO
chr11	81449201	81449701	501	P2_mut	P2_mut._.Rep2	1872	Intronic	124087	ASTRO
chr11	81517970	81518470	501	P2_mut	P2_mut._.Rep1	1873	Intronic	55318	ASTRO
chr11	81518530	81519030	501	P2_mut	P2_mut._.Rep1	1874	Intronic	54758	ASTRO
chr11	81588594	81589094	501	P2_mut	P2_mut._.Rep1	1875	Intronic	15304	ASTRO
chr11	81612180	81612680	501	P2_mut	P2_mut._.Rep1	1876	Intronic	38890	ASTRO
chr11	81613061	81613561	501	P2_mut	P2_mut._.Rep1	1877	Intronic	39771	ASTRO
chr11	81764856	81765356	501	P2_mut	P2_mut._.Rep1	1878	Intronic	95570	ASTRO
chr11	81767677	81768177	501	P2_mut	P2_mut._.Rep1	1879	Intronic	92749	ASTRO
chr11	81845207	81845707	501	P2_mut	P2_mut._.Rep1	1880	Intronic	15219	ASTRO
chr11	81860514	81861014	501	P2_mut	P2_mut._.Rep2	1881	Promoter	86	ASTRO
chr11	82032917	82033417	501	P2_mut	P2_mut._.Rep1	1882	Distal	2409	ASTRO
chr11	82035264	82035764	501	P2_mut	P2_mut._.Rep1	1883	Promoter	62	ASTRO
chr11	82177681	82178181	501	P2_mut	P2_mut._.Rep1	1884	Intronic	1880	ASTRO
chr11	82380687	82381187	501	P2_mut	P2_mut._.Rep1	1885	Distal	7962	ASTRO
chr11	82387120	82387620	501	P2_mut	P2_mut._.Rep1	1886	Promoter	1529	ASTRO
chr11	82387714	82388214	501	P2_mut	P2_mut._.Rep1	1887	Promoter	935	ASTRO
chr11	82388578	82389078	501	P2_mut	P2_mut._.Rep1	1888	Promoter	71	ASTRO
chr11	82389244	82389744	501	P2_mut	P2_mut._.Rep1	1889	Intronic	593	ASTRO
chr11	82472939	82473439	501	P2_mut	P2_mut._.Rep1	1890	Distal	84288	ASTRO
chr11	82579944	82580444	501	P2_mut	P2_mut._.Rep1	1891	Distal	53158	ASTRO
chr11	82613447	82613947	501	P2_mut	P2_mut._.Rep2	1892	Distal	19655	ASTRO
chr11	82631298	82631798	501	P2_mut	P2_mut._.Rep1	1893	Promoter	1804	ASTRO
chr11	82764054	82764554	501	P2_mut	P2_mut._.Rep1	1894	Promoter	16	ASTRO
chr11	82781153	82781653	501	P2_mut	P2_mut._.Rep1	1895	Promoter	293	ASTRO
chr11	82847420	82847920	501	P2_mut	P2_mut._.Rep1	1896	Intronic	18626	ASTRO
chr11	82855509	82856009	501	P2_mut	P2_mut._.Rep1	1897	Intronic	14984	ASTRO
chr11	82856040	82856540	501	P2_mut	P2_mut._.Rep1	1898	Intronic	14453	ASTRO
chr11	82863296	82863796	501	P2_mut	P2_mut._.Rep1	1899	Intronic	7197	ASTRO
chr11	82870175	82870675	501	P2_mut	P2_mut._.Rep2	1900	Intronic	318	ASTRO
chr11	82871045	82871545	501	P2_mut	P2_mut._.Rep1	1901	Promoter	84	ASTRO
chr11	82888374	82888874	501	P2_mut	P2_mut._.Rep1	1902	Intronic	1999	ASTRO
chr11	82889581	82890081	501	P2_mut	P2_mut._.Rep1	1903	Intronic	792	ASTRO
chr11	82890355	82890855	501	P2_mut	P2_mut._.Rep2	1904	Promoter	18	ASTRO
chr11	82908148	82908648	501	P2_mut	P2_mut._.Rep1	1905	Promoter	2	ASTRO
chr11	82929935	82930435	501	P2_mut	P2_mut._.Rep2	1906	Intronic	18504	ASTRO
chr11	82930436	82930936	501	P2_mut	P2_mut._.Rep2	1907	Intronic	19005	ASTRO
chr11	82931145	82931645	501	P2_mut	P2_mut._.Rep1	1908	Intronic	19714	ASTRO
chr11	82970881	82971381	501	P2_mut	P2_mut._.Rep1	1909	Distal	10449	ASTRO
chr11	82990588	82991088	501	P2_mut	P2_mut._.Rep1	1910	Intronic	298	ASTRO
chr11	82991328	82991828	501	P2_mut	P2_mut._.Rep1	1911	Intronic	251	ASTRO
chr11	83271011	83271511	501	P2_mut	P2_mut._.Rep1	1912	Distal	15464	ASTRO
chr11	83272252	83272752	501	P2_mut	P2_mut._.Rep1	1913	Distal	14223	ASTRO
chr11	83291408	83291908	501	P2_mut	P2_mut._.Rep1	1914	Promoter	40	ASTRO
chr11	83298754	83299254	501	P2_mut	P2_mut._.Rep1	1915	Promoter	26	ASTRO
chr11	83302498	83302998	501	P2_mut	P2_mut._.Rep1	1916	Promoter	50	ASTRO
chr11	83409420	83409920	501	P2_mut	P2_mut._.Rep1	1917	Intronic	17	ASTRO
chr11	83417035	83417535	501	P2_mut	P2_mut._.Rep2	1918	Intronic	7212	ASTRO
chr11	83440262	83440762	501	P2_mut	P2_mut._.Rep1	1919	Exonic	2817	ASTRO
chr11	83465939	83466439	501	P2_mut	P2_mut._.Rep1	1920	Distal	3148	ASTRO
chr11	83472766	83473266	501	P2_mut	P2_mut._.Rep1	1921	Promoter	91	ASTRO
chr11	83534559	83535059	501	P2_mut	P2_mut._.Rep1	1922	Distal	4290	ASTRO
chr11	83753488	83753988	501	P2_mut	P2_mut._.Rep1	1923	Exonic	25	ASTRO
chr11	83785299	83785799	501	P2_mut	P2_mut._.Rep2	1924	Intronic	11126	ASTRO
chr11	83796067	83796567	501	P2_mut	P2_mut._.Rep1	1925	Distal	21894	ASTRO
chr11	83936218	83936718	501	P2_mut	P2_mut._.Rep2	1926	Distal	5621	ASTRO
chr11	83941861	83942361	501	P2_mut	P2_mut._.Rep1	1927	Promoter	20	ASTRO
chr11	83964178	83964678	501	P2_mut	P2_mut._.Rep1	1928	Promoter	2	ASTRO
chr11	84042744	84043244	501	P2_mut	P2_mut._.Rep1	1929	Exonic	6218	ASTRO
chr11	84043341	84043841	501	P2_mut	P2_mut._.Rep1	1930	Exonic	5621	ASTRO
chr11	84067456	84067956	501	P2_mut	P2_mut._.Rep1	1931	Intronic	620	ASTRO
chr11	84068106	84068606	501	P2_mut	P2_mut._.Rep1	1932	Exonic	0	ASTRO
chr11	84129358	84129858	501	P2_mut	P2_mut._.Rep1	1933	Promoter	39	ASTRO
chr11	84179317	84179817	501	P2_mut	P2_mut._.Rep1	1934	Intronic	6248	ASTRO
chr11	84180078	84180578	501	P2_mut	P2_mut._.Rep1	1935	Intronic	7009	ASTRO
chr11	84200730	84201230	501	P2_mut	P2_mut._.Rep2	1936	Intronic	5541	ASTRO
chr11	84306105	84306605	501	P2_mut	P2_mut._.Rep1	1937	Intronic	110916	ASTRO
chr11	84324200	84324700	501	P2_mut	P2_mut._.Rep2	1938	Intronic	129011	ASTRO
chr11	84429551	84430051	501	P2_mut	P2_mut._.Rep1	1939	Intronic	83699	ASTRO
chr11	84513348	84513848	501	P2_mut	P2_mut._.Rep1	1940	Promoter	96	ASTRO
chr11	84525387	84525887	501	P2_mut	P2_mut._.Rep2	1941	Promoter	22	ASTRO
chr11	84549546	84550046	501	P2_mut	P2_mut._.Rep2	1942	Distal	24135	ASTRO
chr11	84565098	84565598	501	P2_mut	P2_mut._.Rep2	1943	Distal	39687	ASTRO
chr11	84592750	84593250	501	P2_mut	P2_mut._.Rep1	1944	Distal	67339	ASTRO
chr11	84637396	84637896	501	P2_mut	P2_mut._.Rep2	1945	Distal	82785	ASTRO
chr11	84638291	84638791	501	P2_mut	P2_mut._.Rep2	1946	Distal	81890	ASTRO
chr11	84642552	84643052	501	P2_mut	P2_mut._.Rep1	1947	Distal	77629	ASTRO
chr11	84706680	84707180	501	P2_mut	P2_mut._.Rep2	1948	Distal	13501	ASTRO
chr11	84738869	84739369	501	P2_mut	P2_mut._.Rep2	1949	Distal	18686	ASTRO
chr11	84774826	84775326	501	P2_mut	P2_mut._.Rep1	1950	Distal	44438	ASTRO
chr11	84775447	84775947	501	P2_mut	P2_mut._.Rep1	1951	Distal	43817	ASTRO
chr11	84780400	84780900	501	P2_mut	P2_mut._.Rep1	1952	Distal	38864	ASTRO
chr11	84813654	84814154	501	P2_mut	P2_mut._.Rep1	1953	Exonic	5610	ASTRO
chr11	84817956	84818456	501	P2_mut	P2_mut._.Rep1	1954	Intronic	1308	ASTRO
chr11	84819289	84819789	501	P2_mut	P2_mut._.Rep1	1955	Promoter	23	ASTRO
chr11	84826183	84826683	501	P2_mut	P2_mut._.Rep1	1956	Intronic	2569	ASTRO
chr11	84828766	84829266	501	P2_mut	P2_mut._.Rep1	1957	Promoter	12	ASTRO
chr11	84869905	84870405	501	P2_mut	P2_mut._.Rep1	1958	Intronic	37	ASTRO
chr11	84870536	84871036	501	P2_mut	P2_mut._.Rep1	1959	Promoter	6	ASTRO
chr11	84880060	84880560	501	P2_mut	P2_mut._.Rep1	1960	Promoter	24	ASTRO
chr11	84916156	84916656	501	P2_mut	P2_mut._.Rep1	1961	Promoter	49	ASTRO
chr11	84918406	84918906	501	P2_mut	P2_mut._.Rep1	1962	Distal	2299	ASTRO
chr11	84944588	84945088	501	P2_mut	P2_mut._.Rep2	1963	Distal	12915	ASTRO
chr11	84947160	84947660	501	P2_mut	P2_mut._.Rep1	1964	Distal	10343	ASTRO
chr11	85138666	85139166	501	P2_mut	P2_mut._.Rep1	1965	Intronic	1038	ASTRO
chr11	85139922	85140422	501	P2_mut	P2_mut._.Rep1	1966	Promoter	216	ASTRO
chr11	85169972	85170472	501	P2_mut	P2_mut._.Rep2	1967	Promoter	181	ASTRO
chr11	85182913	85183413	501	P2_mut	P2_mut._.Rep2	1968	Distal	12066	ASTRO
chr11	85233952	85234452	501	P2_mut	P2_mut._.Rep2	1969	Promoter	917	ASTRO
chr11	85234868	85235368	501	P2_mut	P2_mut._.Rep1	1970	Promoter	1	ASTRO
chr11	85310968	85311468	501	P2_mut	P2_mut._.Rep1	1971	Promoter	35	ASTRO
chr11	85352826	85353326	501	P2_mut	P2_mut._.Rep1	1972	Promoter	87	ASTRO
chr11	85382059	85382559	501	P2_mut	P2_mut._.Rep2	1973	Intronic	27714	ASTRO
chr11	85618902	85619402	501	P2_mut	P2_mut._.Rep1	1974	Intronic	21551	ASTRO
chr11	85640800	85641300	501	P2_mut	P2_mut._.Rep2	1975	Intronic	345	ASTRO
chr11	85678580	85679080	501	P2_mut	P2_mut._.Rep1	1976	Intronic	38125	ASTRO
chr11	85738513	85739013	501	P2_mut	P2_mut._.Rep1	1977	Intronic	19018	ASTRO
chr11	85760753	85761253	501	P2_mut	P2_mut._.Rep1	1978	Promoter	300	ASTRO
chr11	85766357	85766857	501	P2_mut	P2_mut._.Rep1	1979	Intronic	5904	ASTRO
chr11	85812144	85812644	501	P2_mut	P2_mut._.Rep1	1980	Intronic	1605	ASTRO
chr11	85829572	85830072	501	P2_mut	P2_mut._.Rep1	1981	Intronic	2565	ASTRO
chr11	85841902	85842402	501	P2_mut	P2_mut._.Rep1	1982	Distal	9536	ASTRO
chr11	85843174	85843674	501	P2_mut	P2_mut._.Rep1	1983	Distal	10808	ASTRO
chr11	85848998	85849498	501	P2_mut	P2_mut._.Rep1	1984	Distal	16632	ASTRO
chr11	85857919	85858419	501	P2_mut	P2_mut._.Rep1	1985	Distal	25553	ASTRO
chr11	85925235	85925735	501	P2_mut	P2_mut._.Rep1	1986	Distal	28719	ASTRO
chr11	85926461	85926961	501	P2_mut	P2_mut._.Rep1	1987	Distal	29945	ASTRO
chr11	85995266	85995766	501	P2_mut	P2_mut._.Rep1	1988	Distal	28833	ASTRO
chr11	86201027	86201527	501	P2_mut	P2_mut._.Rep2	1989	Promoter	82	ASTRO
chr11	86257348	86257848	501	P2_mut	P2_mut._.Rep1	1990	Promoter	29	ASTRO
chr11	86358099	86358599	501	P2_mut	P2_mut._.Rep1	1991	Promoter	823	ASTRO
chr11	86409568	86410068	501	P2_mut	P2_mut._.Rep2	1992	Distal	52292	ASTRO
chr11	86412670	86413170	501	P2_mut	P2_mut._.Rep1	1993	Distal	55394	ASTRO
chr11	86416247	86416747	501	P2_mut	P2_mut._.Rep1	1994	Distal	58971	ASTRO
chr11	86417077	86417577	501	P2_mut	P2_mut._.Rep1	1995	Distal	59801	ASTRO
chr11	86468292	86468792	501	P2_mut	P2_mut._.Rep1	1996	Distal	16114	ASTRO
chr11	86484315	86484815	501	P2_mut	P2_mut._.Rep1	1997	Promoter	91	ASTRO
chr11	86484847	86485347	501	P2_mut	P2_mut._.Rep1	1998	Exonic	426	ASTRO
chr11	86485503	86486003	501	P2_mut	P2_mut._.Rep1	1999	Exonic	1082	ASTRO
chr11	86544586	86545086	501	P2_mut	P2_mut._.Rep1	2000	Promoter	28	ASTRO
chr11	86586870	86587370	501	P2_mut	P2_mut._.Rep1	2001	Intronic	2961	ASTRO
chr11	86593530	86594030	501	P2_mut	P2_mut._.Rep1	2002	Intronic	9621	ASTRO
chr11	86683604	86684104	501	P2_mut	P2_mut._.Rep1	2003	Promoter	31	ASTRO
chr11	86749647	86750147	501	P2_mut	P2_mut._.Rep2	2004	Intronic	7594	ASTRO
chr11	86757627	86758127	501	P2_mut	P2_mut._.Rep1	2005	Promoter	384	ASTRO
chr11	86758274	86758774	501	P2_mut	P2_mut._.Rep1	2006	Promoter	1031	ASTRO
chr11	86807408	86807908	501	P2_mut	P2_mut._.Rep1	2007	Promoter	1	ASTRO
chr11	86894108	86894608	501	P2_mut	P2_mut._.Rep1	2008	Distal	56012	ASTRO
chr11	86992881	86993381	501	P2_mut	P2_mut._.Rep1	2009	Intronic	630	ASTRO
chr11	86993551	86994051	501	P2_mut	P2_mut._.Rep1	2010	Promoter	38	ASTRO
chr11	86995562	86996062	501	P2_mut	P2_mut._.Rep1	2011	Distal	2049	ASTRO
chr11	87007253	87007753	501	P2_mut	P2_mut._.Rep1	2012	Distal	13740	ASTRO
chr11	87073280	87073780	501	P2_mut	P2_mut._.Rep1	2013	Intronic	606	ASTRO
chr11	87073880	87074380	501	P2_mut	P2_mut._.Rep1	2014	Promoter	6	ASTRO
chr11	87086508	87087008	501	P2_mut	P2_mut._.Rep1	2015	Promoter	18	ASTRO
chr11	87108337	87108837	501	P2_mut	P2_mut._.Rep1	2016	Promoter	126	ASTRO
chr11	87108900	87109400	501	P2_mut	P2_mut._.Rep1	2017	Promoter	110	ASTRO
chr11	87109480	87109980	501	P2_mut	P2_mut._.Rep1	2018	Promoter	468	ASTRO
chr11	87126854	87127354	501	P2_mut	P2_mut._.Rep2	2019	Promoter	28	ASTRO
chr11	87214178	87214678	501	P2_mut	P2_mut._.Rep2	2020	Intronic	24353	ASTRO
chr11	87247000	87247500	501	P2_mut	P2_mut._.Rep1	2021	Intronic	57175	ASTRO
chr11	87247582	87248082	501	P2_mut	P2_mut._.Rep1	2022	Intronic	57757	ASTRO
chr11	87270416	87270916	501	P2_mut	P2_mut._.Rep1	2023	Intronic	80591	ASTRO
chr11	87319235	87319735	501	P2_mut	P2_mut._.Rep2	2024	Intronic	39508	ASTRO
chr11	87358106	87358606	501	P2_mut	P2_mut._.Rep1	2025	Intronic	637	ASTRO
chr11	87358832	87359332	501	P2_mut	P2_mut._.Rep2	2026	Promoter	33	ASTRO
chr11	87404275	87404775	501	P2_mut	P2_mut._.Rep1	2027	Promoter	29	ASTRO
chr11	87422651	87423151	501	P2_mut	P2_mut._.Rep2	2028	Intronic	33	ASTRO
chr11	87423299	87423799	501	P2_mut	P2_mut._.Rep2	2029	Intronic	681	ASTRO
chr11	87426477	87426977	501	P2_mut	P2_mut._.Rep1	2030	Intronic	863	ASTRO
chr11	87442614	87443114	501	P2_mut	P2_mut._.Rep1	2031	Intronic	372	ASTRO
chr11	87443205	87443705	501	P2_mut	P2_mut._.Rep1	2032	Intronic	217	ASTRO
chr11	87461716	87462216	501	P2_mut	P2_mut._.Rep1	2033	Intronic	319	ASTRO
chr11	87462337	87462837	501	P2_mut	P2_mut._.Rep1	2034	Intronic	300	ASTRO
chr11	87578285	87578785	501	P2_mut	P2_mut._.Rep1	2035	Exonic	145	ASTRO
chr11	87591796	87592296	501	P2_mut	P2_mut._.Rep1	2036	Promoter	170	ASTRO
chr11	87595399	87595899	501	P2_mut	P2_mut._.Rep1	2037	Intronic	2670	ASTRO
chr11	87638946	87639446	501	P2_mut	P2_mut._.Rep2	2038	Intronic	20675	ASTRO
chr11	87687842	87688342	501	P2_mut	P2_mut._.Rep1	2039	Intronic	11431	ASTRO
chr11	87689461	87689961	501	P2_mut	P2_mut._.Rep1	2040	Intronic	9812	ASTRO
chr11	87736580	87737080	501	P2_mut	P2_mut._.Rep2	2041	Promoter	734	ASTRO
chr11	87737169	87737669	501	P2_mut	P2_mut._.Rep1	2042	Promoter	145	ASTRO
chr11	87760250	87760750	501	P2_mut	P2_mut._.Rep2	2043	Promoter	40	ASTRO
chr11	87764436	87764936	501	P2_mut	P2_mut._.Rep1	2044	Intronic	4144	ASTRO
chr11	87778339	87778839	501	P2_mut	P2_mut._.Rep1	2045	Exonic	203	ASTRO
chr11	87816892	87817392	501	P2_mut	P2_mut._.Rep1	2046	Intronic	8971	ASTRO
chr11	87871685	87872185	501	P2_mut	P2_mut._.Rep2	2047	Intronic	3600	ASTRO
chr11	87967585	87968085	501	P2_mut	P2_mut._.Rep1	2048	Distal	18749	ASTRO
chr11	87974625	87975125	501	P2_mut	P2_mut._.Rep1	2049	Distal	11709	ASTRO
chr11	87987317	87987817	501	P2_mut	P2_mut._.Rep1	2050	Intronic	33	ASTRO
chr11	88009752	88010252	501	P2_mut	P2_mut._.Rep1	2051	Distal	11703	ASTRO
chr11	88027628	88028128	501	P2_mut	P2_mut._.Rep1	2052	Distal	19494	ASTRO
chr11	88028252	88028752	501	P2_mut	P2_mut._.Rep1	2053	Distal	18870	ASTRO
chr11	88047390	88047890	501	P2_mut	P2_mut._.Rep1	2054	Exonic	266	ASTRO
chr11	88048080	88048580	501	P2_mut	P2_mut._.Rep1	2055	Intronic	956	ASTRO
chr11	88059022	88059522	501	P2_mut	P2_mut._.Rep1	2056	Distal	205	ASTRO
chr11	88068007	88068507	501	P2_mut	P2_mut._.Rep2	2057	Promoter	21	ASTRO
chr11	88068896	88069396	501	P2_mut	P2_mut._.Rep2	2058	Intronic	866	ASTRO
chr11	88086909	88087409	501	P2_mut	P2_mut._.Rep1	2059	Distal	10898	ASTRO
chr11	88098925	88099425	501	P2_mut	P2_mut._.Rep1	2060	Promoter	28	ASTRO
chr11	88099633	88100133	501	P2_mut	P2_mut._.Rep1	2061	Exonic	736	ASTRO
chr11	88119130	88119630	501	P2_mut	P2_mut._.Rep1	2062	Intronic	20233	ASTRO
chr11	88126275	88126775	501	P2_mut	P2_mut._.Rep2	2063	Intronic	27378	ASTRO
chr11	88139097	88139597	501	P2_mut	P2_mut._.Rep1	2064	Intronic	17697	ASTRO
chr11	88148441	88148941	501	P2_mut	P2_mut._.Rep2	2065	Intronic	8353	ASTRO
chr11	88149140	88149640	501	P2_mut	P2_mut._.Rep2	2066	Intronic	7654	ASTRO
chr11	88155427	88155927	501	P2_mut	P2_mut._.Rep2	2067	Intronic	1367	ASTRO
chr11	88159767	88160267	501	P2_mut	P2_mut._.Rep2	2068	Intronic	2243	ASTRO
chr11	88161218	88161718	501	P2_mut	P2_mut._.Rep1	2069	Intronic	792	ASTRO
chr11	88161991	88162491	501	P2_mut	P2_mut._.Rep1	2070	Intronic	19	ASTRO
chr11	88165872	88166372	501	P2_mut	P2_mut._.Rep2	2071	Intronic	3442	ASTRO
chr11	88180532	88181032	501	P2_mut	P2_mut._.Rep1	2072	Intronic	11216	ASTRO
chr11	88181212	88181712	501	P2_mut	P2_mut._.Rep1	2073	Intronic	11896	ASTRO
chr11	88187526	88188026	501	P2_mut	P2_mut._.Rep1	2074	Intronic	6329	ASTRO
chr11	88204056	88204556	501	P2_mut	P2_mut._.Rep2	2075	Intronic	81	ASTRO
chr11	88215147	88215647	501	P2_mut	P2_mut._.Rep1	2076	Distal	11008	ASTRO
chr11	88240674	88241174	501	P2_mut	P2_mut._.Rep1	2077	Distal	36535	ASTRO
chr11	88252177	88252677	501	P2_mut	P2_mut._.Rep1	2078	Distal	41615	ASTRO
chr11	88275031	88275531	501	P2_mut	P2_mut._.Rep1	2079	Distal	18761	ASTRO
chr11	88275569	88276069	501	P2_mut	P2_mut._.Rep1	2080	Distal	18223	ASTRO
chr11	88276468	88276968	501	P2_mut	P2_mut._.Rep1	2081	Distal	17324	ASTRO
chr11	88288329	88288829	501	P2_mut	P2_mut._.Rep1	2082	Distal	5463	ASTRO
chr11	88291659	88292159	501	P2_mut	P2_mut._.Rep2	2083	Distal	2133	ASTRO
chr11	88330771	88331271	501	P2_mut	P2_mut._.Rep1	2084	Distal	21751	ASTRO
chr11	88347749	88348249	501	P2_mut	P2_mut._.Rep1	2085	Intronic	4773	ASTRO
chr11	88348699	88349199	501	P2_mut	P2_mut._.Rep1	2086	Exonic	3823	ASTRO
chr11	88356807	88357307	501	P2_mut	P2_mut._.Rep1	2087	Intronic	4283	ASTRO
chr11	88391340	88391840	501	P2_mut	P2_mut._.Rep1	2088	Intronic	4832	ASTRO
chr11	88392665	88393165	501	P2_mut	P2_mut._.Rep1	2089	Intronic	3507	ASTRO
chr11	88402354	88402854	501	P2_mut	P2_mut._.Rep2	2090	Intronic	6180	ASTRO
chr11	88405137	88405637	501	P2_mut	P2_mut._.Rep1	2091	Intronic	8963	ASTRO
chr11	88412374	88412874	501	P2_mut	P2_mut._.Rep1	2092	Intronic	16200	ASTRO
chr11	88414393	88414893	501	P2_mut	P2_mut._.Rep2	2093	Intronic	18219	ASTRO
chr11	88424210	88424710	501	P2_mut	P2_mut._.Rep1	2094	Intronic	28036	ASTRO
chr11	88429098	88429598	501	P2_mut	P2_mut._.Rep1	2095	Intronic	32924	ASTRO
chr11	88436507	88437007	501	P2_mut	P2_mut._.Rep1	2096	Intronic	40333	ASTRO
chr11	88443239	88443739	501	P2_mut	P2_mut._.Rep2	2097	Intronic	47065	ASTRO
chr11	88460314	88460814	501	P2_mut	P2_mut._.Rep1	2098	Intronic	64140	ASTRO
chr11	88467734	88468234	501	P2_mut	P2_mut._.Rep1	2099	Intronic	71560	ASTRO
chr11	88471989	88472489	501	P2_mut	P2_mut._.Rep1	2100	Intronic	75815	ASTRO
chr11	88474983	88475483	501	P2_mut	P2_mut._.Rep1	2101	Intronic	78809	ASTRO
chr11	88481486	88481986	501	P2_mut	P2_mut._.Rep1	2102	Intronic	85312	ASTRO
chr11	88482442	88482942	501	P2_mut	P2_mut._.Rep2	2103	Intronic	86268	ASTRO
chr11	88510303	88510803	501	P2_mut	P2_mut._.Rep2	2104	Intronic	108697	ASTRO
chr11	88515208	88515708	501	P2_mut	P2_mut._.Rep2	2105	Intronic	103792	ASTRO
chr11	88520887	88521387	501	P2_mut	P2_mut._.Rep1	2106	Intronic	98113	ASTRO
chr11	88523915	88524415	501	P2_mut	P2_mut._.Rep1	2107	Intronic	95085	ASTRO
chr11	88524576	88525076	501	P2_mut	P2_mut._.Rep1	2108	Intronic	94424	ASTRO
chr11	88526791	88527291	501	P2_mut	P2_mut._.Rep1	2109	Intronic	92209	ASTRO
chr11	88528654	88529154	501	P2_mut	P2_mut._.Rep1	2110	Intronic	90346	ASTRO
chr11	88540009	88540509	501	P2_mut	P2_mut._.Rep1	2111	Intronic	78991	ASTRO
chr11	88542832	88543332	501	P2_mut	P2_mut._.Rep1	2112	Intronic	76168	ASTRO
chr11	88550954	88551454	501	P2_mut	P2_mut._.Rep1	2113	Intronic	68046	ASTRO
chr11	88552987	88553487	501	P2_mut	P2_mut._.Rep1	2114	Intronic	66013	ASTRO
chr11	88574886	88575386	501	P2_mut	P2_mut._.Rep1	2115	Intronic	44114	ASTRO
chr11	88582300	88582800	501	P2_mut	P2_mut._.Rep1	2116	Intronic	36700	ASTRO
chr11	88583255	88583755	501	P2_mut	P2_mut._.Rep2	2117	Intronic	35745	ASTRO
chr11	88585039	88585539	501	P2_mut	P2_mut._.Rep1	2118	Intronic	33961	ASTRO
chr11	88588831	88589331	501	P2_mut	P2_mut._.Rep1	2119	Intronic	30169	ASTRO
chr11	88589759	88590259	501	P2_mut	P2_mut._.Rep2	2120	Intronic	29241	ASTRO
chr11	88607835	88608335	501	P2_mut	P2_mut._.Rep1	2121	Intronic	11165	ASTRO
chr11	88612896	88613396	501	P2_mut	P2_mut._.Rep1	2122	Intronic	6104	ASTRO
chr11	88617886	88618386	501	P2_mut	P2_mut._.Rep1	2123	Promoter	1114	ASTRO
chr11	88618604	88619104	501	P2_mut	P2_mut._.Rep1	2124	Promoter	396	ASTRO
chr11	88619732	88620232	501	P2_mut	P2_mut._.Rep1	2125	Intronic	730	ASTRO
chr11	88620286	88620786	501	P2_mut	P2_mut._.Rep1	2126	Intronic	1284	ASTRO
chr11	88629612	88630112	501	P2_mut	P2_mut._.Rep1	2127	Intronic	10610	ASTRO
chr11	88634498	88634998	501	P2_mut	P2_mut._.Rep1	2128	Intronic	15496	ASTRO
chr11	88644629	88645129	501	P2_mut	P2_mut._.Rep1	2129	Intronic	25627	ASTRO
chr11	88646259	88646759	501	P2_mut	P2_mut._.Rep1	2130	Intronic	27257	ASTRO
chr11	88648314	88648814	501	P2_mut	P2_mut._.Rep1	2131	Intronic	29312	ASTRO
chr11	88650208	88650708	501	P2_mut	P2_mut._.Rep2	2132	Intronic	31206	ASTRO
chr11	88682965	88683465	501	P2_mut	P2_mut._.Rep1	2133	Intronic	35051	ASTRO
chr11	88693689	88694189	501	P2_mut	P2_mut._.Rep2	2134	Intronic	24327	ASTRO
chr11	88702225	88702725	501	P2_mut	P2_mut._.Rep2	2135	Intronic	15791	ASTRO
chr11	88715888	88716388	501	P2_mut	P2_mut._.Rep1	2136	Intronic	2128	ASTRO
chr11	88717366	88717866	501	P2_mut	P2_mut._.Rep1	2137	Promoter	650	ASTRO
chr11	88718196	88718696	501	P2_mut	P2_mut._.Rep2	2138	Promoter	178	ASTRO
chr11	88719335	88719835	501	P2_mut	P2_mut._.Rep1	2139	Promoter	941	ASTRO
chr11	88728413	88728913	501	P2_mut	P2_mut._.Rep1	2140	Distal	10019	ASTRO
chr11	88764988	88765488	501	P2_mut	P2_mut._.Rep1	2141	Distal	46594	ASTRO
chr11	88820274	88820774	501	P2_mut	P2_mut._.Rep1	2142	Distal	30987	ASTRO
chr11	88863912	88864412	501	P2_mut	P2_mut._.Rep1	2143	Intronic	423	ASTRO
chr11	88864417	88864917	501	P2_mut	P2_mut._.Rep1	2144	Promoter	80	ASTRO
chr11	88954685	88955185	501	P2_mut	P2_mut._.Rep1	2145	Intronic	506	ASTRO
chr11	88955212	88955712	501	P2_mut	P2_mut._.Rep1	2146	Promoter	19	ASTRO
chr11	88973676	88974176	501	P2_mut	P2_mut._.Rep1	2147	Promoter	61	ASTRO
chr11	88999121	88999621	501	P2_mut	P2_mut._.Rep1	2148	Promoter	31	ASTRO
chr11	89060541	89061041	501	P2_mut	P2_mut._.Rep1	2149	Promoter	39	ASTRO
chr11	89186764	89187264	501	P2_mut	P2_mut._.Rep1	2150	Distal	113172	ASTRO
chr11	89209075	89209575	501	P2_mut	P2_mut._.Rep1	2151	Distal	93233	ASTRO
chr11	89243274	89243774	501	P2_mut	P2_mut._.Rep1	2152	Distal	59034	ASTRO
chr11	89298355	89298855	501	P2_mut	P2_mut._.Rep1	2153	Distal	3953	ASTRO
chr11	89301177	89301677	501	P2_mut	P2_mut._.Rep1	2154	Exonic	1131	ASTRO
chr11	89301737	89302237	501	P2_mut	P2_mut._.Rep1	2155	Exonic	571	ASTRO
chr11	89302384	89302884	501	P2_mut	P2_mut._.Rep1	2156	Promoter	74	ASTRO
chr11	89303350	89303850	501	P2_mut	P2_mut._.Rep1	2157	Promoter	1040	ASTRO
chr11	89318224	89318724	501	P2_mut	P2_mut._.Rep1	2158	Distal	15914	ASTRO
chr11	89340150	89340650	501	P2_mut	P2_mut._.Rep1	2159	Distal	37840	ASTRO
chr11	89342490	89342990	501	P2_mut	P2_mut._.Rep1	2160	Distal	40180	ASTRO
chr11	89355733	89356233	501	P2_mut	P2_mut._.Rep2	2161	Distal	53423	ASTRO
chr11	89382181	89382681	501	P2_mut	P2_mut._.Rep1	2162	Distal	36516	ASTRO
chr11	89382694	89383194	501	P2_mut	P2_mut._.Rep1	2163	Distal	36003	ASTRO
chr11	89447466	89447966	501	P2_mut	P2_mut._.Rep1	2164	Intronic	28767	ASTRO
chr11	89696705	89697205	501	P2_mut	P2_mut._.Rep1	2165	Promoter	18	ASTRO
chr11	89717800	89718300	501	P2_mut	P2_mut._.Rep1	2166	Distal	21113	ASTRO
chr11	89765701	89766201	501	P2_mut	P2_mut._.Rep2	2167	Distal	69014	ASTRO
chr11	89839631	89840131	501	P2_mut	P2_mut._.Rep1	2168	Distal	142944	ASTRO
chr11	89841860	89842360	501	P2_mut	P2_mut._.Rep1	2169	Distal	145173	ASTRO
chr11	89932196	89932696	501	P2_mut	P2_mut._.Rep1	2170	Distal	70447	ASTRO
chr11	89976715	89977215	501	P2_mut	P2_mut._.Rep1	2171	Distal	25928	ASTRO
chr11	89978122	89978622	501	P2_mut	P2_mut._.Rep1	2172	Distal	24521	ASTRO
chr11	89988851	89989351	501	P2_mut	P2_mut._.Rep1	2173	Intronic	13792	ASTRO
chr11	90001912	90002412	501	P2_mut	P2_mut._.Rep2	2174	Intronic	731	ASTRO
chr11	90002698	90003198	501	P2_mut	P2_mut._.Rep1	2175	Promoter	53	ASTRO
chr11	90029307	90029807	501	P2_mut	P2_mut._.Rep1	2176	Promoter	790	ASTRO
chr11	90030422	90030922	501	P2_mut	P2_mut._.Rep1	2177	Exonic	323	ASTRO
chr11	90054149	90054649	501	P2_mut	P2_mut._.Rep2	2178	Distal	19049	ASTRO
chr11	90094882	90095382	501	P2_mut	P2_mut._.Rep2	2179	Distal	59782	ASTRO
chr11	90109173	90109673	501	P2_mut	P2_mut._.Rep1	2180	Distal	74073	ASTRO
chr11	90109782	90110282	501	P2_mut	P2_mut._.Rep1	2181	Distal	74682	ASTRO
chr11	90129829	90130329	501	P2_mut	P2_mut._.Rep1	2182	Distal	57603	ASTRO
chr11	90130557	90131057	501	P2_mut	P2_mut._.Rep1	2183	Distal	56875	ASTRO
chr11	90155412	90155912	501	P2_mut	P2_mut._.Rep1	2184	Distal	32020	ASTRO
chr11	90168389	90168889	501	P2_mut	P2_mut._.Rep1	2185	Distal	19043	ASTRO
chr11	90183319	90183819	501	P2_mut	P2_mut._.Rep1	2186	Distal	4113	ASTRO
chr11	90249112	90249612	501	P2_mut	P2_mut._.Rep1	2187	Exonic	556	ASTRO
chr11	90250040	90250540	501	P2_mut	P2_mut._.Rep2	2188	Intronic	1484	ASTRO
chr11	90252321	90252821	501	P2_mut	P2_mut._.Rep1	2189	Intronic	3765	ASTRO
chr11	90268209	90268709	501	P2_mut	P2_mut._.Rep1	2190	Intronic	19653	ASTRO
chr11	90269448	90269948	501	P2_mut	P2_mut._.Rep1	2191	Intronic	20892	ASTRO
chr11	90347973	90348473	501	P2_mut	P2_mut._.Rep1	2192	Intronic	39983	ASTRO
chr11	90368620	90369120	501	P2_mut	P2_mut._.Rep1	2193	Intronic	19336	ASTRO
chr11	90369559	90370059	501	P2_mut	P2_mut._.Rep1	2194	Intronic	18397	ASTRO
chr11	90382247	90382747	501	P2_mut	P2_mut._.Rep1	2195	Intronic	5709	ASTRO
chr11	90389437	90389937	501	P2_mut	P2_mut._.Rep1	2196	Intronic	38	ASTRO
chr11	90390734	90391234	501	P2_mut	P2_mut._.Rep1	2197	Promoter	66	ASTRO
chr11	90417821	90418321	501	P2_mut	P2_mut._.Rep1	2198	Distal	27153	ASTRO
chr11	90440821	90441321	501	P2_mut	P2_mut._.Rep1	2199	Distal	50153	ASTRO
chr11	90501822	90502322	501	P2_mut	P2_mut._.Rep2	2200	Intronic	46914	ASTRO
chr11	90548408	90548908	501	P2_mut	P2_mut._.Rep1	2201	Intronic	328	ASTRO
chr11	90637863	90638363	501	P2_mut	P2_mut._.Rep1	2202	Promoter	4	ASTRO
chr11	90663785	90664285	501	P2_mut	P2_mut._.Rep2	2203	Intronic	1035	ASTRO
chr11	90665171	90665671	501	P2_mut	P2_mut._.Rep1	2204	Intronic	2421	ASTRO
chr11	90666472	90666972	501	P2_mut	P2_mut._.Rep1	2205	Intronic	3722	ASTRO
chr11	90687453	90687953	501	P2_mut	P2_mut._.Rep2	2206	Promoter	101	ASTRO
chr11	90697345	90697845	501	P2_mut	P2_mut._.Rep1	2207	Distal	9993	ASTRO
chr11	90775732	90776232	501	P2_mut	P2_mut._.Rep1	2208	Distal	28708	ASTRO
chr11	91098061	91098561	501	P2_mut	P2_mut._.Rep2	2209	Distal	214990	ASTRO
chr11	91310254	91310754	501	P2_mut	P2_mut._.Rep2	2210	Distal	267050	ASTRO
chr11	91327398	91327898	501	P2_mut	P2_mut._.Rep2	2211	Distal	249906	ASTRO
chr11	91333002	91333502	501	P2_mut	P2_mut._.Rep2	2212	Distal	244302	ASTRO
chr11	92152885	92153385	501	P2_mut	P2_mut._.Rep2	2213	Distal	575579	ASTRO
chr11	92451330	92451830	501	P2_mut	P2_mut._.Rep1	2214	Distal	646829	ASTRO
chr11	93471728	93472228	501	P2_mut	P2_mut._.Rep1	2215	Intronic	251231	ASTRO
chr11	93562279	93562779	501	P2_mut	P2_mut._.Rep2	2216	Intronic	323236	ASTRO
chr11	93812521	93813021	501	P2_mut	P2_mut._.Rep1	2217	Distal	72994	ASTRO
chr11	93822018	93822518	501	P2_mut	P2_mut._.Rep2	2218	Distal	63497	ASTRO
chr11	93828569	93829069	501	P2_mut	P2_mut._.Rep1	2219	Distal	56946	ASTRO
chr11	93829214	93829714	501	P2_mut	P2_mut._.Rep1	2220	Distal	56301	ASTRO
chr11	93856259	93856759	501	P2_mut	P2_mut._.Rep2	2221	Distal	29256	ASTRO
chr11	93884994	93885494	501	P2_mut	P2_mut._.Rep1	2222	Promoter	521	ASTRO
chr11	93885550	93886050	501	P2_mut	P2_mut._.Rep1	2223	Promoter	33	ASTRO
chr11	93886139	93886639	501	P2_mut	P2_mut._.Rep1	2224	Promoter	169	ASTRO
chr11	93955028	93955528	501	P2_mut	P2_mut._.Rep1	2225	Intronic	504	ASTRO
chr11	93955728	93956228	501	P2_mut	P2_mut._.Rep1	2226	Exonic	194	ASTRO
chr11	93968165	93968665	501	P2_mut	P2_mut._.Rep2	2227	Exonic	105	ASTRO
chr11	93995694	93996194	501	P2_mut	P2_mut._.Rep2	2228	Promoter	146	ASTRO
chr11	93996332	93996832	501	P2_mut	P2_mut._.Rep1	2229	Intronic	490	ASTRO
chr11	93997377	93997877	501	P2_mut	P2_mut._.Rep2	2230	Intronic	1535	ASTRO
chr11	94043865	94044365	501	P2_mut	P2_mut._.Rep2	2231	Intronic	89	ASTRO
chr11	94044981	94045481	501	P2_mut	P2_mut._.Rep1	2232	Intronic	1025	ASTRO
chr11	94046182	94046682	501	P2_mut	P2_mut._.Rep1	2233	Intronic	2226	ASTRO
chr11	94047238	94047738	501	P2_mut	P2_mut._.Rep1	2234	Intronic	3282	ASTRO
chr11	94127901	94128401	501	P2_mut	P2_mut._.Rep1	2235	Distal	5333	ASTRO
chr11	94129587	94130087	501	P2_mut	P2_mut._.Rep1	2236	Distal	3647	ASTRO
chr11	94132783	94133283	501	P2_mut	P2_mut._.Rep1	2237	Distal	451	ASTRO
chr11	94133603	94134103	501	P2_mut	P2_mut._.Rep1	2238	Distal	367	ASTRO
chr11	94137599	94138099	501	P2_mut	P2_mut._.Rep1	2239	Distal	4363	ASTRO
chr11	94145067	94145567	501	P2_mut	P2_mut._.Rep1	2240	Distal	11831	ASTRO
chr11	94149505	94150005	501	P2_mut	P2_mut._.Rep2	2241	Distal	16269	ASTRO
chr11	94159473	94159973	501	P2_mut	P2_mut._.Rep1	2242	Distal	26237	ASTRO
chr11	94160319	94160819	501	P2_mut	P2_mut._.Rep1	2243	Distal	27083	ASTRO
chr11	94161122	94161622	501	P2_mut	P2_mut._.Rep1	2244	Distal	27886	ASTRO
chr11	94210056	94210556	501	P2_mut	P2_mut._.Rep1	2245	Promoter	1147	ASTRO
chr11	94210979	94211479	501	P2_mut	P2_mut._.Rep1	2246	Promoter	224	ASTRO
chr11	94211697	94212197	501	P2_mut	P2_mut._.Rep1	2247	Intronic	492	ASTRO
chr11	94225860	94226360	501	P2_mut	P2_mut._.Rep1	2248	Distal	12469	ASTRO
chr11	94229555	94230055	501	P2_mut	P2_mut._.Rep2	2249	Distal	12773	ASTRO
chr11	94233359	94233859	501	P2_mut	P2_mut._.Rep1	2250	Distal	8969	ASTRO
chr11	94239727	94240227	501	P2_mut	P2_mut._.Rep2	2251	Intronic	2601	ASTRO
chr11	94242678	94243178	501	P2_mut	P2_mut._.Rep1	2252	Promoter	348	ASTRO
chr11	94257948	94258448	501	P2_mut	P2_mut._.Rep1	2253	Distal	15618	ASTRO
chr11	94265194	94265694	501	P2_mut	P2_mut._.Rep1	2254	Distal	22864	ASTRO
chr11	94276894	94277394	501	P2_mut	P2_mut._.Rep1	2255	Distal	22915	ASTRO
chr11	94321757	94322257	501	P2_mut	P2_mut._.Rep1	2256	Promoter	95	ASTRO
chr11	94327046	94327546	501	P2_mut	P2_mut._.Rep1	2257	Promoter	704	ASTRO
chr11	94327707	94328207	501	P2_mut	P2_mut._.Rep1	2258	Promoter	43	ASTRO
chr11	94328653	94329153	501	P2_mut	P2_mut._.Rep1	2259	Intronic	319	ASTRO
chr11	94329435	94329935	501	P2_mut	P2_mut._.Rep1	2260	Intronic	461	ASTRO
chr11	94404632	94405132	501	P2_mut	P2_mut._.Rep1	2261	Distal	11216	ASTRO
chr11	94413434	94413934	501	P2_mut	P2_mut._.Rep1	2262	Intronic	2414	ASTRO
chr11	94428362	94428862	501	P2_mut	P2_mut._.Rep1	2263	Intronic	12512	ASTRO
chr11	94449841	94450341	501	P2_mut	P2_mut._.Rep2	2264	Intronic	7011	ASTRO
chr11	94470305	94470805	501	P2_mut	P2_mut._.Rep1	2265	Intronic	3642	ASTRO
chr11	94473134	94473634	501	P2_mut	P2_mut._.Rep1	2266	Exonic	813	ASTRO
chr11	94474138	94474638	501	P2_mut	P2_mut._.Rep1	2267	Promoter	189	ASTRO
chr11	94475705	94476205	501	P2_mut	P2_mut._.Rep1	2268	Promoter	1756	ASTRO
chr11	94485961	94486461	501	P2_mut	P2_mut._.Rep1	2269	Promoter	900	ASTRO
chr11	94490949	94491449	501	P2_mut	P2_mut._.Rep1	2270	Exonic	5888	ASTRO
chr11	94498569	94499069	501	P2_mut	P2_mut._.Rep1	2271	Intronic	1154	ASTRO
chr11	94521278	94521778	501	P2_mut	P2_mut._.Rep1	2272	Promoter	25	ASTRO
chr11	94543895	94544395	501	P2_mut	P2_mut._.Rep1	2273	Exonic	5061	ASTRO
chr11	94549022	94549522	501	P2_mut	P2_mut._.Rep1	2274	Promoter	64	ASTRO
chr11	94564295	94564795	501	P2_mut	P2_mut._.Rep1	2275	Promoter	528	ASTRO
chr11	94601659	94602159	501	P2_mut	P2_mut._.Rep2	2276	Promoter	122	ASTRO
chr11	94610797	94611297	501	P2_mut	P2_mut._.Rep1	2277	Distal	9260	ASTRO
chr11	94621061	94621561	501	P2_mut	P2_mut._.Rep1	2278	Distal	8512	ASTRO
chr11	94653749	94654249	501	P2_mut	P2_mut._.Rep1	2279	Promoter	207	ASTRO
chr11	94677233	94677733	501	P2_mut	P2_mut._.Rep1	2280	Promoter	9	ASTRO
chr11	94730207	94730707	501	P2_mut	P2_mut._.Rep1	2281	Distal	25957	ASTRO
chr11	94883386	94883886	501	P2_mut	P2_mut._.Rep2	2282	Distal	24381	ASTRO
chr11	94936923	94937423	501	P2_mut	P2_mut._.Rep1	2283	Intronic	948	ASTRO
chr11	94939252	94939752	501	P2_mut	P2_mut._.Rep1	2284	Intronic	3277	ASTRO
chr11	94952060	94952560	501	P2_mut	P2_mut._.Rep1	2285	Exonic	15282	ASTRO
chr11	94955044	94955544	501	P2_mut	P2_mut._.Rep1	2286	Distal	12298	ASTRO
chr11	94955545	94956045	501	P2_mut	P2_mut._.Rep1	2287	Distal	11797	ASTRO
chr11	94958014	94958514	501	P2_mut	P2_mut._.Rep1	2288	Distal	9328	ASTRO
chr11	94968096	94968596	501	P2_mut	P2_mut._.Rep1	2289	Exonic	752	ASTRO
chr11	94970161	94970661	501	P2_mut	P2_mut._.Rep1	2290	Intronic	2817	ASTRO
chr11	94971850	94972350	501	P2_mut	P2_mut._.Rep2	2291	Intronic	4226	ASTRO
chr11	94978847	94979347	501	P2_mut	P2_mut._.Rep1	2292	Distal	2769	ASTRO
chr11	94989651	94990151	501	P2_mut	P2_mut._.Rep2	2293	Promoter	1310	ASTRO
chr11	94990695	94991195	501	P2_mut	P2_mut._.Rep1	2294	Promoter	266	ASTRO
chr11	94998050	94998550	501	P2_mut	P2_mut._.Rep2	2295	Intronic	2235	ASTRO
chr11	95006495	95006995	501	P2_mut	P2_mut._.Rep1	2296	Exonic	3133	ASTRO
chr11	95007081	95007581	501	P2_mut	P2_mut._.Rep1	2297	Distal	2547	ASTRO
chr11	95008921	95009421	501	P2_mut	P2_mut._.Rep1	2298	Promoter	707	ASTRO
chr11	95011018	95011518	501	P2_mut	P2_mut._.Rep1	2299	Intronic	1388	ASTRO
chr11	95024358	95024858	501	P2_mut	P2_mut._.Rep1	2300	Exonic	14728	ASTRO
chr11	95026207	95026707	501	P2_mut	P2_mut._.Rep2	2301	Exonic	14913	ASTRO
chr11	95041183	95041683	501	P2_mut	P2_mut._.Rep1	2302	Promoter	61	ASTRO
chr11	95042086	95042586	501	P2_mut	P2_mut._.Rep1	2303	Promoter	964	ASTRO
chr11	95046889	95047389	501	P2_mut	P2_mut._.Rep2	2304	Intronic	5767	ASTRO
chr11	95056626	95057126	501	P2_mut	P2_mut._.Rep2	2305	Intronic	12321	ASTRO
chr11	95076183	95076683	501	P2_mut	P2_mut._.Rep1	2306	Exonic	280	ASTRO
chr11	95116921	95117421	501	P2_mut	P2_mut._.Rep1	2307	Distal	2945	ASTRO
chr11	95146084	95146584	501	P2_mut	P2_mut._.Rep1	2308	Promoter	532	ASTRO
chr11	95161403	95161903	501	P2_mut	P2_mut._.Rep2	2309	Distal	15851	ASTRO
chr11	95210107	95210607	501	P2_mut	P2_mut._.Rep2	2310	Distal	51171	ASTRO
chr11	95231905	95232405	501	P2_mut	P2_mut._.Rep1	2311	Distal	29373	ASTRO
chr11	95251244	95251744	501	P2_mut	P2_mut._.Rep1	2312	Distal	10034	ASTRO
chr11	95254122	95254622	501	P2_mut	P2_mut._.Rep1	2313	Distal	7156	ASTRO
chr11	95259010	95259510	501	P2_mut	P2_mut._.Rep1	2314	Distal	2268	ASTRO
chr11	95268360	95268860	501	P2_mut	P2_mut._.Rep2	2315	Exonic	7080	ASTRO
chr11	95309521	95310021	501	P2_mut	P2_mut._.Rep1	2316	Promoter	474	ASTRO
chr11	95310063	95310563	501	P2_mut	P2_mut._.Rep2	2317	Promoter	66	ASTRO
chr11	95310662	95311162	501	P2_mut	P2_mut._.Rep1	2318	Promoter	482	ASTRO
chr11	95336745	95337245	501	P2_mut	P2_mut._.Rep2	2319	Promoter	22	ASTRO
chr11	95337348	95337848	501	P2_mut	P2_mut._.Rep1	2320	Intronic	579	ASTRO
chr11	95365588	95366088	501	P2_mut	P2_mut._.Rep1	2321	Intronic	19083	ASTRO
chr11	95366217	95366717	501	P2_mut	P2_mut._.Rep1	2322	Intronic	18454	ASTRO
chr11	95370021	95370521	501	P2_mut	P2_mut._.Rep1	2323	Intronic	14650	ASTRO
chr11	95384343	95384843	501	P2_mut	P2_mut._.Rep1	2324	Promoter	328	ASTRO
chr11	95384892	95385392	501	P2_mut	P2_mut._.Rep1	2325	Intronic	219	ASTRO
chr11	95392168	95392668	501	P2_mut	P2_mut._.Rep1	2326	Distal	7495	ASTRO
chr11	95411293	95411793	501	P2_mut	P2_mut._.Rep2	2327	Distal	2539	ASTRO
chr11	95413680	95414180	501	P2_mut	P2_mut._.Rep1	2328	Promoter	152	ASTRO
chr11	95414497	95414997	501	P2_mut	P2_mut._.Rep2	2329	Intronic	638	ASTRO
chr11	95501318	95501818	501	P2_mut	P2_mut._.Rep2	2330	Distal	12996	ASTRO
chr11	95514403	95514903	501	P2_mut	P2_mut._.Rep1	2331	Promoter	87	ASTRO
chr11	95520656	95521156	501	P2_mut	P2_mut._.Rep1	2332	Distal	6340	ASTRO
chr11	95533706	95534206	501	P2_mut	P2_mut._.Rep1	2333	Distal	19390	ASTRO
chr11	95557717	95558217	501	P2_mut	P2_mut._.Rep1	2334	Distal	29730	ASTRO
chr11	95559689	95560189	501	P2_mut	P2_mut._.Rep1	2335	Distal	27758	ASTRO
chr11	95574911	95575411	501	P2_mut	P2_mut._.Rep1	2336	Intronic	12536	ASTRO
chr11	95586148	95586648	501	P2_mut	P2_mut._.Rep1	2337	Intronic	1299	ASTRO
chr11	95587403	95587903	501	P2_mut	P2_mut._.Rep1	2338	Promoter	44	ASTRO
chr11	95597712	95598212	501	P2_mut	P2_mut._.Rep1	2339	Distal	10263	ASTRO
chr11	95619097	95619597	501	P2_mut	P2_mut._.Rep2	2340	Distal	31648	ASTRO
chr11	95642432	95642932	501	P2_mut	P2_mut._.Rep1	2341	Distal	24274	ASTRO
chr11	95645490	95645990	501	P2_mut	P2_mut._.Rep1	2342	Distal	21216	ASTRO
chr11	95648777	95649277	501	P2_mut	P2_mut._.Rep2	2343	Distal	17929	ASTRO
chr11	95666548	95667048	501	P2_mut	P2_mut._.Rep2	2344	Promoter	158	ASTRO
chr11	95685967	95686467	501	P2_mut	P2_mut._.Rep1	2345	Distal	19259	ASTRO
chr11	95712686	95713186	501	P2_mut	P2_mut._.Rep2	2346	Promoter	71	ASTRO
chr11	95713419	95713919	501	P2_mut	P2_mut._.Rep1	2347	Promoter	660	ASTRO
chr11	95824192	95824692	501	P2_mut	P2_mut._.Rep1	2348	Intronic	57	ASTRO
chr11	95827405	95827905	501	P2_mut	P2_mut._.Rep1	2349	Intronic	3154	ASTRO
chr11	95838832	95839332	501	P2_mut	P2_mut._.Rep1	2350	Intronic	1651	ASTRO
chr11	95859004	95859504	501	P2_mut	P2_mut._.Rep1	2351	Intronic	10	ASTRO
chr11	95988434	95988934	501	P2_mut	P2_mut._.Rep1	2352	Intronic	6069	ASTRO
chr11	95989421	95989921	501	P2_mut	P2_mut._.Rep1	2353	Intronic	5825	ASTRO
chr11	95990886	95991386	501	P2_mut	P2_mut._.Rep1	2354	Intronic	4360	ASTRO
chr11	96003340	96003840	501	P2_mut	P2_mut._.Rep2	2355	Intronic	2353	ASTRO
chr11	96004559	96005059	501	P2_mut	P2_mut._.Rep1	2356	Intronic	1134	ASTRO
chr11	96005637	96006137	501	P2_mut	P2_mut._.Rep1	2357	Promoter	56	ASTRO
chr11	96145560	96146060	501	P2_mut	P2_mut._.Rep1	2358	Intronic	11242	ASTRO
chr11	96278711	96279211	501	P2_mut	P2_mut._.Rep1	2359	Distal	2943	ASTRO
chr11	96407670	96408170	501	P2_mut	P2_mut._.Rep1	2360	Distal	42161	ASTRO
chr11	96621138	96621638	501	P2_mut	P2_mut._.Rep1	2361	Intronic	80350	ASTRO
chr11	96729599	96730099	501	P2_mut	P2_mut._.Rep1	2362	Intronic	28109	ASTRO
chr11	96777396	96777896	501	P2_mut	P2_mut._.Rep1	2363	Promoter	90	ASTRO
chr11	96788900	96789400	501	P2_mut	P2_mut._.Rep1	2364	Promoter	13	ASTRO
chr11	96823965	96824465	501	P2_mut	P2_mut._.Rep1	2365	Intronic	87	ASTRO
chr11	96825013	96825513	501	P2_mut	P2_mut._.Rep2	2366	Intronic	1135	ASTRO
chr11	96829337	96829837	501	P2_mut	P2_mut._.Rep1	2367	Intronic	84	ASTRO
chr11	96829894	96830394	501	P2_mut	P2_mut._.Rep1	2368	Promoter	175	ASTRO
chr11	96849630	96850130	501	P2_mut	P2_mut._.Rep1	2369	Promoter	3	ASTRO
chr11	96860452	96860952	501	P2_mut	P2_mut._.Rep1	2370	Intronic	10308	ASTRO
chr11	96861857	96862357	501	P2_mut	P2_mut._.Rep1	2371	Distal	11713	ASTRO
chr11	96875644	96876144	501	P2_mut	P2_mut._.Rep2	2372	Distal	25500	ASTRO
chr11	96885817	96886317	501	P2_mut	P2_mut._.Rep1	2373	Distal	30117	ASTRO
chr11	96902830	96903330	501	P2_mut	P2_mut._.Rep1	2374	Distal	13104	ASTRO
chr11	96909953	96910453	501	P2_mut	P2_mut._.Rep1	2375	Intronic	5981	ASTRO
chr11	96916347	96916847	501	P2_mut	P2_mut._.Rep2	2376	Promoter	82	ASTRO
chr11	96934638	96935138	501	P2_mut	P2_mut._.Rep1	2377	Exonic	341	ASTRO
chr11	96937452	96937952	501	P2_mut	P2_mut._.Rep1	2378	Distal	3155	ASTRO
chr11	96943874	96944374	501	P2_mut	P2_mut._.Rep1	2379	Promoter	21	ASTRO
chr11	96963493	96963993	501	P2_mut	P2_mut._.Rep1	2380	Exonic	2117	ASTRO
chr11	96969681	96970181	501	P2_mut	P2_mut._.Rep1	2381	Intronic	4069	ASTRO
chr11	96976954	96977454	501	P2_mut	P2_mut._.Rep1	2382	Intronic	483	ASTRO
chr11	96977599	96978099	501	P2_mut	P2_mut._.Rep1	2383	Promoter	160	ASTRO
chr11	96982346	96982846	501	P2_mut	P2_mut._.Rep1	2384	Distal	4907	ASTRO
chr11	96996763	96997263	501	P2_mut	P2_mut._.Rep1	2385	Distal	16555	ASTRO
chr11	96997344	96997844	501	P2_mut	P2_mut._.Rep1	2386	Distal	15974	ASTRO
chr11	97013245	97013745	501	P2_mut	P2_mut._.Rep1	2387	Promoter	73	ASTRO
chr11	97021453	97021953	501	P2_mut	P2_mut._.Rep1	2388	Exonic	239	ASTRO
chr11	97022084	97022584	501	P2_mut	P2_mut._.Rep1	2389	Exonic	870	ASTRO
chr11	97029639	97030139	501	P2_mut	P2_mut._.Rep1	2390	Promoter	62	ASTRO
chr11	97041217	97041717	501	P2_mut	P2_mut._.Rep1	2391	Promoter	97	ASTRO
chr11	97050495	97050995	501	P2_mut	P2_mut._.Rep1	2392	Exonic	116	ASTRO
chr11	97051227	97051727	501	P2_mut	P2_mut._.Rep1	2393	Intronic	848	ASTRO
chr11	97063456	97063956	501	P2_mut	P2_mut._.Rep2	2394	Promoter	61	ASTRO
chr11	97069239	97069739	501	P2_mut	P2_mut._.Rep1	2395	Distal	2607	ASTRO
chr11	97126806	97127306	501	P2_mut	P2_mut._.Rep1	2396	Distal	11724	ASTRO
chr11	97137915	97138415	501	P2_mut	P2_mut._.Rep1	2397	Intronic	8253	ASTRO
chr11	97138672	97139172	501	P2_mut	P2_mut._.Rep2	2398	Exonic	7496	ASTRO
chr11	97146684	97147184	501	P2_mut	P2_mut._.Rep1	2399	Promoter	514	ASTRO
chr11	97150881	97151381	501	P2_mut	P2_mut._.Rep1	2400	Promoter	1418	ASTRO
chr11	97152172	97152672	501	P2_mut	P2_mut._.Rep1	2401	Distal	2709	ASTRO
chr11	97157131	97157631	501	P2_mut	P2_mut._.Rep1	2402	Distal	7668	ASTRO
chr11	97186949	97187449	501	P2_mut	P2_mut._.Rep1	2403	Intronic	692	ASTRO
chr11	97187909	97188409	501	P2_mut	P2_mut._.Rep1	2404	Promoter	266	ASTRO
chr11	97279853	97280353	501	P2_mut	P2_mut._.Rep1	2405	Intronic	472	ASTRO
chr11	97280388	97280888	501	P2_mut	P2_mut._.Rep1	2406	Promoter	61	ASTRO
chr11	97302072	97302572	501	P2_mut	P2_mut._.Rep1	2407	Distal	13393	ASTRO
chr11	97309294	97309794	501	P2_mut	P2_mut._.Rep1	2408	Distal	6171	ASTRO
chr11	97310108	97310608	501	P2_mut	P2_mut._.Rep1	2409	Distal	5357	ASTRO
chr11	97315473	97315973	501	P2_mut	P2_mut._.Rep1	2410	Promoter	6	ASTRO
chr11	97328099	97328599	501	P2_mut	P2_mut._.Rep1	2411	Intronic	12632	ASTRO
chr11	97338869	97339369	501	P2_mut	P2_mut._.Rep1	2412	Exonic	12953	ASTRO
chr11	97346340	97346840	501	P2_mut	P2_mut._.Rep1	2413	Exonic	5482	ASTRO
chr11	97349978	97350478	501	P2_mut	P2_mut._.Rep2	2414	Intronic	1844	ASTRO
chr11	97361994	97362494	501	P2_mut	P2_mut._.Rep1	2415	Promoter	306	ASTRO
chr11	97362958	97363458	501	P2_mut	P2_mut._.Rep1	2416	Exonic	656	ASTRO
chr11	97391950	97392450	501	P2_mut	P2_mut._.Rep2	2417	Intronic	23405	ASTRO
chr11	97404130	97404630	501	P2_mut	P2_mut._.Rep1	2418	Distal	11225	ASTRO
chr11	97415304	97415804	501	P2_mut	P2_mut._.Rep1	2419	Distal	51	ASTRO
chr11	97422418	97422918	501	P2_mut	P2_mut._.Rep1	2420	Distal	7061	ASTRO
chr11	97424744	97425244	501	P2_mut	P2_mut._.Rep2	2421	Distal	9387	ASTRO
chr11	97428080	97428580	501	P2_mut	P2_mut._.Rep1	2422	Distal	12723	ASTRO
chr11	97449437	97449937	501	P2_mut	P2_mut._.Rep1	2423	Promoter	472	ASTRO
chr11	97450464	97450964	501	P2_mut	P2_mut._.Rep1	2424	Intronic	553	ASTRO
chr11	97451044	97451544	501	P2_mut	P2_mut._.Rep1	2425	Intronic	1133	ASTRO
chr11	97468851	97469351	501	P2_mut	P2_mut._.Rep1	2426	Intronic	18940	ASTRO
chr11	97531646	97532146	501	P2_mut	P2_mut._.Rep1	2427	Exonic	31555	ASTRO
chr11	97534559	97535059	501	P2_mut	P2_mut._.Rep2	2428	Exonic	34468	ASTRO
chr11	97536924	97537424	501	P2_mut	P2_mut._.Rep1	2429	Exonic	36833	ASTRO
chr11	97540558	97541058	501	P2_mut	P2_mut._.Rep1	2430	Intronic	34317	ASTRO
chr11	97543059	97543559	501	P2_mut	P2_mut._.Rep1	2431	Intronic	31816	ASTRO
chr11	97568597	97569097	501	P2_mut	P2_mut._.Rep1	2432	Intronic	6278	ASTRO
chr11	97570768	97571268	501	P2_mut	P2_mut._.Rep1	2433	Intronic	4107	ASTRO
chr11	97571582	97572082	501	P2_mut	P2_mut._.Rep1	2434	Intronic	3293	ASTRO
chr11	97573872	97574372	501	P2_mut	P2_mut._.Rep1	2435	Intronic	1003	ASTRO
chr11	97574550	97575050	501	P2_mut	P2_mut._.Rep1	2436	Intronic	325	ASTRO
chr11	97575096	97575596	501	P2_mut	P2_mut._.Rep1	2437	Promoter	219	ASTRO
chr11	97619264	97619764	501	P2_mut	P2_mut._.Rep1	2438	Intronic	10201	ASTRO
chr11	97628226	97628726	501	P2_mut	P2_mut._.Rep2	2439	Exonic	1239	ASTRO
chr11	97629541	97630041	501	P2_mut	P2_mut._.Rep1	2440	Promoter	74	ASTRO
chr11	97631868	97632368	501	P2_mut	P2_mut._.Rep1	2441	Distal	2401	ASTRO
chr11	97662900	97663400	501	P2_mut	P2_mut._.Rep1	2442	Promoter	261	ASTRO
chr11	97663477	97663977	501	P2_mut	P2_mut._.Rep1	2443	Intronic	314	ASTRO
chr11	97677288	97677788	501	P2_mut	P2_mut._.Rep1	2444	Intronic	477	ASTRO
chr11	97680371	97680871	501	P2_mut	P2_mut._.Rep1	2445	Exonic	3560	ASTRO
chr11	97685561	97686061	501	P2_mut	P2_mut._.Rep1	2446	Exonic	140	ASTRO
chr11	97694766	97695266	501	P2_mut	P2_mut._.Rep2	2447	Intronic	4367	ASTRO
chr11	97698650	97699150	501	P2_mut	P2_mut._.Rep1	2448	Intronic	483	ASTRO
chr11	97699539	97700039	501	P2_mut	P2_mut._.Rep1	2449	Intronic	140	ASTRO
chr11	97700065	97700565	501	P2_mut	P2_mut._.Rep1	2450	Exonic	181	ASTRO
chr11	97700643	97701143	501	P2_mut	P2_mut._.Rep1	2451	Promoter	395	ASTRO
chr11	97703016	97703516	501	P2_mut	P2_mut._.Rep1	2452	Promoter	167	ASTRO
chr11	97743854	97744354	501	P2_mut	P2_mut._.Rep1	2453	Promoter	599	ASTRO
chr11	97744615	97745115	501	P2_mut	P2_mut._.Rep1	2454	Promoter	31	ASTRO
chr11	97766358	97766858	501	P2_mut	P2_mut._.Rep1	2455	Promoter	4	ASTRO
chr11	97782196	97782696	501	P2_mut	P2_mut._.Rep1	2456	Promoter	6	ASTRO
chr11	97798749	97799249	501	P2_mut	P2_mut._.Rep1	2457	Promoter	21	ASTRO
chr11	97799374	97799874	501	P2_mut	P2_mut._.Rep2	2458	Promoter	47	ASTRO
chr11	97800011	97800511	501	P2_mut	P2_mut._.Rep1	2459	Intronic	588	ASTRO
chr11	97801072	97801572	501	P2_mut	P2_mut._.Rep2	2460	Intronic	1649	ASTRO
chr11	97804861	97805361	501	P2_mut	P2_mut._.Rep1	2461	Intronic	5438	ASTRO
chr11	97806216	97806716	501	P2_mut	P2_mut._.Rep1	2462	Intronic	6793	ASTRO
chr11	97807915	97808415	501	P2_mut	P2_mut._.Rep2	2463	Intronic	8492	ASTRO
chr11	97818490	97818990	501	P2_mut	P2_mut._.Rep2	2464	Intronic	19067	ASTRO
chr11	97840425	97840925	501	P2_mut	P2_mut._.Rep1	2465	Promoter	104	ASTRO
chr11	97840984	97841484	501	P2_mut	P2_mut._.Rep1	2466	Intronic	77	ASTRO
chr11	97883946	97884446	501	P2_mut	P2_mut._.Rep1	2467	Promoter	41	ASTRO
chr11	97950011	97950511	501	P2_mut	P2_mut._.Rep2	2468	Intronic	36184	ASTRO
chr11	97967156	97967656	501	P2_mut	P2_mut._.Rep1	2469	Intronic	19039	ASTRO
chr11	97987519	97988019	501	P2_mut	P2_mut._.Rep1	2470	Promoter	547	ASTRO
chr11	97988051	97988551	501	P2_mut	P2_mut._.Rep1	2471	Promoter	15	ASTRO
chr11	97988717	97989217	501	P2_mut	P2_mut._.Rep1	2472	Distal	26	ASTRO
chr11	97994494	97994994	501	P2_mut	P2_mut._.Rep1	2473	Intronic	1428	ASTRO
chr11	97995098	97995598	501	P2_mut	P2_mut._.Rep1	2474	Intronic	824	ASTRO
chr11	98021702	98022202	501	P2_mut	P2_mut._.Rep1	2475	Intronic	674	ASTRO
chr11	98022459	98022959	501	P2_mut	P2_mut._.Rep1	2476	Promoter	81	ASTRO
chr11	98026691	98027191	501	P2_mut	P2_mut._.Rep1	2477	Exonic	16	ASTRO
chr11	98032017	98032517	501	P2_mut	P2_mut._.Rep1	2478	Distal	5342	ASTRO
chr11	98035869	98036369	501	P2_mut	P2_mut._.Rep1	2479	Distal	9194	ASTRO
chr11	98042781	98043281	501	P2_mut	P2_mut._.Rep2	2480	Intronic	10430	ASTRO
chr11	98047605	98048105	501	P2_mut	P2_mut._.Rep1	2481	Intronic	5606	ASTRO
chr11	98048272	98048772	501	P2_mut	P2_mut._.Rep2	2482	Intronic	4939	ASTRO
chr11	98053242	98053742	501	P2_mut	P2_mut._.Rep1	2483	Promoter	29	ASTRO
chr11	98062141	98062641	501	P2_mut	P2_mut._.Rep1	2484	Distal	8928	ASTRO
chr11	98075324	98075824	501	P2_mut	P2_mut._.Rep1	2485	Distal	22111	ASTRO
chr11	98149396	98149896	501	P2_mut	P2_mut._.Rep1	2486	Intronic	29	ASTRO
chr11	98150263	98150763	501	P2_mut	P2_mut._.Rep1	2487	Promoter	349	ASTRO
chr11	98193056	98193556	501	P2_mut	P2_mut._.Rep1	2488	Promoter	12	ASTRO
chr11	98202949	98203449	501	P2_mut	P2_mut._.Rep1	2489	Promoter	105	ASTRO
chr11	98203452	98203952	501	P2_mut	P2_mut._.Rep1	2490	Exonic	396	ASTRO
chr11	98283126	98283626	501	P2_mut	P2_mut._.Rep1	2491	Distal	20769	ASTRO
chr11	98284097	98284597	501	P2_mut	P2_mut._.Rep1	2492	Distal	21740	ASTRO
chr11	98287495	98287995	501	P2_mut	P2_mut._.Rep1	2493	Distal	25138	ASTRO
chr11	98289886	98290386	501	P2_mut	P2_mut._.Rep1	2494	Distal	27529	ASTRO
chr11	98293870	98294370	501	P2_mut	P2_mut._.Rep1	2495	Distal	31513	ASTRO
chr11	98294406	98294906	501	P2_mut	P2_mut._.Rep1	2496	Distal	32049	ASTRO
chr11	98296231	98296731	501	P2_mut	P2_mut._.Rep1	2497	Distal	31854	ASTRO
chr11	98319140	98319640	501	P2_mut	P2_mut._.Rep2	2498	Distal	8945	ASTRO
chr11	98321108	98321608	501	P2_mut	P2_mut._.Rep1	2499	Distal	6977	ASTRO
chr11	98323055	98323555	501	P2_mut	P2_mut._.Rep2	2500	Distal	5030	ASTRO
chr11	98329432	98329932	501	P2_mut	P2_mut._.Rep1	2501	Promoter	36	ASTRO
chr11	98338607	98339107	501	P2_mut	P2_mut._.Rep1	2502	Distal	9211	ASTRO
chr11	98342526	98343026	501	P2_mut	P2_mut._.Rep1	2503	Distal	5629	ASTRO
chr11	98348360	98348860	501	P2_mut	P2_mut._.Rep1	2504	Exonic	203	ASTRO
chr11	98355650	98356150	501	P2_mut	P2_mut._.Rep1	2505	Intronic	2382	ASTRO
chr11	98358107	98358607	501	P2_mut	P2_mut._.Rep2	2506	Promoter	10	ASTRO
chr11	98400070	98400570	501	P2_mut	P2_mut._.Rep1	2507	Exonic	169	ASTRO
chr11	98409318	98409818	501	P2_mut	P2_mut._.Rep1	2508	Distal	2915	ASTRO
chr11	98412192	98412692	501	P2_mut	P2_mut._.Rep1	2509	Promoter	41	ASTRO
chr11	98412852	98413352	501	P2_mut	P2_mut._.Rep1	2510	Intronic	617	ASTRO
chr11	98438765	98439265	501	P2_mut	P2_mut._.Rep1	2511	Promoter	26	ASTRO
chr11	98457586	98458086	501	P2_mut	P2_mut._.Rep1	2512	Distal	11001	ASTRO
chr11	98509352	98509852	501	P2_mut	P2_mut._.Rep1	2513	Intronic	7117	ASTRO
chr11	98550817	98551317	501	P2_mut	P2_mut._.Rep1	2514	Promoter	29	ASTRO
chr11	98551335	98551835	501	P2_mut	P2_mut._.Rep1	2515	Intronic	487	ASTRO
chr11	98682226	98682726	501	P2_mut	P2_mut._.Rep1	2516	Promoter	77	ASTRO
chr11	98710361	98710861	501	P2_mut	P2_mut._.Rep1	2517	Intronic	9297	ASTRO
chr11	98717856	98718356	501	P2_mut	P2_mut._.Rep1	2518	Exonic	10880	ASTRO
chr11	98721450	98721950	501	P2_mut	P2_mut._.Rep1	2519	Intronic	7286	ASTRO
chr11	98729217	98729717	501	P2_mut	P2_mut._.Rep1	2520	Promoter	31	ASTRO
chr11	98738512	98739012	501	P2_mut	P2_mut._.Rep1	2521	Distal	3022	ASTRO
chr11	98740388	98740888	501	P2_mut	P2_mut._.Rep1	2522	Promoter	1146	ASTRO
chr11	98741532	98742032	501	P2_mut	P2_mut._.Rep1	2523	Promoter	2	ASTRO
chr11	98742047	98742547	501	P2_mut	P2_mut._.Rep1	2524	Intronic	511	ASTRO
chr11	98742815	98743315	501	P2_mut	P2_mut._.Rep2	2525	Intronic	1279	ASTRO
chr11	98743845	98744345	501	P2_mut	P2_mut._.Rep1	2526	Intronic	2309	ASTRO
chr11	98748290	98748790	501	P2_mut	P2_mut._.Rep1	2527	Intronic	4749	ASTRO
chr11	98749746	98750246	501	P2_mut	P2_mut._.Rep1	2528	Intronic	3293	ASTRO
chr11	98750652	98751152	501	P2_mut	P2_mut._.Rep1	2529	Intronic	2387	ASTRO
chr11	98754563	98755063	501	P2_mut	P2_mut._.Rep1	2530	Intronic	1522	ASTRO
chr11	98765867	98766367	501	P2_mut	P2_mut._.Rep1	2531	Intronic	3539	ASTRO
chr11	98768117	98768617	501	P2_mut	P2_mut._.Rep1	2532	Exonic	1289	ASTRO
chr11	98773783	98774283	501	P2_mut	P2_mut._.Rep1	2533	Intronic	1343	ASTRO
chr11	98775118	98775618	501	P2_mut	P2_mut._.Rep1	2534	Promoter	8	ASTRO
chr11	98775682	98776182	501	P2_mut	P2_mut._.Rep1	2535	Promoter	554	ASTRO
chr11	98777230	98777730	501	P2_mut	P2_mut._.Rep2	2536	Distal	2102	ASTRO
chr11	98783276	98783776	501	P2_mut	P2_mut._.Rep2	2537	Distal	8148	ASTRO
chr11	98785682	98786182	501	P2_mut	P2_mut._.Rep1	2538	Distal	9836	ASTRO
chr11	98786765	98787265	501	P2_mut	P2_mut._.Rep1	2539	Distal	8753	ASTRO
chr11	98788818	98789318	501	P2_mut	P2_mut._.Rep1	2540	Distal	6700	ASTRO
chr11	98794953	98795453	501	P2_mut	P2_mut._.Rep1	2541	Promoter	565	ASTRO
chr11	98795552	98796052	501	P2_mut	P2_mut._.Rep1	2542	Promoter	32	ASTRO
chr11	98796377	98796877	501	P2_mut	P2_mut._.Rep1	2543	Intronic	857	ASTRO
chr11	98809487	98809987	501	P2_mut	P2_mut._.Rep1	2544	Promoter	70	ASTRO
chr11	98836736	98837236	501	P2_mut	P2_mut._.Rep1	2545	Exonic	200	ASTRO
chr11	98850304	98850804	501	P2_mut	P2_mut._.Rep1	2546	Intronic	221	ASTRO
chr11	98859033	98859533	501	P2_mut	P2_mut._.Rep1	2547	Distal	4314	ASTRO
chr11	98863356	98863856	501	P2_mut	P2_mut._.Rep1	2548	Promoter	7	ASTRO
chr11	98907472	98907972	501	P2_mut	P2_mut._.Rep1	2549	Promoter	166	ASTRO
chr11	98922191	98922691	501	P2_mut	P2_mut._.Rep2	2550	Exonic	14289	ASTRO
chr11	98925379	98925879	501	P2_mut	P2_mut._.Rep1	2551	Distal	12066	ASTRO
chr11	98931459	98931959	501	P2_mut	P2_mut._.Rep1	2552	Distal	5986	ASTRO
chr11	98933062	98933562	501	P2_mut	P2_mut._.Rep1	2553	Distal	4383	ASTRO
chr11	98937357	98937857	501	P2_mut	P2_mut._.Rep1	2554	Promoter	88	ASTRO
chr11	98941232	98941732	501	P2_mut	P2_mut._.Rep1	2555	Intronic	1770	ASTRO
chr11	98942055	98942555	501	P2_mut	P2_mut._.Rep1	2556	Intronic	2593	ASTRO
chr11	98942854	98943354	501	P2_mut	P2_mut._.Rep1	2557	Intronic	3392	ASTRO
chr11	98944013	98944513	501	P2_mut	P2_mut._.Rep1	2558	Intronic	4551	ASTRO
chr11	98950577	98951077	501	P2_mut	P2_mut._.Rep1	2559	Intronic	1637	ASTRO
chr11	98951284	98951784	501	P2_mut	P2_mut._.Rep1	2560	Intronic	930	ASTRO
chr11	98954196	98954696	501	P2_mut	P2_mut._.Rep2	2561	Intronic	1980	ASTRO
chr11	98960139	98960639	501	P2_mut	P2_mut._.Rep1	2562	Intronic	81	ASTRO
chr11	98963504	98964004	501	P2_mut	P2_mut._.Rep1	2563	Intronic	1117	ASTRO
chr11	98965253	98965753	501	P2_mut	P2_mut._.Rep1	2564	Intronic	630	ASTRO
chr11	98966561	98967061	501	P2_mut	P2_mut._.Rep1	2565	Intronic	1938	ASTRO
chr11	98968655	98969155	501	P2_mut	P2_mut._.Rep1	2566	Intronic	4032	ASTRO
chr11	98969550	98970050	501	P2_mut	P2_mut._.Rep1	2567	Intronic	4927	ASTRO
chr11	98970116	98970616	501	P2_mut	P2_mut._.Rep1	2568	Intronic	5493	ASTRO
chr11	98972146	98972646	501	P2_mut	P2_mut._.Rep1	2569	Intronic	7523	ASTRO
chr11	98981967	98982467	501	P2_mut	P2_mut._.Rep1	2570	Exonic	798	ASTRO
chr11	99024039	99024539	501	P2_mut	P2_mut._.Rep1	2571	Promoter	99	ASTRO
chr11	99039724	99040224	501	P2_mut	P2_mut._.Rep1	2572	Promoter	1285	ASTRO
chr11	99040977	99041477	501	P2_mut	P2_mut._.Rep1	2573	Promoter	32	ASTRO
chr11	99120429	99120929	501	P2_mut	P2_mut._.Rep1	2574	Distal	31372	ASTRO
chr11	99142612	99143112	501	P2_mut	P2_mut._.Rep1	2575	Distal	12214	ASTRO
chr11	99230213	99230713	501	P2_mut	P2_mut._.Rep1	2576	Exonic	553	ASTRO
chr11	99385791	99386291	501	P2_mut	P2_mut._.Rep1	2577	Exonic	3322	ASTRO
chr11	99386391	99386891	501	P2_mut	P2_mut._.Rep1	2578	Exonic	2722	ASTRO
chr11	99539685	99540185	501	P2_mut	P2_mut._.Rep1	2579	Exonic	3222	ASTRO
chr11	99574066	99574566	501	P2_mut	P2_mut._.Rep1	2580	Distal	6699	ASTRO
chr11	99985764	99986264	501	P2_mut	P2_mut._.Rep2	2581	Exonic	578	ASTRO
chr11	100169362	100169862	501	P2_mut	P2_mut._.Rep2	2582	Distal	23633	ASTRO
chr11	100282508	100283008	501	P2_mut	P2_mut._.Rep1	2583	Distal	12886	ASTRO
chr11	100295293	100295793	501	P2_mut	P2_mut._.Rep1	2584	Distal	24405	ASTRO
chr11	100319080	100319580	501	P2_mut	P2_mut._.Rep1	2585	Promoter	618	ASTRO
chr11	100319664	100320164	501	P2_mut	P2_mut._.Rep1	2586	Promoter	34	ASTRO
chr11	100320205	100320705	501	P2_mut	P2_mut._.Rep1	2587	Intronic	505	ASTRO
chr11	100355148	100355648	501	P2_mut	P2_mut._.Rep1	2588	Intronic	742	ASTRO
chr11	100356124	100356624	501	P2_mut	P2_mut._.Rep1	2589	Promoter	232	ASTRO
chr11	100362395	100362895	501	P2_mut	P2_mut._.Rep1	2590	Distal	6503	ASTRO
chr11	100395922	100396422	501	P2_mut	P2_mut._.Rep2	2591	Promoter	1617	ASTRO
chr11	100397040	100397540	501	P2_mut	P2_mut._.Rep2	2592	Promoter	499	ASTRO
chr11	100397609	100398109	501	P2_mut	P2_mut._.Rep1	2593	Promoter	68	ASTRO
chr11	100403438	100403938	501	P2_mut	P2_mut._.Rep2	2594	Exonic	5571	ASTRO
chr11	100413621	100414121	501	P2_mut	P2_mut._.Rep1	2595	Promoter	947	ASTRO
chr11	100414538	100415038	501	P2_mut	P2_mut._.Rep1	2596	Promoter	30	ASTRO
chr11	100415429	100415929	501	P2_mut	P2_mut._.Rep1	2597	Promoter	14	ASTRO
chr11	100440857	100441357	501	P2_mut	P2_mut._.Rep1	2598	Promoter	56	ASTRO
chr11	100472540	100473040	501	P2_mut	P2_mut._.Rep1	2599	Promoter	7	ASTRO
chr11	100526985	100527485	501	P2_mut	P2_mut._.Rep1	2600	Intronic	764	ASTRO
chr11	100527706	100528206	501	P2_mut	P2_mut._.Rep2	2601	Promoter	43	ASTRO
chr11	100533738	100534238	501	P2_mut	P2_mut._.Rep2	2602	Distal	4169	ASTRO
chr11	100545369	100545869	501	P2_mut	P2_mut._.Rep1	2603	Promoter	12	ASTRO
chr11	100574693	100575193	501	P2_mut	P2_mut._.Rep1	2604	Promoter	3	ASTRO
chr11	100577729	100578229	501	P2_mut	P2_mut._.Rep1	2605	Intronic	2087	ASTRO
chr11	100589342	100589842	501	P2_mut	P2_mut._.Rep1	2606	Intronic	4834	ASTRO
chr11	100618946	100619446	501	P2_mut	P2_mut._.Rep1	2607	Promoter	971	ASTRO
chr11	100619469	100619969	501	P2_mut	P2_mut._.Rep1	2608	Promoter	448	ASTRO
chr11	100622650	100623150	501	P2_mut	P2_mut._.Rep1	2609	Intronic	54	ASTRO
chr11	100694866	100695366	501	P2_mut	P2_mut._.Rep2	2610	Exonic	7698	ASTRO
chr11	100702430	100702930	501	P2_mut	P2_mut._.Rep1	2611	Intronic	1590	ASTRO
chr11	100712200	100712700	501	P2_mut	P2_mut._.Rep2	2612	Promoter	16	ASTRO
chr11	100738061	100738561	501	P2_mut	P2_mut._.Rep1	2613	Promoter	95	ASTRO
chr11	100745018	100745518	501	P2_mut	P2_mut._.Rep1	2614	Exonic	7052	ASTRO
chr11	100759835	100760335	501	P2_mut	P2_mut._.Rep2	2615	Promoter	306	ASTRO
chr11	100761669	100762169	501	P2_mut	P2_mut._.Rep1	2616	Exonic	1011	ASTRO
chr11	100790805	100791305	501	P2_mut	P2_mut._.Rep1	2617	Intronic	20097	ASTRO
chr11	100791339	100791839	501	P2_mut	P2_mut._.Rep1	2618	Intronic	20631	ASTRO
chr11	100850350	100850850	501	P2_mut	P2_mut._.Rep1	2619	Promoter	14	ASTRO
chr11	100859114	100859614	501	P2_mut	P2_mut._.Rep1	2620	Promoter	12	ASTRO
chr11	100860085	100860585	501	P2_mut	P2_mut._.Rep1	2621	Intronic	148	ASTRO
chr11	100898291	100898791	501	P2_mut	P2_mut._.Rep1	2622	Intronic	38056	ASTRO
chr11	100939379	100939879	501	P2_mut	P2_mut._.Rep1	2623	Promoter	88	ASTRO
chr11	100946798	100947298	501	P2_mut	P2_mut._.Rep1	2624	Distal	7507	ASTRO
chr11	100970509	100971009	501	P2_mut	P2_mut._.Rep1	2625	Promoter	141	ASTRO
chr11	100983335	100983835	501	P2_mut	P2_mut._.Rep1	2626	Distal	12967	ASTRO
chr11	101009172	101009672	501	P2_mut	P2_mut._.Rep1	2627	Promoter	29	ASTRO
chr11	101009677	101010177	501	P2_mut	P2_mut._.Rep1	2628	Intronic	474	ASTRO
chr11	101057775	101058275	501	P2_mut	P2_mut._.Rep2	2629	Intronic	11851	ASTRO
chr11	101069800	101070300	501	P2_mut	P2_mut._.Rep2	2630	Exonic	43	ASTRO
chr11	101082392	101082892	501	P2_mut	P2_mut._.Rep2	2631	Promoter	25	ASTRO
chr11	101087004	101087504	501	P2_mut	P2_mut._.Rep1	2632	Promoter	35	ASTRO
chr11	101095201	101095701	501	P2_mut	P2_mut._.Rep1	2633	Promoter	15	ASTRO
chr11	101095870	101096370	501	P2_mut	P2_mut._.Rep1	2634	Promoter	684	ASTRO
chr11	101119661	101120161	501	P2_mut	P2_mut._.Rep1	2635	Promoter	67	ASTRO
chr11	101140382	101140882	501	P2_mut	P2_mut._.Rep1	2636	Distal	15251	ASTRO
chr11	101155689	101156189	501	P2_mut	P2_mut._.Rep2	2637	Promoter	18	ASTRO
chr11	101170327	101170827	501	P2_mut	P2_mut._.Rep1	2638	Intronic	724	ASTRO
chr11	101171186	101171686	501	P2_mut	P2_mut._.Rep1	2639	Promoter	133	ASTRO
chr11	101171868	101172368	501	P2_mut	P2_mut._.Rep1	2640	Promoter	815	ASTRO
chr11	101173722	101174222	501	P2_mut	P2_mut._.Rep1	2641	Exonic	1470	ASTRO
chr11	101189460	101189960	501	P2_mut	P2_mut._.Rep1	2642	Exonic	13592	ASTRO
chr11	101211817	101212317	501	P2_mut	P2_mut._.Rep2	2643	Intronic	14395	ASTRO
chr11	101225593	101226093	501	P2_mut	P2_mut._.Rep1	2644	Intronic	619	ASTRO
chr11	101226144	101226644	501	P2_mut	P2_mut._.Rep1	2645	Promoter	68	ASTRO
chr11	101231837	101232337	501	P2_mut	P2_mut._.Rep1	2646	Distal	5623	ASTRO
chr11	101238304	101238804	501	P2_mut	P2_mut._.Rep1	2647	Distal	7779	ASTRO
chr11	101246067	101246567	501	P2_mut	P2_mut._.Rep2	2648	Promoter	16	ASTRO
chr11	101248536	101249036	501	P2_mut	P2_mut._.Rep1	2649	Intronic	2451	ASTRO
chr11	101253490	101253990	501	P2_mut	P2_mut._.Rep2	2650	Exonic	135	ASTRO
chr11	101260244	101260744	501	P2_mut	P2_mut._.Rep1	2651	Promoter	72	ASTRO
chr11	101278718	101279218	501	P2_mut	P2_mut._.Rep1	2652	Promoter	19	ASTRO
chr11	101302070	101302570	501	P2_mut	P2_mut._.Rep1	2653	Promoter	52	ASTRO
chr11	101315930	101316430	501	P2_mut	P2_mut._.Rep1	2654	Promoter	70	ASTRO
chr11	101395043	101395543	501	P2_mut	P2_mut._.Rep1	2655	Distal	22139	ASTRO
chr11	101417186	101417686	501	P2_mut	P2_mut._.Rep1	2656	Promoter	2	ASTRO
chr11	101424797	101425297	501	P2_mut	P2_mut._.Rep1	2657	Promoter	37	ASTRO
chr11	101442107	101442607	501	P2_mut	P2_mut._.Rep2	2658	Exonic	111	ASTRO
chr11	101454647	101455147	501	P2_mut	P2_mut._.Rep1	2659	Intronic	6484	ASTRO
chr11	101465987	101466487	501	P2_mut	P2_mut._.Rep1	2660	Promoter	37	ASTRO
chr11	101467867	101468367	501	P2_mut	P2_mut._.Rep1	2661	Promoter	220	ASTRO
chr11	101479236	101479736	501	P2_mut	P2_mut._.Rep1	2662	Distal	11147	ASTRO
chr11	101506226	101506726	501	P2_mut	P2_mut._.Rep1	2663	Intronic	1750	ASTRO
chr11	101526202	101526702	501	P2_mut	P2_mut._.Rep1	2664	Exonic	18224	ASTRO
chr11	101551793	101552293	501	P2_mut	P2_mut._.Rep1	2665	Promoter	63	ASTRO
chr11	101552438	101552938	501	P2_mut	P2_mut._.Rep1	2666	Promoter	33	ASTRO
chr11	101562356	101562856	501	P2_mut	P2_mut._.Rep2	2667	Intronic	4488	ASTRO
chr11	101617800	101618300	501	P2_mut	P2_mut._.Rep1	2668	Distal	7349	ASTRO
chr11	101626883	101627383	501	P2_mut	P2_mut._.Rep1	2669	Promoter	815	ASTRO
chr11	101627937	101628437	501	P2_mut	P2_mut._.Rep1	2670	Intronic	237	ASTRO
chr11	101645939	101646439	501	P2_mut	P2_mut._.Rep1	2671	Distal	12048	ASTRO
chr11	101657749	101658249	501	P2_mut	P2_mut._.Rep1	2672	Distal	238	ASTRO
chr11	101658263	101658763	501	P2_mut	P2_mut._.Rep2	2673	Distal	274	ASTRO
chr11	101665274	101665774	501	P2_mut	P2_mut._.Rep1	2674	Promoter	16	ASTRO
chr11	101700458	101700958	501	P2_mut	P2_mut._.Rep1	2675	Distal	32247	ASTRO
chr11	101758315	101758815	501	P2_mut	P2_mut._.Rep1	2676	Intronic	25608	ASTRO
chr11	101763693	101764193	501	P2_mut	P2_mut._.Rep2	2677	Exonic	20403	ASTRO
chr11	101772356	101772856	501	P2_mut	P2_mut._.Rep1	2678	Intronic	11740	ASTRO
chr11	101783140	101783640	501	P2_mut	P2_mut._.Rep1	2679	Intronic	956	ASTRO
chr11	101784286	101784786	501	P2_mut	P2_mut._.Rep1	2680	Exonic	188	ASTRO
chr11	101785090	101785590	501	P2_mut	P2_mut._.Rep1	2681	Promoter	29	ASTRO
chr11	101790645	101791145	501	P2_mut	P2_mut._.Rep1	2682	Distal	5584	ASTRO
chr11	101814726	101815226	501	P2_mut	P2_mut._.Rep1	2683	Distal	29665	ASTRO
chr11	101839374	101839874	501	P2_mut	P2_mut._.Rep2	2684	Distal	54313	ASTRO
chr11	101870096	101870596	501	P2_mut	P2_mut._.Rep1	2685	Distal	24007	ASTRO
chr11	101905059	101905559	501	P2_mut	P2_mut._.Rep1	2686	Distal	10954	ASTRO
chr11	101968758	101969258	501	P2_mut	P2_mut._.Rep1	2687	Promoter	1992	ASTRO
chr11	101984564	101985064	501	P2_mut	P2_mut._.Rep1	2688	Promoter	22	ASTRO
chr11	101985997	101986497	501	P2_mut	P2_mut._.Rep1	2689	Promoter	808	ASTRO
chr11	102026757	102027257	501	P2_mut	P2_mut._.Rep1	2690	Promoter	51	ASTRO
chr11	102040088	102040588	501	P2_mut	P2_mut._.Rep1	2691	Promoter	1172	ASTRO
chr11	102061083	102061583	501	P2_mut	P2_mut._.Rep2	2692	Intronic	19821	ASTRO
chr11	102082262	102082762	501	P2_mut	P2_mut._.Rep1	2693	Intronic	27	ASTRO
chr11	102086290	102086790	501	P2_mut	P2_mut._.Rep1	2694	Intronic	1974	ASTRO
chr11	102086981	102087481	501	P2_mut	P2_mut._.Rep1	2695	Intronic	1283	ASTRO
chr11	102088285	102088785	501	P2_mut	P2_mut._.Rep2	2696	Promoter	19	ASTRO
chr11	102088989	102089489	501	P2_mut	P2_mut._.Rep1	2697	Promoter	723	ASTRO
chr11	102096911	102097411	501	P2_mut	P2_mut._.Rep1	2698	Distal	4138	ASTRO
chr11	102102469	102102969	501	P2_mut	P2_mut._.Rep2	2699	Promoter	1418	ASTRO
chr11	102138343	102138843	501	P2_mut	P2_mut._.Rep2	2700	Distal	6919	ASTRO
chr11	102156141	102156641	501	P2_mut	P2_mut._.Rep1	2701	Promoter	15	ASTRO
chr11	102185016	102185516	501	P2_mut	P2_mut._.Rep2	2702	Promoter	9	ASTRO
chr11	102189426	102189926	501	P2_mut	P2_mut._.Rep2	2703	Promoter	22	ASTRO
chr11	102207807	102208307	501	P2_mut	P2_mut._.Rep1	2704	Intronic	10188	ASTRO
chr11	102209636	102210136	501	P2_mut	P2_mut._.Rep1	2705	Intronic	12017	ASTRO
chr11	102218744	102219244	501	P2_mut	P2_mut._.Rep1	2706	Intronic	11155	ASTRO
chr11	102219269	102219769	501	P2_mut	P2_mut._.Rep1	2707	Intronic	10630	ASTRO
chr11	102225289	102225789	501	P2_mut	P2_mut._.Rep2	2708	Intronic	4610	ASTRO
chr11	102227845	102228345	501	P2_mut	P2_mut._.Rep1	2709	Intronic	2054	ASTRO
chr11	102229998	102230498	501	P2_mut	P2_mut._.Rep1	2710	Promoter	75	ASTRO
chr11	102245079	102245579	501	P2_mut	P2_mut._.Rep1	2711	Distal	3552	ASTRO
chr11	102248548	102249048	501	P2_mut	P2_mut._.Rep1	2712	Promoter	83	ASTRO
chr11	102276406	102276906	501	P2_mut	P2_mut._.Rep1	2713	Exonic	7832	ASTRO
chr11	102284611	102285111	501	P2_mut	P2_mut._.Rep2	2714	Promoter	40	ASTRO
chr11	102296113	102296613	501	P2_mut	P2_mut._.Rep1	2715	Intronic	265	ASTRO
chr11	102296893	102297393	501	P2_mut	P2_mut._.Rep2	2716	Promoter	513	ASTRO
chr11	102308924	102309424	501	P2_mut	P2_mut._.Rep1	2717	Intronic	4318	ASTRO
chr11	102316607	102317107	501	P2_mut	P2_mut._.Rep1	2718	Intronic	151	ASTRO
chr11	102317855	102318355	501	P2_mut	P2_mut._.Rep1	2719	Intronic	450	ASTRO
chr11	102318500	102319000	501	P2_mut	P2_mut._.Rep1	2720	Intronic	345	ASTRO
chr11	102319164	102319664	501	P2_mut	P2_mut._.Rep1	2721	Promoter	317	ASTRO
chr11	102320146	102320646	501	P2_mut	P2_mut._.Rep1	2722	Promoter	1299	ASTRO
chr11	102338519	102339019	501	P2_mut	P2_mut._.Rep2	2723	Distal	19672	ASTRO
chr11	102393156	102393656	501	P2_mut	P2_mut._.Rep2	2724	Promoter	2	ASTRO
chr11	102393827	102394327	501	P2_mut	P2_mut._.Rep1	2725	Intronic	673	ASTRO
chr11	102395015	102395515	501	P2_mut	P2_mut._.Rep1	2726	Intronic	1861	ASTRO
chr11	102407270	102407770	501	P2_mut	P2_mut._.Rep1	2727	Intronic	2	ASTRO
chr11	102408265	102408765	501	P2_mut	P2_mut._.Rep2	2728	Promoter	691	ASTRO
chr11	102411660	102412160	501	P2_mut	P2_mut._.Rep1	2729	Distal	4086	ASTRO
chr11	102430175	102430675	501	P2_mut	P2_mut._.Rep1	2730	Exonic	102	ASTRO
chr11	102430920	102431420	501	P2_mut	P2_mut._.Rep1	2731	Intronic	847	ASTRO
chr11	102434347	102434847	501	P2_mut	P2_mut._.Rep1	2732	Intronic	4274	ASTRO
chr11	102437484	102437984	501	P2_mut	P2_mut._.Rep1	2733	Exonic	7411	ASTRO
chr11	102438206	102438706	501	P2_mut	P2_mut._.Rep1	2734	Exonic	8133	ASTRO
chr11	102445785	102446285	501	P2_mut	P2_mut._.Rep2	2735	Intronic	1627	ASTRO
chr11	102446738	102447238	501	P2_mut	P2_mut._.Rep1	2736	Intronic	674	ASTRO
chr11	102447342	102447842	501	P2_mut	P2_mut._.Rep2	2737	Promoter	70	ASTRO
chr11	102455566	102456066	501	P2_mut	P2_mut._.Rep1	2738	Exonic	2617	ASTRO
chr11	102465977	102466477	501	P2_mut	P2_mut._.Rep1	2739	Exonic	971	ASTRO
chr11	102466950	102467450	501	P2_mut	P2_mut._.Rep1	2740	Intronic	0	ASTRO
chr11	102556054	102556554	501	P2_mut	P2_mut._.Rep1	2741	Promoter	145	ASTRO
chr11	102572784	102573284	501	P2_mut	P2_mut._.Rep1	2742	Distal	6084	ASTRO
chr11	102578627	102579127	501	P2_mut	P2_mut._.Rep1	2743	Exonic	241	ASTRO
chr11	102579383	102579883	501	P2_mut	P2_mut._.Rep2	2744	Promoter	513	ASTRO
chr11	102581313	102581813	501	P2_mut	P2_mut._.Rep1	2745	Distal	2443	ASTRO
chr11	102582162	102582662	501	P2_mut	P2_mut._.Rep1	2746	Distal	3292	ASTRO
chr11	102595250	102595750	501	P2_mut	P2_mut._.Rep1	2747	Distal	8930	ASTRO
chr11	102603420	102603920	501	P2_mut	P2_mut._.Rep1	2748	Promoter	760	ASTRO
chr11	102604046	102604546	501	P2_mut	P2_mut._.Rep1	2749	Promoter	134	ASTRO
chr11	102604969	102605469	501	P2_mut	P2_mut._.Rep1	2750	Exonic	787	ASTRO
chr11	102605978	102606478	501	P2_mut	P2_mut._.Rep1	2751	Exonic	1796	ASTRO
chr11	102651325	102651825	501	P2_mut	P2_mut._.Rep1	2752	Distal	14009	ASTRO
chr11	102696740	102697240	501	P2_mut	P2_mut._.Rep2	2753	Intronic	734	ASTRO
chr11	102697508	102698008	501	P2_mut	P2_mut._.Rep1	2754	Promoter	32	ASTRO
chr11	102739138	102739638	501	P2_mut	P2_mut._.Rep1	2755	Distal	22046	ASTRO
chr11	102761223	102761723	501	P2_mut	P2_mut._.Rep1	2756	Promoter	37	ASTRO
chr11	102761924	102762424	501	P2_mut	P2_mut._.Rep2	2757	Exonic	738	ASTRO
chr11	102773800	102774300	501	P2_mut	P2_mut._.Rep1	2758	Intronic	12614	ASTRO
chr11	102774570	102775070	501	P2_mut	P2_mut._.Rep1	2759	Intronic	13384	ASTRO
chr11	102777471	102777971	501	P2_mut	P2_mut._.Rep1	2760	Exonic	16285	ASTRO
chr11	102810984	102811484	501	P2_mut	P2_mut._.Rep1	2761	Intronic	5445	ASTRO
chr11	102818948	102819448	501	P2_mut	P2_mut._.Rep1	2762	Intronic	38	ASTRO
chr11	102880732	102881232	501	P2_mut	P2_mut._.Rep1	2763	Promoter	6	ASTRO
chr11	102896546	102897046	501	P2_mut	P2_mut._.Rep2	2764	Exonic	403	ASTRO
chr11	102897129	102897629	501	P2_mut	P2_mut._.Rep2	2765	Promoter	178	ASTRO
chr11	102898311	102898811	501	P2_mut	P2_mut._.Rep1	2766	Promoter	1360	ASTRO
chr11	102900737	102901237	501	P2_mut	P2_mut._.Rep1	2767	Distal	3786	ASTRO
chr11	102924955	102925455	501	P2_mut	P2_mut._.Rep1	2768	Promoter	80	ASTRO
chr11	102939287	102939787	501	P2_mut	P2_mut._.Rep1	2769	Exonic	6923	ASTRO
chr11	102946555	102947055	501	P2_mut	P2_mut._.Rep1	2770	Promoter	343	ASTRO
chr11	102948516	102949016	501	P2_mut	P2_mut._.Rep1	2771	Distal	2304	ASTRO
chr11	102963040	102963540	501	P2_mut	P2_mut._.Rep1	2772	Intronic	863	ASTRO
chr11	102978347	102978847	501	P2_mut	P2_mut._.Rep1	2773	Distal	14442	ASTRO
chr11	102984580	102985080	501	P2_mut	P2_mut._.Rep1	2774	Distal	12717	ASTRO
chr11	102985123	102985623	501	P2_mut	P2_mut._.Rep1	2775	Distal	12174	ASTRO
chr11	102990038	102990538	501	P2_mut	P2_mut._.Rep1	2776	Distal	7259	ASTRO
chr11	103101419	103101919	501	P2_mut	P2_mut._.Rep1	2777	Promoter	10	ASTRO
chr11	103102053	103102553	501	P2_mut	P2_mut._.Rep1	2778	Promoter	614	ASTRO
chr11	103102589	103103089	501	P2_mut	P2_mut._.Rep1	2779	Promoter	266	ASTRO
chr11	103111781	103112281	501	P2_mut	P2_mut._.Rep1	2780	Exonic	4293	ASTRO
chr11	103112518	103113018	501	P2_mut	P2_mut._.Rep2	2781	Distal	3556	ASTRO
chr11	103115262	103115762	501	P2_mut	P2_mut._.Rep1	2782	Promoter	812	ASTRO
chr11	103115948	103116448	501	P2_mut	P2_mut._.Rep1	2783	Promoter	126	ASTRO
chr11	103116833	103117333	501	P2_mut	P2_mut._.Rep1	2784	Exonic	757	ASTRO
chr11	103117669	103118169	501	P2_mut	P2_mut._.Rep1	2785	Exonic	1593	ASTRO
chr11	103132727	103133227	501	P2_mut	P2_mut._.Rep1	2786	Promoter	361	ASTRO
chr11	103140984	103141484	501	P2_mut	P2_mut._.Rep2	2787	Distal	7874	ASTRO
chr11	103142334	103142834	501	P2_mut	P2_mut._.Rep1	2788	Distal	9224	ASTRO
chr11	103158938	103159438	501	P2_mut	P2_mut._.Rep1	2789	Distal	11949	ASTRO
chr11	103168469	103168969	501	P2_mut	P2_mut._.Rep2	2790	Distal	2418	ASTRO
chr11	103170640	103171140	501	P2_mut	P2_mut._.Rep1	2791	Promoter	247	ASTRO
chr11	103201609	103202109	501	P2_mut	P2_mut._.Rep1	2792	Intronic	6688	ASTRO
chr11	103217642	103218142	501	P2_mut	P2_mut._.Rep1	2793	Intronic	539	ASTRO
chr11	103232979	103233479	501	P2_mut	P2_mut._.Rep2	2794	Intronic	9159	ASTRO
chr11	103247509	103248009	501	P2_mut	P2_mut._.Rep1	2795	Intronic	5369	ASTRO
chr11	103266689	103267189	501	P2_mut	P2_mut._.Rep1	2796	Intronic	461	ASTRO
chr11	103267363	103267863	501	P2_mut	P2_mut._.Rep1	2797	Promoter	211	ASTRO
chr11	103285953	103286453	501	P2_mut	P2_mut._.Rep2	2798	Distal	18801	ASTRO
chr11	103292570	103293070	501	P2_mut	P2_mut._.Rep1	2799	Distal	25418	ASTRO
chr11	103311813	103312313	501	P2_mut	P2_mut._.Rep1	2800	Distal	27657	ASTRO
chr11	103332478	103332978	501	P2_mut	P2_mut._.Rep1	2801	Exonic	6992	ASTRO
chr11	103333149	103333649	501	P2_mut	P2_mut._.Rep2	2802	Exonic	6321	ASTRO
chr11	103333896	103334396	501	P2_mut	P2_mut._.Rep1	2803	Intronic	5574	ASTRO
chr11	103359006	103359506	501	P2_mut	P2_mut._.Rep1	2804	Intronic	1643	ASTRO
chr11	103360181	103360681	501	P2_mut	P2_mut._.Rep1	2805	Exonic	468	ASTRO
chr11	103371958	103372458	501	P2_mut	P2_mut._.Rep1	2806	Intronic	8515	ASTRO
chr11	103412515	103413015	501	P2_mut	P2_mut._.Rep1	2807	Promoter	100	ASTRO
chr11	103666890	103667390	501	P2_mut	P2_mut._.Rep1	2808	Distal	17630	ASTRO
chr11	103685415	103685915	501	P2_mut	P2_mut._.Rep1	2809	Intronic	12044	ASTRO
chr11	103697469	103697969	501	P2_mut	P2_mut._.Rep1	2810	Promoter	4	ASTRO
chr11	103807927	103808427	501	P2_mut	P2_mut._.Rep2	2811	Exonic	21437	ASTRO
chr11	103808887	103809387	501	P2_mut	P2_mut._.Rep1	2812	Intronic	20477	ASTRO
chr11	103810055	103810555	501	P2_mut	P2_mut._.Rep1	2813	Intronic	19309	ASTRO
chr11	103840853	103841353	501	P2_mut	P2_mut._.Rep1	2814	Intronic	11487	ASTRO
chr11	103953812	103954312	501	P2_mut	P2_mut._.Rep1	2815	Promoter	5	ASTRO
chr11	103966310	103966810	501	P2_mut	P2_mut._.Rep1	2816	Promoter	164	ASTRO
chr11	103967106	103967606	501	P2_mut	P2_mut._.Rep1	2817	Exonic	484	ASTRO
chr11	104106211	104106711	501	P2_mut	P2_mut._.Rep1	2818	Distal	26319	ASTRO
chr11	104132496	104132996	501	P2_mut	P2_mut._.Rep1	2819	Promoter	34	ASTRO
chr11	104157865	104158365	501	P2_mut	P2_mut._.Rep1	2820	Intronic	4593	ASTRO
chr11	104171419	104171919	501	P2_mut	P2_mut._.Rep1	2821	Intronic	1241	ASTRO
chr11	104195779	104196279	501	P2_mut	P2_mut._.Rep1	2822	Distal	9701	ASTRO
chr11	104217637	104218137	501	P2_mut	P2_mut._.Rep2	2823	Distal	13548	ASTRO
chr11	104231109	104231609	501	P2_mut	P2_mut._.Rep1	2824	Promoter	76	ASTRO
chr11	104232266	104232766	501	P2_mut	P2_mut._.Rep1	2825	Intronic	1079	ASTRO
chr11	104237219	104237719	501	P2_mut	P2_mut._.Rep1	2826	Intronic	6032	ASTRO
chr11	104272259	104272759	501	P2_mut	P2_mut._.Rep1	2827	Intronic	41072	ASTRO
chr11	104272857	104273357	501	P2_mut	P2_mut._.Rep1	2828	Intronic	41670	ASTRO
chr11	104315662	104316162	501	P2_mut	P2_mut._.Rep1	2829	Intronic	27760	ASTRO
chr11	104318768	104319268	501	P2_mut	P2_mut._.Rep1	2830	Intronic	24654	ASTRO
chr11	104441562	104442062	501	P2_mut	P2_mut._.Rep1	2831	Exonic	478	ASTRO
chr11	104442155	104442655	501	P2_mut	P2_mut._.Rep1	2832	Intronic	113	ASTRO
chr11	104442670	104443170	501	P2_mut	P2_mut._.Rep1	2833	Intronic	213	ASTRO
chr11	104468487	104468987	501	P2_mut	P2_mut._.Rep1	2834	Exonic	123	ASTRO
chr11	104469216	104469716	501	P2_mut	P2_mut._.Rep1	2835	Promoter	31	ASTRO
chr11	104550320	104550820	501	P2_mut	P2_mut._.Rep1	2836	Promoter	49	ASTRO
chr11	104590063	104590563	501	P2_mut	P2_mut._.Rep1	2837	Distal	12937	ASTRO
chr11	104599419	104599919	501	P2_mut	P2_mut._.Rep2	2838	Distal	8330	ASTRO
chr11	104607865	104608365	501	P2_mut	P2_mut._.Rep1	2839	Exonic	114	ASTRO
chr11	104619810	104620310	501	P2_mut	P2_mut._.Rep2	2840	Intronic	12059	ASTRO
chr11	104638001	104638501	501	P2_mut	P2_mut._.Rep1	2841	Intronic	863	ASTRO
chr11	105123985	105124485	501	P2_mut	P2_mut._.Rep2	2842	Distal	2189	ASTRO
chr11	105125593	105126093	501	P2_mut	P2_mut._.Rep2	2843	Promoter	581	ASTRO
chr11	105126199	105126699	501	P2_mut	P2_mut._.Rep1	2844	Promoter	23	ASTRO
chr11	105181106	105181606	501	P2_mut	P2_mut._.Rep1	2845	Promoter	76	ASTRO
chr11	105210605	105211105	501	P2_mut	P2_mut._.Rep1	2846	Intronic	29327	ASTRO
chr11	105270086	105270586	501	P2_mut	P2_mut._.Rep1	2847	Intronic	22309	ASTRO
chr11	105291800	105292300	501	P2_mut	P2_mut._.Rep1	2848	Promoter	595	ASTRO
chr11	105292338	105292838	501	P2_mut	P2_mut._.Rep1	2849	Promoter	57	ASTRO
chr11	105292959	105293459	501	P2_mut	P2_mut._.Rep1	2850	Intronic	562	ASTRO
chr11	105347737	105348237	501	P2_mut	P2_mut._.Rep1	2851	Exonic	15264	ASTRO
chr11	105362823	105363323	501	P2_mut	P2_mut._.Rep1	2852	Intronic	178	ASTRO
chr11	105363978	105364478	501	P2_mut	P2_mut._.Rep1	2853	Intronic	975	ASTRO
chr11	105364647	105365147	501	P2_mut	P2_mut._.Rep1	2854	Intronic	1644	ASTRO
chr11	105367739	105368239	501	P2_mut	P2_mut._.Rep2	2855	Intronic	4736	ASTRO
chr11	105407807	105408307	501	P2_mut	P2_mut._.Rep1	2856	Intronic	44804	ASTRO
chr11	105456515	105457015	501	P2_mut	P2_mut._.Rep1	2857	Promoter	29	ASTRO
chr11	105459783	105460283	501	P2_mut	P2_mut._.Rep1	2858	Distal	3297	ASTRO
chr11	105466377	105466877	501	P2_mut	P2_mut._.Rep2	2859	Distal	9891	ASTRO
chr11	105469476	105469976	501	P2_mut	P2_mut._.Rep1	2860	Distal	12990	ASTRO
chr11	105474688	105475188	501	P2_mut	P2_mut._.Rep1	2861	Distal	18202	ASTRO
chr11	105507840	105508340	501	P2_mut	P2_mut._.Rep1	2862	Distal	51354	ASTRO
chr11	105530627	105531127	501	P2_mut	P2_mut._.Rep1	2863	Distal	59108	ASTRO
chr11	105567185	105567685	501	P2_mut	P2_mut._.Rep1	2864	Distal	22550	ASTRO
chr11	105589432	105589932	501	P2_mut	P2_mut._.Rep1	2865	Promoter	303	ASTRO
chr11	105590085	105590585	501	P2_mut	P2_mut._.Rep1	2866	Intronic	348	ASTRO
chr11	105911487	105911987	501	P2_mut	P2_mut._.Rep2	2867	Intronic	9753	ASTRO
chr11	105927000	105927500	501	P2_mut	P2_mut._.Rep1	2868	Exonic	16896	ASTRO
chr11	105968052	105968552	501	P2_mut	P2_mut._.Rep1	2869	Intronic	356	ASTRO
chr11	106001709	106002209	501	P2_mut	P2_mut._.Rep1	2870	Intronic	6243	ASTRO
chr11	106013462	106013962	501	P2_mut	P2_mut._.Rep1	2871	Intronic	5508	ASTRO
chr11	106026656	106027156	501	P2_mut	P2_mut._.Rep2	2872	Intronic	9965	ASTRO
chr11	106065770	106066270	501	P2_mut	P2_mut._.Rep1	2873	Promoter	86	ASTRO
chr11	106084028	106084528	501	P2_mut	P2_mut._.Rep1	2874	Promoter	623	ASTRO
chr11	106084750	106085250	501	P2_mut	P2_mut._.Rep1	2875	Promoter	97	ASTRO
chr11	106135117	106135617	501	P2_mut	P2_mut._.Rep1	2876	Intronic	548	ASTRO
chr11	106157960	106158460	501	P2_mut	P2_mut._.Rep2	2877	Exonic	1931	ASTRO
chr11	106159973	106160473	501	P2_mut	P2_mut._.Rep1	2878	Intronic	80	ASTRO
chr11	106193365	106193865	501	P2_mut	P2_mut._.Rep1	2879	Intronic	11	ASTRO
chr11	106216228	106216728	501	P2_mut	P2_mut._.Rep1	2880	Promoter	110	ASTRO
chr11	106302580	106303080	501	P2_mut	P2_mut._.Rep1	2881	Promoter	933	ASTRO
chr11	106325999	106326499	501	P2_mut	P2_mut._.Rep2	2882	Exonic	11686	ASTRO
chr11	106351100	106351600	501	P2_mut	P2_mut._.Rep1	2883	Promoter	1959	ASTRO
chr11	106366283	106366783	501	P2_mut	P2_mut._.Rep1	2884	Intronic	1058	ASTRO
chr11	106487657	106488157	501	P2_mut	P2_mut._.Rep2	2885	Promoter	110	ASTRO
chr11	106500579	106501079	501	P2_mut	P2_mut._.Rep1	2886	Promoter	161	ASTRO
chr11	106529049	106529549	501	P2_mut	P2_mut._.Rep2	2887	Exonic	28307	ASTRO
chr11	106612817	106613317	501	P2_mut	P2_mut._.Rep1	2888	Promoter	136	ASTRO
chr11	106627679	106628179	501	P2_mut	P2_mut._.Rep1	2889	Distal	14998	ASTRO
chr11	106648254	106648754	501	P2_mut	P2_mut._.Rep1	2890	Distal	35573	ASTRO
chr11	106657961	106658461	501	P2_mut	P2_mut._.Rep1	2891	Intronic	45280	ASTRO
chr11	106659910	106660410	501	P2_mut	P2_mut._.Rep1	2892	Intronic	47229	ASTRO
chr11	106660600	106661100	501	P2_mut	P2_mut._.Rep1	2893	Intronic	47919	ASTRO
chr11	106673911	106674411	501	P2_mut	P2_mut._.Rep1	2894	Intronic	41119	ASTRO
chr11	106674520	106675020	501	P2_mut	P2_mut._.Rep1	2895	Intronic	40510	ASTRO
chr11	106675145	106675645	501	P2_mut	P2_mut._.Rep1	2896	Intronic	39885	ASTRO
chr11	106677952	106678452	501	P2_mut	P2_mut._.Rep1	2897	Intronic	37078	ASTRO
chr11	106736797	106737297	501	P2_mut	P2_mut._.Rep1	2898	Intronic	13580	ASTRO
chr11	106742386	106742886	501	P2_mut	P2_mut._.Rep1	2899	Intronic	7991	ASTRO
chr11	106778748	106779248	501	P2_mut	P2_mut._.Rep2	2900	Exonic	516	ASTRO
chr11	106779302	106779802	501	P2_mut	P2_mut._.Rep1	2901	Promoter	14	ASTRO
chr11	106787484	106787984	501	P2_mut	P2_mut._.Rep1	2902	Promoter	759	ASTRO
chr11	106788003	106788503	501	P2_mut	P2_mut._.Rep1	2903	Promoter	240	ASTRO
chr11	106788675	106789175	501	P2_mut	P2_mut._.Rep1	2904	Promoter	59	ASTRO
chr11	106789641	106790141	501	P2_mut	P2_mut._.Rep2	2905	Promoter	638	ASTRO
chr11	106818183	106818683	501	P2_mut	P2_mut._.Rep1	2906	Intronic	28213	ASTRO
chr11	106920607	106921107	501	P2_mut	P2_mut._.Rep2	2907	Promoter	141	ASTRO
chr11	106980393	106980893	501	P2_mut	P2_mut._.Rep2	2908	Distal	18881	ASTRO
chr11	106981768	106982268	501	P2_mut	P2_mut._.Rep1	2909	Distal	17506	ASTRO
chr11	106999329	106999829	501	P2_mut	P2_mut._.Rep1	2910	Promoter	53	ASTRO
chr11	107001721	107002221	501	P2_mut	P2_mut._.Rep1	2911	Distal	2445	ASTRO
chr11	107012569	107013069	501	P2_mut	P2_mut._.Rep1	2912	Distal	46	ASTRO
chr11	107025522	107026022	501	P2_mut	P2_mut._.Rep1	2913	Distal	2450	ASTRO
chr11	107027082	107027582	501	P2_mut	P2_mut._.Rep1	2914	Promoter	890	ASTRO
chr11	107027851	107028351	501	P2_mut	P2_mut._.Rep2	2915	Promoter	121	ASTRO
chr11	107063475	107063975	501	P2_mut	P2_mut._.Rep2	2916	Intronic	16381	ASTRO
chr11	107102850	107103350	501	P2_mut	P2_mut._.Rep1	2917	Intronic	28821	ASTRO
chr11	107130713	107131213	501	P2_mut	P2_mut._.Rep1	2918	Intronic	958	ASTRO
chr11	107131396	107131896	501	P2_mut	P2_mut._.Rep1	2919	Exonic	275	ASTRO
chr11	107131963	107132463	501	P2_mut	P2_mut._.Rep2	2920	Promoter	290	ASTRO
chr11	107275897	107276397	501	P2_mut	P2_mut._.Rep1	2921	Intronic	49128	ASTRO
chr11	107375771	107376271	501	P2_mut	P2_mut._.Rep1	2922	Intronic	37970	ASTRO
chr11	107376280	107376780	501	P2_mut	P2_mut._.Rep1	2923	Intronic	38479	ASTRO
chr11	107413095	107413595	501	P2_mut	P2_mut._.Rep2	2924	Intronic	14930	ASTRO
chr11	107416526	107417026	501	P2_mut	P2_mut._.Rep1	2925	Intronic	11499	ASTRO
chr11	107417140	107417640	501	P2_mut	P2_mut._.Rep1	2926	Intronic	10885	ASTRO
chr11	107419622	107420122	501	P2_mut	P2_mut._.Rep1	2927	Intronic	8403	ASTRO
chr11	107468959	107469459	501	P2_mut	P2_mut._.Rep1	2928	Intronic	1510	ASTRO
chr11	107469622	107470122	501	P2_mut	P2_mut._.Rep2	2929	Intronic	847	ASTRO
chr11	107470506	107471006	501	P2_mut	P2_mut._.Rep1	2930	Promoter	35	ASTRO
chr11	107471014	107471514	501	P2_mut	P2_mut._.Rep1	2931	Promoter	543	ASTRO
chr11	107479204	107479704	501	P2_mut	P2_mut._.Rep1	2932	Promoter	73	ASTRO
chr11	107513053	107513553	501	P2_mut	P2_mut._.Rep1	2933	Distal	13916	ASTRO
chr11	107547619	107548119	501	P2_mut	P2_mut._.Rep1	2934	Promoter	90	ASTRO
chr11	107629443	107629943	501	P2_mut	P2_mut._.Rep1	2935	Intronic	2371	ASTRO
chr11	107651369	107651869	501	P2_mut	P2_mut._.Rep1	2936	Intronic	13896	ASTRO
chr11	107707996	107708496	501	P2_mut	P2_mut._.Rep1	2937	Intronic	8229	ASTRO
chr11	107759497	107759997	501	P2_mut	P2_mut._.Rep1	2938	Intronic	34118	ASTRO
chr11	107762908	107763408	501	P2_mut	P2_mut._.Rep1	2939	Intronic	30707	ASTRO
chr11	107777344	107777844	501	P2_mut	P2_mut._.Rep2	2940	Intronic	16271	ASTRO
chr11	107792127	107792627	501	P2_mut	P2_mut._.Rep2	2941	Intronic	1488	ASTRO
chr11	107793122	107793622	501	P2_mut	P2_mut._.Rep1	2942	Intronic	493	ASTRO
chr11	107793635	107794135	501	P2_mut	P2_mut._.Rep1	2943	Intronic	18	ASTRO
chr11	107794521	107795021	501	P2_mut	P2_mut._.Rep1	2944	Promoter	306	ASTRO
chr11	107795342	107795842	501	P2_mut	P2_mut._.Rep1	2945	Promoter	1127	ASTRO
chr11	107849543	107850043	501	P2_mut	P2_mut._.Rep1	2946	Distal	55328	ASTRO
chr11	107859249	107859749	501	P2_mut	P2_mut._.Rep1	2947	Distal	51862	ASTRO
chr11	107863949	107864449	501	P2_mut	P2_mut._.Rep2	2948	Distal	47162	ASTRO
chr11	107865104	107865604	501	P2_mut	P2_mut._.Rep1	2949	Distal	46007	ASTRO
chr11	107867837	107868337	501	P2_mut	P2_mut._.Rep1	2950	Distal	43274	ASTRO
chr11	107876840	107877340	501	P2_mut	P2_mut._.Rep1	2951	Exonic	34271	ASTRO
chr11	107904140	107904640	501	P2_mut	P2_mut._.Rep1	2952	Intronic	6971	ASTRO
chr11	107951382	107951882	501	P2_mut	P2_mut._.Rep1	2953	Intronic	18086	ASTRO
chr11	107955293	107955793	501	P2_mut	P2_mut._.Rep1	2954	Intronic	14175	ASTRO
chr11	107965319	107965819	501	P2_mut	P2_mut._.Rep2	2955	Intronic	4149	ASTRO
chr11	107968353	107968853	501	P2_mut	P2_mut._.Rep2	2956	Intronic	1115	ASTRO
chr11	107979713	107980213	501	P2_mut	P2_mut._.Rep1	2957	Intronic	10243	ASTRO
chr11	107982455	107982955	501	P2_mut	P2_mut._.Rep1	2958	Intronic	11830	ASTRO
chr11	107994453	107994953	501	P2_mut	P2_mut._.Rep2	2959	Intronic	94	ASTRO
chr11	108025726	108026226	501	P2_mut	P2_mut._.Rep1	2960	Intronic	29051	ASTRO
chr11	108080206	108080706	501	P2_mut	P2_mut._.Rep1	2961	Intronic	22645	ASTRO
chr11	108136267	108136767	501	P2_mut	P2_mut._.Rep1	2962	Intronic	45332	ASTRO
chr11	108150326	108150826	501	P2_mut	P2_mut._.Rep1	2963	Intronic	31273	ASTRO
chr11	108162258	108162758	501	P2_mut	P2_mut._.Rep2	2964	Intronic	19341	ASTRO
chr11	108215363	108215863	501	P2_mut	P2_mut._.Rep1	2965	Intronic	33762	ASTRO
chr11	108221365	108221865	501	P2_mut	P2_mut._.Rep1	2966	Intronic	39764	ASTRO
chr11	108224408	108224908	501	P2_mut	P2_mut._.Rep2	2967	Intronic	42807	ASTRO
chr11	108258846	108259346	501	P2_mut	P2_mut._.Rep1	2968	Intronic	76400	ASTRO
chr11	108269225	108269725	501	P2_mut	P2_mut._.Rep1	2969	Intronic	66021	ASTRO
chr11	108294959	108295459	501	P2_mut	P2_mut._.Rep1	2970	Intronic	40287	ASTRO
chr11	108342723	108343223	501	P2_mut	P2_mut._.Rep2	2971	Intronic	914	ASTRO
chr11	108343731	108344231	501	P2_mut	P2_mut._.Rep1	2972	Promoter	92	ASTRO
chr11	108424118	108424618	501	P2_mut	P2_mut._.Rep1	2973	Promoter	897	ASTRO
chr11	108424848	108425348	501	P2_mut	P2_mut._.Rep1	2974	Promoter	167	ASTRO
chr11	108449714	108450214	501	P2_mut	P2_mut._.Rep1	2975	Intronic	24697	ASTRO
chr11	108780283	108780783	501	P2_mut	P2_mut._.Rep1	2976	Intronic	97923	ASTRO
chr11	108894065	108894565	501	P2_mut	P2_mut._.Rep1	2977	Distal	26033	ASTRO
chr11	108900640	108901140	501	P2_mut	P2_mut._.Rep1	2978	Distal	19458	ASTRO
chr11	108901660	108902160	501	P2_mut	P2_mut._.Rep1	2979	Distal	18438	ASTRO
chr11	108917491	108917991	501	P2_mut	P2_mut._.Rep1	2980	Distal	2607	ASTRO
chr11	108920125	108920625	501	P2_mut	P2_mut._.Rep1	2981	Promoter	25	ASTRO
chr11	108921109	108921609	501	P2_mut	P2_mut._.Rep1	2982	Intronic	1009	ASTRO
chr11	108921813	108922313	501	P2_mut	P2_mut._.Rep1	2983	Intronic	1713	ASTRO
chr11	108935016	108935516	501	P2_mut	P2_mut._.Rep1	2984	Intronic	8354	ASTRO
chr11	108935919	108936419	501	P2_mut	P2_mut._.Rep1	2985	Intronic	7451	ASTRO
chr11	108940663	108941163	501	P2_mut	P2_mut._.Rep1	2986	Intronic	2707	ASTRO
chr11	108948872	108949372	501	P2_mut	P2_mut._.Rep1	2987	Intronic	5500	ASTRO
chr11	108973354	108973854	501	P2_mut	P2_mut._.Rep1	2988	Distal	29982	ASTRO
chr11	108985817	108986317	501	P2_mut	P2_mut._.Rep1	2989	Distal	42445	ASTRO
chr11	109032680	109033180	501	P2_mut	P2_mut._.Rep1	2990	Distal	89308	ASTRO
chr11	109069023	109069523	501	P2_mut	P2_mut._.Rep1	2991	Distal	75095	ASTRO
chr11	109193113	109193613	501	P2_mut	P2_mut._.Rep1	2992	Distal	48993	ASTRO
chr11	109199606	109200106	501	P2_mut	P2_mut._.Rep1	2993	Distal	55486	ASTRO
chr11	109227050	109227550	501	P2_mut	P2_mut._.Rep1	2994	Exonic	70880	ASTRO
chr11	109244516	109245016	501	P2_mut	P2_mut._.Rep1	2995	Intronic	53414	ASTRO
chr11	109278159	109278659	501	P2_mut	P2_mut._.Rep1	2996	Intronic	19771	ASTRO
chr11	109297921	109298421	501	P2_mut	P2_mut._.Rep1	2997	Exonic	9	ASTRO
chr11	109312072	109312572	501	P2_mut	P2_mut._.Rep1	2998	Distal	8145	ASTRO
chr11	109320354	109320854	501	P2_mut	P2_mut._.Rep1	2999	Distal	16427	ASTRO
chr11	109328030	109328530	501	P2_mut	P2_mut._.Rep2	3000	Distal	18586	ASTRO
chr11	109331251	109331751	501	P2_mut	P2_mut._.Rep1	3001	Distal	15365	ASTRO
chr11	109347537	109348037	501	P2_mut	P2_mut._.Rep1	3002	Intronic	919	ASTRO
chr11	109353865	109354365	501	P2_mut	P2_mut._.Rep2	3003	Distal	7247	ASTRO
chr11	109358472	109358972	501	P2_mut	P2_mut._.Rep1	3004	Intronic	4071	ASTRO
chr11	109358982	109359482	501	P2_mut	P2_mut._.Rep1	3005	Intronic	3561	ASTRO
chr11	109359967	109360467	501	P2_mut	P2_mut._.Rep1	3006	Intronic	2576	ASTRO
chr11	109360676	109361176	501	P2_mut	P2_mut._.Rep1	3007	Promoter	1867	ASTRO
chr11	109362419	109362919	501	P2_mut	P2_mut._.Rep1	3008	Promoter	124	ASTRO
chr11	109363219	109363719	501	P2_mut	P2_mut._.Rep2	3009	Exonic	184	ASTRO
chr11	109376606	109377106	501	P2_mut	P2_mut._.Rep1	3010	Intronic	13201	ASTRO
chr11	109425659	109426159	501	P2_mut	P2_mut._.Rep1	3011	Promoter	36	ASTRO
chr11	109431471	109431971	501	P2_mut	P2_mut._.Rep2	3012	Intronic	5500	ASTRO
chr11	109439686	109440186	501	P2_mut	P2_mut._.Rep1	3013	Intronic	141	ASTRO
chr11	109473077	109473577	501	P2_mut	P2_mut._.Rep1	3014	Promoter	46	ASTRO
chr11	109473753	109474253	501	P2_mut	P2_mut._.Rep1	3015	Promoter	406	ASTRO
chr11	109476158	109476658	501	P2_mut	P2_mut._.Rep1	3016	Intronic	2811	ASTRO
chr11	109497312	109497812	501	P2_mut	P2_mut._.Rep1	3017	Intronic	23965	ASTRO
chr11	109585005	109585505	501	P2_mut	P2_mut._.Rep1	3018	Intronic	26133	ASTRO
chr11	109611217	109611717	501	P2_mut	P2_mut._.Rep2	3019	Promoter	77	ASTRO
chr11	109616384	109616884	501	P2_mut	P2_mut._.Rep1	3020	Distal	5244	ASTRO
chr11	109621164	109621664	501	P2_mut	P2_mut._.Rep1	3021	Distal	10024	ASTRO
chr11	109648415	109648915	501	P2_mut	P2_mut._.Rep1	3022	Promoter	739	ASTRO
chr11	109650656	109651156	501	P2_mut	P2_mut._.Rep1	3023	Intronic	14	ASTRO
chr11	109651452	109651952	501	P2_mut	P2_mut._.Rep1	3024	Intronic	780	ASTRO
chr11	109721376	109721876	501	P2_mut	P2_mut._.Rep1	3025	Exonic	629	ASTRO
chr11	109758716	109759216	501	P2_mut	P2_mut._.Rep2	3026	Distal	36709	ASTRO
chr11	109860530	109861030	501	P2_mut	P2_mut._.Rep1	3027	Distal	14901	ASTRO
chr11	109995563	109996063	501	P2_mut	P2_mut._.Rep1	3028	Promoter	2	ASTRO
chr11	110094939	110095439	501	P2_mut	P2_mut._.Rep2	3029	Intronic	747	ASTRO
chr11	110266678	110267178	501	P2_mut	P2_mut._.Rep1	3030	Distal	15151	ASTRO
chr11	110268405	110268905	501	P2_mut	P2_mut._.Rep1	3031	Distal	16878	ASTRO
chr11	110337522	110338022	501	P2_mut	P2_mut._.Rep2	3032	Promoter	55	ASTRO
chr11	110379920	110380420	501	P2_mut	P2_mut._.Rep1	3033	Distal	18951	ASTRO
chr11	110398851	110399351	501	P2_mut	P2_mut._.Rep1	3034	Promoter	20	ASTRO
chr11	110416643	110417143	501	P2_mut	P2_mut._.Rep1	3035	Intronic	17770	ASTRO
chr11	110436100	110436600	501	P2_mut	P2_mut._.Rep2	3036	Intronic	12978	ASTRO
chr11	110447907	110448407	501	P2_mut	P2_mut._.Rep1	3037	Intronic	1171	ASTRO
chr11	110477973	110478473	501	P2_mut	P2_mut._.Rep2	3038	Intronic	1063	ASTRO
chr11	110478996	110479496	501	P2_mut	P2_mut._.Rep1	3039	Intronic	40	ASTRO
chr11	110496003	110496503	501	P2_mut	P2_mut._.Rep1	3040	Intronic	16965	ASTRO
chr11	110498628	110499128	501	P2_mut	P2_mut._.Rep1	3041	Intronic	19590	ASTRO
chr11	110670779	110671279	501	P2_mut	P2_mut._.Rep1	3042	Distal	191741	ASTRO
chr11	110781692	110782192	501	P2_mut	P2_mut._.Rep1	3043	Distal	186090	ASTRO
chr11	110799987	110800487	501	P2_mut	P2_mut._.Rep1	3044	Distal	167795	ASTRO
chr11	110997091	110997591	501	P2_mut	P2_mut._.Rep1	3045	Intronic	145	ASTRO
chr11	111065858	111066358	501	P2_mut	P2_mut._.Rep1	3046	Promoter	55	ASTRO
chr11	111212254	111212754	501	P2_mut	P2_mut._.Rep1	3047	Distal	140719	ASTRO
chr11	111213458	111213958	501	P2_mut	P2_mut._.Rep2	3048	Distal	141923	ASTRO
chr11	111535970	111536470	501	P2_mut	P2_mut._.Rep1	3049	Distal	464435	ASTRO
chr11	111555067	111555567	501	P2_mut	P2_mut._.Rep1	3050	Distal	483532	ASTRO
chr11	111610711	111611211	501	P2_mut	P2_mut._.Rep2	3051	Distal	539176	ASTRO
chr11	111652850	111653350	501	P2_mut	P2_mut._.Rep2	3052	Distal	581315	ASTRO
chr11	111658312	111658812	501	P2_mut	P2_mut._.Rep2	3053	Distal	586777	ASTRO
chr11	111766437	111766937	501	P2_mut	P2_mut._.Rep2	3054	Distal	664776	ASTRO
chr11	111817937	111818437	501	P2_mut	P2_mut._.Rep1	3055	Distal	613276	ASTRO
chr11	111890003	111890503	501	P2_mut	P2_mut._.Rep1	3056	Distal	541210	ASTRO
chr11	111996332	111996832	501	P2_mut	P2_mut._.Rep2	3057	Distal	434881	ASTRO
chr11	112044221	112044721	501	P2_mut	P2_mut._.Rep2	3058	Distal	386992	ASTRO
chr11	112234654	112235154	501	P2_mut	P2_mut._.Rep2	3059	Distal	196559	ASTRO
chr11	112327489	112327989	501	P2_mut	P2_mut._.Rep2	3060	Distal	103724	ASTRO
chr11	112480064	112480564	501	P2_mut	P2_mut._.Rep1	3061	Distal	48849	ASTRO
chr11	112492038	112492538	501	P2_mut	P2_mut._.Rep2	3062	Distal	60823	ASTRO
chr11	112501193	112501693	501	P2_mut	P2_mut._.Rep1	3063	Distal	69978	ASTRO
chr11	112501775	112502275	501	P2_mut	P2_mut._.Rep1	3064	Distal	70560	ASTRO
chr11	112503378	112503878	501	P2_mut	P2_mut._.Rep1	3065	Distal	72163	ASTRO
chr11	112520082	112520582	501	P2_mut	P2_mut._.Rep1	3066	Distal	88867	ASTRO
chr11	112530450	112530950	501	P2_mut	P2_mut._.Rep2	3067	Distal	99235	ASTRO
chr11	112592493	112592993	501	P2_mut	P2_mut._.Rep1	3068	Distal	71931	ASTRO
chr11	112620291	112620791	501	P2_mut	P2_mut._.Rep1	3069	Distal	44133	ASTRO
chr11	112620923	112621423	501	P2_mut	P2_mut._.Rep1	3070	Distal	43501	ASTRO
chr11	112621435	112621935	501	P2_mut	P2_mut._.Rep1	3071	Distal	42989	ASTRO
chr11	112670340	112670840	501	P2_mut	P2_mut._.Rep2	3072	Intronic	5914	ASTRO
chr11	112779728	112780228	501	P2_mut	P2_mut._.Rep1	3073	Intronic	1997	ASTRO
chr11	112781212	112781712	501	P2_mut	P2_mut._.Rep1	3074	Promoter	513	ASTRO
chr11	112781827	112782327	501	P2_mut	P2_mut._.Rep1	3075	Promoter	100	ASTRO
chr11	112782706	112783206	501	P2_mut	P2_mut._.Rep1	3076	Promoter	745	ASTRO
chr11	112783324	112783824	501	P2_mut	P2_mut._.Rep1	3077	Promoter	1153	ASTRO
chr11	112784891	112785391	501	P2_mut	P2_mut._.Rep1	3078	Exonic	412	ASTRO
chr11	112798683	112799183	501	P2_mut	P2_mut._.Rep1	3079	Promoter	74	ASTRO
chr11	112810394	112810894	501	P2_mut	P2_mut._.Rep1	3080	Distal	11635	ASTRO
chr11	112811064	112811564	501	P2_mut	P2_mut._.Rep1	3081	Distal	12305	ASTRO
chr11	112811614	112812114	501	P2_mut	P2_mut._.Rep1	3082	Distal	12855	ASTRO
chr11	112817892	112818392	501	P2_mut	P2_mut._.Rep1	3083	Distal	6985	ASTRO
chr11	112833942	112834442	501	P2_mut	P2_mut._.Rep1	3084	Distal	9037	ASTRO
chr11	112839641	112840141	501	P2_mut	P2_mut._.Rep1	3085	Distal	14736	ASTRO
chr11	112840252	112840752	501	P2_mut	P2_mut._.Rep1	3086	Distal	15347	ASTRO
chr11	112859266	112859766	501	P2_mut	P2_mut._.Rep1	3087	Distal	34361	ASTRO
chr11	112860736	112861236	501	P2_mut	P2_mut._.Rep1	3088	Distal	35831	ASTRO
chr11	112870053	112870553	501	P2_mut	P2_mut._.Rep1	3089	Distal	45148	ASTRO
chr11	112872613	112873113	501	P2_mut	P2_mut._.Rep1	3090	Distal	47708	ASTRO
chr11	112893463	112893963	501	P2_mut	P2_mut._.Rep2	3091	Distal	68558	ASTRO
chr11	112926648	112927148	501	P2_mut	P2_mut._.Rep1	3092	Distal	101743	ASTRO
chr11	112927388	112927888	501	P2_mut	P2_mut._.Rep1	3093	Distal	102483	ASTRO
chr11	112959604	112960104	501	P2_mut	P2_mut._.Rep1	3094	Distal	134699	ASTRO
chr11	112976395	112976895	501	P2_mut	P2_mut._.Rep2	3095	Distal	151490	ASTRO
chr11	112976907	112977407	501	P2_mut	P2_mut._.Rep2	3096	Distal	152002	ASTRO
chr11	112979295	112979795	501	P2_mut	P2_mut._.Rep2	3097	Distal	154390	ASTRO
chr11	112982541	112983041	501	P2_mut	P2_mut._.Rep1	3098	Distal	157636	ASTRO
chr11	112983235	112983735	501	P2_mut	P2_mut._.Rep1	3099	Distal	158330	ASTRO
chr11	112988956	112989456	501	P2_mut	P2_mut._.Rep1	3100	Distal	164051	ASTRO
chr11	113014084	113014584	501	P2_mut	P2_mut._.Rep2	3101	Distal	158731	ASTRO
chr11	113016890	113017390	501	P2_mut	P2_mut._.Rep1	3102	Distal	155925	ASTRO
chr11	113017487	113017987	501	P2_mut	P2_mut._.Rep1	3103	Distal	155328	ASTRO
chr11	113026888	113027388	501	P2_mut	P2_mut._.Rep1	3104	Distal	145927	ASTRO
chr11	113056216	113056716	501	P2_mut	P2_mut._.Rep1	3105	Intronic	116599	ASTRO
chr11	113056798	113057298	501	P2_mut	P2_mut._.Rep1	3106	Intronic	116017	ASTRO
chr11	113121117	113121617	501	P2_mut	P2_mut._.Rep1	3107	Intronic	51698	ASTRO
chr11	113132380	113132880	501	P2_mut	P2_mut._.Rep2	3108	Intronic	40435	ASTRO
chr11	113143786	113144286	501	P2_mut	P2_mut._.Rep2	3109	Intronic	29029	ASTRO
chr11	113165022	113165522	501	P2_mut	P2_mut._.Rep1	3110	Intronic	7793	ASTRO
chr11	113173810	113174310	501	P2_mut	P2_mut._.Rep1	3111	Intronic	993	ASTRO
chr11	113178577	113179077	501	P2_mut	P2_mut._.Rep2	3112	Intronic	5760	ASTRO
chr11	113182416	113182916	501	P2_mut	P2_mut._.Rep2	3113	Intronic	9599	ASTRO
chr11	113184009	113184509	501	P2_mut	P2_mut._.Rep1	3114	Intronic	11192	ASTRO
chr11	113188277	113188777	501	P2_mut	P2_mut._.Rep1	3115	Intronic	13310	ASTRO
chr11	113192096	113192596	501	P2_mut	P2_mut._.Rep1	3116	Intronic	9491	ASTRO
chr11	113200828	113201328	501	P2_mut	P2_mut._.Rep1	3117	Intronic	759	ASTRO
chr11	113201599	113202099	501	P2_mut	P2_mut._.Rep1	3118	Promoter	10	ASTRO
chr11	113221305	113221805	501	P2_mut	P2_mut._.Rep1	3119	Distal	11885	ASTRO
chr11	113276402	113276902	501	P2_mut	P2_mut._.Rep1	3120	Intronic	66982	ASTRO
chr11	113277113	113277613	501	P2_mut	P2_mut._.Rep1	3121	Intronic	67693	ASTRO
chr11	113283240	113283740	501	P2_mut	P2_mut._.Rep1	3122	Intronic	73820	ASTRO
chr11	113284803	113285303	501	P2_mut	P2_mut._.Rep1	3123	Intronic	75383	ASTRO
chr11	113294498	113294998	501	P2_mut	P2_mut._.Rep2	3124	Intronic	85078	ASTRO
chr11	113393366	113393866	501	P2_mut	P2_mut._.Rep2	3125	Intronic	28133	ASTRO
chr11	113507974	113508474	501	P2_mut	P2_mut._.Rep1	3126	Intronic	57590	ASTRO
chr11	113520292	113520792	501	P2_mut	P2_mut._.Rep1	3127	Intronic	45272	ASTRO
chr11	113553439	113553939	501	P2_mut	P2_mut._.Rep2	3128	Intronic	12125	ASTRO
chr11	113565548	113566048	501	P2_mut	P2_mut._.Rep2	3129	Exonic	16	ASTRO
chr11	113611654	113612154	501	P2_mut	P2_mut._.Rep1	3130	Intronic	7576	ASTRO
chr11	113612229	113612729	501	P2_mut	P2_mut._.Rep1	3131	Intronic	7001	ASTRO
chr11	113619076	113619576	501	P2_mut	P2_mut._.Rep1	3132	Promoter	154	ASTRO
chr11	113634536	113635036	501	P2_mut	P2_mut._.Rep1	3133	Intronic	14742	ASTRO
chr11	113649288	113649788	501	P2_mut	P2_mut._.Rep2	3134	Promoter	8	ASTRO
chr11	113683114	113683614	501	P2_mut	P2_mut._.Rep1	3135	Promoter	557	ASTRO
chr11	113683894	113684394	501	P2_mut	P2_mut._.Rep1	3136	Promoter	6	ASTRO
chr11	113703684	113704184	501	P2_mut	P2_mut._.Rep1	3137	Intronic	5032	ASTRO
chr11	113709939	113710439	501	P2_mut	P2_mut._.Rep2	3138	Promoter	171	ASTRO
chr11	113727263	113727763	501	P2_mut	P2_mut._.Rep1	3139	Exonic	2049	ASTRO
chr11	113748666	113749166	501	P2_mut	P2_mut._.Rep2	3140	Intronic	2243	ASTRO
chr11	113749708	113750208	501	P2_mut	P2_mut._.Rep1	3141	Intronic	1201	ASTRO
chr11	113750560	113751060	501	P2_mut	P2_mut._.Rep1	3142	Exonic	349	ASTRO
chr11	113751564	113752064	501	P2_mut	P2_mut._.Rep1	3143	Promoter	0	ASTRO
chr11	113771197	113771697	501	P2_mut	P2_mut._.Rep2	3144	Distal	19631	ASTRO
chr11	113785721	113786221	501	P2_mut	P2_mut._.Rep2	3145	Intronic	34155	ASTRO
chr11	113789051	113789551	501	P2_mut	P2_mut._.Rep1	3146	Intronic	36917	ASTRO
chr11	113791798	113792298	501	P2_mut	P2_mut._.Rep1	3147	Intronic	34170	ASTRO
chr11	113797403	113797903	501	P2_mut	P2_mut._.Rep1	3148	Intronic	28565	ASTRO
chr11	113806235	113806735	501	P2_mut	P2_mut._.Rep1	3149	Intronic	19733	ASTRO
chr11	113811131	113811631	501	P2_mut	P2_mut._.Rep1	3150	Intronic	14837	ASTRO
chr11	113820640	113821140	501	P2_mut	P2_mut._.Rep1	3151	Intronic	5328	ASTRO
chr11	113827826	113828326	501	P2_mut	P2_mut._.Rep1	3152	Intronic	1856	ASTRO
chr11	113865559	113866059	501	P2_mut	P2_mut._.Rep1	3153	Exonic	39589	ASTRO
chr11	113922943	113923443	501	P2_mut	P2_mut._.Rep1	3154	Intronic	96973	ASTRO
chr11	113951530	113952030	501	P2_mut	P2_mut._.Rep1	3155	Intronic	114170	ASTRO
chr11	113969849	113970349	501	P2_mut	P2_mut._.Rep1	3156	Intronic	95851	ASTRO
chr11	113971760	113972260	501	P2_mut	P2_mut._.Rep1	3157	Intronic	93940	ASTRO
chr11	113972397	113972897	501	P2_mut	P2_mut._.Rep1	3158	Intronic	93303	ASTRO
chr11	113981647	113982147	501	P2_mut	P2_mut._.Rep1	3159	Intronic	84053	ASTRO
chr11	113986466	113986966	501	P2_mut	P2_mut._.Rep1	3160	Intronic	79234	ASTRO
chr11	113990020	113990520	501	P2_mut	P2_mut._.Rep1	3161	Intronic	75680	ASTRO
chr11	113990523	113991023	501	P2_mut	P2_mut._.Rep1	3162	Intronic	75177	ASTRO
chr11	114013771	114014271	501	P2_mut	P2_mut._.Rep2	3163	Intronic	51929	ASTRO
chr11	114016718	114017218	501	P2_mut	P2_mut._.Rep1	3164	Intronic	48982	ASTRO
chr11	114040299	114040799	501	P2_mut	P2_mut._.Rep1	3165	Intronic	25401	ASTRO
chr11	114051363	114051863	501	P2_mut	P2_mut._.Rep1	3166	Intronic	14337	ASTRO
chr11	114054388	114054888	501	P2_mut	P2_mut._.Rep2	3167	Intronic	11312	ASTRO
chr11	114065003	114065503	501	P2_mut	P2_mut._.Rep1	3168	Intronic	697	ASTRO
chr11	114066036	114066536	501	P2_mut	P2_mut._.Rep1	3169	Promoter	334	ASTRO
chr11	114066804	114067304	501	P2_mut	P2_mut._.Rep1	3170	Promoter	1102	ASTRO
chr11	114068369	114068869	501	P2_mut	P2_mut._.Rep1	3171	Distal	2667	ASTRO
chr11	114096707	114097207	501	P2_mut	P2_mut._.Rep1	3172	Distal	5518	ASTRO
chr11	114152699	114153199	501	P2_mut	P2_mut._.Rep1	3173	Distal	45308	ASTRO
chr11	114183158	114183658	501	P2_mut	P2_mut._.Rep1	3174	Distal	14849	ASTRO
chr11	114185397	114185897	501	P2_mut	P2_mut._.Rep2	3175	Distal	12610	ASTRO
chr11	114198256	114198756	501	P2_mut	P2_mut._.Rep1	3176	Intronic	247	ASTRO
chr11	114231759	114232259	501	P2_mut	P2_mut._.Rep2	3177	Distal	33750	ASTRO
chr11	114239156	114239656	501	P2_mut	P2_mut._.Rep1	3178	Distal	41147	ASTRO
chr11	114270328	114270828	501	P2_mut	P2_mut._.Rep1	3179	Distal	72319	ASTRO
chr11	114284825	114285325	501	P2_mut	P2_mut._.Rep2	3180	Distal	86816	ASTRO
chr11	114335820	114336320	501	P2_mut	P2_mut._.Rep1	3181	Distal	112789	ASTRO
chr11	114336686	114337186	501	P2_mut	P2_mut._.Rep2	3182	Distal	111923	ASTRO
chr11	114370409	114370909	501	P2_mut	P2_mut._.Rep1	3183	Distal	78200	ASTRO
chr11	114379289	114379789	501	P2_mut	P2_mut._.Rep1	3184	Distal	69320	ASTRO
chr11	114402378	114402878	501	P2_mut	P2_mut._.Rep1	3185	Distal	46231	ASTRO
chr11	114402884	114403384	501	P2_mut	P2_mut._.Rep1	3186	Distal	45725	ASTRO
chr11	114415943	114416443	501	P2_mut	P2_mut._.Rep2	3187	Exonic	32666	ASTRO
chr11	114423295	114423795	501	P2_mut	P2_mut._.Rep1	3188	Exonic	25314	ASTRO
chr11	114437605	114438105	501	P2_mut	P2_mut._.Rep2	3189	Intronic	11004	ASTRO
chr11	114446097	114446597	501	P2_mut	P2_mut._.Rep2	3190	Intronic	2512	ASTRO
chr11	114448714	114449214	501	P2_mut	P2_mut._.Rep1	3191	Promoter	103	ASTRO
chr11	114454822	114455322	501	P2_mut	P2_mut._.Rep1	3192	Distal	6211	ASTRO
chr11	114455459	114455959	501	P2_mut	P2_mut._.Rep1	3193	Distal	6848	ASTRO
chr11	114468278	114468778	501	P2_mut	P2_mut._.Rep1	3194	Distal	19667	ASTRO
chr11	114469598	114470098	501	P2_mut	P2_mut._.Rep1	3195	Distal	20987	ASTRO
chr11	114495575	114496075	501	P2_mut	P2_mut._.Rep1	3196	Distal	46964	ASTRO
chr11	114513409	114513909	501	P2_mut	P2_mut._.Rep2	3197	Distal	64798	ASTRO
chr11	114523369	114523869	501	P2_mut	P2_mut._.Rep1	3198	Distal	74758	ASTRO
chr11	114536333	114536833	501	P2_mut	P2_mut._.Rep1	3199	Distal	87722	ASTRO
chr11	114537090	114537590	501	P2_mut	P2_mut._.Rep1	3200	Distal	88479	ASTRO
chr11	114597155	114597655	501	P2_mut	P2_mut._.Rep1	3201	Distal	71137	ASTRO
chr11	114636256	114636756	501	P2_mut	P2_mut._.Rep1	3202	Distal	32036	ASTRO
chr11	114668296	114668796	501	P2_mut	P2_mut._.Rep1	3203	Promoter	2	ASTRO
chr11	114668891	114669391	501	P2_mut	P2_mut._.Rep1	3204	Intronic	597	ASTRO
chr11	114669712	114670212	501	P2_mut	P2_mut._.Rep2	3205	Intronic	1418	ASTRO
chr11	114675926	114676426	501	P2_mut	P2_mut._.Rep1	3206	Intronic	707	ASTRO
chr11	114704154	114704654	501	P2_mut	P2_mut._.Rep1	3207	Intronic	23007	ASTRO
chr11	114727157	114727657	501	P2_mut	P2_mut._.Rep1	3208	Promoter	4	ASTRO
chr11	114745057	114745557	501	P2_mut	P2_mut._.Rep1	3209	Intronic	8265	ASTRO
chr11	114788990	114789490	501	P2_mut	P2_mut._.Rep1	3210	Exonic	6651	ASTRO
chr11	114791872	114792372	501	P2_mut	P2_mut._.Rep1	3211	Exonic	3769	ASTRO
chr11	114795012	114795512	501	P2_mut	P2_mut._.Rep2	3212	Intronic	629	ASTRO
chr11	114795999	114796499	501	P2_mut	P2_mut._.Rep1	3213	Promoter	356	ASTRO
chr11	114796679	114797179	501	P2_mut	P2_mut._.Rep2	3214	Promoter	1036	ASTRO
chr11	114822745	114823245	501	P2_mut	P2_mut._.Rep1	3215	Distal	19458	ASTRO
chr11	114851235	114851735	501	P2_mut	P2_mut._.Rep2	3216	Promoter	46	ASTRO
chr11	114912701	114913201	501	P2_mut	P2_mut._.Rep1	3217	Distal	21434	ASTRO
chr11	115107313	115107813	501	P2_mut	P2_mut._.Rep2	3218	Intronic	16131	ASTRO
chr11	115151959	115152459	501	P2_mut	P2_mut._.Rep1	3219	Intronic	1968	ASTRO
chr11	115153818	115154318	501	P2_mut	P2_mut._.Rep2	3220	Intronic	109	ASTRO
chr11	115160826	115161326	501	P2_mut	P2_mut._.Rep1	3221	Exonic	2264	ASTRO
chr11	115163036	115163536	501	P2_mut	P2_mut._.Rep1	3222	Promoter	54	ASTRO
chr11	115163881	115164381	501	P2_mut	P2_mut._.Rep1	3223	Intronic	789	ASTRO
chr11	115164940	115165440	501	P2_mut	P2_mut._.Rep1	3224	Intronic	1848	ASTRO
chr11	115172691	115173191	501	P2_mut	P2_mut._.Rep1	3225	Intronic	3409	ASTRO
chr11	115174002	115174502	501	P2_mut	P2_mut._.Rep1	3226	Intronic	2098	ASTRO
chr11	115175062	115175562	501	P2_mut	P2_mut._.Rep1	3227	Intronic	1038	ASTRO
chr11	115176826	115177326	501	P2_mut	P2_mut._.Rep1	3228	Intronic	724	ASTRO
chr11	115177499	115177999	501	P2_mut	P2_mut._.Rep1	3229	Intronic	1397	ASTRO
chr11	115178599	115179099	501	P2_mut	P2_mut._.Rep1	3230	Intronic	2497	ASTRO
chr11	115179187	115179687	501	P2_mut	P2_mut._.Rep1	3231	Intronic	3085	ASTRO
chr11	115179751	115180251	501	P2_mut	P2_mut._.Rep1	3232	Intronic	3649	ASTRO
chr11	115182221	115182721	501	P2_mut	P2_mut._.Rep1	3233	Distal	4844	ASTRO
chr11	115187194	115187694	501	P2_mut	P2_mut._.Rep1	3234	Promoter	42	ASTRO
chr11	115212070	115212570	501	P2_mut	P2_mut._.Rep1	3235	Intronic	24832	ASTRO
chr11	115222041	115222541	501	P2_mut	P2_mut._.Rep1	3236	Intronic	34803	ASTRO
chr11	115225393	115225893	501	P2_mut	P2_mut._.Rep1	3237	Intronic	38155	ASTRO
chr11	115226146	115226646	501	P2_mut	P2_mut._.Rep1	3238	Intronic	38908	ASTRO
chr11	115226808	115227308	501	P2_mut	P2_mut._.Rep1	3239	Intronic	39254	ASTRO
chr11	115231821	115232321	501	P2_mut	P2_mut._.Rep1	3240	Intronic	34241	ASTRO
chr11	115233444	115233944	501	P2_mut	P2_mut._.Rep1	3241	Intronic	32618	ASTRO
chr11	115249999	115250499	501	P2_mut	P2_mut._.Rep1	3242	Exonic	16063	ASTRO
chr11	115265162	115265662	501	P2_mut	P2_mut._.Rep1	3243	Intronic	900	ASTRO
chr11	115276817	115277317	501	P2_mut	P2_mut._.Rep2	3244	Promoter	97	ASTRO
chr11	115282389	115282889	501	P2_mut	P2_mut._.Rep1	3245	Distal	5669	ASTRO
chr11	115286624	115287124	501	P2_mut	P2_mut._.Rep1	3246	Intronic	9904	ASTRO
chr11	115296394	115296894	501	P2_mut	P2_mut._.Rep2	3247	Exonic	901	ASTRO
chr11	115319956	115320456	501	P2_mut	P2_mut._.Rep2	3248	Intronic	1711	ASTRO
chr11	115322230	115322730	501	P2_mut	P2_mut._.Rep1	3249	Promoter	444	ASTRO
chr11	115366679	115367179	501	P2_mut	P2_mut._.Rep1	3250	Intronic	789	ASTRO
chr11	115374197	115374697	501	P2_mut	P2_mut._.Rep1	3251	Distal	6727	ASTRO
chr11	115381630	115382130	501	P2_mut	P2_mut._.Rep1	3252	Promoter	35	ASTRO
chr11	115403480	115403980	501	P2_mut	P2_mut._.Rep2	3253	Promoter	35	ASTRO
chr11	115413153	115413653	501	P2_mut	P2_mut._.Rep1	3254	Distal	26	ASTRO
chr11	115419817	115420317	501	P2_mut	P2_mut._.Rep1	3255	Promoter	58	ASTRO
chr11	115473865	115474365	501	P2_mut	P2_mut._.Rep2	3256	Promoter	1561	ASTRO
chr11	115475354	115475854	501	P2_mut	P2_mut._.Rep1	3257	Promoter	72	ASTRO
chr11	115490931	115491431	501	P2_mut	P2_mut._.Rep1	3258	Promoter	347	ASTRO
chr11	115491617	115492117	501	P2_mut	P2_mut._.Rep1	3259	Promoter	52	ASTRO
chr11	115510124	115510624	501	P2_mut	P2_mut._.Rep1	3260	Intronic	3995	ASTRO
chr11	115512647	115513147	501	P2_mut	P2_mut._.Rep2	3261	Intronic	1472	ASTRO
chr11	115513550	115514050	501	P2_mut	P2_mut._.Rep1	3262	Intronic	569	ASTRO
chr11	115514224	115514724	501	P2_mut	P2_mut._.Rep1	3263	Promoter	103	ASTRO
chr11	115536081	115536581	501	P2_mut	P2_mut._.Rep2	3264	Promoter	100	ASTRO
chr11	115563956	115564456	501	P2_mut	P2_mut._.Rep1	3265	Promoter	237	ASTRO
chr11	115603629	115604129	501	P2_mut	P2_mut._.Rep2	3266	Promoter	36	ASTRO
chr11	115670351	115670851	501	P2_mut	P2_mut._.Rep1	3267	Intronic	28754	ASTRO
chr11	115672953	115673453	501	P2_mut	P2_mut._.Rep2	3268	Intronic	26152	ASTRO
chr11	115699251	115699751	501	P2_mut	P2_mut._.Rep1	3269	Exonic	32	ASTRO
chr11	115707786	115708286	501	P2_mut	P2_mut._.Rep2	3270	Intronic	560	ASTRO
chr11	115708443	115708943	501	P2_mut	P2_mut._.Rep1	3271	Promoter	95	ASTRO
chr11	115722547	115723047	501	P2_mut	P2_mut._.Rep1	3272	Distal	8759	ASTRO
chr11	115734203	115734703	501	P2_mut	P2_mut._.Rep2	3273	Distal	2895	ASTRO
chr11	115775733	115776233	501	P2_mut	P2_mut._.Rep1	3274	Intronic	10540	ASTRO
chr11	115779163	115779663	501	P2_mut	P2_mut._.Rep1	3275	Intronic	13970	ASTRO
chr11	115807275	115807775	501	P2_mut	P2_mut._.Rep1	3276	Intronic	6066	ASTRO
chr11	115807847	115808347	501	P2_mut	P2_mut._.Rep1	3277	Intronic	5494	ASTRO
chr11	115808649	115809149	501	P2_mut	P2_mut._.Rep1	3278	Intronic	4692	ASTRO
chr11	115812043	115812543	501	P2_mut	P2_mut._.Rep1	3279	Exonic	1298	ASTRO
chr11	115813825	115814325	501	P2_mut	P2_mut._.Rep1	3280	Promoter	482	ASTRO
chr11	115814481	115814981	501	P2_mut	P2_mut._.Rep1	3281	Promoter	7	ASTRO
chr11	115823786	115824286	501	P2_mut	P2_mut._.Rep1	3282	Promoter	21	ASTRO
chr11	115859528	115860028	501	P2_mut	P2_mut._.Rep1	3283	Distal	20458	ASTRO
chr11	115898910	115899410	501	P2_mut	P2_mut._.Rep1	3284	Promoter	978	ASTRO
chr11	115920059	115920559	501	P2_mut	P2_mut._.Rep2	3285	Intronic	6919	ASTRO
chr11	115933306	115933806	501	P2_mut	P2_mut._.Rep1	3286	Promoter	63	ASTRO
chr11	115950550	115951050	501	P2_mut	P2_mut._.Rep1	3287	Intronic	1304	ASTRO
chr11	115955091	115955591	501	P2_mut	P2_mut._.Rep2	3288	Intronic	3235	ASTRO
chr11	115956392	115956892	501	P2_mut	P2_mut._.Rep1	3289	Intronic	4536	ASTRO
chr11	115975036	115975536	501	P2_mut	P2_mut._.Rep1	3290	Intronic	560	ASTRO
chr11	116004825	116005325	501	P2_mut	P2_mut._.Rep1	3291	Intronic	2406	ASTRO
chr11	116012450	116012950	501	P2_mut	P2_mut._.Rep1	3292	Promoter	18	ASTRO
chr11	116023680	116024180	501	P2_mut	P2_mut._.Rep1	3293	Exonic	573	ASTRO
chr11	116024340	116024840	501	P2_mut	P2_mut._.Rep1	3294	Promoter	85	ASTRO
chr11	116030031	116030531	501	P2_mut	P2_mut._.Rep1	3295	Promoter	34	ASTRO
chr11	116030710	116031210	501	P2_mut	P2_mut._.Rep1	3296	Intronic	643	ASTRO
chr11	116078011	116078511	501	P2_mut	P2_mut._.Rep2	3297	Promoter	299	ASTRO
chr11	116086834	116087334	501	P2_mut	P2_mut._.Rep1	3298	Promoter	119	ASTRO
chr11	116087373	116087873	501	P2_mut	P2_mut._.Rep1	3299	Promoter	658	ASTRO
chr11	116101876	116102376	501	P2_mut	P2_mut._.Rep1	3300	Distal	5979	ASTRO
chr11	116103391	116103891	501	P2_mut	P2_mut._.Rep1	3301	Distal	4464	ASTRO
chr11	116103942	116104442	501	P2_mut	P2_mut._.Rep1	3302	Distal	3913	ASTRO
chr11	116107060	116107560	501	P2_mut	P2_mut._.Rep2	3303	Intronic	795	ASTRO
chr11	116108588	116109088	501	P2_mut	P2_mut._.Rep1	3304	Intronic	731	ASTRO
chr11	116110075	116110575	501	P2_mut	P2_mut._.Rep1	3305	Promoter	89	ASTRO
chr11	116130415	116130915	501	P2_mut	P2_mut._.Rep1	3306	Exonic	462	ASTRO
chr11	116138652	116139152	501	P2_mut	P2_mut._.Rep2	3307	Promoter	33	ASTRO
chr11	116146117	116146617	501	P2_mut	P2_mut._.Rep1	3308	Intronic	3154	ASTRO
chr11	116167969	116168469	501	P2_mut	P2_mut._.Rep1	3309	Promoter	40	ASTRO
chr11	116168470	116168970	501	P2_mut	P2_mut._.Rep1	3310	Promoter	541	ASTRO
chr11	116185736	116186236	501	P2_mut	P2_mut._.Rep1	3311	Intronic	3588	ASTRO
chr11	116186303	116186803	501	P2_mut	P2_mut._.Rep1	3312	Intronic	3021	ASTRO
chr11	116187245	116187745	501	P2_mut	P2_mut._.Rep1	3313	Intronic	2079	ASTRO
chr11	116198601	116199101	501	P2_mut	P2_mut._.Rep1	3314	Promoter	3	ASTRO
chr11	116218703	116219203	501	P2_mut	P2_mut._.Rep1	3315	Intronic	2412	ASTRO
chr11	116219816	116220316	501	P2_mut	P2_mut._.Rep1	3316	Exonic	3525	ASTRO
chr11	116273921	116274421	501	P2_mut	P2_mut._.Rep1	3317	Promoter	45	ASTRO
chr11	116306527	116307027	501	P2_mut	P2_mut._.Rep1	3318	Promoter	38	ASTRO
chr11	116318932	116319432	501	P2_mut	P2_mut._.Rep1	3319	Distal	12443	ASTRO
chr11	116329555	116330055	501	P2_mut	P2_mut._.Rep1	3320	Distal	5548	ASTRO
chr11	116330059	116330559	501	P2_mut	P2_mut._.Rep1	3321	Distal	5044	ASTRO
chr11	116332392	116332892	501	P2_mut	P2_mut._.Rep2	3322	Intronic	2711	ASTRO
chr11	116335207	116335707	501	P2_mut	P2_mut._.Rep1	3323	Exonic	102	ASTRO
chr11	116411582	116412082	501	P2_mut	P2_mut._.Rep1	3324	Intronic	1199	ASTRO
chr11	116412832	116413332	501	P2_mut	P2_mut._.Rep1	3325	Promoter	49	ASTRO
chr11	116433732	116434232	501	P2_mut	P2_mut._.Rep1	3326	Promoter	111	ASTRO
chr11	116434514	116435014	501	P2_mut	P2_mut._.Rep1	3327	Intronic	669	ASTRO
chr11	116445919	116446419	501	P2_mut	P2_mut._.Rep1	3328	Intronic	8177	ASTRO
chr11	116463811	116464311	501	P2_mut	P2_mut._.Rep1	3329	Distal	9713	ASTRO
chr11	116475987	116476487	501	P2_mut	P2_mut._.Rep1	3330	Intronic	14108	ASTRO
chr11	116490108	116490608	501	P2_mut	P2_mut._.Rep1	3331	Promoter	11	ASTRO
chr11	116500850	116501350	501	P2_mut	P2_mut._.Rep1	3332	Distal	10753	ASTRO
chr11	116523679	116524179	501	P2_mut	P2_mut._.Rep1	3333	Distal	7981	ASTRO
chr11	116554431	116554931	501	P2_mut	P2_mut._.Rep1	3334	Intronic	10660	ASTRO
chr11	116581254	116581754	501	P2_mut	P2_mut._.Rep2	3335	Promoter	56	ASTRO
chr11	116586733	116587233	501	P2_mut	P2_mut._.Rep1	3336	Distal	5535	ASTRO
chr11	116592400	116592900	501	P2_mut	P2_mut._.Rep1	3337	Promoter	1036	ASTRO
chr11	116617580	116618080	501	P2_mut	P2_mut._.Rep1	3338	Intronic	6421	ASTRO
chr11	116621085	116621585	501	P2_mut	P2_mut._.Rep1	3339	Intronic	2916	ASTRO
chr11	116643200	116643700	501	P2_mut	P2_mut._.Rep2	3340	Distal	10083	ASTRO
chr11	116653489	116653989	501	P2_mut	P2_mut._.Rep1	3341	Exonic	204	ASTRO
chr11	116654108	116654608	501	P2_mut	P2_mut._.Rep1	3342	Promoter	44	ASTRO
chr11	116656738	116657238	501	P2_mut	P2_mut._.Rep2	3343	Intronic	119	ASTRO
chr11	116657780	116658280	501	P2_mut	P2_mut._.Rep1	3344	Intronic	921	ASTRO
chr11	116660374	116660874	501	P2_mut	P2_mut._.Rep2	3345	Intronic	3515	ASTRO
chr11	116661791	116662291	501	P2_mut	P2_mut._.Rep1	3346	Intronic	4932	ASTRO
chr11	116671348	116671848	501	P2_mut	P2_mut._.Rep1	3347	Promoter	61	ASTRO
chr11	116808184	116808684	501	P2_mut	P2_mut._.Rep1	3348	Intronic	19611	ASTRO
chr11	116811202	116811702	501	P2_mut	P2_mut._.Rep1	3349	Intronic	16593	ASTRO
chr11	116813989	116814489	501	P2_mut	P2_mut._.Rep1	3350	Intronic	13806	ASTRO
chr11	116814563	116815063	501	P2_mut	P2_mut._.Rep2	3351	Intronic	13232	ASTRO
chr11	116827800	116828300	501	P2_mut	P2_mut._.Rep1	3352	Promoter	3	ASTRO
chr11	116843237	116843737	501	P2_mut	P2_mut._.Rep1	3353	Promoter	27	ASTRO
chr11	116852208	116852708	501	P2_mut	P2_mut._.Rep1	3354	Promoter	635	ASTRO
chr11	116852933	116853433	501	P2_mut	P2_mut._.Rep1	3355	Promoter	88	ASTRO
chr11	116853466	116853966	501	P2_mut	P2_mut._.Rep1	3356	Promoter	45	ASTRO
chr11	116885174	116885674	501	P2_mut	P2_mut._.Rep1	3357	Distal	31423	ASTRO
chr11	116918544	116919044	501	P2_mut	P2_mut._.Rep1	3358	Promoter	68	ASTRO
chr11	116919166	116919666	501	P2_mut	P2_mut._.Rep2	3359	Exonic	552	ASTRO
chr11	116940410	116940910	501	P2_mut	P2_mut._.Rep2	3360	Intronic	21796	ASTRO
chr11	116994251	116994751	501	P2_mut	P2_mut._.Rep1	3361	Distal	21427	ASTRO
chr11	117004275	117004775	501	P2_mut	P2_mut._.Rep2	3362	Distal	31451	ASTRO
chr11	117018372	117018872	501	P2_mut	P2_mut._.Rep1	3363	Distal	21571	ASTRO
chr11	117056841	117057341	501	P2_mut	P2_mut._.Rep1	3364	Distal	16896	ASTRO
chr11	117063076	117063576	501	P2_mut	P2_mut._.Rep1	3365	Distal	13456	ASTRO
chr11	117072076	117072576	501	P2_mut	P2_mut._.Rep2	3366	Distal	4456	ASTRO
chr11	117076498	117076998	501	P2_mut	P2_mut._.Rep1	3367	Promoter	34	ASTRO
chr11	117103998	117104498	501	P2_mut	P2_mut._.Rep1	3368	Distal	7220	ASTRO
chr11	117114878	117115378	501	P2_mut	P2_mut._.Rep1	3369	Promoter	43	ASTRO
chr11	117116353	117116853	501	P2_mut	P2_mut._.Rep1	3370	Intronic	1430	ASTRO
chr11	117135464	117135964	501	P2_mut	P2_mut._.Rep1	3371	Intronic	20541	ASTRO
chr11	117158328	117158828	501	P2_mut	P2_mut._.Rep1	3372	Exonic	41082	ASTRO
chr11	117208181	117208681	501	P2_mut	P2_mut._.Rep2	3373	Intronic	8769	ASTRO
chr11	117238138	117238638	501	P2_mut	P2_mut._.Rep1	3374	Intronic	27857	ASTRO
chr11	117259639	117260139	501	P2_mut	P2_mut._.Rep1	3375	Intronic	6356	ASTRO
chr11	117266022	117266522	501	P2_mut	P2_mut._.Rep1	3376	Exonic	25	ASTRO
chr11	117267299	117267799	501	P2_mut	P2_mut._.Rep1	3377	Intronic	1302	ASTRO
chr11	117269057	117269557	501	P2_mut	P2_mut._.Rep1	3378	Intronic	3060	ASTRO
chr11	117275942	117276442	501	P2_mut	P2_mut._.Rep1	3379	Intronic	9945	ASTRO
chr11	117294923	117295423	501	P2_mut	P2_mut._.Rep2	3380	Intronic	28926	ASTRO
chr11	117296236	117296736	501	P2_mut	P2_mut._.Rep1	3381	Intronic	30239	ASTRO
chr11	117296910	117297410	501	P2_mut	P2_mut._.Rep1	3382	Intronic	30913	ASTRO
chr11	117311086	117311586	501	P2_mut	P2_mut._.Rep1	3383	Intronic	20378	ASTRO
chr11	117321962	117322462	501	P2_mut	P2_mut._.Rep2	3384	Intronic	9502	ASTRO
chr11	117326723	117327223	501	P2_mut	P2_mut._.Rep2	3385	Intronic	4741	ASTRO
chr11	117331245	117331745	501	P2_mut	P2_mut._.Rep1	3386	Intronic	219	ASTRO
chr11	117332137	117332637	501	P2_mut	P2_mut._.Rep1	3387	Exonic	73	ASTRO
chr11	117338470	117338970	501	P2_mut	P2_mut._.Rep1	3388	Intronic	6406	ASTRO
chr11	117339033	117339533	501	P2_mut	P2_mut._.Rep1	3389	Intronic	6969	ASTRO
chr11	117341217	117341717	501	P2_mut	P2_mut._.Rep1	3390	Intronic	9153	ASTRO
chr11	117345053	117345553	501	P2_mut	P2_mut._.Rep2	3391	Intronic	12989	ASTRO
chr11	117358126	117358626	501	P2_mut	P2_mut._.Rep2	3392	Intronic	26062	ASTRO
chr11	117407442	117407942	501	P2_mut	P2_mut._.Rep1	3393	Distal	6696	ASTRO
chr11	117409902	117410402	501	P2_mut	P2_mut._.Rep1	3394	Distal	4236	ASTRO
chr11	117436613	117437113	501	P2_mut	P2_mut._.Rep1	3395	Distal	15145	ASTRO
chr11	117471570	117472070	501	P2_mut	P2_mut._.Rep1	3396	Distal	12547	ASTRO
chr11	117478414	117478914	501	P2_mut	P2_mut._.Rep1	3397	Distal	5703	ASTRO
chr11	117478955	117479455	501	P2_mut	P2_mut._.Rep1	3398	Distal	5162	ASTRO
chr11	117482561	117483061	501	P2_mut	P2_mut._.Rep1	3399	Promoter	1556	ASTRO
chr11	117483116	117483616	501	P2_mut	P2_mut._.Rep2	3400	Promoter	1001	ASTRO
chr11	117497775	117498275	501	P2_mut	P2_mut._.Rep1	3401	Distal	13656	ASTRO
chr11	117522470	117522970	501	P2_mut	P2_mut._.Rep1	3402	Distal	38351	ASTRO
chr11	117523140	117523640	501	P2_mut	P2_mut._.Rep1	3403	Distal	39021	ASTRO
chr11	117535455	117535955	501	P2_mut	P2_mut._.Rep1	3404	Distal	51336	ASTRO
chr11	117543014	117543514	501	P2_mut	P2_mut._.Rep1	3405	Distal	58895	ASTRO
chr11	117551840	117552340	501	P2_mut	P2_mut._.Rep1	3406	Distal	59156	ASTRO
chr11	117552473	117552973	501	P2_mut	P2_mut._.Rep1	3407	Distal	58523	ASTRO
chr11	117574719	117575219	501	P2_mut	P2_mut._.Rep1	3408	Distal	36277	ASTRO
chr11	117598004	117598504	501	P2_mut	P2_mut._.Rep1	3409	Distal	12992	ASTRO
chr11	117603947	117604447	501	P2_mut	P2_mut._.Rep1	3410	Distal	7049	ASTRO
chr11	117606842	117607342	501	P2_mut	P2_mut._.Rep2	3411	Distal	4154	ASTRO
chr11	117625146	117625646	501	P2_mut	P2_mut._.Rep1	3412	Distal	14148	ASTRO
chr11	117627726	117628226	501	P2_mut	P2_mut._.Rep1	3413	Distal	16728	ASTRO
chr11	117628331	117628831	501	P2_mut	P2_mut._.Rep1	3414	Distal	17333	ASTRO
chr11	117643176	117643676	501	P2_mut	P2_mut._.Rep1	3415	Distal	10862	ASTRO
chr11	117646904	117647404	501	P2_mut	P2_mut._.Rep2	3416	Distal	7134	ASTRO
chr11	117654365	117654865	501	P2_mut	P2_mut._.Rep1	3417	Exonic	325	ASTRO
chr11	117654984	117655484	501	P2_mut	P2_mut._.Rep1	3418	Exonic	268	ASTRO
chr11	117655799	117656299	501	P2_mut	P2_mut._.Rep1	3419	Intronic	1083	ASTRO
chr11	117728861	117729361	501	P2_mut	P2_mut._.Rep1	3420	Intronic	8160	ASTRO
chr11	117779530	117780030	501	P2_mut	P2_mut._.Rep1	3421	Intronic	131	ASTRO
chr11	117809382	117809882	501	P2_mut	P2_mut._.Rep2	3422	Promoter	34	ASTRO
chr11	117819088	117819588	501	P2_mut	P2_mut._.Rep1	3423	Intronic	6580	ASTRO
chr11	117824559	117825059	501	P2_mut	P2_mut._.Rep1	3424	Intronic	1109	ASTRO
chr11	117825280	117825780	501	P2_mut	P2_mut._.Rep1	3425	Intronic	388	ASTRO
chr11	117826065	117826565	501	P2_mut	P2_mut._.Rep1	3426	Promoter	300	ASTRO
chr11	117836285	117836785	501	P2_mut	P2_mut._.Rep1	3427	Exonic	4304	ASTRO
chr11	117848955	117849455	501	P2_mut	P2_mut._.Rep1	3428	Promoter	31	ASTRO
chr11	117870586	117871086	501	P2_mut	P2_mut._.Rep1	3429	Intronic	2689	ASTRO
chr11	117882217	117882717	501	P2_mut	P2_mut._.Rep2	3430	Distal	8940	ASTRO
chr11	117889835	117890335	501	P2_mut	P2_mut._.Rep1	3431	Distal	16558	ASTRO
chr11	117912631	117913131	501	P2_mut	P2_mut._.Rep2	3432	Distal	39354	ASTRO
chr11	117923273	117923773	501	P2_mut	P2_mut._.Rep1	3433	Distal	44706	ASTRO
chr11	117930698	117931198	501	P2_mut	P2_mut._.Rep2	3434	Distal	37281	ASTRO
chr11	117939041	117939541	501	P2_mut	P2_mut._.Rep1	3435	Distal	28938	ASTRO
chr11	117939599	117940099	501	P2_mut	P2_mut._.Rep1	3436	Distal	28380	ASTRO
chr11	117949609	117950109	501	P2_mut	P2_mut._.Rep1	3437	Distal	18370	ASTRO
chr11	117958290	117958790	501	P2_mut	P2_mut._.Rep1	3438	Distal	9689	ASTRO
chr11	117962158	117962658	501	P2_mut	P2_mut._.Rep1	3439	Distal	5821	ASTRO
chr11	117963318	117963818	501	P2_mut	P2_mut._.Rep1	3440	Distal	4661	ASTRO
chr11	117965396	117965896	501	P2_mut	P2_mut._.Rep2	3441	Distal	2583	ASTRO
chr11	117967376	117967876	501	P2_mut	P2_mut._.Rep2	3442	Exonic	603	ASTRO
chr11	117968257	117968757	501	P2_mut	P2_mut._.Rep1	3443	Intronic	276	ASTRO
chr11	117969265	117969765	501	P2_mut	P2_mut._.Rep1	3444	Promoter	148	ASTRO
chr11	117969796	117970296	501	P2_mut	P2_mut._.Rep1	3445	Promoter	679	ASTRO
chr11	117975323	117975823	501	P2_mut	P2_mut._.Rep2	3446	Distal	6206	ASTRO
chr11	117976078	117976578	501	P2_mut	P2_mut._.Rep2	3447	Distal	6961	ASTRO
chr11	117986600	117987100	501	P2_mut	P2_mut._.Rep1	3448	Promoter	6	ASTRO
chr11	117996081	117996581	501	P2_mut	P2_mut._.Rep2	3449	Intronic	5938	ASTRO
chr11	118043249	118043749	501	P2_mut	P2_mut._.Rep1	3450	Intronic	23891	ASTRO
chr11	118102829	118103329	501	P2_mut	P2_mut._.Rep1	3451	Intronic	9376	ASTRO
chr11	118103970	118104470	501	P2_mut	P2_mut._.Rep1	3452	Intronic	10517	ASTRO
chr11	118132158	118132658	501	P2_mut	P2_mut._.Rep1	3453	Distal	3188	ASTRO
chr11	118133501	118134001	501	P2_mut	P2_mut._.Rep2	3454	Distal	4531	ASTRO
chr11	118150313	118150813	501	P2_mut	P2_mut._.Rep1	3455	Distal	21343	ASTRO
chr11	118156683	118157183	501	P2_mut	P2_mut._.Rep2	3456	Distal	27713	ASTRO
chr11	118160826	118161326	501	P2_mut	P2_mut._.Rep2	3457	Distal	31856	ASTRO
chr11	118197674	118198174	501	P2_mut	P2_mut._.Rep1	3458	Intronic	4545	ASTRO
chr11	118202383	118202883	501	P2_mut	P2_mut._.Rep1	3459	Intronic	162	ASTRO
chr11	118239169	118239669	501	P2_mut	P2_mut._.Rep2	3460	Intronic	9118	ASTRO
chr11	118248400	118248900	501	P2_mut	P2_mut._.Rep1	3461	Promoter	57	ASTRO
chr11	118253933	118254433	501	P2_mut	P2_mut._.Rep1	3462	Distal	5590	ASTRO
chr11	118254573	118255073	501	P2_mut	P2_mut._.Rep1	3463	Distal	6230	ASTRO
chr11	118289480	118289980	501	P2_mut	P2_mut._.Rep1	3464	Intronic	513	ASTRO
chr11	118290066	118290566	501	P2_mut	P2_mut._.Rep1	3465	Promoter	71	ASTRO
chr11	118317085	118317585	501	P2_mut	P2_mut._.Rep1	3466	Intronic	16680	ASTRO
chr11	118327574	118328074	501	P2_mut	P2_mut._.Rep1	3467	Intronic	6191	ASTRO
chr11	118353265	118353765	501	P2_mut	P2_mut._.Rep1	3468	Intronic	1895	ASTRO
chr11	118355147	118355647	501	P2_mut	P2_mut._.Rep1	3469	Promoter	13	ASTRO
chr11	118360760	118361260	501	P2_mut	P2_mut._.Rep1	3470	Distal	5598	ASTRO
chr11	118362821	118363321	501	P2_mut	P2_mut._.Rep2	3471	Distal	7659	ASTRO
chr11	118379575	118380075	501	P2_mut	P2_mut._.Rep1	3472	Distal	22105	ASTRO
chr11	118418859	118419359	501	P2_mut	P2_mut._.Rep1	3473	Promoter	8	ASTRO
chr11	118423001	118423501	501	P2_mut	P2_mut._.Rep1	3474	Distal	4132	ASTRO
chr11	118423611	118424111	501	P2_mut	P2_mut._.Rep1	3475	Distal	4595	ASTRO
chr11	118433525	118434025	501	P2_mut	P2_mut._.Rep1	3476	Intronic	25	ASTRO
chr11	118436540	118437040	501	P2_mut	P2_mut._.Rep1	3477	Intronic	2988	ASTRO
chr11	118438710	118439210	501	P2_mut	P2_mut._.Rep2	3478	Intronic	4573	ASTRO
chr11	118443126	118443626	501	P2_mut	P2_mut._.Rep1	3479	Intronic	157	ASTRO
chr11	118445784	118446284	501	P2_mut	P2_mut._.Rep1	3480	Intronic	2499	ASTRO
chr11	118476615	118477115	501	P2_mut	P2_mut._.Rep1	3481	Promoter	94	ASTRO
chr11	118511850	118512350	501	P2_mut	P2_mut._.Rep1	3482	Intronic	1303	ASTRO
chr11	118530221	118530721	501	P2_mut	P2_mut._.Rep1	3483	Intronic	17066	ASTRO
chr11	118553803	118554303	501	P2_mut	P2_mut._.Rep1	3484	Intronic	40648	ASTRO
chr11	118584732	118585232	501	P2_mut	P2_mut._.Rep2	3485	Intronic	71577	ASTRO
chr11	118712499	118712999	501	P2_mut	P2_mut._.Rep2	3486	Intronic	48291	ASTRO
chr11	118745385	118745885	501	P2_mut	P2_mut._.Rep2	3487	Intronic	15405	ASTRO
chr11	118748471	118748971	501	P2_mut	P2_mut._.Rep2	3488	Intronic	12319	ASTRO
chr11	118875423	118875923	501	P2_mut	P2_mut._.Rep1	3489	Intronic	33898	ASTRO
chr11	118897360	118897860	501	P2_mut	P2_mut._.Rep1	3490	Intronic	11961	ASTRO
chr11	118908316	118908816	501	P2_mut	P2_mut._.Rep1	3491	Intronic	1005	ASTRO
chr11	118908917	118909417	501	P2_mut	P2_mut._.Rep1	3492	Intronic	404	ASTRO
chr11	118916360	118916860	501	P2_mut	P2_mut._.Rep2	3493	Distal	5012	ASTRO
chr11	118940527	118941027	501	P2_mut	P2_mut._.Rep1	3494	Distal	29179	ASTRO
chr11	118942154	118942654	501	P2_mut	P2_mut._.Rep2	3495	Distal	30806	ASTRO
chr11	118957024	118957524	501	P2_mut	P2_mut._.Rep1	3496	Distal	30913	ASTRO
chr11	118962156	118962656	501	P2_mut	P2_mut._.Rep1	3497	Distal	25781	ASTRO
chr11	118971428	118971928	501	P2_mut	P2_mut._.Rep2	3498	Distal	16509	ASTRO
chr11	118973016	118973516	501	P2_mut	P2_mut._.Rep1	3499	Distal	14921	ASTRO
chr11	118998525	118999025	501	P2_mut	P2_mut._.Rep1	3500	Distal	10586	ASTRO
chr11	119022764	119023264	501	P2_mut	P2_mut._.Rep1	3501	Promoter	6	ASTRO
chr11	119023643	119024143	501	P2_mut	P2_mut._.Rep1	3502	Intronic	871	ASTRO
chr11	119036983	119037483	501	P2_mut	P2_mut._.Rep1	3503	Distal	3679	ASTRO
chr11	119037992	119038492	501	P2_mut	P2_mut._.Rep1	3504	Distal	2670	ASTRO
chr11	119040845	119041345	501	P2_mut	P2_mut._.Rep1	3505	Promoter	181	ASTRO
chr11	119041355	119041855	501	P2_mut	P2_mut._.Rep1	3506	Promoter	691	ASTRO
chr11	119053235	119053735	501	P2_mut	P2_mut._.Rep1	3507	Distal	12571	ASTRO
chr11	119056568	119057068	501	P2_mut	P2_mut._.Rep1	3508	Distal	15904	ASTRO
chr11	119058005	119058505	501	P2_mut	P2_mut._.Rep1	3509	Distal	17341	ASTRO
chr11	119058535	119059035	501	P2_mut	P2_mut._.Rep1	3510	Distal	17871	ASTRO
chr11	119078581	119079081	501	P2_mut	P2_mut._.Rep2	3511	Exonic	3824	ASTRO
chr11	119079272	119079772	501	P2_mut	P2_mut._.Rep1	3512	Exonic	3133	ASTRO
chr11	119084758	119085258	501	P2_mut	P2_mut._.Rep1	3513	Intronic	1228	ASTRO
chr11	119085563	119086063	501	P2_mut	P2_mut._.Rep1	3514	Intronic	423	ASTRO
chr11	119086078	119086578	501	P2_mut	P2_mut._.Rep1	3515	Promoter	90	ASTRO
chr11	119090048	119090548	501	P2_mut	P2_mut._.Rep1	3516	Distal	4060	ASTRO
chr11	119090830	119091330	501	P2_mut	P2_mut._.Rep1	3517	Distal	4842	ASTRO
chr11	119091511	119092011	501	P2_mut	P2_mut._.Rep1	3518	Distal	5523	ASTRO
chr11	119126382	119126882	501	P2_mut	P2_mut._.Rep1	3519	Distal	15206	ASTRO
chr11	119126998	119127498	501	P2_mut	P2_mut._.Rep2	3520	Distal	15822	ASTRO
chr11	119133860	119134360	501	P2_mut	P2_mut._.Rep1	3521	Distal	20026	ASTRO
chr11	119134610	119135110	501	P2_mut	P2_mut._.Rep1	3522	Distal	19276	ASTRO
chr11	119155554	119156054	501	P2_mut	P2_mut._.Rep1	3523	Promoter	1666	ASTRO
chr11	119156072	119156572	501	P2_mut	P2_mut._.Rep1	3524	Intronic	2184	ASTRO
chr11	119156870	119157370	501	P2_mut	P2_mut._.Rep1	3525	Intronic	2982	ASTRO
chr11	119187442	119187942	501	P2_mut	P2_mut._.Rep1	3526	Intronic	3175	ASTRO
chr11	119198186	119198686	501	P2_mut	P2_mut._.Rep2	3527	Intronic	12303	ASTRO
chr11	119198716	119199216	501	P2_mut	P2_mut._.Rep2	3528	Intronic	11773	ASTRO
chr11	119203393	119203893	501	P2_mut	P2_mut._.Rep2	3529	Intronic	7096	ASTRO
chr11	119210678	119211178	501	P2_mut	P2_mut._.Rep1	3530	Intronic	187	ASTRO
chr11	119215416	119215916	501	P2_mut	P2_mut._.Rep2	3531	Intronic	4925	ASTRO
chr11	119219741	119220241	501	P2_mut	P2_mut._.Rep1	3532	Intronic	8507	ASTRO
chr11	119228268	119228768	501	P2_mut	P2_mut._.Rep1	3533	Promoter	18	ASTRO
chr11	119235589	119236089	501	P2_mut	P2_mut._.Rep1	3534	Intronic	6810	ASTRO
chr11	119267081	119267581	501	P2_mut	P2_mut._.Rep1	3535	Promoter	631	ASTRO
chr11	119267709	119268209	501	P2_mut	P2_mut._.Rep1	3536	Promoter	3	ASTRO
chr11	119355266	119355766	501	P2_mut	P2_mut._.Rep1	3537	Promoter	5	ASTRO
chr11	119390353	119390853	501	P2_mut	P2_mut._.Rep2	3538	Distal	130	ASTRO
chr11	119491090	119491590	501	P2_mut	P2_mut._.Rep1	3539	Promoter	6	ASTRO
chr11	119503621	119504121	501	P2_mut	P2_mut._.Rep1	3540	Intronic	12250	ASTRO
chr11	119514838	119515338	501	P2_mut	P2_mut._.Rep1	3541	Distal	23467	ASTRO
chr11	119524372	119524872	501	P2_mut	P2_mut._.Rep1	3542	Distal	23197	ASTRO
chr11	119531870	119532370	501	P2_mut	P2_mut._.Rep2	3543	Distal	15699	ASTRO
chr11	119558383	119558883	501	P2_mut	P2_mut._.Rep1	3544	Intronic	10002	ASTRO
chr11	119602712	119603212	501	P2_mut	P2_mut._.Rep1	3545	Promoter	56	ASTRO
chr11	119685347	119685847	501	P2_mut	P2_mut._.Rep1	3546	Intronic	29652	ASTRO
chr11	119709251	119709751	501	P2_mut	P2_mut._.Rep1	3547	Intronic	53556	ASTRO
chr11	119720049	119720549	501	P2_mut	P2_mut._.Rep2	3548	Intronic	64354	ASTRO
chr11	119739457	119739957	501	P2_mut	P2_mut._.Rep1	3549	Intronic	83762	ASTRO
chr11	119767559	119768059	501	P2_mut	P2_mut._.Rep2	3550	Intronic	66555	ASTRO
chr11	119772885	119773385	501	P2_mut	P2_mut._.Rep1	3551	Intronic	61229	ASTRO
chr11	119784920	119785420	501	P2_mut	P2_mut._.Rep1	3552	Intronic	49194	ASTRO
chr11	119858022	119858522	501	P2_mut	P2_mut._.Rep2	3553	Intronic	23906	ASTRO
chr11	119904888	119905388	501	P2_mut	P2_mut._.Rep1	3554	Distal	8671	ASTRO
chr11	119909374	119909874	501	P2_mut	P2_mut._.Rep1	3555	Distal	4185	ASTRO
chr11	119913542	119914042	501	P2_mut	P2_mut._.Rep1	3556	Promoter	17	ASTRO
chr11	119935465	119935965	501	P2_mut	P2_mut._.Rep1	3557	Distal	2795	ASTRO
chr11	119942027	119942527	501	P2_mut	P2_mut._.Rep1	3558	Promoter	420	ASTRO
chr11	119942678	119943178	501	P2_mut	P2_mut._.Rep1	3559	Promoter	163	ASTRO
chr11	119943248	119943748	501	P2_mut	P2_mut._.Rep1	3560	Intronic	405	ASTRO
chr11	119965045	119965545	501	P2_mut	P2_mut._.Rep2	3561	Intronic	22202	ASTRO
chr11	119970209	119970709	501	P2_mut	P2_mut._.Rep1	3562	Intronic	27366	ASTRO
chr11	119989171	119989671	501	P2_mut	P2_mut._.Rep1	3563	Intronic	25345	ASTRO
chr11	119991239	119991739	501	P2_mut	P2_mut._.Rep1	3564	Intronic	23277	ASTRO
chr11	120046839	120047339	501	P2_mut	P2_mut._.Rep1	3565	Promoter	55	ASTRO
chr11	120086666	120087166	501	P2_mut	P2_mut._.Rep1	3566	Promoter	88	ASTRO
chr11	120098539	120099039	501	P2_mut	P2_mut._.Rep1	3567	Promoter	57	ASTRO
chr11	120110989	120111489	501	P2_mut	P2_mut._.Rep1	3568	Intronic	702	ASTRO
chr11	120120674	120121174	501	P2_mut	P2_mut._.Rep2	3569	Intronic	10387	ASTRO
chr11	120151144	120151644	501	P2_mut	P2_mut._.Rep2	3570	Promoter	42	ASTRO
chr11	120184968	120185468	501	P2_mut	P2_mut._.Rep1	3571	Distal	4637	ASTRO
chr11	120185582	120186082	501	P2_mut	P2_mut._.Rep2	3572	Distal	4023	ASTRO
chr11	120188080	120188580	501	P2_mut	P2_mut._.Rep1	3573	Intronic	1525	ASTRO
chr11	120188653	120189153	501	P2_mut	P2_mut._.Rep1	3574	Intronic	952	ASTRO
chr11	120189257	120189757	501	P2_mut	P2_mut._.Rep1	3575	Exonic	348	ASTRO
chr11	120189761	120190261	501	P2_mut	P2_mut._.Rep1	3576	Promoter	154	ASTRO
chr11	120216955	120217455	501	P2_mut	P2_mut._.Rep1	3577	Distal	211	ASTRO
chr11	120220101	120220601	501	P2_mut	P2_mut._.Rep2	3578	Distal	3357	ASTRO
chr11	120223885	120224385	501	P2_mut	P2_mut._.Rep2	3579	Distal	7141	ASTRO
chr11	120228791	120229291	501	P2_mut	P2_mut._.Rep1	3580	Distal	2543	ASTRO
chr11	120229895	120230395	501	P2_mut	P2_mut._.Rep1	3581	Exonic	1439	ASTRO
chr11	120230715	120231215	501	P2_mut	P2_mut._.Rep1	3582	Promoter	619	ASTRO
chr11	120231413	120231913	501	P2_mut	P2_mut._.Rep2	3583	Promoter	77	ASTRO
chr11	120232561	120233061	501	P2_mut	P2_mut._.Rep2	3584	Promoter	135	ASTRO
chr11	120233545	120234045	501	P2_mut	P2_mut._.Rep2	3585	Intronic	847	ASTRO
chr11	120234285	120234785	501	P2_mut	P2_mut._.Rep2	3586	Intronic	1586	ASTRO
chr11	120234854	120235354	501	P2_mut	P2_mut._.Rep2	3587	Intronic	1017	ASTRO
chr11	120235819	120236319	501	P2_mut	P2_mut._.Rep1	3588	Intronic	52	ASTRO
chr11	120236402	120236902	501	P2_mut	P2_mut._.Rep1	3589	Intronic	46	ASTRO
chr11	120238582	120239082	501	P2_mut	P2_mut._.Rep2	3590	Intronic	1971	ASTRO
chr11	120240230	120240730	501	P2_mut	P2_mut._.Rep1	3591	Intronic	3619	ASTRO
chr11	120252969	120253469	501	P2_mut	P2_mut._.Rep1	3592	Intronic	16358	ASTRO
chr11	120255007	120255507	501	P2_mut	P2_mut._.Rep1	3593	Intronic	18396	ASTRO
chr11	120256225	120256725	501	P2_mut	P2_mut._.Rep2	3594	Intronic	17943	ASTRO
chr11	120256949	120257449	501	P2_mut	P2_mut._.Rep1	3595	Intronic	17219	ASTRO
chr11	120259765	120260265	501	P2_mut	P2_mut._.Rep1	3596	Intronic	14403	ASTRO
chr11	120261390	120261890	501	P2_mut	P2_mut._.Rep1	3597	Intronic	12778	ASTRO
chr11	120262267	120262767	501	P2_mut	P2_mut._.Rep1	3598	Intronic	11901	ASTRO
chr11	120269595	120270095	501	P2_mut	P2_mut._.Rep1	3599	Intronic	4573	ASTRO
chr11	120296510	120297010	501	P2_mut	P2_mut._.Rep2	3600	Distal	6966	ASTRO
chr11	120305047	120305547	501	P2_mut	P2_mut._.Rep1	3601	Distal	15503	ASTRO
chr11	120358048	120358548	501	P2_mut	P2_mut._.Rep1	3602	Distal	3235	ASTRO
chr11	120359224	120359724	501	P2_mut	P2_mut._.Rep2	3603	Distal	2059	ASTRO
chr11	120369591	120370091	501	P2_mut	P2_mut._.Rep1	3604	Exonic	8306	ASTRO
chr11	120378583	120379083	501	P2_mut	P2_mut._.Rep1	3605	Promoter	86	ASTRO
chr11	120437481	120437981	501	P2_mut	P2_mut._.Rep1	3606	Promoter	30	ASTRO
chr11	120457840	120458340	501	P2_mut	P2_mut._.Rep1	3607	Promoter	26	ASTRO
chr11	120467299	120467799	501	P2_mut	P2_mut._.Rep1	3608	Promoter	50	ASTRO
chr11	120484369	120484869	501	P2_mut	P2_mut._.Rep1	3609	Promoter	49	ASTRO
chr11	120489220	120489720	501	P2_mut	P2_mut._.Rep1	3610	Distal	2366	ASTRO
chr11	120490768	120491268	501	P2_mut	P2_mut._.Rep1	3611	Promoter	818	ASTRO
chr11	120491579	120492079	501	P2_mut	P2_mut._.Rep1	3612	Promoter	7	ASTRO
chr11	120650660	120651160	501	P2_mut	P2_mut._.Rep1	3613	Distal	2572	ASTRO
chr11	120660536	120661036	501	P2_mut	P2_mut._.Rep1	3614	Promoter	50	ASTRO
chr11	120662816	120663316	501	P2_mut	P2_mut._.Rep1	3615	Distal	2228	ASTRO
chr11	120673053	120673553	501	P2_mut	P2_mut._.Rep1	3616	Intronic	329	ASTRO
chr11	120712658	120713158	501	P2_mut	P2_mut._.Rep1	3617	Promoter	195	ASTRO
chr11	120713561	120714061	501	P2_mut	P2_mut._.Rep1	3618	Promoter	43	ASTRO
chr11	120720403	120720903	501	P2_mut	P2_mut._.Rep1	3619	Promoter	814	ASTRO
chr11	120721229	120721729	501	P2_mut	P2_mut._.Rep1	3620	Promoter	10	ASTRO
chr11	120727094	120727594	501	P2_mut	P2_mut._.Rep1	3621	Promoter	62	ASTRO
chr11	120776032	120776532	501	P2_mut	P2_mut._.Rep1	3622	Distal	7500	ASTRO
chr11	120783965	120784465	501	P2_mut	P2_mut._.Rep1	3623	Promoter	10	ASTRO
chr11	120796219	120796719	501	P2_mut	P2_mut._.Rep1	3624	Promoter	73	ASTRO
chr11	120799954	120800454	501	P2_mut	P2_mut._.Rep1	3625	Distal	3808	ASTRO
chr11	120820992	120821492	501	P2_mut	P2_mut._.Rep2	3626	Intronic	3304	ASTRO
chr11	120823060	120823560	501	P2_mut	P2_mut._.Rep1	3627	Intronic	1236	ASTRO
chr11	120824041	120824541	501	P2_mut	P2_mut._.Rep2	3628	Exonic	255	ASTRO
chr11	120824904	120825404	501	P2_mut	P2_mut._.Rep1	3629	Promoter	606	ASTRO
chr11	120833761	120834261	501	P2_mut	P2_mut._.Rep1	3630	Intronic	9463	ASTRO
chr11	120846327	120846827	501	P2_mut	P2_mut._.Rep2	3631	Intronic	22029	ASTRO
chr11	120873948	120874448	501	P2_mut	P2_mut._.Rep2	3632	Intronic	398	ASTRO
chr11	120990390	120990890	501	P2_mut	P2_mut._.Rep1	3633	Intronic	692	ASTRO
chr11	120991085	120991585	501	P2_mut	P2_mut._.Rep1	3634	Promoter	1	ASTRO
chr11	121053496	121053996	501	P2_mut	P2_mut._.Rep1	3635	Exonic	9822	ASTRO
chr11	121229060	121229560	501	P2_mut	P2_mut._.Rep1	3636	Promoter	0	ASTRO
chr11	121236927	121237427	501	P2_mut	P2_mut._.Rep1	3637	Promoter	58	ASTRO
chr11	121259661	121260161	501	P2_mut	P2_mut._.Rep1	3638	Exonic	227	ASTRO
chr11	121354220	121354720	501	P2_mut	P2_mut._.Rep1	3639	Promoter	22	ASTRO
chr11	121388132	121388632	501	P2_mut	P2_mut._.Rep1	3640	Promoter	130	ASTRO
chr11	121434670	121435170	501	P2_mut	P2_mut._.Rep1	3641	Promoter	32	ASTRO
chr11	121451685	121452185	501	P2_mut	P2_mut._.Rep1	3642	Promoter	13	ASTRO
chr11	121548946	121549446	501	P2_mut	P2_mut._.Rep2	3643	Intronic	29853	ASTRO
chr11	121550137	121550637	501	P2_mut	P2_mut._.Rep1	3644	Intronic	31044	ASTRO
chr11	121672998	121673498	501	P2_mut	P2_mut._.Rep1	3645	Promoter	96	ASTRO
chr11	121702090	121702590	501	P2_mut	P2_mut._.Rep1	3646	Promoter	86	ASTRO
chr11	121703215	121703715	501	P2_mut	P2_mut._.Rep1	3647	Intronic	1037	ASTRO
chr11	121808158	121808658	501	P2_mut	P2_mut._.Rep1	3648	Distal	5300	ASTRO
chr11	121847870	121848370	501	P2_mut	P2_mut._.Rep1	3649	Distal	17901	ASTRO
chr12	3235523	3236023	501	P2_mut	P2_mut._.Rep1	1	Exonic	17	ASTRO
chr12	3309826	3310326	501	P2_mut	P2_mut._.Rep1	2	Promoter	106	ASTRO
chr12	3364914	3365414	501	P2_mut	P2_mut._.Rep1	3	Promoter	31	ASTRO
chr12	3365503	3366003	501	P2_mut	P2_mut._.Rep1	4	Exonic	620	ASTRO
chr12	3366035	3366535	501	P2_mut	P2_mut._.Rep1	5	Exonic	438	ASTRO
chr12	3370952	3371452	501	P2_mut	P2_mut._.Rep1	6	Intronic	4477	ASTRO
chr12	3371905	3372405	501	P2_mut	P2_mut._.Rep1	7	Intronic	5430	ASTRO
chr12	3385192	3385692	501	P2_mut	P2_mut._.Rep1	8	Intronic	18717	ASTRO
chr12	3386232	3386732	501	P2_mut	P2_mut._.Rep2	9	Intronic	19757	ASTRO
chr12	3390824	3391324	501	P2_mut	P2_mut._.Rep1	10	Intronic	24349	ASTRO
chr12	3406574	3407074	501	P2_mut	P2_mut._.Rep1	11	Intronic	19922	ASTRO
chr12	3425955	3426455	501	P2_mut	P2_mut._.Rep2	12	Promoter	541	ASTRO
chr12	3426562	3427062	501	P2_mut	P2_mut._.Rep2	13	Promoter	44	ASTRO
chr12	3427310	3427810	501	P2_mut	P2_mut._.Rep1	14	Promoter	702	ASTRO
chr12	3537505	3538005	501	P2_mut	P2_mut._.Rep2	15	Distal	34635	ASTRO
chr12	3572166	3572666	501	P2_mut	P2_mut._.Rep1	16	Promoter	24	ASTRO
chr12	3656833	3657333	501	P2_mut	P2_mut._.Rep1	17	Intronic	84041	ASTRO
chr12	3732663	3733163	501	P2_mut	P2_mut._.Rep1	18	Intronic	73307	ASTRO
chr12	3780461	3780961	501	P2_mut	P2_mut._.Rep1	19	Intronic	25509	ASTRO
chr12	3783136	3783636	501	P2_mut	P2_mut._.Rep2	20	Distal	22834	ASTRO
chr12	3791741	3792241	501	P2_mut	P2_mut._.Rep2	21	Distal	14229	ASTRO
chr12	3806194	3806694	501	P2_mut	P2_mut._.Rep1	22	Promoter	78	ASTRO
chr12	3806711	3807211	501	P2_mut	P2_mut._.Rep1	23	Intronic	18	ASTRO
chr12	3807621	3808121	501	P2_mut	P2_mut._.Rep1	24	Intronic	710	ASTRO
chr12	3808545	3809045	501	P2_mut	P2_mut._.Rep1	25	Intronic	1634	ASTRO
chr12	3811312	3811812	501	P2_mut	P2_mut._.Rep1	26	Intronic	4401	ASTRO
chr12	3833900	3834400	501	P2_mut	P2_mut._.Rep1	27	Intronic	26989	ASTRO
chr12	3834519	3835019	501	P2_mut	P2_mut._.Rep2	28	Intronic	27474	ASTRO
chr12	3866585	3867085	501	P2_mut	P2_mut._.Rep1	29	Exonic	4590	ASTRO
chr12	3871549	3872049	501	P2_mut	P2_mut._.Rep1	30	Intronic	9554	ASTRO
chr12	3887555	3888055	501	P2_mut	P2_mut._.Rep1	31	Intronic	3938	ASTRO
chr12	3891295	3891795	501	P2_mut	P2_mut._.Rep1	32	Intronic	198	ASTRO
chr12	3892342	3892842	501	P2_mut	P2_mut._.Rep2	33	Intronic	847	ASTRO
chr12	3930412	3930912	501	P2_mut	P2_mut._.Rep2	34	Distal	24282	ASTRO
chr12	3959788	3960288	501	P2_mut	P2_mut._.Rep1	35	Exonic	5092	ASTRO
chr12	4006124	4006624	501	P2_mut	P2_mut._.Rep1	36	Intronic	13317	ASTRO
chr12	4038687	4039187	501	P2_mut	P2_mut._.Rep1	37	Promoter	21	ASTRO
chr12	4080253	4080753	501	P2_mut	P2_mut._.Rep2	38	Distal	2070	ASTRO
chr12	4082646	4083146	501	P2_mut	P2_mut._.Rep2	39	Intronic	321	ASTRO
chr12	4107307	4107807	501	P2_mut	P2_mut._.Rep1	40	Exonic	24982	ASTRO
chr12	4133195	4133695	501	P2_mut	P2_mut._.Rep1	41	Promoter	47	ASTRO
chr12	4188139	4188639	501	P2_mut	P2_mut._.Rep1	42	Intronic	45637	ASTRO
chr12	4271021	4271521	501	P2_mut	P2_mut._.Rep2	43	Intronic	3736	ASTRO
chr12	4407054	4407554	501	P2_mut	P2_mut._.Rep2	44	Intronic	9500	ASTRO
chr12	4476167	4476667	501	P2_mut	P2_mut._.Rep1	45	Intronic	764	ASTRO
chr12	4477040	4477540	501	P2_mut	P2_mut._.Rep1	46	Promoter	107	ASTRO
chr12	4477639	4478139	501	P2_mut	P2_mut._.Rep1	47	Promoter	706	ASTRO
chr12	4482662	4483162	501	P2_mut	P2_mut._.Rep1	48	Distal	5729	ASTRO
chr12	4507505	4508005	501	P2_mut	P2_mut._.Rep1	49	Distal	16357	ASTRO
chr12	4509498	4509998	501	P2_mut	P2_mut._.Rep1	50	Distal	14364	ASTRO
chr12	4523191	4523691	501	P2_mut	P2_mut._.Rep1	51	Promoter	671	ASTRO
chr12	4523759	4524259	501	P2_mut	P2_mut._.Rep1	52	Promoter	103	ASTRO
chr12	4558650	4559150	501	P2_mut	P2_mut._.Rep1	53	Distal	34107	ASTRO
chr12	4592219	4592719	501	P2_mut	P2_mut._.Rep1	54	Promoter	538	ASTRO
chr12	4592772	4593272	501	P2_mut	P2_mut._.Rep1	55	Promoter	13	ASTRO
chr12	4665270	4665770	501	P2_mut	P2_mut._.Rep1	56	Intronic	9631	ASTRO
chr12	4676279	4676779	501	P2_mut	P2_mut._.Rep2	57	Exonic	20640	ASTRO
chr12	4817212	4817712	501	P2_mut	P2_mut._.Rep1	58	Promoter	145	ASTRO
chr12	4817716	4818216	501	P2_mut	P2_mut._.Rep1	59	Intronic	357	ASTRO
chr12	4841335	4841835	501	P2_mut	P2_mut._.Rep1	60	Promoter	9	ASTRO
chr12	4843065	4843565	501	P2_mut	P2_mut._.Rep1	61	Promoter	11	ASTRO
chr12	4863562	4864062	501	P2_mut	P2_mut._.Rep2	62	Exonic	10546	ASTRO
chr12	4874158	4874658	501	P2_mut	P2_mut._.Rep1	63	Promoter	48	ASTRO
chr12	4907347	4907847	501	P2_mut	P2_mut._.Rep1	64	Promoter	76	ASTRO
chr12	4917053	4917553	501	P2_mut	P2_mut._.Rep1	65	Promoter	49	ASTRO
chr12	5119670	5120170	501	P2_mut	P2_mut._.Rep1	66	Intronic	147145	ASTRO
chr12	5142790	5143290	501	P2_mut	P2_mut._.Rep2	67	Intronic	148403	ASTRO
chr12	5144128	5144628	501	P2_mut	P2_mut._.Rep1	68	Intronic	147065	ASTRO
chr12	5189388	5189888	501	P2_mut	P2_mut._.Rep1	69	Intronic	101805	ASTRO
chr12	5213151	5213651	501	P2_mut	P2_mut._.Rep2	70	Intronic	78042	ASTRO
chr12	5213710	5214210	501	P2_mut	P2_mut._.Rep1	71	Intronic	77483	ASTRO
chr12	5215942	5216442	501	P2_mut	P2_mut._.Rep1	72	Intronic	75251	ASTRO
chr12	5216463	5216963	501	P2_mut	P2_mut._.Rep1	73	Intronic	74730	ASTRO
chr12	5219869	5220369	501	P2_mut	P2_mut._.Rep1	74	Intronic	71324	ASTRO
chr12	5237045	5237545	501	P2_mut	P2_mut._.Rep1	75	Intronic	54148	ASTRO
chr12	5245231	5245731	501	P2_mut	P2_mut._.Rep1	76	Intronic	45962	ASTRO
chr12	5246870	5247370	501	P2_mut	P2_mut._.Rep1	77	Intronic	44323	ASTRO
chr12	5267518	5268018	501	P2_mut	P2_mut._.Rep1	78	Intronic	23675	ASTRO
chr12	5268080	5268580	501	P2_mut	P2_mut._.Rep1	79	Intronic	23113	ASTRO
chr12	5274303	5274803	501	P2_mut	P2_mut._.Rep2	80	Intronic	16890	ASTRO
chr12	5275447	5275947	501	P2_mut	P2_mut._.Rep1	81	Intronic	15746	ASTRO
chr12	5337368	5337868	501	P2_mut	P2_mut._.Rep2	82	Intronic	38063	ASTRO
chr12	5373484	5373984	501	P2_mut	P2_mut._.Rep1	83	Intronic	1947	ASTRO
chr12	5373988	5374488	501	P2_mut	P2_mut._.Rep1	84	Promoter	1443	ASTRO
chr12	5374701	5375201	501	P2_mut	P2_mut._.Rep1	85	Promoter	730	ASTRO
chr12	5375472	5375972	501	P2_mut	P2_mut._.Rep1	86	Promoter	39	ASTRO
chr12	5410352	5410852	501	P2_mut	P2_mut._.Rep1	87	Intronic	4283	ASTRO
chr12	5428661	5429161	501	P2_mut	P2_mut._.Rep1	88	Distal	14024	ASTRO
chr12	5442788	5443288	501	P2_mut	P2_mut._.Rep1	89	Distal	28151	ASTRO
chr12	5443804	5444304	501	P2_mut	P2_mut._.Rep2	90	Distal	29167	ASTRO
chr12	5682106	5682606	501	P2_mut	P2_mut._.Rep1	91	Distal	125860	ASTRO
chr12	5764314	5764814	501	P2_mut	P2_mut._.Rep1	92	Distal	43652	ASTRO
chr12	5817273	5817773	501	P2_mut	P2_mut._.Rep1	93	Distal	9305	ASTRO
chr12	5913692	5914192	501	P2_mut	P2_mut._.Rep2	94	Distal	105724	ASTRO
chr12	6638708	6639208	501	P2_mut	P2_mut._.Rep2	95	Distal	741371	ASTRO
chr12	7749823	7750323	501	P2_mut	P2_mut._.Rep1	96	Distal	109617	ASTRO
chr12	7777599	7778099	501	P2_mut	P2_mut._.Rep1	97	Distal	81841	ASTRO
chr12	8291078	8291578	501	P2_mut	P2_mut._.Rep2	98	Distal	10625	ASTRO
chr12	8301424	8301924	501	P2_mut	P2_mut._.Rep2	99	Exonic	279	ASTRO
chr12	8313139	8313639	501	P2_mut	P2_mut._.Rep1	100	Promoter	43	ASTRO
chr12	8320024	8320524	501	P2_mut	P2_mut._.Rep1	101	Intronic	6840	ASTRO
chr12	8325861	8326361	501	P2_mut	P2_mut._.Rep1	102	Intronic	12677	ASTRO
chr12	8326778	8327278	501	P2_mut	P2_mut._.Rep1	103	Intronic	13594	ASTRO
chr12	8337590	8338090	501	P2_mut	P2_mut._.Rep1	104	Intronic	5981	ASTRO
chr12	8364305	8364805	501	P2_mut	P2_mut._.Rep1	105	Distal	20732	ASTRO
chr12	8432238	8432738	501	P2_mut	P2_mut._.Rep1	106	Distal	66218	ASTRO
chr12	8454365	8454865	501	P2_mut	P2_mut._.Rep1	107	Distal	44091	ASTRO
chr12	8472601	8473101	501	P2_mut	P2_mut._.Rep1	108	Distal	25855	ASTRO
chr12	8496299	8496799	501	P2_mut	P2_mut._.Rep1	109	Distal	2157	ASTRO
chr12	8498653	8499153	501	P2_mut	P2_mut._.Rep1	110	Exonic	195	ASTRO
chr12	8499163	8499663	501	P2_mut	P2_mut._.Rep1	111	Exonic	571	ASTRO
chr12	8499864	8500364	501	P2_mut	P2_mut._.Rep2	112	Promoter	128	ASTRO
chr12	8502466	8502966	501	P2_mut	P2_mut._.Rep1	113	Distal	2730	ASTRO
chr12	8547262	8547762	501	P2_mut	P2_mut._.Rep2	114	Intronic	7945	ASTRO
chr12	8640837	8641337	501	P2_mut	P2_mut._.Rep1	115	Distal	33046	ASTRO
chr12	8673899	8674399	501	P2_mut	P2_mut._.Rep1	116	Promoter	14	ASTRO
chr12	8674941	8675441	501	P2_mut	P2_mut._.Rep1	117	Intronic	509	ASTRO
chr12	8698864	8699364	501	P2_mut	P2_mut._.Rep2	118	Exonic	24432	ASTRO
chr12	8771440	8771940	501	P2_mut	P2_mut._.Rep2	119	Exonic	293	ASTRO
chr12	8772064	8772564	501	P2_mut	P2_mut._.Rep2	120	Intronic	917	ASTRO
chr12	8772577	8773077	501	P2_mut	P2_mut._.Rep2	121	Intronic	1430	ASTRO
chr12	8899555	8900055	501	P2_mut	P2_mut._.Rep2	122	Distal	21501	ASTRO
chr12	8916327	8916827	501	P2_mut	P2_mut._.Rep2	123	Distal	4729	ASTRO
chr12	8921631	8922131	501	P2_mut	P2_mut._.Rep2	124	Exonic	573	ASTRO
chr12	8922808	8923308	501	P2_mut	P2_mut._.Rep2	125	Intronic	1750	ASTRO
chr12	8947660	8948160	501	P2_mut	P2_mut._.Rep1	126	Promoter	18	ASTRO
chr12	8973740	8974240	501	P2_mut	P2_mut._.Rep1	127	Promoter	10	ASTRO
chr12	9001985	9002485	501	P2_mut	P2_mut._.Rep1	128	Intronic	27761	ASTRO
chr12	9029952	9030452	501	P2_mut	P2_mut._.Rep1	129	Intronic	204	ASTRO
chr12	9132562	9133062	501	P2_mut	P2_mut._.Rep1	130	Distal	102814	ASTRO
chr12	9166132	9166632	501	P2_mut	P2_mut._.Rep1	131	Distal	136384	ASTRO
chr12	9978616	9979116	501	P2_mut	P2_mut._.Rep1	132	Distal	391104	ASTRO
chr12	10390543	10391043	501	P2_mut	P2_mut._.Rep1	133	Promoter	12	ASTRO
chr12	11150169	11150669	501	P2_mut	P2_mut._.Rep2	134	Intronic	45	ASTRO
chr12	11196198	11196698	501	P2_mut	P2_mut._.Rep1	135	Exonic	8053	ASTRO
chr12	11265804	11266304	501	P2_mut	P2_mut._.Rep1	136	Promoter	167	ASTRO
chr12	11436403	11436903	501	P2_mut	P2_mut._.Rep1	137	Promoter	3	ASTRO
chr12	11437508	11438008	501	P2_mut	P2_mut._.Rep1	138	Promoter	474	ASTRO
chr12	12176188	12176688	501	P2_mut	P2_mut._.Rep1	139	Distal	85700	ASTRO
chr12	12254092	12254592	501	P2_mut	P2_mut._.Rep2	140	Distal	7796	ASTRO
chr12	12261947	12262447	501	P2_mut	P2_mut._.Rep1	141	Promoter	57	ASTRO
chr12	12263372	12263872	501	P2_mut	P2_mut._.Rep1	142	Intronic	1482	ASTRO
chr12	12287230	12287730	501	P2_mut	P2_mut._.Rep1	143	Intronic	25340	ASTRO
chr12	12317000	12317500	501	P2_mut	P2_mut._.Rep1	144	Intronic	55110	ASTRO
chr12	12323517	12324017	501	P2_mut	P2_mut._.Rep1	145	Intronic	61627	ASTRO
chr12	12356381	12356881	501	P2_mut	P2_mut._.Rep1	146	Intronic	35843	ASTRO
chr12	12389411	12389911	501	P2_mut	P2_mut._.Rep2	147	Intronic	2813	ASTRO
chr12	12401401	12401901	501	P2_mut	P2_mut._.Rep1	148	Distal	9175	ASTRO
chr12	12420783	12421283	501	P2_mut	P2_mut._.Rep2	149	Distal	28557	ASTRO
chr12	12496616	12497116	501	P2_mut	P2_mut._.Rep1	150	Distal	104390	ASTRO
chr12	12497150	12497650	501	P2_mut	P2_mut._.Rep1	151	Distal	104924	ASTRO
chr12	12527735	12528235	501	P2_mut	P2_mut._.Rep1	152	Distal	135509	ASTRO
chr12	12578227	12578727	501	P2_mut	P2_mut._.Rep1	153	Distal	91439	ASTRO
chr12	12581210	12581710	501	P2_mut	P2_mut._.Rep1	154	Distal	88456	ASTRO
chr12	12622872	12623372	501	P2_mut	P2_mut._.Rep1	155	Distal	46794	ASTRO
chr12	12676552	12677052	501	P2_mut	P2_mut._.Rep1	156	Distal	6884	ASTRO
chr12	12680549	12681049	501	P2_mut	P2_mut._.Rep1	157	Distal	10881	ASTRO
chr12	12684382	12684882	501	P2_mut	P2_mut._.Rep1	158	Distal	14714	ASTRO
chr12	12684907	12685407	501	P2_mut	P2_mut._.Rep1	159	Distal	15239	ASTRO
chr12	12706226	12706726	501	P2_mut	P2_mut._.Rep1	160	Distal	36558	ASTRO
chr12	12708939	12709439	501	P2_mut	P2_mut._.Rep1	161	Distal	39271	ASTRO
chr12	12723298	12723798	501	P2_mut	P2_mut._.Rep2	162	Distal	53630	ASTRO
chr12	12739033	12739533	501	P2_mut	P2_mut._.Rep2	163	Distal	69365	ASTRO
chr12	12810070	12810570	501	P2_mut	P2_mut._.Rep1	164	Distal	130295	ASTRO
chr12	12871273	12871773	501	P2_mut	P2_mut._.Rep2	165	Distal	69092	ASTRO
chr12	12876333	12876833	501	P2_mut	P2_mut._.Rep1	166	Distal	64032	ASTRO
chr12	12877488	12877988	501	P2_mut	P2_mut._.Rep1	167	Distal	62877	ASTRO
chr12	12898722	12899222	501	P2_mut	P2_mut._.Rep1	168	Distal	41643	ASTRO
chr12	12904481	12904981	501	P2_mut	P2_mut._.Rep1	169	Distal	35884	ASTRO
chr12	12905038	12905538	501	P2_mut	P2_mut._.Rep1	170	Distal	35327	ASTRO
chr12	12938376	12938876	501	P2_mut	P2_mut._.Rep1	171	Intronic	1989	ASTRO
chr12	12938924	12939424	501	P2_mut	P2_mut._.Rep1	172	Intronic	1441	ASTRO
chr12	12940482	12940982	501	P2_mut	P2_mut._.Rep1	173	Intronic	115	ASTRO
chr12	12941110	12941610	501	P2_mut	P2_mut._.Rep1	174	Intronic	475	ASTRO
chr12	12941662	12942162	501	P2_mut	P2_mut._.Rep1	175	Promoter	75	ASTRO
chr12	12942316	12942816	501	P2_mut	P2_mut._.Rep1	176	Promoter	729	ASTRO
chr12	13083584	13084084	501	P2_mut	P2_mut._.Rep1	177	Distal	141997	ASTRO
chr12	13167125	13167625	501	P2_mut	P2_mut._.Rep1	178	Distal	78842	ASTRO
chr12	13168021	13168521	501	P2_mut	P2_mut._.Rep1	179	Distal	77946	ASTRO
chr12	13168527	13169027	501	P2_mut	P2_mut._.Rep1	180	Distal	77440	ASTRO
chr12	13173778	13174278	501	P2_mut	P2_mut._.Rep2	181	Distal	72189	ASTRO
chr12	13214303	13214803	501	P2_mut	P2_mut._.Rep1	182	Distal	31664	ASTRO
chr12	13214815	13215315	501	P2_mut	P2_mut._.Rep1	183	Distal	31152	ASTRO
chr12	13248934	13249434	501	P2_mut	P2_mut._.Rep1	184	Promoter	9	ASTRO
chr12	13269091	13269591	501	P2_mut	P2_mut._.Rep1	185	Intronic	213	ASTRO
chr12	13499126	13499626	501	P2_mut	P2_mut._.Rep2	186	Intronic	12253	ASTRO
chr12	13594721	13595221	501	P2_mut	P2_mut._.Rep1	187	Distal	32674	ASTRO
chr12	13983995	13984495	501	P2_mut	P2_mut._.Rep1	188	Distal	166478	ASTRO
chr12	14088947	14089447	501	P2_mut	P2_mut._.Rep1	189	Distal	61526	ASTRO
chr12	14149073	14149573	501	P2_mut	P2_mut._.Rep2	190	Exonic	1400	ASTRO
chr12	14149932	14150432	501	P2_mut	P2_mut._.Rep1	191	Exonic	541	ASTRO
chr12	14151926	14152426	501	P2_mut	P2_mut._.Rep1	192	Promoter	137	ASTRO
chr12	14260282	14260782	501	P2_mut	P2_mut._.Rep1	193	Promoter	1001	ASTRO
chr12	14927540	14928040	501	P2_mut	P2_mut._.Rep1	194	Distal	122598	ASTRO
chr12	15562807	15563307	501	P2_mut	P2_mut._.Rep2	195	Distal	238043	ASTRO
chr12	15566027	15566527	501	P2_mut	P2_mut._.Rep1	196	Distal	234823	ASTRO
chr12	15639094	15639594	501	P2_mut	P2_mut._.Rep2	197	Distal	161756	ASTRO
chr12	15731281	15731781	501	P2_mut	P2_mut._.Rep1	198	Distal	69569	ASTRO
chr12	15803970	15804470	501	P2_mut	P2_mut._.Rep1	199	Intronic	3118	ASTRO
chr12	15814210	15814710	501	P2_mut	P2_mut._.Rep1	200	Intronic	2324	ASTRO
chr12	15815835	15816335	501	P2_mut	P2_mut._.Rep1	201	Exonic	699	ASTRO
chr12	15816650	15817150	501	P2_mut	P2_mut._.Rep2	202	Promoter	102	ASTRO
chr12	15852867	15853367	501	P2_mut	P2_mut._.Rep2	203	Distal	36113	ASTRO
chr12	15897489	15897989	501	P2_mut	P2_mut._.Rep1	204	Distal	80735	ASTRO
chr12	16083132	16083632	501	P2_mut	P2_mut._.Rep2	205	Distal	266378	ASTRO
chr12	16156140	16156640	501	P2_mut	P2_mut._.Rep1	206	Distal	339386	ASTRO
chr12	16156763	16157263	501	P2_mut	P2_mut._.Rep1	207	Distal	340009	ASTRO
chr12	16222837	16223337	501	P2_mut	P2_mut._.Rep1	208	Distal	366682	ASTRO
chr12	16320658	16321158	501	P2_mut	P2_mut._.Rep1	209	Distal	268861	ASTRO
chr12	16434096	16434596	501	P2_mut	P2_mut._.Rep1	210	Distal	155423	ASTRO
chr12	16434609	16435109	501	P2_mut	P2_mut._.Rep1	211	Distal	154910	ASTRO
chr12	16509287	16509787	501	P2_mut	P2_mut._.Rep1	212	Distal	80232	ASTRO
chr12	16532459	16532959	501	P2_mut	P2_mut._.Rep1	213	Distal	57060	ASTRO
chr12	16533158	16533658	501	P2_mut	P2_mut._.Rep1	214	Distal	56361	ASTRO
chr12	16550797	16551297	501	P2_mut	P2_mut._.Rep1	215	Intronic	38722	ASTRO
chr12	16557255	16557755	501	P2_mut	P2_mut._.Rep1	216	Intronic	32264	ASTRO
chr12	16589556	16590056	501	P2_mut	P2_mut._.Rep1	217	Promoter	35	ASTRO
chr12	16591326	16591826	501	P2_mut	P2_mut._.Rep1	218	Promoter	1805	ASTRO
chr12	16618833	16619333	501	P2_mut	P2_mut._.Rep1	219	Distal	29312	ASTRO
chr12	16643916	16644416	501	P2_mut	P2_mut._.Rep1	220	Distal	9303	ASTRO
chr12	16644417	16644917	501	P2_mut	P2_mut._.Rep1	221	Distal	8802	ASTRO
chr12	16653456	16653956	501	P2_mut	P2_mut._.Rep1	222	Exonic	235	ASTRO
chr12	16654034	16654534	501	P2_mut	P2_mut._.Rep1	223	Intronic	813	ASTRO
chr12	16661892	16662392	501	P2_mut	P2_mut._.Rep1	224	Distal	5555	ASTRO
chr12	16662587	16663087	501	P2_mut	P2_mut._.Rep1	225	Distal	6250	ASTRO
chr12	16663201	16663701	501	P2_mut	P2_mut._.Rep1	226	Distal	6864	ASTRO
chr12	16718875	16719375	501	P2_mut	P2_mut._.Rep1	227	Intronic	12836	ASTRO
chr12	16731045	16731545	501	P2_mut	P2_mut._.Rep1	228	Intronic	8958	ASTRO
chr12	16754272	16754772	501	P2_mut	P2_mut._.Rep2	229	Intronic	2716	ASTRO
chr12	16805456	16805956	501	P2_mut	P2_mut._.Rep1	230	Distal	4819	ASTRO
chr12	16810710	16811210	501	P2_mut	P2_mut._.Rep1	231	Promoter	4	ASTRO
chr12	16841001	16841501	501	P2_mut	P2_mut._.Rep2	232	Distal	30285	ASTRO
chr12	16894543	16895043	501	P2_mut	P2_mut._.Rep1	233	Promoter	184	ASTRO
chr12	16999915	17000415	501	P2_mut	P2_mut._.Rep1	234	Promoter	46	ASTRO
chr12	17011495	17011995	501	P2_mut	P2_mut._.Rep1	235	Promoter	17	ASTRO
chr12	17015657	17016157	501	P2_mut	P2_mut._.Rep2	236	Distal	4179	ASTRO
chr12	17018383	17018883	501	P2_mut	P2_mut._.Rep2	237	Distal	6905	ASTRO
chr12	17069772	17070272	501	P2_mut	P2_mut._.Rep2	238	Distal	58294	ASTRO
chr12	17175503	17176003	501	P2_mut	P2_mut._.Rep2	239	Exonic	1134	ASTRO
chr12	17176350	17176850	501	P2_mut	P2_mut._.Rep1	240	Exonic	287	ASTRO
chr12	17184182	17184682	501	P2_mut	P2_mut._.Rep2	241	Distal	7543	ASTRO
chr12	17213371	17213871	501	P2_mut	P2_mut._.Rep1	242	Distal	19987	ASTRO
chr12	17218220	17218720	501	P2_mut	P2_mut._.Rep1	243	Distal	15138	ASTRO
chr12	17235899	17236399	501	P2_mut	P2_mut._.Rep1	244	Distal	2539	ASTRO
chr12	17238854	17239354	501	P2_mut	P2_mut._.Rep1	245	Distal	5494	ASTRO
chr12	17252995	17253495	501	P2_mut	P2_mut._.Rep1	246	Distal	13349	ASTRO
chr12	17256857	17257357	501	P2_mut	P2_mut._.Rep1	247	Distal	9487	ASTRO
chr12	17260902	17261402	501	P2_mut	P2_mut._.Rep1	248	Distal	5442	ASTRO
chr12	17266233	17266733	501	P2_mut	P2_mut._.Rep1	249	Promoter	111	ASTRO
chr12	17305454	17305954	501	P2_mut	P2_mut._.Rep2	250	Intronic	2708	ASTRO
chr12	17324382	17324882	501	P2_mut	P2_mut._.Rep2	251	Promoter	97	ASTRO
chr12	17347530	17348030	501	P2_mut	P2_mut._.Rep2	252	Promoter	712	ASTRO
chr12	17348162	17348662	501	P2_mut	P2_mut._.Rep2	253	Promoter	80	ASTRO
chr12	17438568	17439068	501	P2_mut	P2_mut._.Rep1	254	Distal	83425	ASTRO
chr12	17544530	17545030	501	P2_mut	P2_mut._.Rep1	255	Promoter	92	ASTRO
chr12	17545379	17545879	501	P2_mut	P2_mut._.Rep1	256	Intronic	755	ASTRO
chr12	17554057	17554557	501	P2_mut	P2_mut._.Rep1	257	Distal	9433	ASTRO
chr12	17556695	17557195	501	P2_mut	P2_mut._.Rep1	258	Distal	12071	ASTRO
chr12	17557527	17558027	501	P2_mut	P2_mut._.Rep2	259	Distal	12903	ASTRO
chr12	17621470	17621970	501	P2_mut	P2_mut._.Rep1	260	Distal	69093	ASTRO
chr12	17622666	17623166	501	P2_mut	P2_mut._.Rep2	261	Distal	67897	ASTRO
chr12	17636094	17636594	501	P2_mut	P2_mut._.Rep1	262	Distal	54469	ASTRO
chr12	17652117	17652617	501	P2_mut	P2_mut._.Rep1	263	Distal	38446	ASTRO
chr12	17690505	17691005	501	P2_mut	P2_mut._.Rep1	264	Promoter	58	ASTRO
chr12	17691763	17692263	501	P2_mut	P2_mut._.Rep1	265	Intronic	1198	ASTRO
chr12	17729187	17729687	501	P2_mut	P2_mut._.Rep1	266	Intronic	38622	ASTRO
chr12	17746630	17747130	501	P2_mut	P2_mut._.Rep2	267	Intronic	39266	ASTRO
chr12	17808506	17809006	501	P2_mut	P2_mut._.Rep1	268	Distal	17143	ASTRO
chr12	17881501	17882001	501	P2_mut	P2_mut._.Rep1	269	Distal	154	ASTRO
chr12	20920200	20920700	501	P2_mut	P2_mut._.Rep1	270	Distal	811	ASTRO
chr12	20920972	20921472	501	P2_mut	P2_mut._.Rep1	271	Distal	39	ASTRO
chr12	20990200	20990700	501	P2_mut	P2_mut._.Rep2	272	Distal	8	ASTRO
chr12	21111429	21111929	501	P2_mut	P2_mut._.Rep1	273	Promoter	76	ASTRO
chr12	21112453	21112953	501	P2_mut	P2_mut._.Rep1	274	Intronic	946	ASTRO
chr12	21136341	21136841	501	P2_mut	P2_mut._.Rep1	275	Intronic	24834	ASTRO
chr12	21204658	21205158	501	P2_mut	P2_mut._.Rep1	276	Intronic	81202	ASTRO
chr12	21286032	21286532	501	P2_mut	P2_mut._.Rep1	277	Promoter	14	ASTRO
chr12	21316146	21316646	501	P2_mut	P2_mut._.Rep1	278	Promoter	3	ASTRO
chr12	21373419	21373919	501	P2_mut	P2_mut._.Rep1	279	Promoter	36	ASTRO
chr12	21417400	21417900	501	P2_mut	P2_mut._.Rep1	280	Promoter	68	ASTRO
chr12	21418235	21418735	501	P2_mut	P2_mut._.Rep2	281	Promoter	573	ASTRO
chr12	21425952	21426452	501	P2_mut	P2_mut._.Rep1	282	Distal	8290	ASTRO
chr12	24470905	24471405	501	P2_mut	P2_mut._.Rep1	283	Distal	27425	ASTRO
chr12	24498296	24498796	501	P2_mut	P2_mut._.Rep1	284	Promoter	34	ASTRO
chr12	24521073	24521573	501	P2_mut	P2_mut._.Rep1	285	Intronic	22741	ASTRO
chr12	24567491	24567991	501	P2_mut	P2_mut._.Rep1	286	Distal	4545	ASTRO
chr12	24571916	24572416	501	P2_mut	P2_mut._.Rep1	287	Promoter	120	ASTRO
chr12	24584857	24585357	501	P2_mut	P2_mut._.Rep1	288	Intronic	4387	ASTRO
chr12	24600767	24601267	501	P2_mut	P2_mut._.Rep1	289	Intronic	20297	ASTRO
chr12	24623842	24624342	501	P2_mut	P2_mut._.Rep1	290	Distal	27278	ASTRO
chr12	24630206	24630706	501	P2_mut	P2_mut._.Rep2	291	Distal	20914	ASTRO
chr12	24642224	24642724	501	P2_mut	P2_mut._.Rep1	292	Distal	8896	ASTRO
chr12	24651011	24651511	501	P2_mut	P2_mut._.Rep1	293	Promoter	109	ASTRO
chr12	24651519	24652019	501	P2_mut	P2_mut._.Rep1	294	Intronic	397	ASTRO
chr12	24652169	24652669	501	P2_mut	P2_mut._.Rep1	295	Intronic	1047	ASTRO
chr12	24680679	24681179	501	P2_mut	P2_mut._.Rep1	296	Exonic	865	ASTRO
chr12	24746798	24747298	501	P2_mut	P2_mut._.Rep1	297	Distal	15292	ASTRO
chr12	24830644	24831144	501	P2_mut	P2_mut._.Rep1	298	Promoter	704	ASTRO
chr12	24831205	24831705	501	P2_mut	P2_mut._.Rep1	299	Promoter	143	ASTRO
chr12	24857666	24858166	501	P2_mut	P2_mut._.Rep1	300	Intronic	26316	ASTRO
chr12	24893447	24893947	501	P2_mut	P2_mut._.Rep1	301	Intronic	62097	ASTRO
chr12	24893984	24894484	501	P2_mut	P2_mut._.Rep1	302	Intronic	62634	ASTRO
chr12	24965408	24965908	501	P2_mut	P2_mut._.Rep1	303	Distal	9273	ASTRO
chr12	24974685	24975185	501	P2_mut	P2_mut._.Rep1	304	Promoter	2	ASTRO
chr12	24975355	24975855	501	P2_mut	P2_mut._.Rep1	305	Intronic	672	ASTRO
chr12	25033927	25034427	501	P2_mut	P2_mut._.Rep1	306	Intronic	4146	ASTRO
chr12	25034543	25035043	501	P2_mut	P2_mut._.Rep1	307	Intronic	3530	ASTRO
chr12	25083197	25083697	501	P2_mut	P2_mut._.Rep1	308	Distal	12644	ASTRO
chr12	25092203	25092703	501	P2_mut	P2_mut._.Rep1	309	Distal	3638	ASTRO
chr12	25094454	25094954	501	P2_mut	P2_mut._.Rep1	310	Intronic	1387	ASTRO
chr12	25095952	25096452	501	P2_mut	P2_mut._.Rep1	311	Promoter	109	ASTRO
chr12	25097622	25098122	501	P2_mut	P2_mut._.Rep1	312	Promoter	1779	ASTRO
chr12	25098722	25099222	501	P2_mut	P2_mut._.Rep2	313	Distal	2879	ASTRO
chr12	25099245	25099745	501	P2_mut	P2_mut._.Rep1	314	Distal	3402	ASTRO
chr12	25100084	25100584	501	P2_mut	P2_mut._.Rep1	315	Distal	4241	ASTRO
chr12	25100858	25101358	501	P2_mut	P2_mut._.Rep1	316	Distal	5015	ASTRO
chr12	25143400	25143900	501	P2_mut	P2_mut._.Rep1	317	Distal	14475	ASTRO
chr12	25159481	25159981	501	P2_mut	P2_mut._.Rep1	318	Distal	30556	ASTRO
chr12	25220559	25221059	501	P2_mut	P2_mut._.Rep2	319	Distal	91634	ASTRO
chr12	25240032	25240532	501	P2_mut	P2_mut._.Rep1	320	Distal	111107	ASTRO
chr12	25246549	25247049	501	P2_mut	P2_mut._.Rep1	321	Distal	117624	ASTRO
chr12	25248685	25249185	501	P2_mut	P2_mut._.Rep1	322	Distal	119760	ASTRO
chr12	25294000	25294500	501	P2_mut	P2_mut._.Rep1	323	Distal	165075	ASTRO
chr12	25310382	25310882	501	P2_mut	P2_mut._.Rep2	324	Distal	181457	ASTRO
chr12	25609029	25609529	501	P2_mut	P2_mut._.Rep1	325	Distal	480104	ASTRO
chr12	25790959	25791459	501	P2_mut	P2_mut._.Rep2	326	Distal	419295	ASTRO
chr12	25826756	25827256	501	P2_mut	P2_mut._.Rep2	327	Distal	383498	ASTRO
chr12	25871052	25871552	501	P2_mut	P2_mut._.Rep1	328	Distal	339202	ASTRO
chr12	26112073	26112573	501	P2_mut	P2_mut._.Rep1	329	Intronic	98181	ASTRO
chr12	26112596	26113096	501	P2_mut	P2_mut._.Rep1	330	Intronic	97658	ASTRO
chr12	26115184	26115684	501	P2_mut	P2_mut._.Rep1	331	Intronic	95070	ASTRO
chr12	26126207	26126707	501	P2_mut	P2_mut._.Rep1	332	Intronic	84047	ASTRO
chr12	26126890	26127390	501	P2_mut	P2_mut._.Rep1	333	Intronic	83364	ASTRO
chr12	26143217	26143717	501	P2_mut	P2_mut._.Rep2	334	Intronic	67037	ASTRO
chr12	26191196	26191696	501	P2_mut	P2_mut._.Rep1	335	Intronic	19058	ASTRO
chr12	26299452	26299952	501	P2_mut	P2_mut._.Rep1	336	Distal	47007	ASTRO
chr12	26330998	26331498	501	P2_mut	P2_mut._.Rep1	337	Intronic	15461	ASTRO
chr12	26351296	26351796	501	P2_mut	P2_mut._.Rep2	338	Intronic	4835	ASTRO
chr12	26361095	26361595	501	P2_mut	P2_mut._.Rep1	339	Intronic	14634	ASTRO
chr12	26369912	26370412	501	P2_mut	P2_mut._.Rep1	340	Intronic	23451	ASTRO
chr12	26370764	26371264	501	P2_mut	P2_mut._.Rep2	341	Intronic	24303	ASTRO
chr12	26395035	26395535	501	P2_mut	P2_mut._.Rep1	342	Intronic	19724	ASTRO
chr12	26395536	26396036	501	P2_mut	P2_mut._.Rep1	343	Intronic	19223	ASTRO
chr12	26401191	26401691	501	P2_mut	P2_mut._.Rep2	344	Intronic	13568	ASTRO
chr12	26402038	26402538	501	P2_mut	P2_mut._.Rep2	345	Intronic	12721	ASTRO
chr12	26405380	26405880	501	P2_mut	P2_mut._.Rep2	346	Intronic	9379	ASTRO
chr12	26414257	26414757	501	P2_mut	P2_mut._.Rep1	347	Intronic	502	ASTRO
chr12	26415050	26415550	501	P2_mut	P2_mut._.Rep1	348	Promoter	37	ASTRO
chr12	26456133	26456633	501	P2_mut	P2_mut._.Rep1	349	Promoter	68	ASTRO
chr12	26469030	26469530	501	P2_mut	P2_mut._.Rep1	350	Promoter	64	ASTRO
chr12	26469607	26470107	501	P2_mut	P2_mut._.Rep1	351	Exonic	641	ASTRO
chr12	26488156	26488656	501	P2_mut	P2_mut._.Rep2	352	Distal	19190	ASTRO
chr12	26524835	26525335	501	P2_mut	P2_mut._.Rep2	353	Distal	55869	ASTRO
chr12	26855080	26855580	501	P2_mut	P2_mut._.Rep1	354	Distal	20456	ASTRO
chr12	26877706	26878206	501	P2_mut	P2_mut._.Rep1	355	Distal	43082	ASTRO
chr12	26885757	26886257	501	P2_mut	P2_mut._.Rep1	356	Distal	51133	ASTRO
chr12	26976455	26976955	501	P2_mut	P2_mut._.Rep1	357	Distal	138289	ASTRO
chr12	27060441	27060941	501	P2_mut	P2_mut._.Rep1	358	Distal	54303	ASTRO
chr12	27061326	27061826	501	P2_mut	P2_mut._.Rep1	359	Distal	53418	ASTRO
chr12	27061861	27062361	501	P2_mut	P2_mut._.Rep1	360	Distal	52883	ASTRO
chr12	27064866	27065366	501	P2_mut	P2_mut._.Rep2	361	Distal	49878	ASTRO
chr12	27082662	27083162	501	P2_mut	P2_mut._.Rep1	362	Distal	32082	ASTRO
chr12	27083201	27083701	501	P2_mut	P2_mut._.Rep1	363	Distal	31543	ASTRO
chr12	27105139	27105639	501	P2_mut	P2_mut._.Rep1	364	Intronic	9605	ASTRO
chr12	27139209	27139709	501	P2_mut	P2_mut._.Rep1	365	Distal	21056	ASTRO
chr12	27248443	27248943	501	P2_mut	P2_mut._.Rep1	366	Distal	88176	ASTRO
chr12	27311264	27311764	501	P2_mut	P2_mut._.Rep1	367	Distal	31203	ASTRO
chr12	27311836	27312336	501	P2_mut	P2_mut._.Rep1	368	Distal	30631	ASTRO
chr12	27338771	27339271	501	P2_mut	P2_mut._.Rep1	369	Exonic	3696	ASTRO
chr12	27339343	27339843	501	P2_mut	P2_mut._.Rep1	370	Exonic	3124	ASTRO
chr12	27342530	27343030	501	P2_mut	P2_mut._.Rep1	371	Promoter	61	ASTRO
chr12	27357262	27357762	501	P2_mut	P2_mut._.Rep1	372	Distal	14793	ASTRO
chr12	27669394	27669894	501	P2_mut	P2_mut._.Rep2	373	Distal	326925	ASTRO
chr12	27932268	27932768	501	P2_mut	P2_mut._.Rep1	374	Distal	589799	ASTRO
chr12	28055456	28055956	501	P2_mut	P2_mut._.Rep1	375	Distal	492630	ASTRO
chr12	28119983	28120483	501	P2_mut	P2_mut._.Rep1	376	Distal	428103	ASTRO
chr12	28365317	28365817	501	P2_mut	P2_mut._.Rep1	377	Distal	182769	ASTRO
chr12	28376671	28377171	501	P2_mut	P2_mut._.Rep1	378	Distal	171415	ASTRO
chr12	28377333	28377833	501	P2_mut	P2_mut._.Rep1	379	Distal	170753	ASTRO
chr12	28391950	28392450	501	P2_mut	P2_mut._.Rep1	380	Distal	156136	ASTRO
chr12	28432361	28432861	501	P2_mut	P2_mut._.Rep1	381	Distal	115725	ASTRO
chr12	28460827	28461327	501	P2_mut	P2_mut._.Rep1	382	Intronic	87259	ASTRO
chr12	28621372	28621872	501	P2_mut	P2_mut._.Rep1	383	Intronic	1707	ASTRO
chr12	28635151	28635651	501	P2_mut	P2_mut._.Rep1	384	Intronic	551	ASTRO
chr12	28635695	28636195	501	P2_mut	P2_mut._.Rep1	385	Promoter	7	ASTRO
chr12	28649343	28649843	501	P2_mut	P2_mut._.Rep1	386	Promoter	8	ASTRO
chr12	28675180	28675680	501	P2_mut	P2_mut._.Rep1	387	Intronic	222	ASTRO
chr12	28699600	28700100	501	P2_mut	P2_mut._.Rep1	388	Intronic	20524	ASTRO
chr12	28700116	28700616	501	P2_mut	P2_mut._.Rep1	389	Intronic	21040	ASTRO
chr12	28700683	28701183	501	P2_mut	P2_mut._.Rep1	390	Intronic	21607	ASTRO
chr12	28750241	28750741	501	P2_mut	P2_mut._.Rep1	391	Promoter	37	ASTRO
chr12	28751557	28752057	501	P2_mut	P2_mut._.Rep2	392	Promoter	20	ASTRO
chr12	28784247	28784747	501	P2_mut	P2_mut._.Rep1	393	Intronic	32668	ASTRO
chr12	28817330	28817830	501	P2_mut	P2_mut._.Rep1	394	Intronic	65751	ASTRO
chr12	28874667	28875167	501	P2_mut	P2_mut._.Rep2	395	Distal	123088	ASTRO
chr12	28948818	28949318	501	P2_mut	P2_mut._.Rep2	396	Distal	197239	ASTRO
chr12	28974449	28974949	501	P2_mut	P2_mut._.Rep1	397	Distal	222870	ASTRO
chr12	29083660	29084160	501	P2_mut	P2_mut._.Rep2	398	Distal	332081	ASTRO
chr12	29095411	29095911	501	P2_mut	P2_mut._.Rep1	399	Distal	343832	ASTRO
chr12	29095930	29096430	501	P2_mut	P2_mut._.Rep1	400	Distal	344351	ASTRO
chr12	29120952	29121452	501	P2_mut	P2_mut._.Rep1	401	Distal	369373	ASTRO
chr12	29136841	29137341	501	P2_mut	P2_mut._.Rep1	402	Distal	385262	ASTRO
chr12	29175710	29176210	501	P2_mut	P2_mut._.Rep2	403	Distal	351675	ASTRO
chr12	29232386	29232886	501	P2_mut	P2_mut._.Rep2	404	Distal	294999	ASTRO
chr12	29239954	29240454	501	P2_mut	P2_mut._.Rep2	405	Distal	287431	ASTRO
chr12	29258134	29258634	501	P2_mut	P2_mut._.Rep1	406	Distal	269251	ASTRO
chr12	29279624	29280124	501	P2_mut	P2_mut._.Rep2	407	Distal	247761	ASTRO
chr12	29290940	29291440	501	P2_mut	P2_mut._.Rep2	408	Distal	236445	ASTRO
chr12	29343347	29343847	501	P2_mut	P2_mut._.Rep1	409	Distal	184038	ASTRO
chr12	29356970	29357470	501	P2_mut	P2_mut._.Rep1	410	Distal	170415	ASTRO
chr12	29368288	29368788	501	P2_mut	P2_mut._.Rep1	411	Distal	159097	ASTRO
chr12	29527393	29527893	501	P2_mut	P2_mut._.Rep1	412	Promoter	6	ASTRO
chr12	29528083	29528583	501	P2_mut	P2_mut._.Rep1	413	Promoter	50	ASTRO
chr12	29629786	29630286	501	P2_mut	P2_mut._.Rep1	414	Intronic	56408	ASTRO
chr12	29655086	29655586	501	P2_mut	P2_mut._.Rep1	415	Intronic	31108	ASTRO
chr12	29663432	29663932	501	P2_mut	P2_mut._.Rep1	416	Intronic	22762	ASTRO
chr12	29664574	29665074	501	P2_mut	P2_mut._.Rep1	417	Intronic	21620	ASTRO
chr12	29675881	29676381	501	P2_mut	P2_mut._.Rep1	418	Exonic	10313	ASTRO
chr12	29692174	29692674	501	P2_mut	P2_mut._.Rep1	419	Intronic	5978	ASTRO
chr12	29698026	29698526	501	P2_mut	P2_mut._.Rep1	420	Intronic	11830	ASTRO
chr12	29698885	29699385	501	P2_mut	P2_mut._.Rep1	421	Intronic	12689	ASTRO
chr12	29708319	29708819	501	P2_mut	P2_mut._.Rep1	422	Intronic	22123	ASTRO
chr12	29789234	29789734	501	P2_mut	P2_mut._.Rep1	423	Intronic	37384	ASTRO
chr12	29823747	29824247	501	P2_mut	P2_mut._.Rep1	424	Intronic	2871	ASTRO
chr12	29831297	29831797	501	P2_mut	P2_mut._.Rep1	425	Intronic	4677	ASTRO
chr12	29837422	29837922	501	P2_mut	P2_mut._.Rep1	426	Intronic	2564	ASTRO
chr12	29854942	29855442	501	P2_mut	P2_mut._.Rep1	427	Intronic	14954	ASTRO
chr12	29868272	29868772	501	P2_mut	P2_mut._.Rep1	428	Intronic	28284	ASTRO
chr12	29871845	29872345	501	P2_mut	P2_mut._.Rep1	429	Intronic	31857	ASTRO
chr12	29872372	29872872	501	P2_mut	P2_mut._.Rep1	430	Intronic	32384	ASTRO
chr12	29882755	29883255	501	P2_mut	P2_mut._.Rep1	431	Intronic	42767	ASTRO
chr12	29907019	29907519	501	P2_mut	P2_mut._.Rep1	432	Intronic	30766	ASTRO
chr12	29938269	29938769	501	P2_mut	P2_mut._.Rep1	433	Intronic	482	ASTRO
chr12	29938954	29939454	501	P2_mut	P2_mut._.Rep1	434	Intronic	1167	ASTRO
chr12	29954367	29954867	501	P2_mut	P2_mut._.Rep1	435	Intronic	16580	ASTRO
chr12	30003561	30004061	501	P2_mut	P2_mut._.Rep1	436	Intronic	3846	ASTRO
chr12	30004230	30004730	501	P2_mut	P2_mut._.Rep1	437	Intronic	4515	ASTRO
chr12	30018584	30019084	501	P2_mut	P2_mut._.Rep2	438	Distal	18869	ASTRO
chr12	30024335	30024835	501	P2_mut	P2_mut._.Rep1	439	Distal	24620	ASTRO
chr12	30036666	30037166	501	P2_mut	P2_mut._.Rep1	440	Distal	36951	ASTRO
chr12	30092015	30092515	501	P2_mut	P2_mut._.Rep2	441	Intronic	39635	ASTRO
chr12	30128523	30129023	501	P2_mut	P2_mut._.Rep1	442	Intronic	3127	ASTRO
chr12	30129077	30129577	501	P2_mut	P2_mut._.Rep1	443	Intronic	2573	ASTRO
chr12	30154167	30154667	501	P2_mut	P2_mut._.Rep1	444	Distal	21792	ASTRO
chr12	30160382	30160882	501	P2_mut	P2_mut._.Rep1	445	Distal	28007	ASTRO
chr12	30308470	30308970	501	P2_mut	P2_mut._.Rep1	446	Intronic	64655	ASTRO
chr12	30369751	30370251	501	P2_mut	P2_mut._.Rep1	447	Intronic	3374	ASTRO
chr12	30372541	30373041	501	P2_mut	P2_mut._.Rep1	448	Intronic	584	ASTRO
chr12	30373089	30373589	501	P2_mut	P2_mut._.Rep1	449	Promoter	36	ASTRO
chr12	30577969	30578469	501	P2_mut	P2_mut._.Rep1	450	Distal	6223	ASTRO
chr12	30584195	30584695	501	P2_mut	P2_mut._.Rep1	451	Promoter	1	ASTRO
chr12	30911416	30911916	501	P2_mut	P2_mut._.Rep1	452	Promoter	2	ASTRO
chr12	31146429	31146929	501	P2_mut	P2_mut._.Rep2	453	Distal	22182	ASTRO
chr12	31184576	31185076	501	P2_mut	P2_mut._.Rep2	454	Exonic	15963	ASTRO
chr12	31213461	31213961	501	P2_mut	P2_mut._.Rep1	455	Distal	44848	ASTRO
chr12	31351201	31351701	501	P2_mut	P2_mut._.Rep1	456	Promoter	19	ASTRO
chr12	31499634	31500134	501	P2_mut	P2_mut._.Rep2	457	Promoter	267	ASTRO
chr12	31533962	31534462	501	P2_mut	P2_mut._.Rep1	458	Intronic	25756	ASTRO
chr12	31580965	31581465	501	P2_mut	P2_mut._.Rep1	459	Distal	21245	ASTRO
chr12	31634409	31634909	501	P2_mut	P2_mut._.Rep1	460	Promoter	0	ASTRO
chr12	31654598	31655098	501	P2_mut	P2_mut._.Rep1	461	Promoter	20	ASTRO
chr12	31812335	31812835	501	P2_mut	P2_mut._.Rep1	462	Intronic	98658	ASTRO
chr12	31848963	31849463	501	P2_mut	P2_mut._.Rep1	463	Intronic	101321	ASTRO
chr12	31905632	31906132	501	P2_mut	P2_mut._.Rep1	464	Intronic	44652	ASTRO
chr12	31926625	31927125	501	P2_mut	P2_mut._.Rep1	465	Exonic	23659	ASTRO
chr12	31949195	31949695	501	P2_mut	P2_mut._.Rep2	466	Intronic	1089	ASTRO
chr12	31950261	31950761	501	P2_mut	P2_mut._.Rep1	467	Promoter	23	ASTRO
chr12	31967531	31968031	501	P2_mut	P2_mut._.Rep1	468	Intronic	17245	ASTRO
chr12	31983199	31983699	501	P2_mut	P2_mut._.Rep2	469	Intronic	32913	ASTRO
chr12	32061056	32061556	501	P2_mut	P2_mut._.Rep1	470	Promoter	26	ASTRO
chr12	32144463	32144963	501	P2_mut	P2_mut._.Rep1	471	Distal	20915	ASTRO
chr12	32175793	32176293	501	P2_mut	P2_mut._.Rep2	472	Exonic	32294	ASTRO
chr12	32237837	32238337	501	P2_mut	P2_mut._.Rep2	473	Distal	29437	ASTRO
chr12	32378512	32379012	501	P2_mut	P2_mut._.Rep1	474	Promoter	26	ASTRO
chr12	32379333	32379833	501	P2_mut	P2_mut._.Rep1	475	Exonic	793	ASTRO
chr12	32717424	32717924	501	P2_mut	P2_mut._.Rep1	476	Distal	102660	ASTRO
chr12	32757562	32758062	501	P2_mut	P2_mut._.Rep2	477	Distal	62522	ASTRO
chr12	32819941	32820441	501	P2_mut	P2_mut._.Rep2	478	Promoter	143	ASTRO
chr12	32820498	32820998	501	P2_mut	P2_mut._.Rep1	479	Intronic	412	ASTRO
chr12	32821034	32821534	501	P2_mut	P2_mut._.Rep1	480	Intronic	948	ASTRO
chr12	32877864	32878364	501	P2_mut	P2_mut._.Rep2	481	Distal	53997	ASTRO
chr12	32897406	32897906	501	P2_mut	P2_mut._.Rep1	482	Distal	56132	ASTRO
chr12	32926357	32926857	501	P2_mut	P2_mut._.Rep1	483	Intronic	27181	ASTRO
chr12	32953847	32954347	501	P2_mut	P2_mut._.Rep1	484	Promoter	88	ASTRO
chr12	33014864	33015364	501	P2_mut	P2_mut._.Rep2	485	Distal	46681	ASTRO
chr12	33035458	33035958	501	P2_mut	P2_mut._.Rep1	486	Intronic	26087	ASTRO
chr12	33045852	33046352	501	P2_mut	P2_mut._.Rep2	487	Intronic	15693	ASTRO
chr12	33057380	33057880	501	P2_mut	P2_mut._.Rep2	488	Intronic	4165	ASTRO
chr12	33072074	33072574	501	P2_mut	P2_mut._.Rep1	489	Intronic	10527	ASTRO
chr12	33102179	33102679	501	P2_mut	P2_mut._.Rep2	490	Distal	9553	ASTRO
chr12	33110908	33111408	501	P2_mut	P2_mut._.Rep1	491	Distal	18282	ASTRO
chr12	33111557	33112057	501	P2_mut	P2_mut._.Rep1	492	Exonic	18931	ASTRO
chr12	33147384	33147884	501	P2_mut	P2_mut._.Rep1	493	Promoter	36	ASTRO
chr12	33162477	33162977	501	P2_mut	P2_mut._.Rep1	494	Intronic	15040	ASTRO
chr12	33175659	33176159	501	P2_mut	P2_mut._.Rep2	495	Intronic	28222	ASTRO
chr12	33176452	33176952	501	P2_mut	P2_mut._.Rep1	496	Intronic	29015	ASTRO
chr12	33193512	33194012	501	P2_mut	P2_mut._.Rep1	497	Intronic	25111	ASTRO
chr12	33212117	33212617	501	P2_mut	P2_mut._.Rep2	498	Intronic	6506	ASTRO
chr12	33220358	33220858	501	P2_mut	P2_mut._.Rep2	499	Intronic	1733	ASTRO
chr12	33225188	33225688	501	P2_mut	P2_mut._.Rep1	500	Intronic	6563	ASTRO
chr12	33302022	33302522	501	P2_mut	P2_mut._.Rep1	501	Intronic	242	ASTRO
chr12	33311237	33311737	501	P2_mut	P2_mut._.Rep1	502	Intronic	3930	ASTRO
chr12	33314080	33314580	501	P2_mut	P2_mut._.Rep1	503	Intronic	1087	ASTRO
chr12	33333844	33334344	501	P2_mut	P2_mut._.Rep1	504	Intronic	11210	ASTRO
chr12	33341401	33341901	501	P2_mut	P2_mut._.Rep1	505	Intronic	3653	ASTRO
chr12	33429314	33429814	501	P2_mut	P2_mut._.Rep1	506	Promoter	59	ASTRO
chr12	34528151	34528651	501	P2_mut	P2_mut._.Rep1	507	Intronic	55	ASTRO
chr12	34528709	34529209	501	P2_mut	P2_mut._.Rep1	508	Intronic	69	ASTRO
chr12	34568969	34569469	501	P2_mut	P2_mut._.Rep1	509	Intronic	40329	ASTRO
chr12	34587064	34587564	501	P2_mut	P2_mut._.Rep2	510	Intronic	58424	ASTRO
chr12	34617833	34618333	501	P2_mut	P2_mut._.Rep1	511	Intronic	89193	ASTRO
chr12	34619036	34619536	501	P2_mut	P2_mut._.Rep2	512	Intronic	90396	ASTRO
chr12	34714527	34715027	501	P2_mut	P2_mut._.Rep1	513	Intronic	185887	ASTRO
chr12	34906778	34907278	501	P2_mut	P2_mut._.Rep1	514	Intronic	48	ASTRO
chr12	35005808	35006308	501	P2_mut	P2_mut._.Rep1	515	Distal	21296	ASTRO
chr12	35008361	35008861	501	P2_mut	P2_mut._.Rep1	516	Distal	23849	ASTRO
chr12	35046868	35047368	501	P2_mut	P2_mut._.Rep1	517	Promoter	70	ASTRO
chr12	35047510	35048010	501	P2_mut	P2_mut._.Rep1	518	Intronic	570	ASTRO
chr12	35048125	35048625	501	P2_mut	P2_mut._.Rep1	519	Intronic	1185	ASTRO
chr12	35313099	35313599	501	P2_mut	P2_mut._.Rep1	520	Distal	118451	ASTRO
chr12	35534822	35535322	501	P2_mut	P2_mut._.Rep1	521	Promoter	82	ASTRO
chr12	35824702	35825202	501	P2_mut	P2_mut._.Rep1	522	Distal	100668	ASTRO
chr12	35847161	35847661	501	P2_mut	P2_mut._.Rep2	523	Distal	78209	ASTRO
chr12	35847815	35848315	501	P2_mut	P2_mut._.Rep1	524	Distal	77555	ASTRO
chr12	35896140	35896640	501	P2_mut	P2_mut._.Rep1	525	Distal	29230	ASTRO
chr12	35896826	35897326	501	P2_mut	P2_mut._.Rep1	526	Distal	28544	ASTRO
chr12	35918089	35918589	501	P2_mut	P2_mut._.Rep1	527	Distal	7281	ASTRO
chr12	36042307	36042807	501	P2_mut	P2_mut._.Rep1	528	Promoter	78	ASTRO
chr12	36095220	36095720	501	P2_mut	P2_mut._.Rep1	529	Intronic	5090	ASTRO
chr12	36150206	36150706	501	P2_mut	P2_mut._.Rep1	530	Intronic	6368	ASTRO
chr12	36150723	36151223	501	P2_mut	P2_mut._.Rep1	531	Intronic	5851	ASTRO
chr12	36156294	36156794	501	P2_mut	P2_mut._.Rep1	532	Promoter	280	ASTRO
chr12	36156885	36157385	501	P2_mut	P2_mut._.Rep1	533	Promoter	10	ASTRO
chr12	36157584	36158084	501	P2_mut	P2_mut._.Rep1	534	Promoter	709	ASTRO
chr12	36207290	36207790	501	P2_mut	P2_mut._.Rep1	535	Distal	10661	ASTRO
chr12	36381598	36382098	501	P2_mut	P2_mut._.Rep1	536	Exonic	298	ASTRO
chr12	37108160	37108660	501	P2_mut	P2_mut._.Rep1	537	Promoter	135	ASTRO
chr12	37108832	37109332	501	P2_mut	P2_mut._.Rep1	538	Exonic	535	ASTRO
chr12	37241618	37242118	501	P2_mut	P2_mut._.Rep1	539	Exonic	228	ASTRO
chr12	37334937	37335437	501	P2_mut	P2_mut._.Rep2	540	Intronic	93547	ASTRO
chr12	37449446	37449946	501	P2_mut	P2_mut._.Rep2	541	Intronic	208056	ASTRO
chr12	37773531	37774031	501	P2_mut	P2_mut._.Rep1	542	Distal	106392	ASTRO
chr12	37774053	37774553	501	P2_mut	P2_mut._.Rep1	543	Distal	105870	ASTRO
chr12	37821405	37821905	501	P2_mut	P2_mut._.Rep1	544	Distal	58518	ASTRO
chr12	37880311	37880811	501	P2_mut	P2_mut._.Rep1	545	Intronic	143	ASTRO
chr12	37881487	37881987	501	P2_mut	P2_mut._.Rep2	546	Intronic	1031	ASTRO
chr12	37988316	37988816	501	P2_mut	P2_mut._.Rep1	547	Intronic	30613	ASTRO
chr12	38450370	38450870	501	P2_mut	P2_mut._.Rep1	548	Intronic	163900	ASTRO
chr12	38508045	38508545	501	P2_mut	P2_mut._.Rep1	549	Intronic	106225	ASTRO
chr12	38596140	38596640	501	P2_mut	P2_mut._.Rep1	550	Intronic	18130	ASTRO
chr12	38777909	38778409	501	P2_mut	P2_mut._.Rep1	551	Distal	2098	ASTRO
chr12	38778495	38778995	501	P2_mut	P2_mut._.Rep1	552	Promoter	1512	ASTRO
chr12	38779358	38779858	501	P2_mut	P2_mut._.Rep2	553	Promoter	649	ASTRO
chr12	38779988	38780488	501	P2_mut	P2_mut._.Rep1	554	Promoter	19	ASTRO
chr12	38780800	38781300	501	P2_mut	P2_mut._.Rep1	555	Intronic	201	ASTRO
chr12	38788864	38789364	501	P2_mut	P2_mut._.Rep2	556	Intronic	5402	ASTRO
chr12	38854712	38855212	501	P2_mut	P2_mut._.Rep1	557	Intronic	71250	ASTRO
chr12	38928841	38929341	501	P2_mut	P2_mut._.Rep2	558	Distal	145379	ASTRO
chr12	38929584	38930084	501	P2_mut	P2_mut._.Rep2	559	Distal	146122	ASTRO
chr12	39048098	39048598	501	P2_mut	P2_mut._.Rep1	560	Distal	264636	ASTRO
chr12	39301222	39301722	501	P2_mut	P2_mut._.Rep2	561	Distal	517760	ASTRO
chr12	39509892	39510392	501	P2_mut	P2_mut._.Rep1	562	Distal	526603	ASTRO
chr12	39734225	39734725	501	P2_mut	P2_mut._.Rep1	563	Distal	302270	ASTRO
chr12	39942927	39943427	501	P2_mut	P2_mut._.Rep1	564	Distal	93568	ASTRO
chr12	39950349	39950849	501	P2_mut	P2_mut._.Rep1	565	Distal	86146	ASTRO
chr12	39956372	39956872	501	P2_mut	P2_mut._.Rep1	566	Distal	80123	ASTRO
chr12	39957907	39958407	501	P2_mut	P2_mut._.Rep2	567	Distal	78588	ASTRO
chr12	40016573	40017073	501	P2_mut	P2_mut._.Rep2	568	Intronic	19922	ASTRO
chr12	40037187	40037687	501	P2_mut	P2_mut._.Rep1	569	Intronic	60	ASTRO
chr12	40037751	40038251	501	P2_mut	P2_mut._.Rep1	570	Promoter	13	ASTRO
chr12	40220143	40220643	501	P2_mut	P2_mut._.Rep1	571	Intronic	2417	ASTRO
chr12	40222977	40223477	501	P2_mut	P2_mut._.Rep2	572	Promoter	37	ASTRO
chr12	40243923	40244423	501	P2_mut	P2_mut._.Rep2	573	Distal	20808	ASTRO
chr12	40257176	40257676	501	P2_mut	P2_mut._.Rep1	574	Distal	34061	ASTRO
chr12	40324900	40325400	501	P2_mut	P2_mut._.Rep2	575	Intronic	101785	ASTRO
chr12	40378884	40379384	501	P2_mut	P2_mut._.Rep2	576	Intronic	66655	ASTRO
chr12	40382596	40383096	501	P2_mut	P2_mut._.Rep1	577	Intronic	62943	ASTRO
chr12	40430527	40431027	501	P2_mut	P2_mut._.Rep1	578	Intronic	15012	ASTRO
chr12	40431046	40431546	501	P2_mut	P2_mut._.Rep1	579	Intronic	14493	ASTRO
chr12	40445137	40445637	501	P2_mut	P2_mut._.Rep1	580	Promoter	402	ASTRO
chr12	40445701	40446201	501	P2_mut	P2_mut._.Rep1	581	Promoter	101	ASTRO
chr12	40446262	40446762	501	P2_mut	P2_mut._.Rep2	582	Promoter	458	ASTRO
chr12	40447499	40447999	501	P2_mut	P2_mut._.Rep1	583	Promoter	1695	ASTRO
chr12	40477446	40477946	501	P2_mut	P2_mut._.Rep2	584	Intronic	31642	ASTRO
chr12	40498901	40499401	501	P2_mut	P2_mut._.Rep1	585	Intronic	44083	ASTRO
chr12	40791104	40791604	501	P2_mut	P2_mut._.Rep2	586	Intronic	1277	ASTRO
chr12	40797779	40798279	501	P2_mut	P2_mut._.Rep2	587	Exonic	3794	ASTRO
chr12	40801351	40801851	501	P2_mut	P2_mut._.Rep1	588	Intronic	7366	ASTRO
chr12	40837546	40838046	501	P2_mut	P2_mut._.Rep1	589	Intronic	43561	ASTRO
chr12	40838993	40839493	501	P2_mut	P2_mut._.Rep1	590	Intronic	45008	ASTRO
chr12	41023829	41024329	501	P2_mut	P2_mut._.Rep1	591	Promoter	10	ASTRO
chr12	41309004	41309504	501	P2_mut	P2_mut._.Rep1	592	Intronic	3183	ASTRO
chr12	41484606	41485106	501	P2_mut	P2_mut._.Rep1	593	Intronic	1200	ASTRO
chr12	41559209	41559709	501	P2_mut	P2_mut._.Rep1	594	Intronic	73401	ASTRO
chr12	41727238	41727738	501	P2_mut	P2_mut._.Rep1	595	Intronic	241430	ASTRO
chr12	41727857	41728357	501	P2_mut	P2_mut._.Rep2	596	Intronic	242049	ASTRO
chr12	41941718	41942218	501	P2_mut	P2_mut._.Rep1	597	Intronic	455910	ASTRO
chr12	43843702	43844202	501	P2_mut	P2_mut._.Rep1	598	Distal	274703	ASTRO
chr12	43885519	43886019	501	P2_mut	P2_mut._.Rep2	599	Distal	316520	ASTRO
chr12	44176206	44176706	501	P2_mut	P2_mut._.Rep2	600	Distal	33611	ASTRO
chr12	44209999	44210499	501	P2_mut	P2_mut._.Rep1	601	Promoter	63	ASTRO
chr12	44221475	44221975	501	P2_mut	P2_mut._.Rep1	602	Exonic	353	ASTRO
chr12	44268906	44269406	501	P2_mut	P2_mut._.Rep1	603	Exonic	1	ASTRO
chr12	44300703	44301203	501	P2_mut	P2_mut._.Rep1	604	Intronic	1718	ASTRO
chr12	44328661	44329161	501	P2_mut	P2_mut._.Rep1	605	Promoter	25	ASTRO
chr12	44329268	44329768	501	P2_mut	P2_mut._.Rep1	606	Intronic	632	ASTRO
chr12	44329775	44330275	501	P2_mut	P2_mut._.Rep1	607	Intronic	1139	ASTRO
chr12	44330316	44330816	501	P2_mut	P2_mut._.Rep2	608	Intronic	1680	ASTRO
chr12	44331441	44331941	501	P2_mut	P2_mut._.Rep1	609	Intronic	2805	ASTRO
chr12	44336980	44337480	501	P2_mut	P2_mut._.Rep2	610	Intronic	8344	ASTRO
chr12	44342844	44343344	501	P2_mut	P2_mut._.Rep2	611	Intronic	14208	ASTRO
chr12	44375977	44376477	501	P2_mut	P2_mut._.Rep2	612	Intronic	47341	ASTRO
chr12	44378576	44379076	501	P2_mut	P2_mut._.Rep1	613	Intronic	49940	ASTRO
chr12	44401881	44402381	501	P2_mut	P2_mut._.Rep2	614	Intronic	36952	ASTRO
chr12	44403614	44404114	501	P2_mut	P2_mut._.Rep1	615	Intronic	35219	ASTRO
chr12	44437014	44437514	501	P2_mut	P2_mut._.Rep1	616	Intronic	1819	ASTRO
chr12	44462743	44463243	501	P2_mut	P2_mut._.Rep1	617	Intronic	6367	ASTRO
chr12	44498805	44499305	501	P2_mut	P2_mut._.Rep1	618	Intronic	42429	ASTRO
chr12	44501581	44502081	501	P2_mut	P2_mut._.Rep2	619	Intronic	42893	ASTRO
chr12	44524691	44525191	501	P2_mut	P2_mut._.Rep1	620	Intronic	19783	ASTRO
chr12	44601653	44602153	501	P2_mut	P2_mut._.Rep2	621	Distal	17067	ASTRO
chr12	44840003	44840503	501	P2_mut	P2_mut._.Rep1	622	Distal	234229	ASTRO
chr12	44990059	44990559	501	P2_mut	P2_mut._.Rep1	623	Intronic	84173	ASTRO
chr12	45026310	45026810	501	P2_mut	P2_mut._.Rep1	624	Intronic	47922	ASTRO
chr12	45074130	45074630	501	P2_mut	P2_mut._.Rep1	625	Exonic	102	ASTRO
chr12	45466940	45467440	501	P2_mut	P2_mut._.Rep2	626	Distal	392706	ASTRO
chr12	45901746	45902246	501	P2_mut	P2_mut._.Rep1	627	Distal	351540	ASTRO
chr12	45929722	45930222	501	P2_mut	P2_mut._.Rep1	628	Distal	323564	ASTRO
chr12	46197486	46197986	501	P2_mut	P2_mut._.Rep1	629	Distal	55800	ASTRO
chr12	46248582	46249082	501	P2_mut	P2_mut._.Rep1	630	Distal	4704	ASTRO
chr12	46371737	46372237	501	P2_mut	P2_mut._.Rep1	631	Distal	118449	ASTRO
chr12	46399247	46399747	501	P2_mut	P2_mut._.Rep1	632	Distal	145959	ASTRO
chr12	46520934	46521434	501	P2_mut	P2_mut._.Rep1	633	Distal	267646	ASTRO
chr12	46597089	46597589	501	P2_mut	P2_mut._.Rep1	634	Distal	221435	ASTRO
chr12	46635252	46635752	501	P2_mut	P2_mut._.Rep2	635	Distal	183272	ASTRO
chr12	46815752	46816252	501	P2_mut	P2_mut._.Rep2	636	Intronic	2772	ASTRO
chr12	46816314	46816814	501	P2_mut	P2_mut._.Rep2	637	Intronic	2210	ASTRO
chr12	46819181	46819681	501	P2_mut	P2_mut._.Rep1	638	Promoter	655	ASTRO
chr12	46870032	46870532	501	P2_mut	P2_mut._.Rep1	639	Distal	51506	ASTRO
chr12	47163151	47163651	501	P2_mut	P2_mut._.Rep2	640	Distal	344625	ASTRO
chr12	47164304	47164804	501	P2_mut	P2_mut._.Rep1	641	Distal	345778	ASTRO
chr12	48222370	48222870	501	P2_mut	P2_mut._.Rep1	642	Distal	1160262	ASTRO
chr12	48878538	48879038	501	P2_mut	P2_mut._.Rep1	643	Distal	504094	ASTRO
chr12	49373140	49373640	501	P2_mut	P2_mut._.Rep1	644	Distal	9492	ASTRO
chr12	49373848	49374348	501	P2_mut	P2_mut._.Rep1	645	Distal	8784	ASTRO
chr12	49374701	49375201	501	P2_mut	P2_mut._.Rep2	646	Distal	7931	ASTRO
chr12	49375999	49376499	501	P2_mut	P2_mut._.Rep2	647	Distal	6633	ASTRO
chr12	49377576	49378076	501	P2_mut	P2_mut._.Rep1	648	Distal	5056	ASTRO
chr12	49379372	49379872	501	P2_mut	P2_mut._.Rep1	649	Distal	3260	ASTRO
chr12	49380343	49380843	501	P2_mut	P2_mut._.Rep1	650	Distal	2289	ASTRO
chr12	49381646	49382146	501	P2_mut	P2_mut._.Rep1	651	Promoter	986	ASTRO
chr12	49382425	49382925	501	P2_mut	P2_mut._.Rep1	652	Promoter	207	ASTRO
chr12	49383605	49384105	501	P2_mut	P2_mut._.Rep1	653	Promoter	847	ASTRO
chr12	49384718	49385218	501	P2_mut	P2_mut._.Rep1	654	Promoter	205	ASTRO
chr12	49387944	49388444	501	P2_mut	P2_mut._.Rep2	655	Intronic	2464	ASTRO
chr12	49391401	49391901	501	P2_mut	P2_mut._.Rep1	656	Exonic	991	ASTRO
chr12	49394887	49395387	501	P2_mut	P2_mut._.Rep1	657	Intronic	4477	ASTRO
chr12	49395448	49395948	501	P2_mut	P2_mut._.Rep2	658	Intronic	5038	ASTRO
chr12	49400867	49401367	501	P2_mut	P2_mut._.Rep2	659	Intronic	160	ASTRO
chr12	49401440	49401940	501	P2_mut	P2_mut._.Rep1	660	Intronic	411	ASTRO
chr12	49480697	49481197	501	P2_mut	P2_mut._.Rep2	661	Promoter	84	ASTRO
chr12	49484081	49484581	501	P2_mut	P2_mut._.Rep1	662	Distal	3468	ASTRO
chr12	49579866	49580366	501	P2_mut	P2_mut._.Rep2	663	Distal	99253	ASTRO
chr12	49827654	49828154	501	P2_mut	P2_mut._.Rep1	664	Distal	347041	ASTRO
chr12	49828544	49829044	501	P2_mut	P2_mut._.Rep2	665	Distal	347931	ASTRO
chr12	49836199	49836699	501	P2_mut	P2_mut._.Rep1	666	Distal	355586	ASTRO
chr12	49951751	49952251	501	P2_mut	P2_mut._.Rep1	667	Distal	471138	ASTRO
chr12	49974811	49975311	501	P2_mut	P2_mut._.Rep1	668	Distal	494198	ASTRO
chr12	50110950	50111450	501	P2_mut	P2_mut._.Rep2	669	Distal	534530	ASTRO
chr12	50111871	50112371	501	P2_mut	P2_mut._.Rep1	670	Distal	533609	ASTRO
chr12	50115794	50116294	501	P2_mut	P2_mut._.Rep1	671	Distal	529686	ASTRO
chr12	50120252	50120752	501	P2_mut	P2_mut._.Rep1	672	Distal	525228	ASTRO
chr12	50192091	50192591	501	P2_mut	P2_mut._.Rep1	673	Distal	453389	ASTRO
chr12	50192762	50193262	501	P2_mut	P2_mut._.Rep1	674	Distal	452718	ASTRO
chr12	50314544	50315044	501	P2_mut	P2_mut._.Rep1	675	Distal	330936	ASTRO
chr12	50333182	50333682	501	P2_mut	P2_mut._.Rep2	676	Distal	312298	ASTRO
chr12	50544293	50544793	501	P2_mut	P2_mut._.Rep1	677	Intronic	101187	ASTRO
chr12	50544862	50545362	501	P2_mut	P2_mut._.Rep1	678	Intronic	100618	ASTRO
chr12	50549751	50550251	501	P2_mut	P2_mut._.Rep1	679	Intronic	95729	ASTRO
chr12	50624182	50624682	501	P2_mut	P2_mut._.Rep1	680	Intronic	21298	ASTRO
chr12	50648985	50649485	501	P2_mut	P2_mut._.Rep1	681	Promoter	11	ASTRO
chr12	50698864	50699364	501	P2_mut	P2_mut._.Rep2	682	Distal	49890	ASTRO
chr12	50764830	50765330	501	P2_mut	P2_mut._.Rep2	683	Distal	115856	ASTRO
chr12	50873597	50874097	501	P2_mut	P2_mut._.Rep1	684	Distal	131025	ASTRO
chr12	50893592	50894092	501	P2_mut	P2_mut._.Rep2	685	Distal	111030	ASTRO
chr12	50943810	50944310	501	P2_mut	P2_mut._.Rep1	686	Distal	60812	ASTRO
chr12	50999551	51000051	501	P2_mut	P2_mut._.Rep1	687	Distal	5071	ASTRO
chr12	51001080	51001580	501	P2_mut	P2_mut._.Rep1	688	Distal	3542	ASTRO
chr12	51001913	51002413	501	P2_mut	P2_mut._.Rep1	689	Distal	2709	ASTRO
chr12	51089331	51089831	501	P2_mut	P2_mut._.Rep2	690	Distal	84424	ASTRO
chr12	51118038	51118538	501	P2_mut	P2_mut._.Rep1	691	Distal	113131	ASTRO
chr12	51118660	51119160	501	P2_mut	P2_mut._.Rep1	692	Distal	113753	ASTRO
chr12	51147957	51148457	501	P2_mut	P2_mut._.Rep2	693	Distal	143050	ASTRO
chr12	51175617	51176117	501	P2_mut	P2_mut._.Rep1	694	Distal	170710	ASTRO
chr12	51347835	51348335	501	P2_mut	P2_mut._.Rep2	695	Promoter	144	ASTRO
chr12	51377257	51377757	501	P2_mut	P2_mut._.Rep2	696	Promoter	5	ASTRO
chr12	51593039	51593539	501	P2_mut	P2_mut._.Rep1	697	Promoter	51	ASTRO
chr12	51622983	51623483	501	P2_mut	P2_mut._.Rep1	698	Exonic	8168	ASTRO
chr12	51691016	51691516	501	P2_mut	P2_mut._.Rep1	699	Exonic	299	ASTRO
chr12	51691752	51692252	501	P2_mut	P2_mut._.Rep1	700	Promoter	87	ASTRO
chr12	51735828	51736328	501	P2_mut	P2_mut._.Rep1	701	Intronic	29152	ASTRO
chr12	51736734	51737234	501	P2_mut	P2_mut._.Rep1	702	Intronic	28246	ASTRO
chr12	51737352	51737852	501	P2_mut	P2_mut._.Rep1	703	Intronic	27628	ASTRO
chr12	51829369	51829869	501	P2_mut	P2_mut._.Rep1	704	Promoter	82	ASTRO
chr12	51829941	51830441	501	P2_mut	P2_mut._.Rep1	705	Promoter	654	ASTRO
chr12	51844895	51845395	501	P2_mut	P2_mut._.Rep2	706	Distal	6718	ASTRO
chr12	51947460	51947960	501	P2_mut	P2_mut._.Rep1	707	Intronic	407	ASTRO
chr12	51971097	51971597	501	P2_mut	P2_mut._.Rep1	708	Promoter	25	ASTRO
chr12	52006229	52006729	501	P2_mut	P2_mut._.Rep1	709	Promoter	21	ASTRO
chr12	52009895	52010395	501	P2_mut	P2_mut._.Rep1	710	Distal	3643	ASTRO
chr12	52097469	52097969	501	P2_mut	P2_mut._.Rep2	711	Promoter	26	ASTRO
chr12	52138288	52138788	501	P2_mut	P2_mut._.Rep2	712	Intronic	40791	ASTRO
chr12	52186890	52187390	501	P2_mut	P2_mut._.Rep1	713	Intronic	89393	ASTRO
chr12	52346556	52347056	501	P2_mut	P2_mut._.Rep2	714	Distal	46035	ASTRO
chr12	52360061	52360561	501	P2_mut	P2_mut._.Rep2	715	Distal	59540	ASTRO
chr12	52361129	52361629	501	P2_mut	P2_mut._.Rep1	716	Distal	60608	ASTRO
chr12	52381468	52381968	501	P2_mut	P2_mut._.Rep1	717	Distal	80947	ASTRO
chr12	52389576	52390076	501	P2_mut	P2_mut._.Rep1	718	Distal	89055	ASTRO
chr12	52390114	52390614	501	P2_mut	P2_mut._.Rep1	719	Distal	89593	ASTRO
chr12	52398597	52399097	501	P2_mut	P2_mut._.Rep1	720	Distal	81761	ASTRO
chr12	52412481	52412981	501	P2_mut	P2_mut._.Rep1	721	Distal	67877	ASTRO
chr12	52412996	52413496	501	P2_mut	P2_mut._.Rep1	722	Distal	67362	ASTRO
chr12	52429823	52430323	501	P2_mut	P2_mut._.Rep1	723	Distal	50535	ASTRO
chr12	52435584	52436084	501	P2_mut	P2_mut._.Rep1	724	Distal	44774	ASTRO
chr12	52440892	52441392	501	P2_mut	P2_mut._.Rep1	725	Distal	39466	ASTRO
chr12	52474178	52474678	501	P2_mut	P2_mut._.Rep1	726	Distal	6180	ASTRO
chr12	52493365	52493865	501	P2_mut	P2_mut._.Rep1	727	Distal	10356	ASTRO
chr12	52503568	52504068	501	P2_mut	P2_mut._.Rep1	728	Promoter	153	ASTRO
chr12	52504846	52505346	501	P2_mut	P2_mut._.Rep1	729	Intronic	1123	ASTRO
chr12	52603276	52603776	501	P2_mut	P2_mut._.Rep1	730	Promoter	1203	ASTRO
chr12	52603890	52604390	501	P2_mut	P2_mut._.Rep1	731	Promoter	1817	ASTRO
chr12	52604588	52605088	501	P2_mut	P2_mut._.Rep1	732	Distal	2515	ASTRO
chr12	52637798	52638298	501	P2_mut	P2_mut._.Rep1	733	Distal	35725	ASTRO
chr12	52698532	52699032	501	P2_mut	P2_mut._.Rep1	734	Promoter	600	ASTRO
chr12	52699045	52699545	501	P2_mut	P2_mut._.Rep1	735	Promoter	87	ASTRO
chr12	52699921	52700421	501	P2_mut	P2_mut._.Rep1	736	Intronic	787	ASTRO
chr12	52700548	52701048	501	P2_mut	P2_mut._.Rep1	737	Intronic	1414	ASTRO
chr12	52701140	52701640	501	P2_mut	P2_mut._.Rep1	738	Intronic	2006	ASTRO
chr12	52711668	52712168	501	P2_mut	P2_mut._.Rep1	739	Intronic	12534	ASTRO
chr12	52726433	52726933	501	P2_mut	P2_mut._.Rep1	740	Intronic	27299	ASTRO
chr12	52764758	52765258	501	P2_mut	P2_mut._.Rep1	741	Intronic	30828	ASTRO
chr12	52772003	52772503	501	P2_mut	P2_mut._.Rep2	742	Intronic	23583	ASTRO
chr12	52772776	52773276	501	P2_mut	P2_mut._.Rep1	743	Intronic	22810	ASTRO
chr12	52774346	52774846	501	P2_mut	P2_mut._.Rep1	744	Intronic	21240	ASTRO
chr12	52790357	52790857	501	P2_mut	P2_mut._.Rep1	745	Intronic	5229	ASTRO
chr12	52835153	52835653	501	P2_mut	P2_mut._.Rep1	746	Intronic	19317	ASTRO
chr12	52895565	52896065	501	P2_mut	P2_mut._.Rep1	747	Intronic	41093	ASTRO
chr12	53032640	53033140	501	P2_mut	P2_mut._.Rep1	748	Intronic	178168	ASTRO
chr12	53033240	53033740	501	P2_mut	P2_mut._.Rep1	749	Intronic	178768	ASTRO
chr12	53033911	53034411	501	P2_mut	P2_mut._.Rep1	750	Intronic	179439	ASTRO
chr12	53042666	53043166	501	P2_mut	P2_mut._.Rep2	751	Intronic	188194	ASTRO
chr12	53061382	53061882	501	P2_mut	P2_mut._.Rep1	752	Intronic	187044	ASTRO
chr12	53062827	53063327	501	P2_mut	P2_mut._.Rep1	753	Intronic	185599	ASTRO
chr12	53065283	53065783	501	P2_mut	P2_mut._.Rep1	754	Intronic	183143	ASTRO
chr12	53076555	53077055	501	P2_mut	P2_mut._.Rep2	755	Intronic	171871	ASTRO
chr12	53119326	53119826	501	P2_mut	P2_mut._.Rep2	756	Intronic	129100	ASTRO
chr12	53124140	53124640	501	P2_mut	P2_mut._.Rep2	757	Intronic	124286	ASTRO
chr12	53144668	53145168	501	P2_mut	P2_mut._.Rep2	758	Intronic	103758	ASTRO
chr12	53246456	53246956	501	P2_mut	P2_mut._.Rep1	759	Promoter	1970	ASTRO
chr12	53247943	53248443	501	P2_mut	P2_mut._.Rep1	760	Promoter	483	ASTRO
chr12	53248455	53248955	501	P2_mut	P2_mut._.Rep1	761	Promoter	27	ASTRO
chr12	53251578	53252078	501	P2_mut	P2_mut._.Rep1	762	Intronic	1196	ASTRO
chr12	53252090	53252590	501	P2_mut	P2_mut._.Rep1	763	Intronic	684	ASTRO
chr12	53252660	53253160	501	P2_mut	P2_mut._.Rep1	764	Intronic	114	ASTRO
chr12	53292462	53292962	501	P2_mut	P2_mut._.Rep1	765	Intronic	17133	ASTRO
chr12	53305993	53306493	501	P2_mut	P2_mut._.Rep1	766	Intronic	3602	ASTRO
chr12	53328262	53328762	501	P2_mut	P2_mut._.Rep1	767	Intronic	18665	ASTRO
chr12	53331417	53331917	501	P2_mut	P2_mut._.Rep2	768	Intronic	21820	ASTRO
chr12	53447877	53448377	501	P2_mut	P2_mut._.Rep2	769	Intronic	138280	ASTRO
chr12	53514829	53515329	501	P2_mut	P2_mut._.Rep1	770	Intronic	205232	ASTRO
chr12	53587655	53588155	501	P2_mut	P2_mut._.Rep1	771	Intronic	278058	ASTRO
chr12	53623627	53624127	501	P2_mut	P2_mut._.Rep1	772	Intronic	314030	ASTRO
chr12	53629774	53630274	501	P2_mut	P2_mut._.Rep1	773	Intronic	320177	ASTRO
chr12	53680400	53680900	501	P2_mut	P2_mut._.Rep2	774	Intronic	370803	ASTRO
chr12	53749261	53749761	501	P2_mut	P2_mut._.Rep1	775	Intronic	329880	ASTRO
chr12	53753381	53753881	501	P2_mut	P2_mut._.Rep1	776	Intronic	325760	ASTRO
chr12	53764116	53764616	501	P2_mut	P2_mut._.Rep1	777	Intronic	315025	ASTRO
chr12	53770846	53771346	501	P2_mut	P2_mut._.Rep1	778	Intronic	308295	ASTRO
chr12	53771541	53772041	501	P2_mut	P2_mut._.Rep1	779	Intronic	307600	ASTRO
chr12	53826149	53826649	501	P2_mut	P2_mut._.Rep1	780	Intronic	252992	ASTRO
chr12	53833353	53833853	501	P2_mut	P2_mut._.Rep2	781	Intronic	245788	ASTRO
chr12	53875628	53876128	501	P2_mut	P2_mut._.Rep2	782	Intronic	203513	ASTRO
chr12	53888591	53889091	501	P2_mut	P2_mut._.Rep1	783	Intronic	190550	ASTRO
chr12	53981553	53982053	501	P2_mut	P2_mut._.Rep1	784	Intronic	97588	ASTRO
chr12	53986009	53986509	501	P2_mut	P2_mut._.Rep1	785	Intronic	93132	ASTRO
chr12	54032170	54032670	501	P2_mut	P2_mut._.Rep2	786	Intronic	46971	ASTRO
chr12	54033781	54034281	501	P2_mut	P2_mut._.Rep1	787	Intronic	45360	ASTRO
chr12	54034727	54035227	501	P2_mut	P2_mut._.Rep1	788	Intronic	44414	ASTRO
chr12	54053420	54053920	501	P2_mut	P2_mut._.Rep2	789	Intronic	25721	ASTRO
chr12	54060728	54061228	501	P2_mut	P2_mut._.Rep1	790	Intronic	18413	ASTRO
chr12	54110888	54111388	501	P2_mut	P2_mut._.Rep2	791	Distal	31745	ASTRO
chr12	54162821	54163321	501	P2_mut	P2_mut._.Rep1	792	Distal	40802	ASTRO
chr12	54191846	54192346	501	P2_mut	P2_mut._.Rep1	793	Intronic	11777	ASTRO
chr12	54194098	54194598	501	P2_mut	P2_mut._.Rep1	794	Intronic	9525	ASTRO
chr12	54197713	54198213	501	P2_mut	P2_mut._.Rep2	795	Intronic	5910	ASTRO
chr12	54203565	54204065	501	P2_mut	P2_mut._.Rep1	796	Promoter	58	ASTRO
chr12	54257381	54257881	501	P2_mut	P2_mut._.Rep1	797	Distal	24015	ASTRO
chr12	54257965	54258465	501	P2_mut	P2_mut._.Rep1	798	Distal	24599	ASTRO
chr12	54272236	54272736	501	P2_mut	P2_mut._.Rep2	799	Distal	38870	ASTRO
chr12	54287128	54287628	501	P2_mut	P2_mut._.Rep1	800	Distal	53762	ASTRO
chr12	54288619	54289119	501	P2_mut	P2_mut._.Rep2	801	Distal	55253	ASTRO
chr12	54313290	54313790	501	P2_mut	P2_mut._.Rep1	802	Distal	77777	ASTRO
chr12	54352628	54353128	501	P2_mut	P2_mut._.Rep1	803	Distal	38439	ASTRO
chr12	54353131	54353631	501	P2_mut	P2_mut._.Rep1	804	Distal	37936	ASTRO
chr12	54385386	54385886	501	P2_mut	P2_mut._.Rep1	805	Distal	5681	ASTRO
chr12	54407207	54407707	501	P2_mut	P2_mut._.Rep1	806	Distal	16138	ASTRO
chr12	54410025	54410525	501	P2_mut	P2_mut._.Rep1	807	Distal	18956	ASTRO
chr12	54438434	54438934	501	P2_mut	P2_mut._.Rep2	808	Distal	47365	ASTRO
chr12	54438988	54439488	501	P2_mut	P2_mut._.Rep1	809	Distal	47919	ASTRO
chr12	54441180	54441680	501	P2_mut	P2_mut._.Rep2	810	Distal	50111	ASTRO
chr12	54449958	54450458	501	P2_mut	P2_mut._.Rep2	811	Distal	58889	ASTRO
chr12	54489612	54490112	501	P2_mut	P2_mut._.Rep1	812	Distal	98543	ASTRO
chr12	54533242	54533742	501	P2_mut	P2_mut._.Rep1	813	Distal	112519	ASTRO
chr12	54546172	54546672	501	P2_mut	P2_mut._.Rep1	814	Distal	99589	ASTRO
chr12	54656356	54656856	501	P2_mut	P2_mut._.Rep1	815	Promoter	33	ASTRO
chr12	54695636	54696136	501	P2_mut	P2_mut._.Rep1	816	Promoter	20	ASTRO
chr12	54696283	54696783	501	P2_mut	P2_mut._.Rep1	817	Promoter	667	ASTRO
chr12	54697058	54697558	501	P2_mut	P2_mut._.Rep2	818	Promoter	1442	ASTRO
chr12	54795440	54795940	501	P2_mut	P2_mut._.Rep1	819	Promoter	27	ASTRO
chr12	54830541	54831041	501	P2_mut	P2_mut._.Rep1	820	Distal	32085	ASTRO
chr12	54861802	54862302	501	P2_mut	P2_mut._.Rep2	821	Intronic	824	ASTRO
chr12	54862606	54863106	501	P2_mut	P2_mut._.Rep2	822	Promoter	20	ASTRO
chr12	54945054	54945554	501	P2_mut	P2_mut._.Rep1	823	Intronic	41031	ASTRO
chr12	54985315	54985815	501	P2_mut	P2_mut._.Rep2	824	Intronic	770	ASTRO
chr12	54986056	54986556	501	P2_mut	P2_mut._.Rep1	825	Promoter	29	ASTRO
chr12	55302284	55302784	501	P2_mut	P2_mut._.Rep1	826	Promoter	102	ASTRO
chr12	55302973	55303473	501	P2_mut	P2_mut._.Rep1	827	Promoter	222	ASTRO
chr12	55307179	55307679	501	P2_mut	P2_mut._.Rep1	828	Exonic	4428	ASTRO
chr12	55398525	55399025	501	P2_mut	P2_mut._.Rep1	829	Intronic	49	ASTRO
chr12	55446697	55447197	501	P2_mut	P2_mut._.Rep1	830	Distal	45699	ASTRO
chr12	55456852	55457352	501	P2_mut	P2_mut._.Rep1	831	Distal	35544	ASTRO
chr12	55464238	55464738	501	P2_mut	P2_mut._.Rep1	832	Distal	28158	ASTRO
chr12	55465619	55466119	501	P2_mut	P2_mut._.Rep2	833	Distal	26777	ASTRO
chr12	55467538	55468038	501	P2_mut	P2_mut._.Rep2	834	Distal	24858	ASTRO
chr12	55478513	55479013	501	P2_mut	P2_mut._.Rep2	835	Distal	13883	ASTRO
chr12	55484637	55485137	501	P2_mut	P2_mut._.Rep1	836	Distal	7759	ASTRO
chr12	55491808	55492308	501	P2_mut	P2_mut._.Rep1	837	Intronic	588	ASTRO
chr12	55492337	55492837	501	P2_mut	P2_mut._.Rep1	838	Promoter	59	ASTRO
chr12	55492852	55493352	501	P2_mut	P2_mut._.Rep1	839	Promoter	454	ASTRO
chr12	55495013	55495513	501	P2_mut	P2_mut._.Rep1	840	Distal	2615	ASTRO
chr12	55498993	55499493	501	P2_mut	P2_mut._.Rep1	841	Distal	6595	ASTRO
chr12	55536617	55537117	501	P2_mut	P2_mut._.Rep2	842	Distal	28337	ASTRO
chr12	55622434	55622934	501	P2_mut	P2_mut._.Rep2	843	Intronic	9925	ASTRO
chr12	55804944	55805444	501	P2_mut	P2_mut._.Rep2	844	Intronic	16321	ASTRO
chr12	55820352	55820852	501	P2_mut	P2_mut._.Rep1	845	Intronic	913	ASTRO
chr12	55820862	55821362	501	P2_mut	P2_mut._.Rep1	846	Exonic	403	ASTRO
chr12	55836064	55836564	501	P2_mut	P2_mut._.Rep1	847	Promoter	51	ASTRO
chr12	55925854	55926354	501	P2_mut	P2_mut._.Rep2	848	Distal	64713	ASTRO
chr12	55933386	55933886	501	P2_mut	P2_mut._.Rep1	849	Distal	72245	ASTRO
chr12	55934148	55934648	501	P2_mut	P2_mut._.Rep2	850	Distal	73007	ASTRO
chr12	55983638	55984138	501	P2_mut	P2_mut._.Rep1	851	Distal	122497	ASTRO
chr12	56301626	56302126	501	P2_mut	P2_mut._.Rep2	852	Distal	44017	ASTRO
chr12	56345650	56346150	501	P2_mut	P2_mut._.Rep2	853	Promoter	5	ASTRO
chr12	56415136	56415636	501	P2_mut	P2_mut._.Rep1	854	Distal	69491	ASTRO
chr12	56415690	56416190	501	P2_mut	P2_mut._.Rep1	855	Distal	70045	ASTRO
chr12	56458767	56459267	501	P2_mut	P2_mut._.Rep2	856	Distal	46667	ASTRO
chr12	56541015	56541515	501	P2_mut	P2_mut._.Rep2	857	Distal	4356	ASTRO
chr12	56636786	56637286	501	P2_mut	P2_mut._.Rep1	858	Distal	23751	ASTRO
chr12	56792524	56793024	501	P2_mut	P2_mut._.Rep2	859	Intronic	97302	ASTRO
chr12	56798596	56799096	501	P2_mut	P2_mut._.Rep2	860	Intronic	103374	ASTRO
chr12	57211860	57212360	501	P2_mut	P2_mut._.Rep1	861	Distal	14637	ASTRO
chr12	57230197	57230697	501	P2_mut	P2_mut._.Rep1	862	Promoter	34	ASTRO
chr12	58212239	58212739	501	P2_mut	P2_mut._.Rep1	863	Exonic	103	ASTRO
chr12	58213119	58213619	501	P2_mut	P2_mut._.Rep1	864	Exonic	775	ASTRO
chr12	58213761	58214261	501	P2_mut	P2_mut._.Rep1	865	Exonic	1417	ASTRO
chr12	58214709	58215209	501	P2_mut	P2_mut._.Rep1	866	Exonic	2365	ASTRO
chr12	58429649	58430149	501	P2_mut	P2_mut._.Rep2	867	Distal	160640	ASTRO
chr12	58545801	58546301	501	P2_mut	P2_mut._.Rep1	868	Distal	276792	ASTRO
chr12	58550778	58551278	501	P2_mut	P2_mut._.Rep1	869	Distal	281769	ASTRO
chr12	58920883	58921383	501	P2_mut	P2_mut._.Rep2	870	Distal	90883	ASTRO
chr12	59011794	59012294	501	P2_mut	P2_mut._.Rep1	871	Promoter	26	ASTRO
chr12	59012504	59013004	501	P2_mut	P2_mut._.Rep2	872	Promoter	636	ASTRO
chr12	59013146	59013646	501	P2_mut	P2_mut._.Rep1	873	Promoter	4	ASTRO
chr12	59061201	59061701	501	P2_mut	P2_mut._.Rep1	874	Promoter	20	ASTRO
chr12	59066626	59067126	501	P2_mut	P2_mut._.Rep1	875	Promoter	42	ASTRO
chr12	59129479	59129979	501	P2_mut	P2_mut._.Rep1	876	Intronic	16	ASTRO
chr12	59130631	59131131	501	P2_mut	P2_mut._.Rep1	877	Intronic	571	ASTRO
chr12	59131142	59131642	501	P2_mut	P2_mut._.Rep1	878	Intronic	60	ASTRO
chr12	59219023	59219523	501	P2_mut	P2_mut._.Rep1	879	Exonic	209	ASTRO
chr12	59219613	59220113	501	P2_mut	P2_mut._.Rep2	880	Promoter	379	ASTRO
chr12	59330683	59331183	501	P2_mut	P2_mut._.Rep1	881	Distal	111449	ASTRO
chr12	59460984	59461484	501	P2_mut	P2_mut._.Rep1	882	Distal	241750	ASTRO
chr12	61522915	61523415	501	P2_mut	P2_mut._.Rep2	883	Promoter	1	ASTRO
chr12	64917595	64918095	501	P2_mut	P2_mut._.Rep1	884	Promoter	65	ASTRO
chr12	64965442	64965942	501	P2_mut	P2_mut._.Rep1	885	Promoter	49	ASTRO
chr12	64966064	64966564	501	P2_mut	P2_mut._.Rep1	886	Promoter	571	ASTRO
chr12	64966662	64967162	501	P2_mut	P2_mut._.Rep2	887	Promoter	1169	ASTRO
chr12	65036057	65036557	501	P2_mut	P2_mut._.Rep1	888	Promoter	26	ASTRO
chr12	65073229	65073729	501	P2_mut	P2_mut._.Rep1	889	Intronic	458	ASTRO
chr12	65073762	65074262	501	P2_mut	P2_mut._.Rep1	890	Promoter	73	ASTRO
chr12	65075315	65075815	501	P2_mut	P2_mut._.Rep1	891	Promoter	40	ASTRO
chr12	65172448	65172948	501	P2_mut	P2_mut._.Rep1	892	Promoter	117	ASTRO
chr12	65216396	65216896	501	P2_mut	P2_mut._.Rep2	893	Distal	3146	ASTRO
chr12	65258187	65258687	501	P2_mut	P2_mut._.Rep1	894	Distal	32671	ASTRO
chr12	65259109	65259609	501	P2_mut	P2_mut._.Rep1	895	Distal	33593	ASTRO
chr12	65382353	65382853	501	P2_mut	P2_mut._.Rep2	896	Distal	156837	ASTRO
chr12	65771428	65771928	501	P2_mut	P2_mut._.Rep2	897	Distal	429973	ASTRO
chr12	66157158	66157658	501	P2_mut	P2_mut._.Rep1	898	Distal	44243	ASTRO
chr12	66470214	66470714	501	P2_mut	P2_mut._.Rep1	899	Exonic	186062	ASTRO
chr12	66470810	66471310	501	P2_mut	P2_mut._.Rep1	900	Exonic	186658	ASTRO
chr12	66524914	66525414	501	P2_mut	P2_mut._.Rep2	901	Intronic	240762	ASTRO
chr12	66556753	66557253	501	P2_mut	P2_mut._.Rep2	902	Intronic	272601	ASTRO
chr12	66707618	66708118	501	P2_mut	P2_mut._.Rep1	903	Intronic	423466	ASTRO
chr12	67011460	67011960	501	P2_mut	P2_mut._.Rep1	904	Intronic	210838	ASTRO
chr12	67219859	67220359	501	P2_mut	P2_mut._.Rep1	905	Intronic	2439	ASTRO
chr12	67221094	67221594	501	P2_mut	P2_mut._.Rep1	906	Exonic	1204	ASTRO
chr12	67222342	67222842	501	P2_mut	P2_mut._.Rep1	907	Promoter	42	ASTRO
chr12	67272345	67272845	501	P2_mut	P2_mut._.Rep1	908	Distal	50045	ASTRO
chr12	67320914	67321414	501	P2_mut	P2_mut._.Rep1	909	Distal	98614	ASTRO
chr12	68416862	68417362	501	P2_mut	P2_mut._.Rep2	910	Distal	742073	ASTRO
chr12	68417381	68417881	501	P2_mut	P2_mut._.Rep2	911	Distal	741554	ASTRO
chr12	68544008	68544508	501	P2_mut	P2_mut._.Rep1	912	Distal	614927	ASTRO
chr12	68585175	68585675	501	P2_mut	P2_mut._.Rep1	913	Distal	573760	ASTRO
chr12	68599517	68600017	501	P2_mut	P2_mut._.Rep1	914	Distal	559418	ASTRO
chr12	68600175	68600675	501	P2_mut	P2_mut._.Rep1	915	Distal	558760	ASTRO
chr12	68683207	68683707	501	P2_mut	P2_mut._.Rep1	916	Distal	475728	ASTRO
chr12	68694374	68694874	501	P2_mut	P2_mut._.Rep1	917	Distal	464561	ASTRO
chr12	68758235	68758735	501	P2_mut	P2_mut._.Rep1	918	Distal	400700	ASTRO
chr12	68801578	68802078	501	P2_mut	P2_mut._.Rep2	919	Distal	357357	ASTRO
chr12	69158970	69159470	501	P2_mut	P2_mut._.Rep1	920	Promoter	33	ASTRO
chr12	69159492	69159992	501	P2_mut	P2_mut._.Rep1	921	Promoter	446	ASTRO
chr12	69168311	69168811	501	P2_mut	P2_mut._.Rep1	922	Promoter	252	ASTRO
chr12	69183871	69184371	501	P2_mut	P2_mut._.Rep1	923	Promoter	36	ASTRO
chr12	69185304	69185804	501	P2_mut	P2_mut._.Rep2	924	Promoter	1395	ASTRO
chr12	69196941	69197441	501	P2_mut	P2_mut._.Rep1	925	Promoter	19	ASTRO
chr12	69210988	69211488	501	P2_mut	P2_mut._.Rep2	926	Intronic	1032	ASTRO
chr12	69214951	69215451	501	P2_mut	P2_mut._.Rep1	927	Intronic	2929	ASTRO
chr12	69215500	69216000	501	P2_mut	P2_mut._.Rep2	928	Intronic	3478	ASTRO
chr12	69227956	69228456	501	P2_mut	P2_mut._.Rep1	929	Promoter	15	ASTRO
chr12	69241720	69242220	501	P2_mut	P2_mut._.Rep1	930	Exonic	137	ASTRO
chr12	69296496	69296996	501	P2_mut	P2_mut._.Rep1	931	Promoter	64	ASTRO
chr12	69356913	69357413	501	P2_mut	P2_mut._.Rep1	932	Promoter	12	ASTRO
chr12	69360609	69361109	501	P2_mut	P2_mut._.Rep1	933	Distal	621	ASTRO
chr12	69361288	69361788	501	P2_mut	P2_mut._.Rep2	934	Distal	56	ASTRO
chr12	69371781	69372281	501	P2_mut	P2_mut._.Rep1	935	Promoter	118	ASTRO
chr12	69372313	69372813	501	P2_mut	P2_mut._.Rep1	936	Exonic	103	ASTRO
chr12	69446435	69446935	501	P2_mut	P2_mut._.Rep1	937	Distal	28864	ASTRO
chr12	69461871	69462371	501	P2_mut	P2_mut._.Rep2	938	Distal	13428	ASTRO
chr12	69497097	69497597	501	P2_mut	P2_mut._.Rep1	939	Distal	21796	ASTRO
chr12	69501819	69502319	501	P2_mut	P2_mut._.Rep1	940	Distal	26518	ASTRO
chr12	69582804	69583304	501	P2_mut	P2_mut._.Rep2	941	Promoter	25	ASTRO
chr12	69644822	69645322	501	P2_mut	P2_mut._.Rep1	942	Intronic	36779	ASTRO
chr12	69680745	69681245	501	P2_mut	P2_mut._.Rep1	943	Intronic	856	ASTRO
chr12	69681951	69682451	501	P2_mut	P2_mut._.Rep1	944	Promoter	348	ASTRO
chr12	69683514	69684014	501	P2_mut	P2_mut._.Rep1	945	Promoter	1911	ASTRO
chr12	69724606	69725106	501	P2_mut	P2_mut._.Rep2	946	Promoter	17	ASTRO
chr12	69757830	69758330	501	P2_mut	P2_mut._.Rep1	947	Intronic	2760	ASTRO
chr12	69758581	69759081	501	P2_mut	P2_mut._.Rep1	948	Intronic	3511	ASTRO
chr12	69790486	69790986	501	P2_mut	P2_mut._.Rep1	949	Promoter	28	ASTRO
chr12	69805113	69805613	501	P2_mut	P2_mut._.Rep1	950	Intronic	14655	ASTRO
chr12	69814264	69814764	501	P2_mut	P2_mut._.Rep1	951	Intronic	23806	ASTRO
chr12	69864088	69864588	501	P2_mut	P2_mut._.Rep1	952	Intronic	9995	ASTRO
chr12	69892363	69892863	501	P2_mut	P2_mut._.Rep1	953	Promoter	491	ASTRO
chr12	69892900	69893400	501	P2_mut	P2_mut._.Rep1	954	Promoter	12	ASTRO
chr12	69907823	69908323	501	P2_mut	P2_mut._.Rep2	955	Intronic	14909	ASTRO
chr12	69908399	69908899	501	P2_mut	P2_mut._.Rep2	956	Intronic	15485	ASTRO
chr12	69986370	69986870	501	P2_mut	P2_mut._.Rep1	957	Intronic	381	ASTRO
chr12	69986920	69987420	501	P2_mut	P2_mut._.Rep1	958	Promoter	167	ASTRO
chr12	70111369	70111869	501	P2_mut	P2_mut._.Rep1	959	Intronic	415	ASTRO
chr12	70192171	70192671	501	P2_mut	P2_mut._.Rep2	960	Intronic	14926	ASTRO
chr12	70226922	70227422	501	P2_mut	P2_mut._.Rep1	961	Promoter	510	ASTRO
chr12	70227438	70227938	501	P2_mut	P2_mut._.Rep1	962	Promoter	4	ASTRO
chr12	70234324	70234824	501	P2_mut	P2_mut._.Rep1	963	Distal	6732	ASTRO
chr12	70235128	70235628	501	P2_mut	P2_mut._.Rep1	964	Distal	7536	ASTRO
chr12	70277187	70277687	501	P2_mut	P2_mut._.Rep1	965	Intronic	12955	ASTRO
chr12	70283273	70283773	501	P2_mut	P2_mut._.Rep1	966	Intronic	6869	ASTRO
chr12	70293092	70293592	501	P2_mut	P2_mut._.Rep1	967	Intronic	2948	ASTRO
chr12	70293813	70294313	501	P2_mut	P2_mut._.Rep1	968	Intronic	3669	ASTRO
chr12	70316039	70316539	501	P2_mut	P2_mut._.Rep1	969	Intronic	25895	ASTRO
chr12	70333222	70333722	501	P2_mut	P2_mut._.Rep1	970	Intronic	14141	ASTRO
chr12	70344909	70345409	501	P2_mut	P2_mut._.Rep2	971	Intronic	2454	ASTRO
chr12	70345604	70346104	501	P2_mut	P2_mut._.Rep1	972	Intronic	1759	ASTRO
chr12	70346271	70346771	501	P2_mut	P2_mut._.Rep1	973	Exonic	1092	ASTRO
chr12	70347179	70347679	501	P2_mut	P2_mut._.Rep1	974	Exonic	184	ASTRO
chr12	70350453	70350953	501	P2_mut	P2_mut._.Rep1	975	Distal	3088	ASTRO
chr12	70354881	70355381	501	P2_mut	P2_mut._.Rep1	976	Distal	7516	ASTRO
chr12	70367572	70368072	501	P2_mut	P2_mut._.Rep1	977	Distal	20207	ASTRO
chr12	70431453	70431953	501	P2_mut	P2_mut._.Rep2	978	Distal	21450	ASTRO
chr12	70452832	70453332	501	P2_mut	P2_mut._.Rep1	979	Promoter	71	ASTRO
chr12	70494762	70495262	501	P2_mut	P2_mut._.Rep1	980	Distal	41857	ASTRO
chr12	70627661	70628161	501	P2_mut	P2_mut._.Rep2	981	Distal	174756	ASTRO
chr12	70628785	70629285	501	P2_mut	P2_mut._.Rep1	982	Distal	175880	ASTRO
chr12	70719248	70719748	501	P2_mut	P2_mut._.Rep1	983	Distal	106015	ASTRO
chr12	70777826	70778326	501	P2_mut	P2_mut._.Rep1	984	Distal	47437	ASTRO
chr12	70783677	70784177	501	P2_mut	P2_mut._.Rep2	985	Distal	41586	ASTRO
chr12	70824590	70825090	501	P2_mut	P2_mut._.Rep1	986	Promoter	673	ASTRO
chr12	70825142	70825642	501	P2_mut	P2_mut._.Rep1	987	Promoter	121	ASTRO
chr12	70881459	70881959	501	P2_mut	P2_mut._.Rep1	988	Intronic	10183	ASTRO
chr12	70882021	70882521	501	P2_mut	P2_mut._.Rep1	989	Intronic	10745	ASTRO
chr12	70937538	70938038	501	P2_mut	P2_mut._.Rep2	990	Promoter	68	ASTRO
chr12	70968929	70969429	501	P2_mut	P2_mut._.Rep1	991	Distal	12	ASTRO
chr12	70974412	70974912	501	P2_mut	P2_mut._.Rep1	992	Promoter	38	ASTRO
chr12	71015453	71015953	501	P2_mut	P2_mut._.Rep1	993	Promoter	119	ASTRO
chr12	71016570	71017070	501	P2_mut	P2_mut._.Rep1	994	Promoter	111	ASTRO
chr12	71048044	71048544	501	P2_mut	P2_mut._.Rep1	995	Intronic	68	ASTRO
chr12	71116360	71116860	501	P2_mut	P2_mut._.Rep1	996	Intronic	5181	ASTRO
chr12	71136194	71136694	501	P2_mut	P2_mut._.Rep1	997	Promoter	190	ASTRO
chr12	71136906	71137406	501	P2_mut	P2_mut._.Rep1	998	Promoter	307	ASTRO
chr12	71249338	71249838	501	P2_mut	P2_mut._.Rep1	999	Distal	60295	ASTRO
chr12	71290437	71290937	501	P2_mut	P2_mut._.Rep2	1000	Distal	19196	ASTRO
chr12	71294523	71295023	501	P2_mut	P2_mut._.Rep1	1001	Distal	15110	ASTRO
chr12	71309538	71310038	501	P2_mut	P2_mut._.Rep1	1002	Promoter	95	ASTRO
chr12	71364073	71364573	501	P2_mut	P2_mut._.Rep1	1003	Distal	8881	ASTRO
chr12	71408623	71409123	501	P2_mut	P2_mut._.Rep1	1004	Distal	24664	ASTRO
chr12	71494664	71495164	501	P2_mut	P2_mut._.Rep1	1005	Distal	45692	ASTRO
chr12	71495259	71495759	501	P2_mut	P2_mut._.Rep1	1006	Distal	45097	ASTRO
chr12	71532986	71533486	501	P2_mut	P2_mut._.Rep1	1007	Distal	7370	ASTRO
chr12	71628677	71629177	501	P2_mut	P2_mut._.Rep2	1008	Distal	50961	ASTRO
chr12	71634011	71634511	501	P2_mut	P2_mut._.Rep1	1009	Distal	56295	ASTRO
chr12	71748004	71748504	501	P2_mut	P2_mut._.Rep1	1010	Distal	82813	ASTRO
chr12	71784187	71784687	501	P2_mut	P2_mut._.Rep1	1011	Distal	46630	ASTRO
chr12	71784723	71785223	501	P2_mut	P2_mut._.Rep1	1012	Distal	46094	ASTRO
chr12	71830754	71831254	501	P2_mut	P2_mut._.Rep1	1013	Promoter	63	ASTRO
chr12	71840418	71840918	501	P2_mut	P2_mut._.Rep1	1014	Intronic	9599	ASTRO
chr12	71855523	71856023	501	P2_mut	P2_mut._.Rep1	1015	Intronic	24704	ASTRO
chr12	71856218	71856718	501	P2_mut	P2_mut._.Rep1	1016	Intronic	25399	ASTRO
chr12	71911924	71912424	501	P2_mut	P2_mut._.Rep1	1017	Intronic	22630	ASTRO
chr12	71933929	71934429	501	P2_mut	P2_mut._.Rep1	1018	Intronic	43451	ASTRO
chr12	71956927	71957427	501	P2_mut	P2_mut._.Rep1	1019	Intronic	20453	ASTRO
chr12	71957443	71957943	501	P2_mut	P2_mut._.Rep1	1020	Intronic	19937	ASTRO
chr12	71968794	71969294	501	P2_mut	P2_mut._.Rep1	1021	Intronic	8586	ASTRO
chr12	71976345	71976845	501	P2_mut	P2_mut._.Rep2	1022	Intronic	1035	ASTRO
chr12	72070187	72070687	501	P2_mut	P2_mut._.Rep1	1023	Exonic	553	ASTRO
chr12	72085438	72085938	501	P2_mut	P2_mut._.Rep1	1024	Promoter	150	ASTRO
chr12	72086030	72086530	501	P2_mut	P2_mut._.Rep1	1025	Promoter	440	ASTRO
chr12	72086747	72087247	501	P2_mut	P2_mut._.Rep1	1026	Promoter	1157	ASTRO
chr12	72236517	72237017	501	P2_mut	P2_mut._.Rep2	1027	Intronic	39	ASTRO
chr12	72239190	72239690	501	P2_mut	P2_mut._.Rep1	1028	Intronic	2712	ASTRO
chr12	72252950	72253450	501	P2_mut	P2_mut._.Rep1	1029	Intronic	16472	ASTRO
chr12	72283758	72284258	501	P2_mut	P2_mut._.Rep1	1030	Intronic	47280	ASTRO
chr12	72285397	72285897	501	P2_mut	P2_mut._.Rep1	1031	Intronic	48919	ASTRO
chr12	72304349	72304849	501	P2_mut	P2_mut._.Rep1	1032	Intronic	67871	ASTRO
chr12	72365212	72365712	501	P2_mut	P2_mut._.Rep2	1033	Intronic	43591	ASTRO
chr12	72373767	72374267	501	P2_mut	P2_mut._.Rep1	1034	Intronic	35036	ASTRO
chr12	72408493	72408993	501	P2_mut	P2_mut._.Rep1	1035	Exonic	310	ASTRO
chr12	72433427	72433927	501	P2_mut	P2_mut._.Rep1	1036	Distal	8188	ASTRO
chr12	72437696	72438196	501	P2_mut	P2_mut._.Rep1	1037	Distal	3919	ASTRO
chr12	72461398	72461898	501	P2_mut	P2_mut._.Rep1	1038	Intronic	19398	ASTRO
chr12	72482271	72482771	501	P2_mut	P2_mut._.Rep1	1039	Intronic	40271	ASTRO
chr12	72496761	72497261	501	P2_mut	P2_mut._.Rep2	1040	Intronic	39345	ASTRO
chr12	72497460	72497960	501	P2_mut	P2_mut._.Rep2	1041	Intronic	38646	ASTRO
chr12	72536045	72536545	501	P2_mut	P2_mut._.Rep1	1042	Promoter	61	ASTRO
chr12	72661998	72662498	501	P2_mut	P2_mut._.Rep2	1043	Intronic	2579	ASTRO
chr12	72664903	72665403	501	P2_mut	P2_mut._.Rep1	1044	Promoter	324	ASTRO
chr12	72760959	72761459	501	P2_mut	P2_mut._.Rep2	1045	Promoter	1	ASTRO
chr12	72973107	72973607	501	P2_mut	P2_mut._.Rep2	1046	Distal	32584	ASTRO
chr12	73044527	73045027	501	P2_mut	P2_mut._.Rep1	1047	Intronic	1934	ASTRO
chr12	73111787	73112287	501	P2_mut	P2_mut._.Rep1	1048	Intronic	1207	ASTRO
chr12	73112607	73113107	501	P2_mut	P2_mut._.Rep1	1049	Exonic	387	ASTRO
chr12	73113238	73113738	501	P2_mut	P2_mut._.Rep1	1050	Promoter	242	ASTRO
chr12	73123452	73123952	501	P2_mut	P2_mut._.Rep1	1051	Promoter	14	ASTRO
chr12	73160401	73160901	501	P2_mut	P2_mut._.Rep1	1052	Intronic	15730	ASTRO
chr12	73286518	73287018	501	P2_mut	P2_mut._.Rep1	1053	Promoter	56	ASTRO
chr12	73353368	73353868	501	P2_mut	P2_mut._.Rep1	1054	Exonic	55944	ASTRO
chr12	73367418	73367918	501	P2_mut	P2_mut._.Rep2	1055	Intronic	41894	ASTRO
chr12	73371083	73371583	501	P2_mut	P2_mut._.Rep1	1056	Intronic	38229	ASTRO
chr12	73409407	73409907	501	P2_mut	P2_mut._.Rep1	1057	Promoter	93	ASTRO
chr12	73517262	73517762	501	P2_mut	P2_mut._.Rep1	1058	Distal	28882	ASTRO
chr12	73671389	73671889	501	P2_mut	P2_mut._.Rep1	1059	Intronic	86842	ASTRO
chr12	73671957	73672457	501	P2_mut	P2_mut._.Rep1	1060	Intronic	87410	ASTRO
chr12	73693354	73693854	501	P2_mut	P2_mut._.Rep2	1061	Intronic	108807	ASTRO
chr12	73708854	73709354	501	P2_mut	P2_mut._.Rep1	1062	Intronic	124307	ASTRO
chr12	73716355	73716855	501	P2_mut	P2_mut._.Rep2	1063	Intronic	131808	ASTRO
chr12	73754370	73754870	501	P2_mut	P2_mut._.Rep1	1064	Intronic	146703	ASTRO
chr12	73779544	73780044	501	P2_mut	P2_mut._.Rep2	1065	Distal	121529	ASTRO
chr12	73786895	73787395	501	P2_mut	P2_mut._.Rep1	1066	Distal	114178	ASTRO
chr12	73787534	73788034	501	P2_mut	P2_mut._.Rep1	1067	Distal	113539	ASTRO
chr12	73794161	73794661	501	P2_mut	P2_mut._.Rep2	1068	Distal	106912	ASTRO
chr12	73831146	73831646	501	P2_mut	P2_mut._.Rep1	1069	Distal	69927	ASTRO
chr12	73907617	73908117	501	P2_mut	P2_mut._.Rep1	1070	Exonic	0	ASTRO
chr12	73908238	73908738	501	P2_mut	P2_mut._.Rep1	1071	Intronic	620	ASTRO
chr12	73949653	73950153	501	P2_mut	P2_mut._.Rep1	1072	Distal	117	ASTRO
chr12	73964243	73964743	501	P2_mut	P2_mut._.Rep1	1073	Promoter	36	ASTRO
chr12	73982479	73982979	501	P2_mut	P2_mut._.Rep1	1074	Intronic	15031	ASTRO
chr12	73997470	73997970	501	P2_mut	P2_mut._.Rep1	1075	Promoter	40	ASTRO
chr12	74013695	74014195	501	P2_mut	P2_mut._.Rep1	1076	Intronic	16183	ASTRO
chr12	74055604	74056104	501	P2_mut	P2_mut._.Rep1	1077	Intronic	58092	ASTRO
chr12	74090357	74090857	501	P2_mut	P2_mut._.Rep2	1078	Intronic	92845	ASTRO
chr12	74131653	74132153	501	P2_mut	P2_mut._.Rep1	1079	Intronic	134141	ASTRO
chr12	74142064	74142564	501	P2_mut	P2_mut._.Rep1	1080	Intronic	141961	ASTRO
chr12	74202392	74202892	501	P2_mut	P2_mut._.Rep2	1081	Intronic	81633	ASTRO
chr12	74268578	74269078	501	P2_mut	P2_mut._.Rep2	1082	Distal	15447	ASTRO
chr12	74269310	74269810	501	P2_mut	P2_mut._.Rep1	1083	Distal	14715	ASTRO
chr12	74283920	74284420	501	P2_mut	P2_mut._.Rep1	1084	Promoter	105	ASTRO
chr12	74284699	74285199	501	P2_mut	P2_mut._.Rep1	1085	Intronic	672	ASTRO
chr12	74293564	74294064	501	P2_mut	P2_mut._.Rep1	1086	Intronic	3659	ASTRO
chr12	74316935	74317435	501	P2_mut	P2_mut._.Rep1	1087	Distal	19710	ASTRO
chr12	74320257	74320757	501	P2_mut	P2_mut._.Rep1	1088	Distal	23032	ASTRO
chr12	74825172	74825672	501	P2_mut	P2_mut._.Rep1	1089	Distal	351909	ASTRO
chr12	74951050	74951550	501	P2_mut	P2_mut._.Rep1	1090	Intronic	226031	ASTRO
chr12	75062330	75062830	501	P2_mut	P2_mut._.Rep2	1091	Intronic	114751	ASTRO
chr12	75176551	75177051	501	P2_mut	P2_mut._.Rep1	1092	Exonic	530	ASTRO
chr12	75177132	75177632	501	P2_mut	P2_mut._.Rep1	1093	Promoter	49	ASTRO
chr12	75308039	75308539	501	P2_mut	P2_mut._.Rep2	1094	Promoter	23	ASTRO
chr12	75397071	75397571	501	P2_mut	P2_mut._.Rep1	1095	Exonic	19459	ASTRO
chr12	75424197	75424697	501	P2_mut	P2_mut._.Rep1	1096	Distal	7665	ASTRO
chr12	75595545	75596045	501	P2_mut	P2_mut._.Rep1	1097	Exonic	404	ASTRO
chr12	75596047	75596547	501	P2_mut	P2_mut._.Rep2	1098	Promoter	96	ASTRO
chr12	75663870	75664370	501	P2_mut	P2_mut._.Rep1	1099	Intronic	5416	ASTRO
chr12	75669409	75669909	501	P2_mut	P2_mut._.Rep1	1100	Promoter	121	ASTRO
chr12	75735486	75735986	501	P2_mut	P2_mut._.Rep1	1101	Promoter	6	ASTRO
chr12	75818044	75818544	501	P2_mut	P2_mut._.Rep2	1102	Promoter	23	ASTRO
chr12	75818965	75819465	501	P2_mut	P2_mut._.Rep1	1103	Intronic	896	ASTRO
chr12	75860807	75861307	501	P2_mut	P2_mut._.Rep1	1104	Intronic	42738	ASTRO
chr12	75873749	75874249	501	P2_mut	P2_mut._.Rep1	1105	Intronic	35103	ASTRO
chr12	75894588	75895088	501	P2_mut	P2_mut._.Rep1	1106	Intronic	14264	ASTRO
chr12	76004888	76005388	501	P2_mut	P2_mut._.Rep2	1107	Intronic	26358	ASTRO
chr12	76136546	76137046	501	P2_mut	P2_mut._.Rep2	1108	Intronic	40462	ASTRO
chr12	76176836	76177336	501	P2_mut	P2_mut._.Rep1	1109	Exonic	172	ASTRO
chr12	76177768	76178268	501	P2_mut	P2_mut._.Rep1	1110	Promoter	758	ASTRO
chr12	76195761	76196261	501	P2_mut	P2_mut._.Rep1	1111	Distal	18751	ASTRO
chr12	76196548	76197048	501	P2_mut	P2_mut._.Rep1	1112	Distal	19538	ASTRO
chr12	76254982	76255482	501	P2_mut	P2_mut._.Rep2	1113	Promoter	0	ASTRO
chr12	76264282	76264782	501	P2_mut	P2_mut._.Rep1	1114	Intronic	9299	ASTRO
chr12	76266784	76267284	501	P2_mut	P2_mut._.Rep2	1115	Intronic	11801	ASTRO
chr12	76288034	76288534	501	P2_mut	P2_mut._.Rep1	1116	Intronic	33051	ASTRO
chr12	76303390	76303890	501	P2_mut	P2_mut._.Rep1	1117	Exonic	21250	ASTRO
chr12	76304202	76304702	501	P2_mut	P2_mut._.Rep1	1118	Intronic	20438	ASTRO
chr12	76306821	76307321	501	P2_mut	P2_mut._.Rep1	1119	Intronic	17819	ASTRO
chr12	76324589	76325089	501	P2_mut	P2_mut._.Rep1	1120	Promoter	51	ASTRO
chr12	76369228	76369728	501	P2_mut	P2_mut._.Rep1	1121	Promoter	13	ASTRO
chr12	76370162	76370662	501	P2_mut	P2_mut._.Rep1	1122	Promoter	145	ASTRO
chr12	76370872	76371372	501	P2_mut	P2_mut._.Rep1	1123	Promoter	855	ASTRO
chr12	76376621	76377121	501	P2_mut	P2_mut._.Rep1	1124	Intronic	6604	ASTRO
chr12	76403946	76404446	501	P2_mut	P2_mut._.Rep2	1125	Promoter	19	ASTRO
chr12	76406148	76406648	501	P2_mut	P2_mut._.Rep1	1126	Exonic	2027	ASTRO
chr12	76407209	76407709	501	P2_mut	P2_mut._.Rep1	1127	Distal	3088	ASTRO
chr12	76417342	76417842	501	P2_mut	P2_mut._.Rep1	1128	Promoter	6	ASTRO
chr12	76430690	76431190	501	P2_mut	P2_mut._.Rep1	1129	Intronic	13340	ASTRO
chr12	76434243	76434743	501	P2_mut	P2_mut._.Rep2	1130	Intronic	10003	ASTRO
chr12	76472007	76472507	501	P2_mut	P2_mut._.Rep1	1131	Distal	27759	ASTRO
chr12	76506439	76506939	501	P2_mut	P2_mut._.Rep1	1132	Distal	26522	ASTRO
chr12	76533819	76534319	501	P2_mut	P2_mut._.Rep2	1133	Promoter	508	ASTRO
chr12	76582775	76583275	501	P2_mut	P2_mut._.Rep1	1134	Exonic	13248	ASTRO
chr12	76593816	76594316	501	P2_mut	P2_mut._.Rep1	1135	Intronic	24289	ASTRO
chr12	76596283	76596783	501	P2_mut	P2_mut._.Rep1	1136	Exonic	26756	ASTRO
chr12	76608186	76608686	501	P2_mut	P2_mut._.Rep1	1137	Intronic	38659	ASTRO
chr12	76615515	76616015	501	P2_mut	P2_mut._.Rep1	1138	Intronic	45988	ASTRO
chr12	76618351	76618851	501	P2_mut	P2_mut._.Rep1	1139	Intronic	48824	ASTRO
chr12	76634970	76635470	501	P2_mut	P2_mut._.Rep1	1140	Intronic	65443	ASTRO
chr12	76649972	76650472	501	P2_mut	P2_mut._.Rep1	1141	Intronic	60324	ASTRO
chr12	76694683	76695183	501	P2_mut	P2_mut._.Rep1	1142	Intronic	15613	ASTRO
chr12	76709190	76709690	501	P2_mut	P2_mut._.Rep1	1143	Intronic	1106	ASTRO
chr12	76709749	76710249	501	P2_mut	P2_mut._.Rep1	1144	Exonic	547	ASTRO
chr12	76710374	76710874	501	P2_mut	P2_mut._.Rep1	1145	Promoter	76	ASTRO
chr12	76822202	76822702	501	P2_mut	P2_mut._.Rep1	1146	Promoter	71	ASTRO
chr12	76837452	76837952	501	P2_mut	P2_mut._.Rep1	1147	Intronic	234	ASTRO
chr12	76955061	76955561	501	P2_mut	P2_mut._.Rep1	1148	Intronic	6936	ASTRO
chr12	76961584	76962084	501	P2_mut	P2_mut._.Rep1	1149	Intronic	413	ASTRO
chr12	76962105	76962605	501	P2_mut	P2_mut._.Rep1	1150	Promoter	106	ASTRO
chr12	77000035	77000535	501	P2_mut	P2_mut._.Rep1	1151	Distal	38036	ASTRO
chr12	77000947	77001447	501	P2_mut	P2_mut._.Rep1	1152	Distal	38948	ASTRO
chr12	77020034	77020534	501	P2_mut	P2_mut._.Rep1	1153	Distal	58035	ASTRO
chr12	77139696	77140196	501	P2_mut	P2_mut._.Rep1	1154	Distal	98157	ASTRO
chr12	77197741	77198241	501	P2_mut	P2_mut._.Rep1	1155	Distal	40112	ASTRO
chr12	77237806	77238306	501	P2_mut	P2_mut._.Rep1	1156	Promoter	47	ASTRO
chr12	77238480	77238980	501	P2_mut	P2_mut._.Rep1	1157	Intronic	8	ASTRO
chr12	77546151	77546651	501	P2_mut	P2_mut._.Rep1	1158	Distal	47600	ASTRO
chr12	77667755	77668255	501	P2_mut	P2_mut._.Rep1	1159	Distal	169204	ASTRO
chr12	77716031	77716531	501	P2_mut	P2_mut._.Rep1	1160	Distal	217480	ASTRO
chr12	77739366	77739866	501	P2_mut	P2_mut._.Rep1	1161	Distal	240815	ASTRO
chr12	77749450	77749950	501	P2_mut	P2_mut._.Rep1	1162	Distal	250899	ASTRO
chr12	77789389	77789889	501	P2_mut	P2_mut._.Rep2	1163	Distal	290838	ASTRO
chr12	77943933	77944433	501	P2_mut	P2_mut._.Rep2	1164	Distal	282341	ASTRO
chr12	77949593	77950093	501	P2_mut	P2_mut._.Rep1	1165	Distal	276681	ASTRO
chr12	77991520	77992020	501	P2_mut	P2_mut._.Rep1	1166	Distal	234754	ASTRO
chr12	78055930	78056430	501	P2_mut	P2_mut._.Rep1	1167	Distal	170344	ASTRO
chr12	78072692	78073192	501	P2_mut	P2_mut._.Rep1	1168	Distal	153582	ASTRO
chr12	78080737	78081237	501	P2_mut	P2_mut._.Rep1	1169	Distal	145537	ASTRO
chr12	78089593	78090093	501	P2_mut	P2_mut._.Rep1	1170	Distal	136681	ASTRO
chr12	78098773	78099273	501	P2_mut	P2_mut._.Rep1	1171	Distal	127501	ASTRO
chr12	78225614	78226114	501	P2_mut	P2_mut._.Rep1	1172	Promoter	660	ASTRO
chr12	78226351	78226851	501	P2_mut	P2_mut._.Rep1	1173	Promoter	53	ASTRO
chr12	78226922	78227422	501	P2_mut	P2_mut._.Rep1	1174	Intronic	516	ASTRO
chr12	78227446	78227946	501	P2_mut	P2_mut._.Rep1	1175	Intronic	1040	ASTRO
chr12	78748578	78749078	501	P2_mut	P2_mut._.Rep1	1176	Promoter	82	ASTRO
chr12	78777860	78778360	501	P2_mut	P2_mut._.Rep1	1177	Intronic	29162	ASTRO
chr12	78861451	78861951	501	P2_mut	P2_mut._.Rep1	1178	Promoter	62	ASTRO
chr12	78918169	78918669	501	P2_mut	P2_mut._.Rep1	1179	Distal	11480	ASTRO
chr12	78984012	78984512	501	P2_mut	P2_mut._.Rep1	1180	Intronic	783	ASTRO
chr12	78987662	78988162	501	P2_mut	P2_mut._.Rep1	1181	Intronic	4433	ASTRO
chr12	79006518	79007018	501	P2_mut	P2_mut._.Rep1	1182	Intronic	508	ASTRO
chr12	79022755	79023255	501	P2_mut	P2_mut._.Rep2	1183	Distal	6157	ASTRO
chr12	79028922	79029422	501	P2_mut	P2_mut._.Rep1	1184	Promoter	8	ASTRO
chr12	79089413	79089913	501	P2_mut	P2_mut._.Rep1	1185	Promoter	6	ASTRO
chr12	79130518	79131018	501	P2_mut	P2_mut._.Rep2	1186	Promoter	19	ASTRO
chr12	79171862	79172362	501	P2_mut	P2_mut._.Rep1	1187	Intronic	345	ASTRO
chr12	79172497	79172997	501	P2_mut	P2_mut._.Rep2	1188	Promoter	288	ASTRO
chr12	79190756	79191256	501	P2_mut	P2_mut._.Rep2	1189	Intronic	61	ASTRO
chr12	79193409	79193909	501	P2_mut	P2_mut._.Rep2	1190	Promoter	1839	ASTRO
chr12	79296060	79296560	501	P2_mut	P2_mut._.Rep1	1191	Promoter	27	ASTRO
chr12	79297009	79297509	501	P2_mut	P2_mut._.Rep1	1192	Promoter	22	ASTRO
chr12	79455816	79456316	501	P2_mut	P2_mut._.Rep1	1193	Intronic	145891	ASTRO
chr12	79488831	79489331	501	P2_mut	P2_mut._.Rep2	1194	Intronic	178906	ASTRO
chr12	79504072	79504572	501	P2_mut	P2_mut._.Rep1	1195	Intronic	194147	ASTRO
chr12	79507306	79507806	501	P2_mut	P2_mut._.Rep1	1196	Intronic	197381	ASTRO
chr12	79511550	79512050	501	P2_mut	P2_mut._.Rep1	1197	Intronic	201625	ASTRO
chr12	79530039	79530539	501	P2_mut	P2_mut._.Rep1	1198	Intronic	220114	ASTRO
chr12	79535486	79535986	501	P2_mut	P2_mut._.Rep1	1199	Intronic	225561	ASTRO
chr12	79536030	79536530	501	P2_mut	P2_mut._.Rep1	1200	Intronic	226105	ASTRO
chr12	79612653	79613153	501	P2_mut	P2_mut._.Rep1	1201	Intronic	302728	ASTRO
chr12	79663014	79663514	501	P2_mut	P2_mut._.Rep2	1202	Intronic	261468	ASTRO
chr12	79680374	79680874	501	P2_mut	P2_mut._.Rep1	1203	Intronic	244108	ASTRO
chr12	79681159	79681659	501	P2_mut	P2_mut._.Rep1	1204	Intronic	243323	ASTRO
chr12	79705748	79706248	501	P2_mut	P2_mut._.Rep2	1205	Intronic	218734	ASTRO
chr12	79715917	79716417	501	P2_mut	P2_mut._.Rep1	1206	Intronic	208565	ASTRO
chr12	79719229	79719729	501	P2_mut	P2_mut._.Rep2	1207	Intronic	205253	ASTRO
chr12	79731917	79732417	501	P2_mut	P2_mut._.Rep1	1208	Intronic	192565	ASTRO
chr12	79751611	79752111	501	P2_mut	P2_mut._.Rep1	1209	Intronic	172871	ASTRO
chr12	79797116	79797616	501	P2_mut	P2_mut._.Rep1	1210	Intronic	127366	ASTRO
chr12	79842168	79842668	501	P2_mut	P2_mut._.Rep2	1211	Distal	82314	ASTRO
chr12	79879325	79879825	501	P2_mut	P2_mut._.Rep1	1212	Distal	45157	ASTRO
chr12	79885384	79885884	501	P2_mut	P2_mut._.Rep1	1213	Distal	39098	ASTRO
chr12	79895255	79895755	501	P2_mut	P2_mut._.Rep1	1214	Distal	29227	ASTRO
chr12	79911285	79911785	501	P2_mut	P2_mut._.Rep1	1215	Distal	13197	ASTRO
chr12	79924648	79925148	501	P2_mut	P2_mut._.Rep1	1216	Intronic	164	ASTRO
chr12	79925156	79925656	501	P2_mut	P2_mut._.Rep1	1217	Exonic	87	ASTRO
chr12	79936769	79937269	501	P2_mut	P2_mut._.Rep1	1218	Promoter	754	ASTRO
chr12	79949087	79949587	501	P2_mut	P2_mut._.Rep1	1219	Distal	13072	ASTRO
chr12	79965368	79965868	501	P2_mut	P2_mut._.Rep1	1220	Distal	29353	ASTRO
chr12	79970107	79970607	501	P2_mut	P2_mut._.Rep1	1221	Distal	34092	ASTRO
chr12	79974369	79974869	501	P2_mut	P2_mut._.Rep1	1222	Distal	38354	ASTRO
chr12	79988721	79989221	501	P2_mut	P2_mut._.Rep1	1223	Distal	52706	ASTRO
chr12	79990771	79991271	501	P2_mut	P2_mut._.Rep2	1224	Distal	54756	ASTRO
chr12	80002473	80002973	501	P2_mut	P2_mut._.Rep2	1225	Distal	66458	ASTRO
chr12	80022832	80023332	501	P2_mut	P2_mut._.Rep1	1226	Distal	86817	ASTRO
chr12	80061979	80062479	501	P2_mut	P2_mut._.Rep1	1227	Distal	50783	ASTRO
chr12	80062495	80062995	501	P2_mut	P2_mut._.Rep1	1228	Distal	50267	ASTRO
chr12	80063589	80064089	501	P2_mut	P2_mut._.Rep1	1229	Distal	49173	ASTRO
chr12	80064270	80064770	501	P2_mut	P2_mut._.Rep1	1230	Distal	48492	ASTRO
chr12	80070799	80071299	501	P2_mut	P2_mut._.Rep1	1231	Distal	41963	ASTRO
chr12	80108902	80109402	501	P2_mut	P2_mut._.Rep1	1232	Exonic	3860	ASTRO
chr12	80109520	80110020	501	P2_mut	P2_mut._.Rep1	1233	Exonic	3242	ASTRO
chr12	80110083	80110583	501	P2_mut	P2_mut._.Rep1	1234	Exonic	2679	ASTRO
chr12	80111322	80111822	501	P2_mut	P2_mut._.Rep1	1235	Intronic	1440	ASTRO
chr12	80113117	80113617	501	P2_mut	P2_mut._.Rep1	1236	Promoter	353	ASTRO
chr12	80115026	80115526	501	P2_mut	P2_mut._.Rep2	1237	Distal	2262	ASTRO
chr12	80132637	80133137	501	P2_mut	P2_mut._.Rep1	1238	Promoter	42	ASTRO
chr12	80138750	80139250	501	P2_mut	P2_mut._.Rep1	1239	Distal	6155	ASTRO
chr12	80145439	80145939	501	P2_mut	P2_mut._.Rep1	1240	Distal	12844	ASTRO
chr12	80168261	80168761	501	P2_mut	P2_mut._.Rep1	1241	Intronic	3632	ASTRO
chr12	80198454	80198954	501	P2_mut	P2_mut._.Rep1	1242	Intronic	26559	ASTRO
chr12	80223476	80223976	501	P2_mut	P2_mut._.Rep1	1243	Intronic	36644	ASTRO
chr12	80227748	80228248	501	P2_mut	P2_mut._.Rep1	1244	Intronic	32372	ASTRO
chr12	80229965	80230465	501	P2_mut	P2_mut._.Rep1	1245	Intronic	30155	ASTRO
chr12	80259305	80259805	501	P2_mut	P2_mut._.Rep1	1246	Intronic	815	ASTRO
chr12	80260247	80260747	501	P2_mut	P2_mut._.Rep2	1247	Promoter	125	ASTRO
chr12	80261181	80261681	501	P2_mut	P2_mut._.Rep2	1248	Promoter	1059	ASTRO
chr12	80300776	80301276	501	P2_mut	P2_mut._.Rep2	1249	Distal	36176	ASTRO
chr12	80344772	80345272	501	P2_mut	P2_mut._.Rep1	1250	Intronic	5503	ASTRO
chr12	80379832	80380332	501	P2_mut	P2_mut._.Rep1	1251	Intronic	11654	ASTRO
chr12	80415016	80415516	501	P2_mut	P2_mut._.Rep2	1252	Intronic	21334	ASTRO
chr12	80518663	80519163	501	P2_mut	P2_mut._.Rep2	1253	Exonic	76	ASTRO
chr12	80519282	80519782	501	P2_mut	P2_mut._.Rep2	1254	Intronic	541	ASTRO
chr12	80521954	80522454	501	P2_mut	P2_mut._.Rep2	1255	Intronic	3213	ASTRO
chr12	80525511	80526011	501	P2_mut	P2_mut._.Rep1	1256	Intronic	6770	ASTRO
chr12	80527930	80528430	501	P2_mut	P2_mut._.Rep1	1257	Intronic	9189	ASTRO
chr12	80533067	80533567	501	P2_mut	P2_mut._.Rep1	1258	Intronic	14326	ASTRO
chr12	80549568	80550068	501	P2_mut	P2_mut._.Rep1	1259	Intronic	30827	ASTRO
chr12	80562787	80563287	501	P2_mut	P2_mut._.Rep1	1260	Intronic	44046	ASTRO
chr12	80567335	80567835	501	P2_mut	P2_mut._.Rep1	1261	Intronic	48594	ASTRO
chr12	80598728	80599228	501	P2_mut	P2_mut._.Rep1	1262	Intronic	44882	ASTRO
chr12	80609881	80610381	501	P2_mut	P2_mut._.Rep1	1263	Distal	33729	ASTRO
chr12	80611997	80612497	501	P2_mut	P2_mut._.Rep1	1264	Distal	31613	ASTRO
chr12	80643633	80644133	501	P2_mut	P2_mut._.Rep2	1265	Promoter	21	ASTRO
chr12	80687605	80688105	501	P2_mut	P2_mut._.Rep1	1266	Intronic	4745	ASTRO
chr12	80706297	80706797	501	P2_mut	P2_mut._.Rep1	1267	Intronic	12594	ASTRO
chr12	80706811	80707311	501	P2_mut	P2_mut._.Rep1	1268	Intronic	13108	ASTRO
chr12	80724759	80725259	501	P2_mut	P2_mut._.Rep1	1269	Distal	3276	ASTRO
chr12	80730509	80731009	501	P2_mut	P2_mut._.Rep1	1270	Distal	9026	ASTRO
chr12	80736638	80737138	501	P2_mut	P2_mut._.Rep2	1271	Distal	15155	ASTRO
chr12	80746074	80746574	501	P2_mut	P2_mut._.Rep1	1272	Distal	13173	ASTRO
chr12	80759699	80760199	501	P2_mut	P2_mut._.Rep1	1273	Intronic	450	ASTRO
chr12	80760477	80760977	501	P2_mut	P2_mut._.Rep1	1274	Promoter	11	ASTRO
chr12	80769553	80770053	501	P2_mut	P2_mut._.Rep1	1275	Distal	9087	ASTRO
chr12	80790246	80790746	501	P2_mut	P2_mut._.Rep1	1276	Promoter	35	ASTRO
chr12	80803879	80804379	501	P2_mut	P2_mut._.Rep1	1277	Intronic	13596	ASTRO
chr12	80846911	80847411	501	P2_mut	P2_mut._.Rep1	1278	Intronic	56628	ASTRO
chr12	80853615	80854115	501	P2_mut	P2_mut._.Rep1	1279	Intronic	63332	ASTRO
chr12	80945210	80945710	501	P2_mut	P2_mut._.Rep1	1280	Promoter	43	ASTRO
chr12	80945949	80946449	501	P2_mut	P2_mut._.Rep1	1281	Promoter	376	ASTRO
chr12	81026547	81027047	501	P2_mut	P2_mut._.Rep1	1282	Promoter	10	ASTRO
chr12	81055195	81055695	501	P2_mut	P2_mut._.Rep1	1283	Intronic	28636	ASTRO
chr12	81074100	81074600	501	P2_mut	P2_mut._.Rep1	1284	Intronic	47541	ASTRO
chr12	81085194	81085694	501	P2_mut	P2_mut._.Rep1	1285	Intronic	58635	ASTRO
chr12	81140841	81141341	501	P2_mut	P2_mut._.Rep1	1286	Intronic	25059	ASTRO
chr12	81146207	81146707	501	P2_mut	P2_mut._.Rep1	1287	Intronic	19693	ASTRO
chr12	81199546	81200046	501	P2_mut	P2_mut._.Rep1	1288	Exonic	28487	ASTRO
chr12	81205738	81206238	501	P2_mut	P2_mut._.Rep1	1289	Intronic	22295	ASTRO
chr12	81224849	81225349	501	P2_mut	P2_mut._.Rep1	1290	Intronic	3184	ASTRO
chr12	81331917	81332417	501	P2_mut	P2_mut._.Rep2	1291	Intronic	1012	ASTRO
chr12	81332585	81333085	501	P2_mut	P2_mut._.Rep2	1292	Exonic	344	ASTRO
chr12	81333129	81333629	501	P2_mut	P2_mut._.Rep2	1293	Promoter	198	ASTRO
chr12	81402093	81402593	501	P2_mut	P2_mut._.Rep2	1294	Intronic	19695	ASTRO
chr12	81484615	81485115	501	P2_mut	P2_mut._.Rep1	1295	Intronic	13	ASTRO
chr12	81594882	81595382	501	P2_mut	P2_mut._.Rep1	1296	Promoter	170	ASTRO
chr12	81630348	81630848	501	P2_mut	P2_mut._.Rep1	1297	Promoter	650	ASTRO
chr12	81630988	81631488	501	P2_mut	P2_mut._.Rep1	1298	Promoter	10	ASTRO
chr12	81642344	81642844	501	P2_mut	P2_mut._.Rep1	1299	Intronic	11344	ASTRO
chr12	81653326	81653826	501	P2_mut	P2_mut._.Rep1	1300	Intronic	22326	ASTRO
chr12	81686366	81686866	501	P2_mut	P2_mut._.Rep1	1301	Distal	55366	ASTRO
chr12	81755264	81755764	501	P2_mut	P2_mut._.Rep1	1302	Intronic	25655	ASTRO
chr12	81769675	81770175	501	P2_mut	P2_mut._.Rep2	1303	Intronic	11244	ASTRO
chr12	81780995	81781495	501	P2_mut	P2_mut._.Rep1	1304	Promoter	74	ASTRO
chr12	81788620	81789120	501	P2_mut	P2_mut._.Rep2	1305	Distal	7699	ASTRO
chr12	81859709	81860209	501	P2_mut	P2_mut._.Rep1	1306	Promoter	70	ASTRO
chr12	81860707	81861207	501	P2_mut	P2_mut._.Rep1	1307	Intronic	926	ASTRO
chr12	81915495	81915995	501	P2_mut	P2_mut._.Rep1	1308	Intronic	1919	ASTRO
chr12	81971918	81972418	501	P2_mut	P2_mut._.Rep1	1309	Intronic	3628	ASTRO
chr12	82169117	82169617	501	P2_mut	P2_mut._.Rep1	1310	Promoter	52	ASTRO
chr12	82170002	82170502	501	P2_mut	P2_mut._.Rep1	1311	Exonic	72	ASTRO
chr12	82254022	82254522	501	P2_mut	P2_mut._.Rep1	1312	Intronic	57076	ASTRO
chr12	82289531	82290031	501	P2_mut	P2_mut._.Rep2	1313	Intronic	21567	ASTRO
chr12	82311948	82312448	501	P2_mut	P2_mut._.Rep1	1314	Intronic	848	ASTRO
chr12	82339290	82339790	501	P2_mut	P2_mut._.Rep2	1315	Intronic	1121	ASTRO
chr12	82369465	82369965	501	P2_mut	P2_mut._.Rep1	1316	Intronic	29052	ASTRO
chr12	82374009	82374509	501	P2_mut	P2_mut._.Rep2	1317	Intronic	33596	ASTRO
chr12	82412320	82412820	501	P2_mut	P2_mut._.Rep1	1318	Intronic	71907	ASTRO
chr12	82415674	82416174	501	P2_mut	P2_mut._.Rep1	1319	Intronic	75261	ASTRO
chr12	82469973	82470473	501	P2_mut	P2_mut._.Rep1	1320	Distal	129560	ASTRO
chr12	82497780	82498280	501	P2_mut	P2_mut._.Rep2	1321	Distal	118894	ASTRO
chr12	82602659	82603159	501	P2_mut	P2_mut._.Rep2	1322	Distal	14015	ASTRO
chr12	82603208	82603708	501	P2_mut	P2_mut._.Rep1	1323	Distal	13466	ASTRO
chr12	82616723	82617223	501	P2_mut	P2_mut._.Rep1	1324	Promoter	47	ASTRO
chr12	82617288	82617788	501	P2_mut	P2_mut._.Rep2	1325	Exonic	38	ASTRO
chr12	82855615	82856115	501	P2_mut	P2_mut._.Rep1	1326	Intronic	83289	ASTRO
chr12	82920082	82920582	501	P2_mut	P2_mut._.Rep2	1327	Intronic	18822	ASTRO
chr12	82932881	82933381	501	P2_mut	P2_mut._.Rep1	1328	Exonic	6023	ASTRO
chr12	82935187	82935687	501	P2_mut	P2_mut._.Rep2	1329	Intronic	3717	ASTRO
chr12	83044575	83045075	501	P2_mut	P2_mut._.Rep1	1330	Intronic	105669	ASTRO
chr12	83073206	83073706	501	P2_mut	P2_mut._.Rep1	1331	Intronic	134300	ASTRO
chr12	83087720	83088220	501	P2_mut	P2_mut._.Rep1	1332	Intronic	148814	ASTRO
chr12	83112042	83112542	501	P2_mut	P2_mut._.Rep2	1333	Intronic	173136	ASTRO
chr12	83207976	83208476	501	P2_mut	P2_mut._.Rep1	1334	Distal	269070	ASTRO
chr12	83248955	83249455	501	P2_mut	P2_mut._.Rep1	1335	Intronic	238530	ASTRO
chr12	83268531	83269031	501	P2_mut	P2_mut._.Rep1	1336	Intronic	218954	ASTRO
chr12	83287051	83287551	501	P2_mut	P2_mut._.Rep2	1337	Intronic	200434	ASTRO
chr12	83302184	83302684	501	P2_mut	P2_mut._.Rep1	1338	Intronic	185301	ASTRO
chr12	83302805	83303305	501	P2_mut	P2_mut._.Rep1	1339	Intronic	184680	ASTRO
chr12	83342489	83342989	501	P2_mut	P2_mut._.Rep1	1340	Intronic	144996	ASTRO
chr12	83424212	83424712	501	P2_mut	P2_mut._.Rep2	1341	Intronic	63273	ASTRO
chr12	83484743	83485243	501	P2_mut	P2_mut._.Rep1	1342	Intronic	2742	ASTRO
chr12	83485585	83486085	501	P2_mut	P2_mut._.Rep1	1343	Intronic	1900	ASTRO
chr12	83486493	83486993	501	P2_mut	P2_mut._.Rep2	1344	Intronic	992	ASTRO
chr12	83487559	83488059	501	P2_mut	P2_mut._.Rep1	1345	Promoter	72	ASTRO
chr12	83513193	83513693	501	P2_mut	P2_mut._.Rep1	1346	Distal	7022	ASTRO
chr12	83520171	83520671	501	P2_mut	P2_mut._.Rep1	1347	Promoter	44	ASTRO
chr12	83596450	83596950	501	P2_mut	P2_mut._.Rep1	1348	Intronic	446	ASTRO
chr12	83597014	83597514	501	P2_mut	P2_mut._.Rep2	1349	Promoter	116	ASTRO
chr12	83631915	83632415	501	P2_mut	P2_mut._.Rep1	1350	Intronic	68	ASTRO
chr12	83687881	83688381	501	P2_mut	P2_mut._.Rep1	1351	Promoter	71	ASTRO
chr12	83688474	83688974	501	P2_mut	P2_mut._.Rep1	1352	Exonic	160	ASTRO
chr12	83716575	83717075	501	P2_mut	P2_mut._.Rep2	1353	Intronic	28261	ASTRO
chr12	83762543	83763043	501	P2_mut	P2_mut._.Rep1	1354	Promoter	840	ASTRO
chr12	83781511	83782011	501	P2_mut	P2_mut._.Rep2	1355	Intronic	4414	ASTRO
chr12	83885962	83886462	501	P2_mut	P2_mut._.Rep1	1356	Intronic	35721	ASTRO
chr12	83920873	83921373	501	P2_mut	P2_mut._.Rep2	1357	Intronic	810	ASTRO
chr12	83921765	83922265	501	P2_mut	P2_mut._.Rep1	1358	Promoter	80	ASTRO
chr12	83950405	83950905	501	P2_mut	P2_mut._.Rep1	1359	Promoter	46	ASTRO
chr12	83951224	83951724	501	P2_mut	P2_mut._.Rep1	1360	Exonic	865	ASTRO
chr12	83987925	83988425	501	P2_mut	P2_mut._.Rep1	1361	Exonic	313	ASTRO
chr12	83998245	83998745	501	P2_mut	P2_mut._.Rep1	1362	Distal	10633	ASTRO
chr12	84008306	84008806	501	P2_mut	P2_mut._.Rep1	1363	Promoter	945	ASTRO
chr12	84009164	84009664	501	P2_mut	P2_mut._.Rep1	1364	Promoter	87	ASTRO
chr12	84011442	84011942	501	P2_mut	P2_mut._.Rep1	1365	Intronic	2189	ASTRO
chr12	84012043	84012543	501	P2_mut	P2_mut._.Rep2	1366	Intronic	2790	ASTRO
chr12	84030817	84031317	501	P2_mut	P2_mut._.Rep2	1367	Distal	7311	ASTRO
chr12	84053607	84054107	501	P2_mut	P2_mut._.Rep1	1368	Exonic	49	ASTRO
chr12	84100564	84101064	501	P2_mut	P2_mut._.Rep2	1369	Exonic	17	ASTRO
chr12	84114094	84114594	501	P2_mut	P2_mut._.Rep1	1370	Promoter	15	ASTRO
chr12	84148262	84148762	501	P2_mut	P2_mut._.Rep1	1371	Promoter	22	ASTRO
chr12	84175536	84176036	501	P2_mut	P2_mut._.Rep1	1372	Intronic	18228	ASTRO
chr12	84176226	84176726	501	P2_mut	P2_mut._.Rep1	1373	Intronic	17538	ASTRO
chr12	84180034	84180534	501	P2_mut	P2_mut._.Rep2	1374	Intronic	13730	ASTRO
chr12	84186831	84187331	501	P2_mut	P2_mut._.Rep1	1375	Intronic	6933	ASTRO
chr12	84193108	84193608	501	P2_mut	P2_mut._.Rep1	1376	Intronic	656	ASTRO
chr12	84193778	84194278	501	P2_mut	P2_mut._.Rep1	1377	Intronic	12	ASTRO
chr12	84194308	84194808	501	P2_mut	P2_mut._.Rep1	1378	Intronic	542	ASTRO
chr12	84217548	84218048	501	P2_mut	P2_mut._.Rep2	1379	Intronic	1082	ASTRO
chr12	84218690	84219190	501	P2_mut	P2_mut._.Rep1	1380	Promoter	58	ASTRO
chr12	84220418	84220918	501	P2_mut	P2_mut._.Rep1	1381	Promoter	1786	ASTRO
chr12	84222605	84223105	501	P2_mut	P2_mut._.Rep2	1382	Distal	3973	ASTRO
chr12	84278817	84279317	501	P2_mut	P2_mut._.Rep1	1383	Distal	6228	ASTRO
chr12	84285023	84285523	501	P2_mut	P2_mut._.Rep2	1384	Promoter	22	ASTRO
chr12	84316558	84317058	501	P2_mut	P2_mut._.Rep1	1385	Promoter	50	ASTRO
chr12	84361693	84362193	501	P2_mut	P2_mut._.Rep1	1386	Promoter	24	ASTRO
chr12	84384862	84385362	501	P2_mut	P2_mut._.Rep1	1387	Intronic	11869	ASTRO
chr12	84407981	84408481	501	P2_mut	P2_mut._.Rep1	1388	Promoter	797	ASTRO
chr12	84408760	84409260	501	P2_mut	P2_mut._.Rep1	1389	Promoter	18	ASTRO
chr12	84416969	84417469	501	P2_mut	P2_mut._.Rep2	1390	Promoter	18	ASTRO
chr12	84450818	84451318	501	P2_mut	P2_mut._.Rep1	1391	Promoter	43	ASTRO
chr12	84451468	84451968	501	P2_mut	P2_mut._.Rep1	1392	Promoter	209	ASTRO
chr12	84468643	84469143	501	P2_mut	P2_mut._.Rep2	1393	Intronic	17384	ASTRO
chr12	84531710	84532210	501	P2_mut	P2_mut._.Rep2	1394	Distal	37867	ASTRO
chr12	84532256	84532756	501	P2_mut	P2_mut._.Rep1	1395	Distal	37321	ASTRO
chr12	84545964	84546464	501	P2_mut	P2_mut._.Rep1	1396	Distal	23613	ASTRO
chr12	84589696	84590196	501	P2_mut	P2_mut._.Rep1	1397	Intronic	20117	ASTRO
chr12	84653875	84654375	501	P2_mut	P2_mut._.Rep2	1398	Distal	5646	ASTRO
chr12	84698482	84698982	501	P2_mut	P2_mut._.Rep1	1399	Promoter	74	ASTRO
chr12	84755253	84755753	501	P2_mut	P2_mut._.Rep1	1400	Exonic	17608	ASTRO
chr12	84772037	84772537	501	P2_mut	P2_mut._.Rep1	1401	Promoter	824	ASTRO
chr12	84772941	84773441	501	P2_mut	P2_mut._.Rep1	1402	Promoter	78	ASTRO
chr12	84784465	84784965	501	P2_mut	P2_mut._.Rep1	1403	Intronic	11444	ASTRO
chr12	84800325	84800825	501	P2_mut	P2_mut._.Rep1	1404	Intronic	15460	ASTRO
chr12	84827449	84827949	501	P2_mut	P2_mut._.Rep1	1405	Intronic	11662	ASTRO
chr12	84862144	84862644	501	P2_mut	P2_mut._.Rep2	1406	Intronic	13407	ASTRO
chr12	84907410	84907910	501	P2_mut	P2_mut._.Rep1	1407	Distal	11586	ASTRO
chr12	84914000	84914500	501	P2_mut	P2_mut._.Rep1	1408	Distal	4996	ASTRO
chr12	84921820	84922320	501	P2_mut	P2_mut._.Rep1	1409	Intronic	2822	ASTRO
chr12	84996071	84996571	501	P2_mut	P2_mut._.Rep1	1410	Promoter	0	ASTRO
chr12	85110575	85111075	501	P2_mut	P2_mut._.Rep1	1411	Promoter	7	ASTRO
chr12	85142742	85143242	501	P2_mut	P2_mut._.Rep1	1412	Intronic	3002	ASTRO
chr12	85145432	85145932	501	P2_mut	P2_mut._.Rep1	1413	Intronic	5581	ASTRO
chr12	85146345	85146845	501	P2_mut	P2_mut._.Rep1	1414	Intronic	4668	ASTRO
chr12	85151020	85151520	501	P2_mut	P2_mut._.Rep1	1415	Promoter	5	ASTRO
chr12	85169416	85169916	501	P2_mut	P2_mut._.Rep1	1416	Intronic	6315	ASTRO
chr12	85170198	85170698	501	P2_mut	P2_mut._.Rep1	1417	Intronic	5533	ASTRO
chr12	85175829	85176329	501	P2_mut	P2_mut._.Rep1	1418	Intronic	96	ASTRO
chr12	85201088	85201588	501	P2_mut	P2_mut._.Rep1	1419	Distal	18142	ASTRO
chr12	85201734	85202234	501	P2_mut	P2_mut._.Rep1	1420	Distal	17496	ASTRO
chr12	85219105	85219605	501	P2_mut	P2_mut._.Rep2	1421	Promoter	125	ASTRO
chr12	85270140	85270640	501	P2_mut	P2_mut._.Rep1	1422	Intronic	200	ASTRO
chr12	85280209	85280709	501	P2_mut	P2_mut._.Rep2	1423	Promoter	23	ASTRO
chr12	85289291	85289791	501	P2_mut	P2_mut._.Rep1	1424	Intronic	949	ASTRO
chr12	85305428	85305928	501	P2_mut	P2_mut._.Rep2	1425	Intronic	17086	ASTRO
chr12	85339107	85339607	501	P2_mut	P2_mut._.Rep1	1426	Promoter	4	ASTRO
chr12	85350278	85350778	501	P2_mut	P2_mut._.Rep2	1427	Intronic	391	ASTRO
chr12	85350791	85351291	501	P2_mut	P2_mut._.Rep2	1428	Intronic	120	ASTRO
chr12	85366220	85366720	501	P2_mut	P2_mut._.Rep1	1429	Intronic	8219	ASTRO
chr12	85374051	85374551	501	P2_mut	P2_mut._.Rep1	1430	Intronic	388	ASTRO
chr12	85374759	85375259	501	P2_mut	P2_mut._.Rep1	1431	Promoter	291	ASTRO
chr12	85431546	85432046	501	P2_mut	P2_mut._.Rep1	1432	Distal	9294	ASTRO
chr12	85435994	85436494	501	P2_mut	P2_mut._.Rep1	1433	Distal	4846	ASTRO
chr12	85437190	85437690	501	P2_mut	P2_mut._.Rep1	1434	Distal	3650	ASTRO
chr12	85454952	85455452	501	P2_mut	P2_mut._.Rep1	1435	Distal	14110	ASTRO
chr12	85455661	85456161	501	P2_mut	P2_mut._.Rep2	1436	Distal	14819	ASTRO
chr12	85461147	85461647	501	P2_mut	P2_mut._.Rep2	1437	Distal	12503	ASTRO
chr12	85471988	85472488	501	P2_mut	P2_mut._.Rep1	1438	Promoter	1662	ASTRO
chr12	85472507	85473007	501	P2_mut	P2_mut._.Rep1	1439	Promoter	1143	ASTRO
chr12	85473627	85474127	501	P2_mut	P2_mut._.Rep1	1440	Promoter	23	ASTRO
chr12	85474325	85474825	501	P2_mut	P2_mut._.Rep1	1441	Intronic	673	ASTRO
chr12	85475109	85475609	501	P2_mut	P2_mut._.Rep1	1442	Intronic	1457	ASTRO
chr12	85477159	85477659	501	P2_mut	P2_mut._.Rep1	1443	Distal	3507	ASTRO
chr12	85477832	85478332	501	P2_mut	P2_mut._.Rep1	1444	Distal	4180	ASTRO
chr12	85479075	85479575	501	P2_mut	P2_mut._.Rep2	1445	Distal	5423	ASTRO
chr12	85485889	85486389	501	P2_mut	P2_mut._.Rep1	1446	Distal	12237	ASTRO
chr12	85487654	85488154	501	P2_mut	P2_mut._.Rep1	1447	Distal	14002	ASTRO
chr12	85492057	85492557	501	P2_mut	P2_mut._.Rep1	1448	Distal	18405	ASTRO
chr12	85524440	85524940	501	P2_mut	P2_mut._.Rep1	1449	Distal	50788	ASTRO
chr12	85571169	85571669	501	P2_mut	P2_mut._.Rep2	1450	Distal	27685	ASTRO
chr12	85572110	85572610	501	P2_mut	P2_mut._.Rep1	1451	Distal	26744	ASTRO
chr12	85581266	85581766	501	P2_mut	P2_mut._.Rep1	1452	Distal	17588	ASTRO
chr12	85599011	85599511	501	P2_mut	P2_mut._.Rep2	1453	Intronic	154	ASTRO
chr12	85599769	85600269	501	P2_mut	P2_mut._.Rep1	1454	Exonic	0	ASTRO
chr12	85601488	85601988	501	P2_mut	P2_mut._.Rep1	1455	Intronic	1719	ASTRO
chr12	85614006	85614506	501	P2_mut	P2_mut._.Rep1	1456	Intronic	14237	ASTRO
chr12	85619151	85619651	501	P2_mut	P2_mut._.Rep2	1457	Intronic	19382	ASTRO
chr12	85620031	85620531	501	P2_mut	P2_mut._.Rep1	1458	Intronic	20262	ASTRO
chr12	85620795	85621295	501	P2_mut	P2_mut._.Rep2	1459	Intronic	21026	ASTRO
chr12	85630129	85630629	501	P2_mut	P2_mut._.Rep1	1460	Intronic	30360	ASTRO
chr12	85639204	85639704	501	P2_mut	P2_mut._.Rep1	1461	Exonic	39435	ASTRO
chr12	85729281	85729781	501	P2_mut	P2_mut._.Rep2	1462	Distal	17007	ASTRO
chr12	85745711	85746211	501	P2_mut	P2_mut._.Rep1	1463	Promoter	577	ASTRO
chr12	85746251	85746751	501	P2_mut	P2_mut._.Rep1	1464	Promoter	37	ASTRO
chr12	85824660	85825160	501	P2_mut	P2_mut._.Rep1	1465	Promoter	39	ASTRO
chr12	85859039	85859539	501	P2_mut	P2_mut._.Rep1	1466	Intronic	32835	ASTRO
chr12	85859705	85860205	501	P2_mut	P2_mut._.Rep1	1467	Intronic	33501	ASTRO
chr12	85862469	85862969	501	P2_mut	P2_mut._.Rep1	1468	Intronic	36265	ASTRO
chr12	85869416	85869916	501	P2_mut	P2_mut._.Rep1	1469	Intronic	43212	ASTRO
chr12	85879538	85880038	501	P2_mut	P2_mut._.Rep1	1470	Intronic	37886	ASTRO
chr12	86000595	86001095	501	P2_mut	P2_mut._.Rep1	1471	Intronic	61518	ASTRO
chr12	86071307	86071807	501	P2_mut	P2_mut._.Rep1	1472	Intronic	7483	ASTRO
chr12	86078775	86079275	501	P2_mut	P2_mut._.Rep1	1473	Promoter	15	ASTRO
chr12	86079313	86079813	501	P2_mut	P2_mut._.Rep1	1474	Promoter	521	ASTRO
chr12	86153736	86154236	501	P2_mut	P2_mut._.Rep2	1475	Intronic	15354	ASTRO
chr12	86158655	86159155	501	P2_mut	P2_mut._.Rep1	1476	Intronic	10435	ASTRO
chr12	86163395	86163895	501	P2_mut	P2_mut._.Rep1	1477	Distal	5695	ASTRO
chr12	86179209	86179709	501	P2_mut	P2_mut._.Rep1	1478	Intronic	10117	ASTRO
chr12	86181436	86181936	501	P2_mut	P2_mut._.Rep2	1479	Intronic	12344	ASTRO
chr12	86181990	86182490	501	P2_mut	P2_mut._.Rep2	1480	Intronic	12898	ASTRO
chr12	86216509	86217009	501	P2_mut	P2_mut._.Rep2	1481	Distal	25098	ASTRO
chr12	86220557	86221057	501	P2_mut	P2_mut._.Rep1	1482	Distal	21050	ASTRO
chr12	86241607	86242107	501	P2_mut	P2_mut._.Rep1	1483	Promoter	0	ASTRO
chr12	86336823	86337323	501	P2_mut	P2_mut._.Rep1	1484	Distal	24043	ASTRO
chr12	86363526	86364026	501	P2_mut	P2_mut._.Rep2	1485	Intronic	2658	ASTRO
chr12	86379716	86380216	501	P2_mut	P2_mut._.Rep1	1486	Intronic	18848	ASTRO
chr12	86421420	86421920	501	P2_mut	P2_mut._.Rep1	1487	Exonic	25	ASTRO
chr12	86492562	86493062	501	P2_mut	P2_mut._.Rep1	1488	Intronic	22694	ASTRO
chr12	86498726	86499226	501	P2_mut	P2_mut._.Rep1	1489	Intronic	28858	ASTRO
chr12	86518595	86519095	501	P2_mut	P2_mut._.Rep1	1490	Exonic	48727	ASTRO
chr12	86519096	86519596	501	P2_mut	P2_mut._.Rep1	1491	Exonic	49228	ASTRO
chr12	86556572	86557072	501	P2_mut	P2_mut._.Rep2	1492	Distal	86704	ASTRO
chr12	86580293	86580793	501	P2_mut	P2_mut._.Rep1	1493	Distal	98156	ASTRO
chr12	86614122	86614622	501	P2_mut	P2_mut._.Rep1	1494	Distal	64327	ASTRO
chr12	86644804	86645304	501	P2_mut	P2_mut._.Rep1	1495	Distal	33645	ASTRO
chr12	86646018	86646518	501	P2_mut	P2_mut._.Rep1	1496	Distal	32431	ASTRO
chr12	86646781	86647281	501	P2_mut	P2_mut._.Rep1	1497	Distal	31668	ASTRO
chr12	86652587	86653087	501	P2_mut	P2_mut._.Rep1	1498	Distal	25862	ASTRO
chr12	86678452	86678952	501	P2_mut	P2_mut._.Rep1	1499	Promoter	1	ASTRO
chr12	86679042	86679542	501	P2_mut	P2_mut._.Rep1	1500	Exonic	591	ASTRO
chr12	86680791	86681291	501	P2_mut	P2_mut._.Rep1	1501	Intronic	2340	ASTRO
chr12	86682257	86682757	501	P2_mut	P2_mut._.Rep2	1502	Intronic	3806	ASTRO
chr12	86686424	86686924	501	P2_mut	P2_mut._.Rep1	1503	Intronic	7973	ASTRO
chr12	86726222	86726722	501	P2_mut	P2_mut._.Rep1	1504	Promoter	11	ASTRO
chr12	86770269	86770769	501	P2_mut	P2_mut._.Rep1	1505	Distal	36149	ASTRO
chr12	86771993	86772493	501	P2_mut	P2_mut._.Rep2	1506	Distal	37873	ASTRO
chr12	86779159	86779659	501	P2_mut	P2_mut._.Rep2	1507	Distal	45039	ASTRO
chr12	86781592	86782092	501	P2_mut	P2_mut._.Rep1	1508	Distal	47472	ASTRO
chr12	86786050	86786550	501	P2_mut	P2_mut._.Rep1	1509	Distal	51930	ASTRO
chr12	86786552	86787052	501	P2_mut	P2_mut._.Rep1	1510	Distal	52432	ASTRO
chr12	86793735	86794235	501	P2_mut	P2_mut._.Rep1	1511	Distal	59615	ASTRO
chr12	86795787	86796287	501	P2_mut	P2_mut._.Rep1	1512	Distal	61667	ASTRO
chr12	86798718	86799218	501	P2_mut	P2_mut._.Rep2	1513	Distal	64598	ASTRO
chr12	86800603	86801103	501	P2_mut	P2_mut._.Rep2	1514	Distal	66483	ASTRO
chr12	86801232	86801732	501	P2_mut	P2_mut._.Rep2	1515	Distal	67112	ASTRO
chr12	86802143	86802643	501	P2_mut	P2_mut._.Rep1	1516	Distal	68023	ASTRO
chr12	86803925	86804425	501	P2_mut	P2_mut._.Rep2	1517	Distal	69805	ASTRO
chr12	86814666	86815166	501	P2_mut	P2_mut._.Rep1	1518	Distal	69897	ASTRO
chr12	86815179	86815679	501	P2_mut	P2_mut._.Rep1	1519	Distal	69384	ASTRO
chr12	86823832	86824332	501	P2_mut	P2_mut._.Rep1	1520	Distal	60731	ASTRO
chr12	86824742	86825242	501	P2_mut	P2_mut._.Rep1	1521	Distal	59821	ASTRO
chr12	86826766	86827266	501	P2_mut	P2_mut._.Rep1	1522	Distal	57797	ASTRO
chr12	86832054	86832554	501	P2_mut	P2_mut._.Rep1	1523	Distal	52509	ASTRO
chr12	86872273	86872773	501	P2_mut	P2_mut._.Rep1	1524	Distal	12290	ASTRO
chr12	86882678	86883178	501	P2_mut	P2_mut._.Rep2	1525	Exonic	1885	ASTRO
chr12	86884057	86884557	501	P2_mut	P2_mut._.Rep1	1526	Exonic	506	ASTRO
chr12	86884578	86885078	501	P2_mut	P2_mut._.Rep1	1527	Promoter	13	ASTRO
chr12	86887964	86888464	501	P2_mut	P2_mut._.Rep2	1528	Distal	3399	ASTRO
chr12	86888468	86888968	501	P2_mut	P2_mut._.Rep1	1529	Distal	3903	ASTRO
chr12	86889202	86889702	501	P2_mut	P2_mut._.Rep1	1530	Distal	4637	ASTRO
chr12	86890417	86890917	501	P2_mut	P2_mut._.Rep1	1531	Distal	5852	ASTRO
chr12	86891669	86892169	501	P2_mut	P2_mut._.Rep1	1532	Distal	7104	ASTRO
chr12	86892630	86893130	501	P2_mut	P2_mut._.Rep1	1533	Distal	8065	ASTRO
chr12	86893748	86894248	501	P2_mut	P2_mut._.Rep1	1534	Distal	9183	ASTRO
chr12	86894475	86894975	501	P2_mut	P2_mut._.Rep1	1535	Distal	9910	ASTRO
chr12	86895003	86895503	501	P2_mut	P2_mut._.Rep1	1536	Distal	10438	ASTRO
chr12	86896351	86896851	501	P2_mut	P2_mut._.Rep1	1537	Distal	11786	ASTRO
chr12	86896910	86897410	501	P2_mut	P2_mut._.Rep2	1538	Distal	12345	ASTRO
chr12	86911585	86912085	501	P2_mut	P2_mut._.Rep1	1539	Distal	4696	ASTRO
chr12	86912558	86913058	501	P2_mut	P2_mut._.Rep2	1540	Distal	3723	ASTRO
chr12	86923784	86924284	501	P2_mut	P2_mut._.Rep1	1541	Distal	7501	ASTRO
chr12	86932164	86932664	501	P2_mut	P2_mut._.Rep2	1542	Distal	14626	ASTRO
chr12	86946418	86946918	501	P2_mut	P2_mut._.Rep2	1543	Promoter	372	ASTRO
chr12	86947054	86947554	501	P2_mut	P2_mut._.Rep1	1544	Intronic	38	ASTRO
chr12	86947990	86948490	501	P2_mut	P2_mut._.Rep1	1545	Intronic	896	ASTRO
chr12	86952282	86952782	501	P2_mut	P2_mut._.Rep1	1546	Intronic	124	ASTRO
chr12	86974547	86975047	501	P2_mut	P2_mut._.Rep1	1547	Distal	13878	ASTRO
chr12	86989319	86989819	501	P2_mut	P2_mut._.Rep1	1548	Promoter	892	ASTRO
chr12	86989846	86990346	501	P2_mut	P2_mut._.Rep1	1549	Promoter	1419	ASTRO
chr12	87138044	87138544	501	P2_mut	P2_mut._.Rep1	1550	Intronic	8870	ASTRO
chr12	87147386	87147886	501	P2_mut	P2_mut._.Rep1	1551	Exonic	70	ASTRO
chr12	87200037	87200537	501	P2_mut	P2_mut._.Rep1	1552	Promoter	57	ASTRO
chr12	87266139	87266639	501	P2_mut	P2_mut._.Rep1	1553	Promoter	102	ASTRO
chr12	87266897	87267397	501	P2_mut	P2_mut._.Rep1	1554	Promoter	418	ASTRO
chr12	87327636	87328136	501	P2_mut	P2_mut._.Rep1	1555	Intronic	726	ASTRO
chr12	87387329	87387829	501	P2_mut	P2_mut._.Rep1	1556	Intronic	775	ASTRO
chr12	87388172	87388672	501	P2_mut	P2_mut._.Rep2	1557	Promoter	66	ASTRO
chr12	87443629	87444129	501	P2_mut	P2_mut._.Rep1	1558	Promoter	16	ASTRO
chr12	87472068	87472568	501	P2_mut	P2_mut._.Rep1	1559	Promoter	18	ASTRO
chr12	88360270	88360770	501	P2_mut	P2_mut._.Rep1	1560	Promoter	5	ASTRO
chr12	88426966	88427466	501	P2_mut	P2_mut._.Rep2	1561	Intronic	15037	ASTRO
chr12	88447309	88447809	501	P2_mut	P2_mut._.Rep2	1562	Intronic	5304	ASTRO
chr12	88450645	88451145	501	P2_mut	P2_mut._.Rep1	1563	Intronic	8640	ASTRO
chr12	88709202	88709702	501	P2_mut	P2_mut._.Rep1	1564	Distal	13423	ASTRO
chr12	88722608	88723108	501	P2_mut	P2_mut._.Rep1	1565	Promoter	17	ASTRO
chr12	88734947	88735447	501	P2_mut	P2_mut._.Rep2	1566	Intronic	12320	ASTRO
chr12	88737011	88737511	501	P2_mut	P2_mut._.Rep1	1567	Intronic	14384	ASTRO
chr12	88800895	88801395	501	P2_mut	P2_mut._.Rep1	1568	Intronic	6640	ASTRO
chr12	88910732	88911232	501	P2_mut	P2_mut._.Rep1	1569	Intronic	42407	ASTRO
chr12	89181263	89181763	501	P2_mut	P2_mut._.Rep2	1570	Intronic	166973	ASTRO
chr12	89331410	89331910	501	P2_mut	P2_mut._.Rep1	1571	Intronic	16826	ASTRO
chr12	89345917	89346417	501	P2_mut	P2_mut._.Rep2	1572	Intronic	2319	ASTRO
chr12	89764772	89765272	501	P2_mut	P2_mut._.Rep2	1573	Intronic	16812	ASTRO
chr12	90026920	90027420	501	P2_mut	P2_mut._.Rep1	1574	Intronic	126583	ASTRO
chr12	90113396	90113896	501	P2_mut	P2_mut._.Rep1	1575	Intronic	213059	ASTRO
chr12	90132365	90132865	501	P2_mut	P2_mut._.Rep2	1576	Intronic	199924	ASTRO
chr12	90274560	90275060	501	P2_mut	P2_mut._.Rep1	1577	Intronic	57729	ASTRO
chr12	90564517	90565017	501	P2_mut	P2_mut._.Rep1	1578	Distal	173433	ASTRO
chr12	90733767	90734267	501	P2_mut	P2_mut._.Rep1	1579	Intronic	4183	ASTRO
chr12	90737990	90738490	501	P2_mut	P2_mut._.Rep2	1580	Exonic	38	ASTRO
chr12	90915906	90916406	501	P2_mut	P2_mut._.Rep1	1581	Distal	53641	ASTRO
chr12	90916653	90917153	501	P2_mut	P2_mut._.Rep1	1582	Distal	52894	ASTRO
chr12	90954382	90954882	501	P2_mut	P2_mut._.Rep1	1583	Distal	15165	ASTRO
chr12	90955002	90955502	501	P2_mut	P2_mut._.Rep1	1584	Distal	14545	ASTRO
chr12	91049974	91050474	501	P2_mut	P2_mut._.Rep1	1585	Intronic	4375	ASTRO
chr12	91050498	91050998	501	P2_mut	P2_mut._.Rep1	1586	Intronic	4899	ASTRO
chr12	91085872	91086372	501	P2_mut	P2_mut._.Rep1	1587	Intronic	40273	ASTRO
chr12	91265346	91265846	501	P2_mut	P2_mut._.Rep1	1588	Intronic	1489	ASTRO
chr12	91314106	91314606	501	P2_mut	P2_mut._.Rep1	1589	Intronic	47269	ASTRO
chr12	91384230	91384730	501	P2_mut	P2_mut._.Rep1	1590	Promoter	70	ASTRO
chr12	91400137	91400637	501	P2_mut	P2_mut._.Rep1	1591	Promoter	605	ASTRO
chr12	91410493	91410993	501	P2_mut	P2_mut._.Rep2	1592	Intronic	9749	ASTRO
chr12	91412776	91413276	501	P2_mut	P2_mut._.Rep1	1593	Intronic	12032	ASTRO
chr12	91551920	91552420	501	P2_mut	P2_mut._.Rep1	1594	Distal	37478	ASTRO
chr12	91560554	91561054	501	P2_mut	P2_mut._.Rep2	1595	Intronic	28844	ASTRO
chr12	91588186	91588686	501	P2_mut	P2_mut._.Rep1	1596	Intronic	1212	ASTRO
chr12	91589120	91589620	501	P2_mut	P2_mut._.Rep1	1597	Intronic	278	ASTRO
chr12	91589788	91590288	501	P2_mut	P2_mut._.Rep1	1598	Intronic	388	ASTRO
chr12	91609414	91609914	501	P2_mut	P2_mut._.Rep1	1599	Distal	19176	ASTRO
chr12	91641526	91642026	501	P2_mut	P2_mut._.Rep1	1600	Exonic	42888	ASTRO
chr12	91656214	91656714	501	P2_mut	P2_mut._.Rep2	1601	Intronic	28200	ASTRO
chr12	91671919	91672419	501	P2_mut	P2_mut._.Rep1	1602	Intronic	12495	ASTRO
chr12	91672463	91672963	501	P2_mut	P2_mut._.Rep1	1603	Intronic	11951	ASTRO
chr12	91679255	91679755	501	P2_mut	P2_mut._.Rep1	1604	Intronic	5159	ASTRO
chr12	91680090	91680590	501	P2_mut	P2_mut._.Rep1	1605	Intronic	4324	ASTRO
chr12	91683957	91684457	501	P2_mut	P2_mut._.Rep1	1606	Intronic	457	ASTRO
chr12	91684910	91685410	501	P2_mut	P2_mut._.Rep1	1607	Intronic	494	ASTRO
chr12	91707761	91708261	501	P2_mut	P2_mut._.Rep1	1608	Intronic	21897	ASTRO
chr12	91732956	91733456	501	P2_mut	P2_mut._.Rep1	1609	Intronic	37963	ASTRO
chr12	91744030	91744530	501	P2_mut	P2_mut._.Rep1	1610	Intronic	26889	ASTRO
chr12	91745609	91746109	501	P2_mut	P2_mut._.Rep1	1611	Intronic	25310	ASTRO
chr12	91749786	91750286	501	P2_mut	P2_mut._.Rep1	1612	Intronic	21133	ASTRO
chr12	91774951	91775451	501	P2_mut	P2_mut._.Rep1	1613	Intronic	4030	ASTRO
chr12	91778339	91778839	501	P2_mut	P2_mut._.Rep1	1614	Intronic	7418	ASTRO
chr12	91778883	91779383	501	P2_mut	P2_mut._.Rep1	1615	Intronic	7302	ASTRO
chr12	91848954	91849454	501	P2_mut	P2_mut._.Rep1	1616	Promoter	46	ASTRO
chr12	91892986	91893486	501	P2_mut	P2_mut._.Rep1	1617	Distal	44078	ASTRO
chr12	92197221	92197721	501	P2_mut	P2_mut._.Rep2	1618	Distal	348313	ASTRO
chr12	92246625	92247125	501	P2_mut	P2_mut._.Rep1	1619	Distal	397717	ASTRO
chr12	92292982	92293482	501	P2_mut	P2_mut._.Rep1	1620	Distal	444074	ASTRO
chr12	92379065	92379565	501	P2_mut	P2_mut._.Rep1	1621	Distal	530157	ASTRO
chr12	92474608	92475108	501	P2_mut	P2_mut._.Rep1	1622	Distal	625700	ASTRO
chr12	92618423	92618923	501	P2_mut	P2_mut._.Rep2	1623	Distal	769515	ASTRO
chr12	92644903	92645403	501	P2_mut	P2_mut._.Rep2	1624	Distal	795995	ASTRO
chr12	93087857	93088357	501	P2_mut	P2_mut._.Rep2	1625	Distal	356715	ASTRO
chr12	93718698	93719198	501	P2_mut	P2_mut._.Rep1	1626	Distal	208389	ASTRO
chr12	93850932	93851432	501	P2_mut	P2_mut._.Rep1	1627	Distal	76155	ASTRO
chr12	94085525	94086025	501	P2_mut	P2_mut._.Rep1	1628	Distal	158436	ASTRO
chr12	95691844	95692344	501	P2_mut	P2_mut._.Rep2	1629	Promoter	131	ASTRO
chr12	95694889	95695389	501	P2_mut	P2_mut._.Rep1	1630	Intronic	217	ASTRO
chr12	95695433	95695933	501	P2_mut	P2_mut._.Rep1	1631	Exonic	325	ASTRO
chr12	95696180	95696680	501	P2_mut	P2_mut._.Rep2	1632	Intronic	1072	ASTRO
chr12	95761913	95762413	501	P2_mut	P2_mut._.Rep2	1633	Intronic	16726	ASTRO
chr12	95960431	95960931	501	P2_mut	P2_mut._.Rep1	1634	Distal	86540	ASTRO
chr12	96114877	96115377	501	P2_mut	P2_mut._.Rep1	1635	Distal	67904	ASTRO
chr12	97361776	97362276	501	P2_mut	P2_mut._.Rep1	1636	Distal	497792	ASTRO
chr12	97836178	97836678	501	P2_mut	P2_mut._.Rep1	1637	Distal	381999	ASTRO
chr12	97888980	97889480	501	P2_mut	P2_mut._.Rep1	1638	Distal	329197	ASTRO
chr12	97978273	97978773	501	P2_mut	P2_mut._.Rep2	1639	Distal	239904	ASTRO
chr12	98045558	98046058	501	P2_mut	P2_mut._.Rep2	1640	Distal	172619	ASTRO
chr12	98046168	98046668	501	P2_mut	P2_mut._.Rep2	1641	Distal	172009	ASTRO
chr12	98046880	98047380	501	P2_mut	P2_mut._.Rep1	1642	Distal	171297	ASTRO
chr12	98058929	98059429	501	P2_mut	P2_mut._.Rep1	1643	Distal	159248	ASTRO
chr12	98059699	98060199	501	P2_mut	P2_mut._.Rep1	1644	Distal	158478	ASTRO
chr12	98106379	98106879	501	P2_mut	P2_mut._.Rep1	1645	Distal	111798	ASTRO
chr12	98106982	98107482	501	P2_mut	P2_mut._.Rep1	1646	Distal	111195	ASTRO
chr12	98181735	98182235	501	P2_mut	P2_mut._.Rep1	1647	Distal	36442	ASTRO
chr12	98259140	98259640	501	P2_mut	P2_mut._.Rep1	1648	Promoter	68	ASTRO
chr12	98524556	98525056	501	P2_mut	P2_mut._.Rep1	1649	Intronic	961	ASTRO
chr12	98530084	98530584	501	P2_mut	P2_mut._.Rep1	1650	Intronic	1722	ASTRO
chr12	98562406	98562906	501	P2_mut	P2_mut._.Rep1	1651	Intronic	12055	ASTRO
chr12	98567850	98568350	501	P2_mut	P2_mut._.Rep1	1652	Intronic	6611	ASTRO
chr12	98573826	98574326	501	P2_mut	P2_mut._.Rep1	1653	Intronic	635	ASTRO
chr12	98574531	98575031	501	P2_mut	P2_mut._.Rep1	1654	Intronic	68	ASTRO
chr12	98576123	98576623	501	P2_mut	P2_mut._.Rep1	1655	Intronic	1245	ASTRO
chr12	98577303	98577803	501	P2_mut	P2_mut._.Rep1	1656	Intronic	659	ASTRO
chr12	98577891	98578391	501	P2_mut	P2_mut._.Rep1	1657	Promoter	71	ASTRO
chr12	98627875	98628375	501	P2_mut	P2_mut._.Rep1	1658	Promoter	16	ASTRO
chr12	98674488	98674988	501	P2_mut	P2_mut._.Rep2	1659	Distal	9011	ASTRO
chr12	98734479	98734979	501	P2_mut	P2_mut._.Rep2	1660	Intronic	83	ASTRO
chr12	98737347	98737847	501	P2_mut	P2_mut._.Rep1	1661	Promoter	191	ASTRO
chr12	98740916	98741416	501	P2_mut	P2_mut._.Rep2	1662	Distal	3760	ASTRO
chr12	98746680	98747180	501	P2_mut	P2_mut._.Rep1	1663	Promoter	37	ASTRO
chr12	98747365	98747865	501	P2_mut	P2_mut._.Rep1	1664	Intronic	646	ASTRO
chr12	98901226	98901726	501	P2_mut	P2_mut._.Rep1	1665	Promoter	7	ASTRO
chr12	98919628	98920128	501	P2_mut	P2_mut._.Rep1	1666	Promoter	695	ASTRO
chr12	98920329	98920829	501	P2_mut	P2_mut._.Rep1	1667	Promoter	4	ASTRO
chr12	98921583	98922083	501	P2_mut	P2_mut._.Rep2	1668	Intronic	1258	ASTRO
chr12	99011056	99011556	501	P2_mut	P2_mut._.Rep1	1669	Distal	90731	ASTRO
chr12	99039831	99040331	501	P2_mut	P2_mut._.Rep1	1670	Distal	119506	ASTRO
chr12	99063561	99064061	501	P2_mut	P2_mut._.Rep2	1671	Distal	98996	ASTRO
chr12	99096853	99097353	501	P2_mut	P2_mut._.Rep1	1672	Distal	65704	ASTRO
chr12	99167323	99167823	501	P2_mut	P2_mut._.Rep2	1673	Distal	4764	ASTRO
chr12	99186254	99186754	501	P2_mut	P2_mut._.Rep1	1674	Distal	23695	ASTRO
chr12	99216290	99216790	501	P2_mut	P2_mut._.Rep1	1675	Intronic	53731	ASTRO
chr12	99230019	99230519	501	P2_mut	P2_mut._.Rep1	1676	Intronic	61031	ASTRO
chr12	99234193	99234693	501	P2_mut	P2_mut._.Rep1	1677	Intronic	56857	ASTRO
chr12	99299146	99299646	501	P2_mut	P2_mut._.Rep1	1678	Intronic	8094	ASTRO
chr12	99306754	99307254	501	P2_mut	P2_mut._.Rep2	1679	Intronic	15702	ASTRO
chr12	99329521	99330021	501	P2_mut	P2_mut._.Rep1	1680	Intronic	16626	ASTRO
chr12	99336372	99336872	501	P2_mut	P2_mut._.Rep2	1681	Intronic	9775	ASTRO
chr12	99374062	99374562	501	P2_mut	P2_mut._.Rep2	1682	Intronic	18759	ASTRO
chr12	99375840	99376340	501	P2_mut	P2_mut._.Rep1	1683	Intronic	16981	ASTRO
chr12	99391894	99392394	501	P2_mut	P2_mut._.Rep1	1684	Intronic	927	ASTRO
chr12	99392827	99393327	501	P2_mut	P2_mut._.Rep2	1685	Intronic	4	ASTRO
chr12	99393558	99394058	501	P2_mut	P2_mut._.Rep1	1686	Intronic	735	ASTRO
chr12	99406154	99406654	501	P2_mut	P2_mut._.Rep1	1687	Intronic	13331	ASTRO
chr12	99467901	99468401	501	P2_mut	P2_mut._.Rep1	1688	Distal	18076	ASTRO
chr12	99474036	99474536	501	P2_mut	P2_mut._.Rep2	1689	Distal	24211	ASTRO
chr12	99519059	99519559	501	P2_mut	P2_mut._.Rep1	1690	Distal	44272	ASTRO
chr12	99562300	99562800	501	P2_mut	P2_mut._.Rep1	1691	Promoter	1031	ASTRO
chr12	99563412	99563912	501	P2_mut	P2_mut._.Rep1	1692	Promoter	79	ASTRO
chr12	99570267	99570767	501	P2_mut	P2_mut._.Rep1	1693	Intronic	6675	ASTRO
chr12	99594352	99594852	501	P2_mut	P2_mut._.Rep2	1694	Intronic	30760	ASTRO
chr12	99627719	99628219	501	P2_mut	P2_mut._.Rep1	1695	Promoter	4	ASTRO
chr12	99628354	99628854	501	P2_mut	P2_mut._.Rep2	1696	Promoter	629	ASTRO
chr12	99639799	99640299	501	P2_mut	P2_mut._.Rep1	1697	Distal	12074	ASTRO
chr12	99640484	99640984	501	P2_mut	P2_mut._.Rep2	1698	Distal	12759	ASTRO
chr12	99670721	99671221	501	P2_mut	P2_mut._.Rep2	1699	Distal	42996	ASTRO
chr12	99671825	99672325	501	P2_mut	P2_mut._.Rep2	1700	Distal	44100	ASTRO
chr12	99715542	99716042	501	P2_mut	P2_mut._.Rep2	1701	Intronic	87817	ASTRO
chr12	99724862	99725362	501	P2_mut	P2_mut._.Rep2	1702	Intronic	97137	ASTRO
chr12	99756690	99757190	501	P2_mut	P2_mut._.Rep2	1703	Intronic	126501	ASTRO
chr12	99836341	99836841	501	P2_mut	P2_mut._.Rep1	1704	Intronic	46850	ASTRO
chr12	99853365	99853865	501	P2_mut	P2_mut._.Rep1	1705	Intronic	29826	ASTRO
chr12	99883305	99883805	501	P2_mut	P2_mut._.Rep2	1706	Promoter	112	ASTRO
chr12	99884239	99884739	501	P2_mut	P2_mut._.Rep1	1707	Promoter	25	ASTRO
chr12	99902803	99903303	501	P2_mut	P2_mut._.Rep1	1708	Intronic	16574	ASTRO
chr12	99958259	99958759	501	P2_mut	P2_mut._.Rep1	1709	Distal	5989	ASTRO
chr12	99959772	99960272	501	P2_mut	P2_mut._.Rep1	1710	Distal	4476	ASTRO
chr12	100109905	100110405	501	P2_mut	P2_mut._.Rep2	1711	Promoter	46	ASTRO
chr12	100159406	100159906	501	P2_mut	P2_mut._.Rep2	1712	Promoter	2	ASTRO
chr12	100166142	100166642	501	P2_mut	P2_mut._.Rep1	1713	Distal	6738	ASTRO
chr12	100187316	100187816	501	P2_mut	P2_mut._.Rep1	1714	Promoter	401	ASTRO
chr12	100199225	100199725	501	P2_mut	P2_mut._.Rep1	1715	Promoter	39	ASTRO
chr12	100200213	100200713	501	P2_mut	P2_mut._.Rep1	1716	Intronic	318	ASTRO
chr12	100200832	100201332	501	P2_mut	P2_mut._.Rep1	1717	Intronic	937	ASTRO
chr12	100201876	100202376	501	P2_mut	P2_mut._.Rep1	1718	Intronic	1981	ASTRO
chr12	100210938	100211438	501	P2_mut	P2_mut._.Rep1	1719	Distal	11043	ASTRO
chr12	100242269	100242769	501	P2_mut	P2_mut._.Rep1	1720	Distal	34089	ASTRO
chr12	100265861	100266361	501	P2_mut	P2_mut._.Rep1	1721	Distal	10497	ASTRO
chr12	100267986	100268486	501	P2_mut	P2_mut._.Rep2	1722	Distal	8372	ASTRO
chr12	100282326	100282826	501	P2_mut	P2_mut._.Rep2	1723	Intronic	5966	ASTRO
chr12	100287283	100287783	501	P2_mut	P2_mut._.Rep2	1724	Intronic	10923	ASTRO
chr12	100289582	100290082	501	P2_mut	P2_mut._.Rep1	1725	Intronic	13222	ASTRO
chr12	100290110	100290610	501	P2_mut	P2_mut._.Rep1	1726	Exonic	13750	ASTRO
chr12	100290740	100291240	501	P2_mut	P2_mut._.Rep1	1727	Intronic	14380	ASTRO
chr12	100291243	100291743	501	P2_mut	P2_mut._.Rep1	1728	Intronic	14883	ASTRO
chr12	100305206	100305706	501	P2_mut	P2_mut._.Rep2	1729	Intronic	28846	ASTRO
chr12	100309171	100309671	501	P2_mut	P2_mut._.Rep1	1730	Intronic	32811	ASTRO
chr12	100316012	100316512	501	P2_mut	P2_mut._.Rep1	1731	Intronic	39652	ASTRO
chr12	100519714	100520214	501	P2_mut	P2_mut._.Rep1	1732	Intronic	857	ASTRO
chr12	100520585	100521085	501	P2_mut	P2_mut._.Rep1	1733	Promoter	12	ASTRO
chr12	100686318	100686818	501	P2_mut	P2_mut._.Rep2	1734	Intronic	26511	ASTRO
chr12	100686867	100687367	501	P2_mut	P2_mut._.Rep2	1735	Intronic	25962	ASTRO
chr12	100724950	100725450	501	P2_mut	P2_mut._.Rep1	1736	Intronic	171	ASTRO
chr12	100738455	100738955	501	P2_mut	P2_mut._.Rep1	1737	Distal	11721	ASTRO
chr12	100757270	100757770	501	P2_mut	P2_mut._.Rep1	1738	Distal	21602	ASTRO
chr12	100831532	100832032	501	P2_mut	P2_mut._.Rep1	1739	Intronic	45639	ASTRO
chr12	100841167	100841667	501	P2_mut	P2_mut._.Rep1	1740	Exonic	37865	ASTRO
chr12	100867104	100867604	501	P2_mut	P2_mut._.Rep1	1741	Intronic	11928	ASTRO
chr12	100925589	100926089	501	P2_mut	P2_mut._.Rep2	1742	Intronic	12047	ASTRO
chr12	100936015	100936515	501	P2_mut	P2_mut._.Rep2	1743	Intronic	9642	ASTRO
chr12	100952096	100952596	501	P2_mut	P2_mut._.Rep1	1744	Intronic	6437	ASTRO
chr12	100957221	100957721	501	P2_mut	P2_mut._.Rep1	1745	Intronic	11562	ASTRO
chr12	100957958	100958458	501	P2_mut	P2_mut._.Rep1	1746	Intronic	12299	ASTRO
chr12	100958613	100959113	501	P2_mut	P2_mut._.Rep1	1747	Intronic	12954	ASTRO
chr12	100986331	100986831	501	P2_mut	P2_mut._.Rep1	1748	Intronic	4223	ASTRO
chr12	101014073	101014573	501	P2_mut	P2_mut._.Rep1	1749	Intronic	7335	ASTRO
chr12	101014655	101015155	501	P2_mut	P2_mut._.Rep1	1750	Intronic	6862	ASTRO
chr12	101020077	101020577	501	P2_mut	P2_mut._.Rep1	1751	Intronic	1440	ASTRO
chr12	101026976	101027476	501	P2_mut	P2_mut._.Rep1	1752	Intronic	1756	ASTRO
chr12	101028757	101029257	501	P2_mut	P2_mut._.Rep1	1753	Promoter	23	ASTRO
chr12	101029394	101029894	501	P2_mut	P2_mut._.Rep1	1754	Promoter	660	ASTRO
chr12	101083451	101083951	501	P2_mut	P2_mut._.Rep1	1755	Promoter	0	ASTRO
chr12	101766281	101766781	501	P2_mut	P2_mut._.Rep2	1756	Intronic	48007	ASTRO
chr12	101767398	101767898	501	P2_mut	P2_mut._.Rep2	1757	Intronic	49124	ASTRO
chr12	101810467	101810967	501	P2_mut	P2_mut._.Rep1	1758	Intronic	8401	ASTRO
chr12	101818854	101819354	501	P2_mut	P2_mut._.Rep1	1759	Promoter	14	ASTRO
chr12	101912277	101912777	501	P2_mut	P2_mut._.Rep1	1760	Intronic	643	ASTRO
chr12	101958020	101958520	501	P2_mut	P2_mut._.Rep1	1761	Promoter	26	ASTRO
chr12	101975722	101976222	501	P2_mut	P2_mut._.Rep1	1762	Promoter	1	ASTRO
chr12	102058265	102058765	501	P2_mut	P2_mut._.Rep1	1763	Distal	70903	ASTRO
chr12	102127445	102127945	501	P2_mut	P2_mut._.Rep1	1764	Promoter	1723	ASTRO
chr12	102128824	102129324	501	P2_mut	P2_mut._.Rep2	1765	Promoter	344	ASTRO
chr12	102201444	102201944	501	P2_mut	P2_mut._.Rep1	1766	Intronic	68696	ASTRO
chr12	102214859	102215359	501	P2_mut	P2_mut._.Rep1	1767	Intronic	55281	ASTRO
chr12	102282999	102283499	501	P2_mut	P2_mut._.Rep2	1768	Exonic	174	ASTRO
chr12	102283887	102284387	501	P2_mut	P2_mut._.Rep2	1769	Intronic	495	ASTRO
chr12	102307939	102308439	501	P2_mut	P2_mut._.Rep2	1770	Intronic	24547	ASTRO
chr12	102364773	102365273	501	P2_mut	P2_mut._.Rep2	1771	Intronic	58745	ASTRO
chr12	102419532	102420032	501	P2_mut	P2_mut._.Rep1	1772	Intronic	3986	ASTRO
chr12	102439524	102440024	501	P2_mut	P2_mut._.Rep1	1773	Promoter	76	ASTRO
chr12	102468809	102469309	501	P2_mut	P2_mut._.Rep1	1774	Promoter	74	ASTRO
chr12	102511181	102511681	501	P2_mut	P2_mut._.Rep2	1775	Distal	41520	ASTRO
chr12	102521582	102522082	501	P2_mut	P2_mut._.Rep1	1776	Distal	33108	ASTRO
chr12	102554971	102555471	501	P2_mut	P2_mut._.Rep1	1777	Intronic	279	ASTRO
chr12	102570056	102570556	501	P2_mut	P2_mut._.Rep2	1778	Exonic	15364	ASTRO
chr12	102570632	102571132	501	P2_mut	P2_mut._.Rep2	1779	Intronic	15940	ASTRO
chr12	102602154	102602654	501	P2_mut	P2_mut._.Rep1	1780	Intronic	47462	ASTRO
chr12	102616807	102617307	501	P2_mut	P2_mut._.Rep2	1781	Intronic	62115	ASTRO
chr12	102626832	102627332	501	P2_mut	P2_mut._.Rep1	1782	Intronic	57937	ASTRO
chr12	102640554	102641054	501	P2_mut	P2_mut._.Rep2	1783	Intronic	44215	ASTRO
chr12	102643276	102643776	501	P2_mut	P2_mut._.Rep2	1784	Intronic	41493	ASTRO
chr12	102682672	102683172	501	P2_mut	P2_mut._.Rep1	1785	Intronic	2097	ASTRO
chr12	102683941	102684441	501	P2_mut	P2_mut._.Rep1	1786	Intronic	828	ASTRO
chr12	102685422	102685922	501	P2_mut	P2_mut._.Rep2	1787	Promoter	651	ASTRO
chr12	102702979	102703479	501	P2_mut	P2_mut._.Rep2	1788	Intronic	1639	ASTRO
chr12	102704756	102705256	501	P2_mut	P2_mut._.Rep2	1789	Promoter	136	ASTRO
chr12	102719543	102720043	501	P2_mut	P2_mut._.Rep1	1790	Distal	14923	ASTRO
chr12	102730349	102730849	501	P2_mut	P2_mut._.Rep1	1791	Distal	12688	ASTRO
chr12	102743398	102743898	501	P2_mut	P2_mut._.Rep1	1792	Promoter	12	ASTRO
chr12	102757586	102758086	501	P2_mut	P2_mut._.Rep1	1793	Promoter	25	ASTRO
chr12	102878265	102878765	501	P2_mut	P2_mut._.Rep1	1794	Promoter	108	ASTRO
chr12	102948598	102949098	501	P2_mut	P2_mut._.Rep1	1795	Promoter	10	ASTRO
chr12	102949470	102949970	501	P2_mut	P2_mut._.Rep1	1796	Intronic	860	ASTRO
chr12	103117401	103117901	501	P2_mut	P2_mut._.Rep2	1797	Intronic	58571	ASTRO
chr12	103164466	103164966	501	P2_mut	P2_mut._.Rep1	1798	Intronic	77409	ASTRO
chr12	103214150	103214650	501	P2_mut	P2_mut._.Rep1	1799	Intronic	27725	ASTRO
chr12	103214701	103215201	501	P2_mut	P2_mut._.Rep1	1800	Intronic	27174	ASTRO
chr12	103238746	103239246	501	P2_mut	P2_mut._.Rep2	1801	Intronic	3129	ASTRO
chr12	103242497	103242997	501	P2_mut	P2_mut._.Rep1	1802	Promoter	600	ASTRO
chr12	103252903	103253403	501	P2_mut	P2_mut._.Rep1	1803	Distal	11006	ASTRO
chr12	103296208	103296708	501	P2_mut	P2_mut._.Rep1	1804	Distal	18310	ASTRO
chr12	103306154	103306654	501	P2_mut	P2_mut._.Rep1	1805	Distal	8364	ASTRO
chr12	103313777	103314277	501	P2_mut	P2_mut._.Rep1	1806	Promoter	741	ASTRO
chr12	103314621	103315121	501	P2_mut	P2_mut._.Rep1	1807	Promoter	87	ASTRO
chr12	103325367	103325867	501	P2_mut	P2_mut._.Rep1	1808	Intronic	9778	ASTRO
chr12	103353439	103353939	501	P2_mut	P2_mut._.Rep1	1809	Intronic	2311	ASTRO
chr12	103376010	103376510	501	P2_mut	P2_mut._.Rep1	1810	Promoter	633	ASTRO
chr12	103388442	103388942	501	P2_mut	P2_mut._.Rep1	1811	Exonic	10	ASTRO
chr12	103425704	103426204	501	P2_mut	P2_mut._.Rep1	1812	Promoter	86	ASTRO
chr12	103532000	103532500	501	P2_mut	P2_mut._.Rep2	1813	Promoter	314	ASTRO
chr12	104067453	104067953	501	P2_mut	P2_mut._.Rep1	1814	Distal	10255	ASTRO
chr12	104278271	104278771	501	P2_mut	P2_mut._.Rep1	1815	Distal	15398	ASTRO
chr12	104415446	104415946	501	P2_mut	P2_mut._.Rep1	1816	Distal	8987	ASTRO
chr12	104427042	104427542	501	P2_mut	P2_mut._.Rep1	1817	Distal	20583	ASTRO
chr12	104472785	104473285	501	P2_mut	P2_mut._.Rep1	1818	Exonic	200	ASTRO
chr12	104491945	104492445	501	P2_mut	P2_mut._.Rep1	1819	Distal	18958	ASTRO
chr12	104557688	104558188	501	P2_mut	P2_mut._.Rep2	1820	Distal	84701	ASTRO
chr12	104593429	104593929	501	P2_mut	P2_mut._.Rep1	1821	Distal	106840	ASTRO
chr12	104609783	104610283	501	P2_mut	P2_mut._.Rep2	1822	Distal	90486	ASTRO
chr12	104617327	104617827	501	P2_mut	P2_mut._.Rep1	1823	Distal	82942	ASTRO
chr12	104637070	104637570	501	P2_mut	P2_mut._.Rep2	1824	Distal	63199	ASTRO
chr12	104699582	104700082	501	P2_mut	P2_mut._.Rep1	1825	Intronic	687	ASTRO
chr12	104718959	104719459	501	P2_mut	P2_mut._.Rep1	1826	Intronic	3233	ASTRO
chr12	104731603	104732103	501	P2_mut	P2_mut._.Rep1	1827	Exonic	1589	ASTRO
chr12	104735863	104736363	501	P2_mut	P2_mut._.Rep2	1828	Intronic	2723	ASTRO
chr12	104751364	104751864	501	P2_mut	P2_mut._.Rep1	1829	Intronic	337	ASTRO
chr12	104751894	104752394	501	P2_mut	P2_mut._.Rep1	1830	Promoter	191	ASTRO
chr12	104795013	104795513	501	P2_mut	P2_mut._.Rep2	1831	Intronic	12134	ASTRO
chr12	104824529	104825029	501	P2_mut	P2_mut._.Rep1	1832	Intronic	40296	ASTRO
chr12	104852006	104852506	501	P2_mut	P2_mut._.Rep1	1833	Intronic	12819	ASTRO
chr12	104858997	104859497	501	P2_mut	P2_mut._.Rep1	1834	Intronic	5828	ASTRO
chr12	104864775	104865275	501	P2_mut	P2_mut._.Rep1	1835	Promoter	50	ASTRO
chr12	104896539	104897039	501	P2_mut	P2_mut._.Rep1	1836	Distal	31712	ASTRO
chr12	104898277	104898777	501	P2_mut	P2_mut._.Rep2	1837	Distal	33450	ASTRO
chr12	104912493	104912993	501	P2_mut	P2_mut._.Rep2	1838	Distal	47666	ASTRO
chr12	104952375	104952875	501	P2_mut	P2_mut._.Rep2	1839	Intronic	46051	ASTRO
chr12	104965073	104965573	501	P2_mut	P2_mut._.Rep1	1840	Intronic	33353	ASTRO
chr12	105025200	105025700	501	P2_mut	P2_mut._.Rep1	1841	Distal	5898	ASTRO
chr12	105032298	105032798	501	P2_mut	P2_mut._.Rep1	1842	Promoter	69	ASTRO
chr12	105050825	105051325	501	P2_mut	P2_mut._.Rep1	1843	Distal	18456	ASTRO
chr12	105093488	105093988	501	P2_mut	P2_mut._.Rep1	1844	Distal	53294	ASTRO
chr12	105354188	105354688	501	P2_mut	P2_mut._.Rep1	1845	Intronic	17221	ASTRO
chr12	105427312	105427812	501	P2_mut	P2_mut._.Rep1	1846	Distal	23801	ASTRO
chr12	105453584	105454084	501	P2_mut	P2_mut._.Rep1	1847	Promoter	21	ASTRO
chr12	105454178	105454678	501	P2_mut	P2_mut._.Rep1	1848	Intronic	571	ASTRO
chr12	105483477	105483977	501	P2_mut	P2_mut._.Rep1	1849	Intronic	29705	ASTRO
chr12	105497880	105498380	501	P2_mut	P2_mut._.Rep1	1850	Distal	15302	ASTRO
chr12	105500537	105501037	501	P2_mut	P2_mut._.Rep1	1851	Distal	12645	ASTRO
chr12	105501042	105501542	501	P2_mut	P2_mut._.Rep1	1852	Distal	12140	ASTRO
chr12	105526761	105527261	501	P2_mut	P2_mut._.Rep1	1853	Distal	13530	ASTRO
chr12	105529547	105530047	501	P2_mut	P2_mut._.Rep1	1854	Distal	16316	ASTRO
chr12	105550933	105551433	501	P2_mut	P2_mut._.Rep1	1855	Distal	11988	ASTRO
chr12	105551685	105552185	501	P2_mut	P2_mut._.Rep1	1856	Distal	11236	ASTRO
chr12	105685035	105685535	501	P2_mut	P2_mut._.Rep2	1857	Promoter	43	ASTRO
chr12	105685542	105686042	501	P2_mut	P2_mut._.Rep2	1858	Promoter	439	ASTRO
chr12	105774825	105775325	501	P2_mut	P2_mut._.Rep2	1859	Intronic	9626	ASTRO
chr12	105784420	105784920	501	P2_mut	P2_mut._.Rep2	1860	Promoter	31	ASTRO
chr12	105854570	105855070	501	P2_mut	P2_mut._.Rep1	1861	Distal	45020	ASTRO
chr12	105861773	105862273	501	P2_mut	P2_mut._.Rep1	1862	Distal	37817	ASTRO
chr12	105862275	105862775	501	P2_mut	P2_mut._.Rep1	1863	Distal	37315	ASTRO
chr12	105875092	105875592	501	P2_mut	P2_mut._.Rep1	1864	Distal	24498	ASTRO
chr12	105876550	105877050	501	P2_mut	P2_mut._.Rep1	1865	Distal	23040	ASTRO
chr12	105884664	105885164	501	P2_mut	P2_mut._.Rep1	1866	Distal	14926	ASTRO
chr12	105885475	105885975	501	P2_mut	P2_mut._.Rep1	1867	Distal	14115	ASTRO
chr12	105898192	105898692	501	P2_mut	P2_mut._.Rep1	1868	Distal	1398	ASTRO
chr12	105898917	105899417	501	P2_mut	P2_mut._.Rep1	1869	Distal	673	ASTRO
chr12	105935369	105935869	501	P2_mut	P2_mut._.Rep1	1870	Distal	35777	ASTRO
chr12	105960886	105961386	501	P2_mut	P2_mut._.Rep1	1871	Distal	49126	ASTRO
chr12	105961754	105962254	501	P2_mut	P2_mut._.Rep1	1872	Distal	48258	ASTRO
chr12	105962589	105963089	501	P2_mut	P2_mut._.Rep1	1873	Distal	47423	ASTRO
chr12	105963244	105963744	501	P2_mut	P2_mut._.Rep1	1874	Distal	46768	ASTRO
chr12	105973639	105974139	501	P2_mut	P2_mut._.Rep1	1875	Distal	36373	ASTRO
chr12	106009946	106010446	501	P2_mut	P2_mut._.Rep1	1876	Promoter	66	ASTRO
chr12	106082168	106082668	501	P2_mut	P2_mut._.Rep1	1877	Distal	72154	ASTRO
chr12	106103006	106103506	501	P2_mut	P2_mut._.Rep1	1878	Distal	92992	ASTRO
chr12	106129000	106129500	501	P2_mut	P2_mut._.Rep1	1879	Distal	118986	ASTRO
chr12	106174095	106174595	501	P2_mut	P2_mut._.Rep2	1880	Distal	164081	ASTRO
chr12	106174608	106175108	501	P2_mut	P2_mut._.Rep1	1881	Distal	164594	ASTRO
chr12	106227368	106227868	501	P2_mut	P2_mut._.Rep1	1882	Distal	217354	ASTRO
chr12	106357891	106358391	501	P2_mut	P2_mut._.Rep2	1883	Distal	89524	ASTRO
chr12	106445081	106445581	501	P2_mut	P2_mut._.Rep2	1884	Intronic	2334	ASTRO
chr12	106446994	106447494	501	P2_mut	P2_mut._.Rep1	1885	Intronic	421	ASTRO
chr12	106468227	106468727	501	P2_mut	P2_mut._.Rep1	1886	Distal	20810	ASTRO
chr12	106501750	106502250	501	P2_mut	P2_mut._.Rep2	1887	Distal	54333	ASTRO
chr12	106504309	106504809	501	P2_mut	P2_mut._.Rep1	1888	Distal	56892	ASTRO
chr12	106514762	106515262	501	P2_mut	P2_mut._.Rep1	1889	Distal	67345	ASTRO
chr12	106515316	106515816	501	P2_mut	P2_mut._.Rep1	1890	Distal	67899	ASTRO
chr12	106527647	106528147	501	P2_mut	P2_mut._.Rep1	1891	Distal	80230	ASTRO
chr12	106528425	106528925	501	P2_mut	P2_mut._.Rep1	1892	Distal	81008	ASTRO
chr12	106922397	106922897	501	P2_mut	P2_mut._.Rep1	1893	Distal	206322	ASTRO
chr12	106939267	106939767	501	P2_mut	P2_mut._.Rep1	1894	Distal	223192	ASTRO
chr12	106955781	106956281	501	P2_mut	P2_mut._.Rep1	1895	Distal	239706	ASTRO
chr12	107285433	107285933	501	P2_mut	P2_mut._.Rep1	1896	Distal	449804	ASTRO
chr12	107334911	107335411	501	P2_mut	P2_mut._.Rep1	1897	Distal	400326	ASTRO
chr12	107356214	107356714	501	P2_mut	P2_mut._.Rep1	1898	Distal	379023	ASTRO
chr12	107381361	107381861	501	P2_mut	P2_mut._.Rep2	1899	Distal	353876	ASTRO
chr12	107547834	107548334	501	P2_mut	P2_mut._.Rep1	1900	Distal	187403	ASTRO
chr12	107586079	107586579	501	P2_mut	P2_mut._.Rep2	1901	Distal	149158	ASTRO
chr12	107723645	107724145	501	P2_mut	P2_mut._.Rep2	1902	Exonic	11592	ASTRO
chr12	107758241	107758741	501	P2_mut	P2_mut._.Rep1	1903	Distal	23002	ASTRO
chr12	107812461	107812961	501	P2_mut	P2_mut._.Rep2	1904	Distal	77222	ASTRO
chr12	107879089	107879589	501	P2_mut	P2_mut._.Rep1	1905	Distal	124074	ASTRO
chr12	107888482	107888982	501	P2_mut	P2_mut._.Rep2	1906	Distal	114681	ASTRO
chr12	107928472	107928972	501	P2_mut	P2_mut._.Rep1	1907	Intronic	74691	ASTRO
chr12	107929138	107929638	501	P2_mut	P2_mut._.Rep1	1908	Intronic	74025	ASTRO
chr12	107931029	107931529	501	P2_mut	P2_mut._.Rep1	1909	Intronic	72134	ASTRO
chr12	107932315	107932815	501	P2_mut	P2_mut._.Rep2	1910	Intronic	70848	ASTRO
chr12	107934792	107935292	501	P2_mut	P2_mut._.Rep1	1911	Intronic	68371	ASTRO
chr12	107952128	107952628	501	P2_mut	P2_mut._.Rep1	1912	Intronic	51035	ASTRO
chr12	107969990	107970490	501	P2_mut	P2_mut._.Rep1	1913	Intronic	33173	ASTRO
chr12	107976420	107976920	501	P2_mut	P2_mut._.Rep1	1914	Intronic	26743	ASTRO
chr12	107998697	107999197	501	P2_mut	P2_mut._.Rep1	1915	Intronic	4466	ASTRO
chr12	108003953	108004453	501	P2_mut	P2_mut._.Rep1	1916	Promoter	788	ASTRO
chr12	108006129	108006629	501	P2_mut	P2_mut._.Rep1	1917	Distal	2964	ASTRO
chr12	108121238	108121738	501	P2_mut	P2_mut._.Rep1	1918	Intronic	41576	ASTRO
chr12	108179127	108179627	501	P2_mut	P2_mut._.Rep1	1919	Promoter	92	ASTRO
chr12	108206598	108207098	501	P2_mut	P2_mut._.Rep1	1920	Intronic	27109	ASTRO
chr12	108208940	108209440	501	P2_mut	P2_mut._.Rep1	1921	Intronic	29451	ASTRO
chr12	108216929	108217429	501	P2_mut	P2_mut._.Rep1	1922	Intronic	37440	ASTRO
chr12	108220421	108220921	501	P2_mut	P2_mut._.Rep2	1923	Intronic	40932	ASTRO
chr12	108225703	108226203	501	P2_mut	P2_mut._.Rep1	1924	Intronic	46214	ASTRO
chr12	108236156	108236656	501	P2_mut	P2_mut._.Rep2	1925	Intronic	39010	ASTRO
chr12	108239422	108239922	501	P2_mut	P2_mut._.Rep1	1926	Intronic	35744	ASTRO
chr12	108240860	108241360	501	P2_mut	P2_mut._.Rep1	1927	Intronic	34306	ASTRO
chr12	108244721	108245221	501	P2_mut	P2_mut._.Rep1	1928	Intronic	30445	ASTRO
chr12	108255438	108255938	501	P2_mut	P2_mut._.Rep1	1929	Intronic	19728	ASTRO
chr12	108265771	108266271	501	P2_mut	P2_mut._.Rep1	1930	Intronic	9395	ASTRO
chr12	108266356	108266856	501	P2_mut	P2_mut._.Rep1	1931	Intronic	8810	ASTRO
chr12	108272118	108272618	501	P2_mut	P2_mut._.Rep1	1932	Intronic	3048	ASTRO
chr12	108275299	108275799	501	P2_mut	P2_mut._.Rep1	1933	Promoter	131	ASTRO
chr12	108292948	108293448	501	P2_mut	P2_mut._.Rep1	1934	Distal	13071	ASTRO
chr12	108294500	108295000	501	P2_mut	P2_mut._.Rep1	1935	Distal	11519	ASTRO
chr12	108306139	108306639	501	P2_mut	P2_mut._.Rep1	1936	Exonic	118	ASTRO
chr12	108320485	108320985	501	P2_mut	P2_mut._.Rep1	1937	Intronic	13645	ASTRO
chr12	108326380	108326880	501	P2_mut	P2_mut._.Rep1	1938	Intronic	7750	ASTRO
chr12	108332952	108333452	501	P2_mut	P2_mut._.Rep1	1939	Promoter	1178	ASTRO
chr12	108333984	108334484	501	P2_mut	P2_mut._.Rep1	1940	Promoter	146	ASTRO
chr12	108363725	108364225	501	P2_mut	P2_mut._.Rep1	1941	Distal	7177	ASTRO
chr12	108372204	108372704	501	P2_mut	P2_mut._.Rep2	1942	Intronic	1300	ASTRO
chr12	108386411	108386911	501	P2_mut	P2_mut._.Rep1	1943	Intronic	15507	ASTRO
chr12	108392665	108393165	501	P2_mut	P2_mut._.Rep1	1944	Intronic	17717	ASTRO
chr12	108396013	108396513	501	P2_mut	P2_mut._.Rep1	1945	Intronic	14369	ASTRO
chr12	108396520	108397020	501	P2_mut	P2_mut._.Rep1	1946	Intronic	13862	ASTRO
chr12	108422816	108423316	501	P2_mut	P2_mut._.Rep1	1947	Exonic	249	ASTRO
chr12	108424919	108425419	501	P2_mut	P2_mut._.Rep2	1948	Intronic	2352	ASTRO
chr12	108494244	108494744	501	P2_mut	P2_mut._.Rep2	1949	Intronic	30966	ASTRO
chr12	108511003	108511503	501	P2_mut	P2_mut._.Rep1	1950	Intronic	23611	ASTRO
chr12	108529141	108529641	501	P2_mut	P2_mut._.Rep1	1951	Intronic	5473	ASTRO
chr12	108546749	108547249	501	P2_mut	P2_mut._.Rep1	1952	Intronic	7720	ASTRO
chr12	108554696	108555196	501	P2_mut	P2_mut._.Rep2	1953	Exonic	225	ASTRO
chr12	108668551	108669051	501	P2_mut	P2_mut._.Rep1	1954	Intronic	7300	ASTRO
chr12	108757847	108758347	501	P2_mut	P2_mut._.Rep1	1955	Distal	34645	ASTRO
chr12	108792070	108792570	501	P2_mut	P2_mut._.Rep1	1956	Promoter	422	ASTRO
chr12	108792680	108793180	501	P2_mut	P2_mut._.Rep2	1957	Promoter	186	ASTRO
chr12	108794269	108794769	501	P2_mut	P2_mut._.Rep1	1958	Intronic	1207	ASTRO
chr12	108835222	108835722	501	P2_mut	P2_mut._.Rep1	1959	Promoter	403	ASTRO
chr12	108835749	108836249	501	P2_mut	P2_mut._.Rep1	1960	Promoter	122	ASTRO
chr12	108893988	108894488	501	P2_mut	P2_mut._.Rep1	1961	Promoter	33	ASTRO
chr12	108903810	108904310	501	P2_mut	P2_mut._.Rep1	1962	Intronic	9787	ASTRO
chr12	108916611	108917111	501	P2_mut	P2_mut._.Rep1	1963	Intronic	22588	ASTRO
chr12	108959348	108959848	501	P2_mut	P2_mut._.Rep1	1964	Intronic	65325	ASTRO
chr12	108960210	108960710	501	P2_mut	P2_mut._.Rep1	1965	Intronic	66187	ASTRO
chr12	108962815	108963315	501	P2_mut	P2_mut._.Rep1	1966	Intronic	68792	ASTRO
chr12	109038176	109038676	501	P2_mut	P2_mut._.Rep1	1967	Intronic	29790	ASTRO
chr12	109039261	109039761	501	P2_mut	P2_mut._.Rep2	1968	Intronic	28705	ASTRO
chr12	109067801	109068301	501	P2_mut	P2_mut._.Rep2	1969	Intronic	165	ASTRO
chr12	109085587	109086087	501	P2_mut	P2_mut._.Rep1	1970	Distal	17619	ASTRO
chr12	109399500	109400000	501	P2_mut	P2_mut._.Rep2	1971	Distal	53072	ASTRO
chr12	109417626	109418126	501	P2_mut	P2_mut._.Rep2	1972	Distal	34946	ASTRO
chr12	109445775	109446275	501	P2_mut	P2_mut._.Rep1	1973	Distal	6797	ASTRO
chr12	109452942	109453442	501	P2_mut	P2_mut._.Rep1	1974	Exonic	262	ASTRO
chr12	109540683	109541183	501	P2_mut	P2_mut._.Rep1	1975	Promoter	62	ASTRO
chr12	109541896	109542396	501	P2_mut	P2_mut._.Rep1	1976	Exonic	122	ASTRO
chr12	109545694	109546194	501	P2_mut	P2_mut._.Rep2	1977	Exonic	485	ASTRO
chr12	109830239	109830739	501	P2_mut	P2_mut._.Rep1	1978	Distal	82610	ASTRO
chr12	109839148	109839648	501	P2_mut	P2_mut._.Rep1	1979	Distal	91519	ASTRO
chr12	109911034	109911534	501	P2_mut	P2_mut._.Rep1	1980	Distal	163405	ASTRO
chr12	109948263	109948763	501	P2_mut	P2_mut._.Rep1	1981	Distal	200634	ASTRO
chr12	110026276	110026776	501	P2_mut	P2_mut._.Rep1	1982	Distal	131546	ASTRO
chr12	110045690	110046190	501	P2_mut	P2_mut._.Rep2	1983	Distal	112132	ASTRO
chr12	110186376	110186876	501	P2_mut	P2_mut._.Rep1	1984	Distal	28552	ASTRO
chr12	110187274	110187774	501	P2_mut	P2_mut._.Rep1	1985	Distal	29450	ASTRO
chr12	110188168	110188668	501	P2_mut	P2_mut._.Rep1	1986	Distal	30344	ASTRO
chr12	110188837	110189337	501	P2_mut	P2_mut._.Rep1	1987	Distal	31013	ASTRO
chr12	110373309	110373809	501	P2_mut	P2_mut._.Rep1	1988	Distal	73619	ASTRO
chr12	110437002	110437502	501	P2_mut	P2_mut._.Rep1	1989	Distal	9926	ASTRO
chr12	110446776	110447276	501	P2_mut	P2_mut._.Rep1	1990	Promoter	152	ASTRO
chr12	110454097	110454597	501	P2_mut	P2_mut._.Rep1	1991	Intronic	7167	ASTRO
chr12	110478671	110479171	501	P2_mut	P2_mut._.Rep1	1992	Intronic	6806	ASTRO
chr12	110485476	110485976	501	P2_mut	P2_mut._.Rep1	1993	Intronic	1	ASTRO
chr12	110485978	110486478	501	P2_mut	P2_mut._.Rep1	1994	Intronic	488	ASTRO
chr12	110537725	110538225	501	P2_mut	P2_mut._.Rep1	1995	Intronic	23322	ASTRO
chr12	110591404	110591904	501	P2_mut	P2_mut._.Rep2	1996	Exonic	279	ASTRO
chr12	110601125	110601625	501	P2_mut	P2_mut._.Rep1	1997	Promoter	19	ASTRO
chr12	110695688	110696188	501	P2_mut	P2_mut._.Rep1	1998	Intronic	165	ASTRO
chr12	110696206	110696706	501	P2_mut	P2_mut._.Rep1	1999	Promoter	60	ASTRO
chr12	110706646	110707146	501	P2_mut	P2_mut._.Rep1	2000	Distal	10500	ASTRO
chr12	110737672	110738172	501	P2_mut	P2_mut._.Rep1	2001	Promoter	26	ASTRO
chr12	110768195	110768695	501	P2_mut	P2_mut._.Rep2	2002	Intronic	30091	ASTRO
chr12	110769535	110770035	501	P2_mut	P2_mut._.Rep2	2003	Intronic	31431	ASTRO
chr12	110781128	110781628	501	P2_mut	P2_mut._.Rep1	2004	Intronic	43024	ASTRO
chr12	110837044	110837544	501	P2_mut	P2_mut._.Rep1	2005	Intronic	3644	ASTRO
chr12	110840225	110840725	501	P2_mut	P2_mut._.Rep2	2006	Promoter	463	ASTRO
chr12	110840758	110841258	501	P2_mut	P2_mut._.Rep2	2007	Promoter	20	ASTRO
chr12	110843625	110844125	501	P2_mut	P2_mut._.Rep2	2008	Distal	1462	ASTRO
chr12	110845037	110845537	501	P2_mut	P2_mut._.Rep2	2009	Distal	50	ASTRO
chr12	110850012	110850512	501	P2_mut	P2_mut._.Rep1	2010	Promoter	16	ASTRO
chr12	110888987	110889487	501	P2_mut	P2_mut._.Rep1	2011	Promoter	26	ASTRO
chr12	110936227	110936727	501	P2_mut	P2_mut._.Rep2	2012	Intronic	41021	ASTRO
chr12	110978839	110979339	501	P2_mut	P2_mut._.Rep2	2013	Promoter	67	ASTRO
chr12	110991961	110992461	501	P2_mut	P2_mut._.Rep1	2014	Distal	2186	ASTRO
chr12	111038131	111038631	501	P2_mut	P2_mut._.Rep1	2015	Promoter	1416	ASTRO
chr12	111038947	111039447	501	P2_mut	P2_mut._.Rep1	2016	Promoter	600	ASTRO
chr12	111039671	111040171	501	P2_mut	P2_mut._.Rep2	2017	Intronic	122	ASTRO
chr12	111088221	111088721	501	P2_mut	P2_mut._.Rep1	2018	Intronic	48672	ASTRO
chr12	111134108	111134608	501	P2_mut	P2_mut._.Rep1	2019	Distal	32011	ASTRO
chr12	111134798	111135298	501	P2_mut	P2_mut._.Rep1	2020	Distal	31321	ASTRO
chr12	111142943	111143443	501	P2_mut	P2_mut._.Rep1	2021	Distal	23176	ASTRO
chr12	111153911	111154411	501	P2_mut	P2_mut._.Rep2	2022	Distal	12208	ASTRO
chr12	111162358	111162858	501	P2_mut	P2_mut._.Rep1	2023	Intronic	3761	ASTRO
chr12	111164421	111164921	501	P2_mut	P2_mut._.Rep1	2024	Promoter	1698	ASTRO
chr12	111166044	111166544	501	P2_mut	P2_mut._.Rep1	2025	Promoter	75	ASTRO
chr12	111203063	111203563	501	P2_mut	P2_mut._.Rep2	2026	Intronic	18821	ASTRO
chr12	111238720	111239220	501	P2_mut	P2_mut._.Rep1	2027	Intronic	9512	ASTRO
chr12	111274077	111274577	501	P2_mut	P2_mut._.Rep1	2028	Intronic	346	ASTRO
chr12	111321753	111322253	501	P2_mut	P2_mut._.Rep1	2029	Intronic	26686	ASTRO
chr12	111377543	111378043	501	P2_mut	P2_mut._.Rep1	2030	Promoter	74	ASTRO
chr12	111426021	111426521	501	P2_mut	P2_mut._.Rep1	2031	Intronic	4771	ASTRO
chr12	111427637	111428137	501	P2_mut	P2_mut._.Rep1	2032	Intronic	6387	ASTRO
chr12	111428670	111429170	501	P2_mut	P2_mut._.Rep1	2033	Intronic	7420	ASTRO
chr12	111442266	111442766	501	P2_mut	P2_mut._.Rep1	2034	Promoter	144	ASTRO
chr12	111469429	111469929	501	P2_mut	P2_mut._.Rep1	2035	Distal	16143	ASTRO
chr12	111472860	111473360	501	P2_mut	P2_mut._.Rep1	2036	Distal	12712	ASTRO
chr12	111474973	111475473	501	P2_mut	P2_mut._.Rep1	2037	Distal	10599	ASTRO
chr12	111485597	111486097	501	P2_mut	P2_mut._.Rep1	2038	Promoter	23	ASTRO
chr12	111499605	111500105	501	P2_mut	P2_mut._.Rep2	2039	Distal	232	ASTRO
chr12	111500628	111501128	501	P2_mut	P2_mut._.Rep1	2040	Distal	1255	ASTRO
chr12	111501354	111501854	501	P2_mut	P2_mut._.Rep1	2041	Distal	1981	ASTRO
chr12	111504892	111505392	501	P2_mut	P2_mut._.Rep1	2042	Distal	5519	ASTRO
chr12	111513700	111514200	501	P2_mut	P2_mut._.Rep1	2043	Distal	14327	ASTRO
chr12	111514399	111514899	501	P2_mut	P2_mut._.Rep1	2044	Distal	15026	ASTRO
chr12	111536944	111537444	501	P2_mut	P2_mut._.Rep2	2045	Promoter	906	ASTRO
chr12	111537760	111538260	501	P2_mut	P2_mut._.Rep1	2046	Promoter	90	ASTRO
chr12	111538400	111538900	501	P2_mut	P2_mut._.Rep1	2047	Intronic	204	ASTRO
chr12	111574207	111574707	501	P2_mut	P2_mut._.Rep1	2048	Promoter	52	ASTRO
chr12	111668344	111668844	501	P2_mut	P2_mut._.Rep2	2049	Distal	3743	ASTRO
chr12	111668920	111669420	501	P2_mut	P2_mut._.Rep1	2050	Distal	3167	ASTRO
chr12	111669887	111670387	501	P2_mut	P2_mut._.Rep1	2051	Intronic	2200	ASTRO
chr12	111670587	111671087	501	P2_mut	P2_mut._.Rep1	2052	Intronic	1500	ASTRO
chr12	111671334	111671834	501	P2_mut	P2_mut._.Rep1	2053	Intronic	753	ASTRO
chr12	111672125	111672625	501	P2_mut	P2_mut._.Rep2	2054	Promoter	36	ASTRO
chr12	111677248	111677748	501	P2_mut	P2_mut._.Rep1	2055	Promoter	606	ASTRO
chr12	111677781	111678281	501	P2_mut	P2_mut._.Rep1	2056	Promoter	73	ASTRO
chr12	111687671	111688171	501	P2_mut	P2_mut._.Rep1	2057	Distal	9815	ASTRO
chr12	111690790	111691290	501	P2_mut	P2_mut._.Rep2	2058	Distal	12934	ASTRO
chr12	111691415	111691915	501	P2_mut	P2_mut._.Rep2	2059	Distal	13559	ASTRO
chr12	111692952	111693452	501	P2_mut	P2_mut._.Rep1	2060	Distal	15096	ASTRO
chr12	111693724	111694224	501	P2_mut	P2_mut._.Rep1	2061	Distal	15868	ASTRO
chr12	111694894	111695394	501	P2_mut	P2_mut._.Rep1	2062	Distal	16242	ASTRO
chr12	111696232	111696732	501	P2_mut	P2_mut._.Rep1	2063	Distal	14904	ASTRO
chr12	111712947	111713447	501	P2_mut	P2_mut._.Rep1	2064	Promoter	58	ASTRO
chr12	111732402	111732902	501	P2_mut	P2_mut._.Rep1	2065	Intronic	19382	ASTRO
chr12	111758638	111759138	501	P2_mut	P2_mut._.Rep1	2066	Promoter	38	ASTRO
chr12	111759703	111760203	501	P2_mut	P2_mut._.Rep2	2067	Intronic	1103	ASTRO
chr12	111809741	111810241	501	P2_mut	P2_mut._.Rep1	2068	Intronic	2227	ASTRO
chr12	111813736	111814236	501	P2_mut	P2_mut._.Rep2	2069	Promoter	106	ASTRO
chr12	111907898	111908398	501	P2_mut	P2_mut._.Rep2	2070	Promoter	92	ASTRO
chr12	111927385	111927885	501	P2_mut	P2_mut._.Rep1	2071	Distal	16846	ASTRO
chr12	111936689	111937189	501	P2_mut	P2_mut._.Rep1	2072	Distal	7542	ASTRO
chr12	111958112	111958612	501	P2_mut	P2_mut._.Rep2	2073	Distal	8614	ASTRO
chr12	111966789	111967289	501	P2_mut	P2_mut._.Rep2	2074	Promoter	61	ASTRO
chr12	112077598	112078098	501	P2_mut	P2_mut._.Rep2	2075	Distal	28834	ASTRO
chr12	112113677	112114177	501	P2_mut	P2_mut._.Rep1	2076	Intronic	4617	ASTRO
chr12	112130105	112130605	501	P2_mut	P2_mut._.Rep1	2077	Promoter	524	ASTRO
chr12	112143047	112143547	501	P2_mut	P2_mut._.Rep1	2078	Distal	2910	ASTRO
chr12	112143775	112144275	501	P2_mut	P2_mut._.Rep1	2079	Distal	2182	ASTRO
chr12	112145131	112145631	501	P2_mut	P2_mut._.Rep1	2080	Promoter	826	ASTRO
chr12	112145947	112146447	501	P2_mut	P2_mut._.Rep1	2081	Promoter	10	ASTRO
chr12	112146557	112147057	501	P2_mut	P2_mut._.Rep2	2082	Exonic	598	ASTRO
chr12	112147678	112148178	501	P2_mut	P2_mut._.Rep2	2083	Intronic	1719	ASTRO
chr12	112171628	112172128	501	P2_mut	P2_mut._.Rep1	2084	Intronic	20528	ASTRO
chr12	112183539	112184039	501	P2_mut	P2_mut._.Rep1	2085	Distal	32439	ASTRO
chr12	112214564	112215064	501	P2_mut	P2_mut._.Rep2	2086	Distal	63464	ASTRO
chr12	112216913	112217413	501	P2_mut	P2_mut._.Rep1	2087	Distal	65813	ASTRO
chr12	112221731	112222231	501	P2_mut	P2_mut._.Rep1	2088	Distal	70631	ASTRO
chr12	112238718	112239218	501	P2_mut	P2_mut._.Rep1	2089	Distal	87618	ASTRO
chr12	112262887	112263387	501	P2_mut	P2_mut._.Rep2	2090	Distal	111787	ASTRO
chr12	112263602	112264102	501	P2_mut	P2_mut._.Rep2	2091	Distal	112502	ASTRO
chr12	112276661	112277161	501	P2_mut	P2_mut._.Rep1	2092	Distal	125561	ASTRO
chr12	112290278	112290778	501	P2_mut	P2_mut._.Rep1	2093	Distal	115283	ASTRO
chr12	112332982	112333482	501	P2_mut	P2_mut._.Rep1	2094	Distal	72579	ASTRO
chr12	112333598	112334098	501	P2_mut	P2_mut._.Rep1	2095	Distal	71963	ASTRO
chr12	112334383	112334883	501	P2_mut	P2_mut._.Rep1	2096	Distal	71178	ASTRO
chr12	112372606	112373106	501	P2_mut	P2_mut._.Rep1	2097	Distal	32955	ASTRO
chr12	112422069	112422569	501	P2_mut	P2_mut._.Rep1	2098	Intronic	878	ASTRO
chr12	112435103	112435603	501	P2_mut	P2_mut._.Rep1	2099	Promoter	14	ASTRO
chr12	112435615	112436115	501	P2_mut	P2_mut._.Rep1	2100	Promoter	526	ASTRO
chr12	112449238	112449738	501	P2_mut	P2_mut._.Rep1	2101	Distal	14149	ASTRO
chr12	112457801	112458301	501	P2_mut	P2_mut._.Rep1	2102	Distal	22712	ASTRO
chr12	112469978	112470478	501	P2_mut	P2_mut._.Rep2	2103	Distal	19219	ASTRO
chr12	112496130	112496630	501	P2_mut	P2_mut._.Rep1	2104	Intronic	6931	ASTRO
chr12	112498661	112499161	501	P2_mut	P2_mut._.Rep2	2105	Exonic	9462	ASTRO
chr12	112501687	112502187	501	P2_mut	P2_mut._.Rep1	2106	Intronic	9222	ASTRO
chr12	112518032	112518532	501	P2_mut	P2_mut._.Rep2	2107	Distal	7121	ASTRO
chr12	112540776	112541276	501	P2_mut	P2_mut._.Rep1	2108	Distal	29865	ASTRO
chr12	112541373	112541873	501	P2_mut	P2_mut._.Rep1	2109	Distal	30462	ASTRO
chr12	112551728	112552228	501	P2_mut	P2_mut._.Rep1	2110	Distal	36805	ASTRO
chr12	112552452	112552952	501	P2_mut	P2_mut._.Rep1	2111	Distal	36081	ASTRO
chr12	112588495	112588995	501	P2_mut	P2_mut._.Rep1	2112	Promoter	38	ASTRO
chr12	112597560	112598060	501	P2_mut	P2_mut._.Rep1	2113	Intronic	6203	ASTRO
chr12	112605671	112606171	501	P2_mut	P2_mut._.Rep1	2114	Intronic	1906	ASTRO
chr12	112619823	112620323	501	P2_mut	P2_mut._.Rep1	2115	Promoter	25	ASTRO
chr12	112623710	112624210	501	P2_mut	P2_mut._.Rep1	2116	Intronic	3912	ASTRO
chr12	112644557	112645057	501	P2_mut	P2_mut._.Rep1	2117	Promoter	20	ASTRO
chr12	112661481	112661981	501	P2_mut	P2_mut._.Rep2	2118	Intronic	2379	ASTRO
chr12	112664175	112664675	501	P2_mut	P2_mut._.Rep1	2119	Intronic	5073	ASTRO
chr12	112672773	112673273	501	P2_mut	P2_mut._.Rep1	2120	Intronic	1252	ASTRO
chr12	112673421	112673921	501	P2_mut	P2_mut._.Rep1	2121	Intronic	604	ASTRO
chr12	112674055	112674555	501	P2_mut	P2_mut._.Rep1	2122	Promoter	28	ASTRO
chr12	112678550	112679050	501	P2_mut	P2_mut._.Rep1	2123	Promoter	39	ASTRO
chr12	112683194	112683694	501	P2_mut	P2_mut._.Rep1	2124	Distal	4050	ASTRO
chr12	112693352	112693852	501	P2_mut	P2_mut._.Rep2	2125	Distal	14208	ASTRO
chr12	112706962	112707462	501	P2_mut	P2_mut._.Rep2	2126	Distal	14961	ASTRO
chr12	112713960	112714460	501	P2_mut	P2_mut._.Rep1	2127	Distal	7963	ASTRO
chr12	112721997	112722497	501	P2_mut	P2_mut._.Rep1	2128	Promoter	72	ASTRO
chr12	112722789	112723289	501	P2_mut	P2_mut._.Rep1	2129	Intronic	864	ASTRO
chr12	112737715	112738215	501	P2_mut	P2_mut._.Rep1	2130	Exonic	4642	ASTRO
chr12	112739170	112739670	501	P2_mut	P2_mut._.Rep1	2131	Exonic	6097	ASTRO
chr12	112746603	112747103	501	P2_mut	P2_mut._.Rep1	2132	Distal	13530	ASTRO
chr12	112843764	112844264	501	P2_mut	P2_mut._.Rep1	2133	Distal	14590	ASTRO
chr12	112875520	112876020	501	P2_mut	P2_mut._.Rep1	2134	Distal	14853	ASTRO
chr12	112876160	112876660	501	P2_mut	P2_mut._.Rep1	2135	Distal	15493	ASTRO
chr12	112877457	112877957	501	P2_mut	P2_mut._.Rep2	2136	Distal	16790	ASTRO
chr12	112928710	112929210	501	P2_mut	P2_mut._.Rep2	2137	Exonic	534	ASTRO
chr12	112929565	112930065	501	P2_mut	P2_mut._.Rep1	2138	Promoter	319	ASTRO
chr12	112941651	112942151	501	P2_mut	P2_mut._.Rep1	2139	Intronic	240	ASTRO
chr12	112949526	112950026	501	P2_mut	P2_mut._.Rep1	2140	Distal	7633	ASTRO
chr12	112950287	112950787	501	P2_mut	P2_mut._.Rep1	2141	Distal	8394	ASTRO
chr12	112950987	112951487	501	P2_mut	P2_mut._.Rep1	2142	Distal	9094	ASTRO
chr12	112955770	112956270	501	P2_mut	P2_mut._.Rep1	2143	Distal	13877	ASTRO
chr12	112976277	112976777	501	P2_mut	P2_mut._.Rep1	2144	Promoter	35	ASTRO
chr12	112977222	112977722	501	P2_mut	P2_mut._.Rep1	2145	Intronic	908	ASTRO
chr12	112999966	113000466	501	P2_mut	P2_mut._.Rep1	2146	Exonic	404	ASTRO
chr12	113000548	113001048	501	P2_mut	P2_mut._.Rep1	2147	Promoter	176	ASTRO
chr12	113004965	113005465	501	P2_mut	P2_mut._.Rep1	2148	Distal	4593	ASTRO
chr12	113014068	113014568	501	P2_mut	P2_mut._.Rep2	2149	Promoter	189	ASTRO
chr12	113032551	113033051	501	P2_mut	P2_mut._.Rep2	2150	Intronic	17706	ASTRO
chr12	113074207	113074707	501	P2_mut	P2_mut._.Rep1	2151	Promoter	44	ASTRO
chr12	113075035	113075535	501	P2_mut	P2_mut._.Rep1	2152	Exonic	528	ASTRO
chr12	113097931	113098431	501	P2_mut	P2_mut._.Rep1	2153	Promoter	96	ASTRO
chr12	113098515	113099015	501	P2_mut	P2_mut._.Rep1	2154	Intronic	486	ASTRO
chr12	113119412	113119912	501	P2_mut	P2_mut._.Rep1	2155	Intronic	20573	ASTRO
chr12	113140202	113140702	501	P2_mut	P2_mut._.Rep1	2156	Exonic	215	ASTRO
chr12	113141655	113142155	501	P2_mut	P2_mut._.Rep1	2157	Intronic	1668	ASTRO
chr12	113142364	113142864	501	P2_mut	P2_mut._.Rep1	2158	Intronic	2377	ASTRO
chr12	113146061	113146561	501	P2_mut	P2_mut._.Rep1	2159	Distal	5700	ASTRO
chr12	113151744	113152244	501	P2_mut	P2_mut._.Rep1	2160	Promoter	17	ASTRO
chr12	113155331	113155831	501	P2_mut	P2_mut._.Rep2	2161	Promoter	839	ASTRO
chr12	113155929	113156429	501	P2_mut	P2_mut._.Rep1	2162	Promoter	241	ASTRO
chr12	113162944	113163444	501	P2_mut	P2_mut._.Rep1	2163	Exonic	6772	ASTRO
chr12	113163585	113164085	501	P2_mut	P2_mut._.Rep1	2164	Exonic	7413	ASTRO
chr12	113185649	113186149	501	P2_mut	P2_mut._.Rep1	2165	Promoter	3	ASTRO
chr12	113187516	113188016	501	P2_mut	P2_mut._.Rep1	2166	Intronic	397	ASTRO
chr12	113215884	113216384	501	P2_mut	P2_mut._.Rep1	2167	Distal	27969	ASTRO
chr12	113217858	113218358	501	P2_mut	P2_mut._.Rep1	2168	Distal	29943	ASTRO
chr12	113220451	113220951	501	P2_mut	P2_mut._.Rep2	2169	Distal	32536	ASTRO
chr12	116047422	116047922	501	P2_mut	P2_mut._.Rep1	2170	Promoter	51	ASTRO
chr12	116077518	116078018	501	P2_mut	P2_mut._.Rep1	2171	Promoter	41	ASTRO
chr12	116156758	116157258	501	P2_mut	P2_mut._.Rep2	2172	Distal	18359	ASTRO
chr12	116262767	116263267	501	P2_mut	P2_mut._.Rep1	2173	Promoter	7	ASTRO
chr12	116280911	116281411	501	P2_mut	P2_mut._.Rep1	2174	Promoter	60	ASTRO
chr12	116405074	116405574	501	P2_mut	P2_mut._.Rep1	2175	Promoter	77	ASTRO
chr12	116485508	116486008	501	P2_mut	P2_mut._.Rep1	2176	Promoter	37	ASTRO
chr12	116486056	116486556	501	P2_mut	P2_mut._.Rep2	2177	Intronic	585	ASTRO
chr12	116515696	116516196	501	P2_mut	P2_mut._.Rep1	2178	Intronic	30225	ASTRO
chr12	116619884	116620384	501	P2_mut	P2_mut._.Rep1	2179	Intronic	134413	ASTRO
chr12	116625610	116626110	501	P2_mut	P2_mut._.Rep1	2180	Intronic	131356	ASTRO
chr12	116771778	116772278	501	P2_mut	P2_mut._.Rep1	2181	Intronic	14810	ASTRO
chr12	116919284	116919784	501	P2_mut	P2_mut._.Rep1	2182	Intronic	162316	ASTRO
chr12	116919855	116920355	501	P2_mut	P2_mut._.Rep1	2183	Intronic	162887	ASTRO
chr12	116920414	116920914	501	P2_mut	P2_mut._.Rep1	2184	Intronic	163446	ASTRO
chr12	116938085	116938585	501	P2_mut	P2_mut._.Rep1	2185	Intronic	181117	ASTRO
chr12	116952331	116952831	501	P2_mut	P2_mut._.Rep1	2186	Intronic	195363	ASTRO
chr12	117028460	117028960	501	P2_mut	P2_mut._.Rep1	2187	Intronic	122558	ASTRO
chr12	117054380	117054880	501	P2_mut	P2_mut._.Rep1	2188	Intronic	96638	ASTRO
chr12	117107037	117107537	501	P2_mut	P2_mut._.Rep1	2189	Intronic	43981	ASTRO
chr12	117148727	117149227	501	P2_mut	P2_mut._.Rep2	2190	Intronic	2291	ASTRO
chr12	117153634	117154134	501	P2_mut	P2_mut._.Rep1	2191	Intronic	2614	ASTRO
chr12	117160535	117161035	501	P2_mut	P2_mut._.Rep1	2192	Intronic	9515	ASTRO
chr12	117163682	117164182	501	P2_mut	P2_mut._.Rep2	2193	Intronic	12662	ASTRO
chr12	117169439	117169939	501	P2_mut	P2_mut._.Rep2	2194	Intronic	18419	ASTRO
chr12	117196622	117197122	501	P2_mut	P2_mut._.Rep1	2195	Intronic	45602	ASTRO
chr12	117214920	117215420	501	P2_mut	P2_mut._.Rep1	2196	Intronic	35646	ASTRO
chr12	117257332	117257832	501	P2_mut	P2_mut._.Rep1	2197	Intronic	6764	ASTRO
chr12	117258071	117258571	501	P2_mut	P2_mut._.Rep1	2198	Intronic	7503	ASTRO
chr12	117314994	117315494	501	P2_mut	P2_mut._.Rep1	2199	Intronic	21767	ASTRO
chr12	117345220	117345720	501	P2_mut	P2_mut._.Rep2	2200	Distal	8457	ASTRO
chr12	117352911	117353411	501	P2_mut	P2_mut._.Rep2	2201	Distal	16148	ASTRO
chr12	117385243	117385743	501	P2_mut	P2_mut._.Rep1	2202	Distal	48480	ASTRO
chr12	117403442	117403942	501	P2_mut	P2_mut._.Rep1	2203	Distal	66679	ASTRO
chr12	117415098	117415598	501	P2_mut	P2_mut._.Rep1	2204	Distal	78335	ASTRO
chr12	117627250	117627750	501	P2_mut	P2_mut._.Rep2	2205	Intronic	93560	ASTRO
chr12	117688543	117689043	501	P2_mut	P2_mut._.Rep2	2206	Intronic	154853	ASTRO
chr12	117736869	117737369	501	P2_mut	P2_mut._.Rep1	2207	Intronic	106741	ASTRO
chr12	117795266	117795766	501	P2_mut	P2_mut._.Rep1	2208	Distal	48344	ASTRO
chr12	117809460	117809960	501	P2_mut	P2_mut._.Rep1	2209	Distal	34150	ASTRO
chr12	117843614	117844114	501	P2_mut	P2_mut._.Rep1	2210	Promoter	2	ASTRO
chr12	117988932	117989432	501	P2_mut	P2_mut._.Rep1	2211	Intronic	55295	ASTRO
chr12	117993435	117993935	501	P2_mut	P2_mut._.Rep1	2212	Intronic	59798	ASTRO
chr12	118198766	118199266	501	P2_mut	P2_mut._.Rep2	2213	Promoter	26	ASTRO
chr12	118299897	118300397	501	P2_mut	P2_mut._.Rep2	2214	Exonic	1292	ASTRO
chr12	118301249	118301749	501	P2_mut	P2_mut._.Rep1	2215	Promoter	58	ASTRO
chr12	118301828	118302328	501	P2_mut	P2_mut._.Rep1	2216	Promoter	637	ASTRO
chr12	118302337	118302837	501	P2_mut	P2_mut._.Rep1	2217	Promoter	1146	ASTRO
chr12	118564089	118564589	501	P2_mut	P2_mut._.Rep1	2218	Distal	34145	ASTRO
chr12	118650731	118651231	501	P2_mut	P2_mut._.Rep1	2219	Distal	120787	ASTRO
chr12	118848122	118848622	501	P2_mut	P2_mut._.Rep1	2220	Intronic	39	ASTRO
chr12	118855063	118855563	501	P2_mut	P2_mut._.Rep2	2221	Distal	6900	ASTRO
chr12	119164209	119164709	501	P2_mut	P2_mut._.Rep1	2222	Intronic	73816	ASTRO
chr12	119165026	119165526	501	P2_mut	P2_mut._.Rep1	2223	Intronic	72999	ASTRO
chr12	119238023	119238523	501	P2_mut	P2_mut._.Rep1	2224	Promoter	2	ASTRO
chr12	119238592	119239092	501	P2_mut	P2_mut._.Rep1	2225	Promoter	565	ASTRO
chr12	119239335	119239835	501	P2_mut	P2_mut._.Rep1	2226	Promoter	1308	ASTRO
chr12	119839022	119839522	501	P2_mut	P2_mut._.Rep1	2227	Distal	106689	ASTRO
chr12	119945948	119946448	501	P2_mut	P2_mut._.Rep2	2228	Exonic	235	ASTRO
chr12	120015132	120015632	501	P2_mut	P2_mut._.Rep1	2229	Intronic	69419	ASTRO
chr13	3477939	3478439	501	P2_mut	P2_mut._.Rep1	1	Promoter	70	ASTRO
chr13	3537766	3538266	501	P2_mut	P2_mut._.Rep1	2	Promoter	58	ASTRO
chr13	3540127	3540627	501	P2_mut	P2_mut._.Rep1	3	Intronic	241	ASTRO
chr13	3610929	3611429	501	P2_mut	P2_mut._.Rep1	4	Promoter	70	ASTRO
chr13	3633902	3634402	501	P2_mut	P2_mut._.Rep2	5	Exonic	119	ASTRO
chr13	3893324	3893824	501	P2_mut	P2_mut._.Rep1	6	Exonic	6	ASTRO
chr13	3917560	3918060	501	P2_mut	P2_mut._.Rep1	7	Intronic	409	ASTRO
chr13	4609013	4609513	501	P2_mut	P2_mut._.Rep2	8	Promoter	98	ASTRO
chr13	4666295	4666795	501	P2_mut	P2_mut._.Rep2	9	Distal	57380	ASTRO
chr13	4771331	4771831	501	P2_mut	P2_mut._.Rep1	10	Distal	162416	ASTRO
chr13	4970145	4970645	501	P2_mut	P2_mut._.Rep2	11	Distal	361230	ASTRO
chr13	5257804	5258304	501	P2_mut	P2_mut._.Rep1	12	Distal	600037	ASTRO
chr13	5713164	5713664	501	P2_mut	P2_mut._.Rep2	13	Distal	144677	ASTRO
chr13	5728771	5729271	501	P2_mut	P2_mut._.Rep1	14	Distal	129070	ASTRO
chr13	5801993	5802493	501	P2_mut	P2_mut._.Rep1	15	Distal	55848	ASTRO
chr13	5803509	5804009	501	P2_mut	P2_mut._.Rep1	16	Distal	54332	ASTRO
chr13	5861118	5861618	501	P2_mut	P2_mut._.Rep2	17	Promoter	120	ASTRO
chr13	5861907	5862407	501	P2_mut	P2_mut._.Rep1	18	Intronic	667	ASTRO
chr13	6059511	6060011	501	P2_mut	P2_mut._.Rep1	19	Distal	198271	ASTRO
chr13	6193023	6193523	501	P2_mut	P2_mut._.Rep2	20	Distal	331783	ASTRO
chr13	6193598	6194098	501	P2_mut	P2_mut._.Rep1	21	Distal	332358	ASTRO
chr13	6194130	6194630	501	P2_mut	P2_mut._.Rep1	22	Distal	332890	ASTRO
chr13	6251212	6251712	501	P2_mut	P2_mut._.Rep1	23	Distal	296694	ASTRO
chr13	6469487	6469987	501	P2_mut	P2_mut._.Rep2	24	Distal	78419	ASTRO
chr13	6471603	6472103	501	P2_mut	P2_mut._.Rep1	25	Distal	76303	ASTRO
chr13	6535224	6535724	501	P2_mut	P2_mut._.Rep1	26	Distal	12682	ASTRO
chr13	6547867	6548367	501	P2_mut	P2_mut._.Rep1	27	Promoter	39	ASTRO
chr13	6557784	6558284	501	P2_mut	P2_mut._.Rep2	28	Intronic	9876	ASTRO
chr13	6648555	6649055	501	P2_mut	P2_mut._.Rep1	29	Promoter	33	ASTRO
chr13	8203373	8203873	501	P2_mut	P2_mut._.Rep1	30	Intronic	756	ASTRO
chr13	8484827	8485327	501	P2_mut	P2_mut._.Rep1	31	Intronic	281659	ASTRO
chr13	8597558	8598058	501	P2_mut	P2_mut._.Rep1	32	Intronic	168928	ASTRO
chr13	8785163	8785663	501	P2_mut	P2_mut._.Rep1	33	Distal	18675	ASTRO
chr13	8870835	8871335	501	P2_mut	P2_mut._.Rep1	34	Intronic	40	ASTRO
chr13	8871608	8872108	501	P2_mut	P2_mut._.Rep1	35	Promoter	121	ASTRO
chr13	8885592	8886092	501	P2_mut	P2_mut._.Rep1	36	Exonic	235	ASTRO
chr13	8995880	8996380	501	P2_mut	P2_mut._.Rep1	37	Promoter	117	ASTRO
chr13	9011526	9012026	501	P2_mut	P2_mut._.Rep1	38	Distal	15763	ASTRO
chr13	9093539	9094039	501	P2_mut	P2_mut._.Rep1	39	Promoter	91	ASTRO
chr13	9191057	9191557	501	P2_mut	P2_mut._.Rep1	40	Distal	19750	ASTRO
chr13	9199042	9199542	501	P2_mut	P2_mut._.Rep2	41	Distal	27735	ASTRO
chr13	9276293	9276793	501	P2_mut	P2_mut._.Rep1	42	Promoter	17	ASTRO
chr13	9277124	9277624	501	P2_mut	P2_mut._.Rep1	43	Intronic	848	ASTRO
chr13	9355215	9355715	501	P2_mut	P2_mut._.Rep1	44	Intronic	78939	ASTRO
chr13	9763594	9764094	501	P2_mut	P2_mut._.Rep1	45	Intronic	1111	ASTRO
chr13	9764220	9764720	501	P2_mut	P2_mut._.Rep1	46	Intronic	485	ASTRO
chr13	9764965	9765465	501	P2_mut	P2_mut._.Rep1	47	Promoter	98	ASTRO
chr13	11268999	11269499	501	P2_mut	P2_mut._.Rep2	48	Distal	252802	ASTRO
chr13	11716302	11716802	501	P2_mut	P2_mut._.Rep2	49	Intronic	14439	ASTRO
chr13	12072077	12072577	501	P2_mut	P2_mut._.Rep1	50	Intronic	34617	ASTRO
chr13	12105905	12106405	501	P2_mut	P2_mut._.Rep2	51	Intronic	789	ASTRO
chr13	12106678	12107178	501	P2_mut	P2_mut._.Rep1	52	Promoter	16	ASTRO
chr13	12170051	12170551	501	P2_mut	P2_mut._.Rep2	53	Distal	16186	ASTRO
chr13	12210236	12210736	501	P2_mut	P2_mut._.Rep1	54	Intronic	9995	ASTRO
chr13	12257943	12258443	501	P2_mut	P2_mut._.Rep1	55	Promoter	79	ASTRO
chr13	12311310	12311810	501	P2_mut	P2_mut._.Rep1	56	Intronic	29171	ASTRO
chr13	12312054	12312554	501	P2_mut	P2_mut._.Rep1	57	Intronic	28427	ASTRO
chr13	12340535	12341035	501	P2_mut	P2_mut._.Rep1	58	Promoter	52	ASTRO
chr13	12394946	12395446	501	P2_mut	P2_mut._.Rep1	59	Promoter	178	ASTRO
chr13	12442096	12442596	501	P2_mut	P2_mut._.Rep2	60	Intronic	2267	ASTRO
chr13	12461257	12461757	501	P2_mut	P2_mut._.Rep1	61	Exonic	230	ASTRO
chr13	12473701	12474201	501	P2_mut	P2_mut._.Rep1	62	Exonic	9008	ASTRO
chr13	12520166	12520666	501	P2_mut	P2_mut._.Rep2	63	Promoter	33	ASTRO
chr13	12565585	12566085	501	P2_mut	P2_mut._.Rep1	64	Promoter	47	ASTRO
chr13	12607136	12607636	501	P2_mut	P2_mut._.Rep2	65	Exonic	41502	ASTRO
chr13	13370673	13371173	501	P2_mut	P2_mut._.Rep2	66	Intronic	22671	ASTRO
chr13	13516801	13517301	501	P2_mut	P2_mut._.Rep1	67	Distal	73357	ASTRO
chr13	13590033	13590533	501	P2_mut	P2_mut._.Rep1	68	Promoter	125	ASTRO
chr13	13638594	13639094	501	P2_mut	P2_mut._.Rep1	69	Intronic	48434	ASTRO
chr13	13783998	13784498	501	P2_mut	P2_mut._.Rep1	70	Intronic	58	ASTRO
chr13	13784592	13785092	501	P2_mut	P2_mut._.Rep1	71	Intronic	534	ASTRO
chr13	13953747	13954247	501	P2_mut	P2_mut._.Rep1	72	Promoter	676	ASTRO
chr13	13954256	13954756	501	P2_mut	P2_mut._.Rep1	73	Promoter	167	ASTRO
chr13	14038808	14039308	501	P2_mut	P2_mut._.Rep1	74	Intronic	579	ASTRO
chr13	14039395	14039895	501	P2_mut	P2_mut._.Rep1	75	Promoter	6	ASTRO
chr13	14063259	14063759	501	P2_mut	P2_mut._.Rep1	76	Promoter	96	ASTRO
chr13	14064056	14064556	501	P2_mut	P2_mut._.Rep1	77	Promoter	521	ASTRO
chr13	14522259	14522759	501	P2_mut	P2_mut._.Rep1	78	Intronic	716	ASTRO
chr13	14522936	14523436	501	P2_mut	P2_mut._.Rep1	79	Promoter	39	ASTRO
chr13	14612933	14613433	501	P2_mut	P2_mut._.Rep2	80	Promoter	58	ASTRO
chr13	14629946	14630446	501	P2_mut	P2_mut._.Rep1	81	Promoter	48	ASTRO
chr13	15462906	15463406	501	P2_mut	P2_mut._.Rep1	82	Promoter	78	ASTRO
chr13	15464184	15464684	501	P2_mut	P2_mut._.Rep1	83	Intronic	710	ASTRO
chr13	15538345	15538845	501	P2_mut	P2_mut._.Rep2	84	Intronic	74871	ASTRO
chr13	15543856	15544356	501	P2_mut	P2_mut._.Rep2	85	Intronic	80382	ASTRO
chr13	15556637	15557137	501	P2_mut	P2_mut._.Rep1	86	Intronic	93163	ASTRO
chr13	15588805	15589305	501	P2_mut	P2_mut._.Rep1	87	Intronic	125331	ASTRO
chr13	15621010	15621510	501	P2_mut	P2_mut._.Rep1	88	Intronic	157536	ASTRO
chr13	15621787	15622287	501	P2_mut	P2_mut._.Rep1	89	Intronic	158313	ASTRO
chr13	15624685	15625185	501	P2_mut	P2_mut._.Rep2	90	Intronic	161211	ASTRO
chr13	15676999	15677499	501	P2_mut	P2_mut._.Rep1	91	Intronic	125380	ASTRO
chr13	15707574	15708074	501	P2_mut	P2_mut._.Rep1	92	Intronic	94805	ASTRO
chr13	15741714	15742214	501	P2_mut	P2_mut._.Rep1	93	Distal	60665	ASTRO
chr13	15759061	15759561	501	P2_mut	P2_mut._.Rep1	94	Distal	43318	ASTRO
chr13	15762947	15763447	501	P2_mut	P2_mut._.Rep1	95	Distal	39432	ASTRO
chr13	15849669	15850169	501	P2_mut	P2_mut._.Rep1	96	Intronic	42675	ASTRO
chr13	16011808	16012308	501	P2_mut	P2_mut._.Rep2	97	Exonic	206	ASTRO
chr13	16289556	16290056	501	P2_mut	P2_mut._.Rep2	98	Distal	266382	ASTRO
chr13	16290077	16290577	501	P2_mut	P2_mut._.Rep2	99	Distal	266903	ASTRO
chr13	16290662	16291162	501	P2_mut	P2_mut._.Rep1	100	Distal	267488	ASTRO
chr13	16732774	16733274	501	P2_mut	P2_mut._.Rep1	101	Distal	709600	ASTRO
chr13	16762576	16763076	501	P2_mut	P2_mut._.Rep1	102	Distal	739402	ASTRO
chr13	17694811	17695311	501	P2_mut	P2_mut._.Rep1	103	Promoter	295	ASTRO
chr13	17695385	17695885	501	P2_mut	P2_mut._.Rep1	104	Promoter	81	ASTRO
chr13	17803353	17803853	501	P2_mut	P2_mut._.Rep1	105	Exonic	1493	ASTRO
chr13	17804458	17804958	501	P2_mut	P2_mut._.Rep1	106	Exonic	388	ASTRO
chr13	17805150	17805650	501	P2_mut	P2_mut._.Rep2	107	Promoter	302	ASTRO
chr13	17907301	17907801	501	P2_mut	P2_mut._.Rep1	108	Intronic	36665	ASTRO
chr13	17943985	17944485	501	P2_mut	P2_mut._.Rep1	109	Promoter	17	ASTRO
chr13	17993122	17993622	501	P2_mut	P2_mut._.Rep1	110	Promoter	20	ASTRO
chr13	18218651	18219151	501	P2_mut	P2_mut._.Rep2	111	Intronic	46347	ASTRO
chr13	18281001	18281501	501	P2_mut	P2_mut._.Rep1	112	Intronic	100792	ASTRO
chr13	18282548	18283048	501	P2_mut	P2_mut._.Rep1	113	Intronic	99245	ASTRO
chr13	18856081	18856581	501	P2_mut	P2_mut._.Rep1	114	Intronic	92019	ASTRO
chr13	18868142	18868642	501	P2_mut	P2_mut._.Rep1	115	Distal	79958	ASTRO
chr13	18901303	18901803	501	P2_mut	P2_mut._.Rep1	116	Distal	46797	ASTRO
chr13	19149629	19150129	501	P2_mut	P2_mut._.Rep2	117	Exonic	28144	ASTRO
chr13	19177591	19178091	501	P2_mut	P2_mut._.Rep2	118	Distal	182	ASTRO
chr13	19395594	19396094	501	P2_mut	P2_mut._.Rep1	119	Promoter	30	ASTRO
chr13	19618810	19619310	501	P2_mut	P2_mut._.Rep1	120	Intronic	769	ASTRO
chr13	19619536	19620036	501	P2_mut	P2_mut._.Rep1	121	Promoter	43	ASTRO
chr13	19622844	19623344	501	P2_mut	P2_mut._.Rep1	122	Promoter	80	ASTRO
chr13	19673961	19674461	501	P2_mut	P2_mut._.Rep2	123	Intronic	23548	ASTRO
chr13	19674516	19675016	501	P2_mut	P2_mut._.Rep1	124	Intronic	22993	ASTRO
chr13	19675115	19675615	501	P2_mut	P2_mut._.Rep1	125	Intronic	22394	ASTRO
chr13	19683170	19683670	501	P2_mut	P2_mut._.Rep1	126	Intronic	14339	ASTRO
chr13	19717224	19717724	501	P2_mut	P2_mut._.Rep1	127	Distal	15476	ASTRO
chr13	19912085	19912585	501	P2_mut	P2_mut._.Rep1	128	Distal	88077	ASTRO
chr13	20048473	20048973	501	P2_mut	P2_mut._.Rep1	129	Distal	41783	ASTRO
chr13	20090318	20090818	501	P2_mut	P2_mut._.Rep1	130	Promoter	60	ASTRO
chr13	20091007	20091507	501	P2_mut	P2_mut._.Rep1	131	Intronic	749	ASTRO
chr13	20117053	20117553	501	P2_mut	P2_mut._.Rep1	132	Intronic	5790	ASTRO
chr13	20250304	20250804	501	P2_mut	P2_mut._.Rep2	133	Intronic	139041	ASTRO
chr13	20292303	20292803	501	P2_mut	P2_mut._.Rep1	134	Intronic	180436	ASTRO
chr13	20313417	20313917	501	P2_mut	P2_mut._.Rep1	135	Intronic	159322	ASTRO
chr13	20353875	20354375	501	P2_mut	P2_mut._.Rep1	136	Intronic	118864	ASTRO
chr13	20354471	20354971	501	P2_mut	P2_mut._.Rep1	137	Intronic	118268	ASTRO
chr13	20472456	20472956	501	P2_mut	P2_mut._.Rep2	138	Intronic	283	ASTRO
chr13	21158747	21159247	501	P2_mut	P2_mut._.Rep1	139	Distal	1858	ASTRO
chr13	21160615	21161115	501	P2_mut	P2_mut._.Rep1	140	Distal	8	ASTRO
chr13	21161127	21161627	501	P2_mut	P2_mut._.Rep1	141	Distal	27	ASTRO
chr13	21167062	21167562	501	P2_mut	P2_mut._.Rep1	142	Distal	291	ASTRO
chr13	21167858	21168358	501	P2_mut	P2_mut._.Rep1	143	Distal	38	ASTRO
chr13	21168564	21169064	501	P2_mut	P2_mut._.Rep2	144	Distal	666	ASTRO
chr13	21169753	21170253	501	P2_mut	P2_mut._.Rep1	145	Distal	32	ASTRO
chr13	21172115	21172615	501	P2_mut	P2_mut._.Rep1	146	Distal	13	ASTRO
chr13	21172654	21173154	501	P2_mut	P2_mut._.Rep2	147	Distal	37	ASTRO
chr13	21179373	21179873	501	P2_mut	P2_mut._.Rep1	148	Promoter	307	ASTRO
chr13	21179913	21180413	501	P2_mut	P2_mut._.Rep1	149	Exonic	231	ASTRO
chr13	21199993	21200493	501	P2_mut	P2_mut._.Rep1	150	Distal	38	ASTRO
chr13	21215267	21215767	501	P2_mut	P2_mut._.Rep1	151	Distal	12	ASTRO
chr13	21222344	21222844	501	P2_mut	P2_mut._.Rep2	152	Distal	7	ASTRO
chr13	21233815	21234315	501	P2_mut	P2_mut._.Rep1	153	Distal	19	ASTRO
chr13	21253951	21254451	501	P2_mut	P2_mut._.Rep1	154	Distal	18	ASTRO
chr13	21259552	21260052	501	P2_mut	P2_mut._.Rep1	155	Distal	33	ASTRO
chr13	21274552	21275052	501	P2_mut	P2_mut._.Rep2	156	Distal	1153	ASTRO
chr13	21275738	21276238	501	P2_mut	P2_mut._.Rep2	157	Distal	31	ASTRO
chr13	21276554	21277054	501	P2_mut	P2_mut._.Rep1	158	Distal	847	ASTRO
chr13	21279445	21279945	501	P2_mut	P2_mut._.Rep1	159	Distal	0	ASTRO
chr13	21326111	21326611	501	P2_mut	P2_mut._.Rep1	160	Distal	427	ASTRO
chr13	21326854	21327354	501	P2_mut	P2_mut._.Rep1	161	Distal	314	ASTRO
chr13	21362549	21363049	501	P2_mut	P2_mut._.Rep1	162	Promoter	20	ASTRO
chr13	21402487	21402987	501	P2_mut	P2_mut._.Rep1	163	Promoter	17	ASTRO
chr13	21408336	21408836	501	P2_mut	P2_mut._.Rep1	164	Distal	5830	ASTRO
chr13	21440745	21441245	501	P2_mut	P2_mut._.Rep1	165	Promoter	57	ASTRO
chr13	21453496	21453996	501	P2_mut	P2_mut._.Rep1	166	Promoter	18	ASTRO
chr13	21468311	21468811	501	P2_mut	P2_mut._.Rep1	167	Promoter	59	ASTRO
chr13	21478905	21479405	501	P2_mut	P2_mut._.Rep1	168	Exonic	183	ASTRO
chr13	21506324	21506824	501	P2_mut	P2_mut._.Rep2	169	Promoter	49	ASTRO
chr13	21530869	21531369	501	P2_mut	P2_mut._.Rep1	170	Promoter	4	ASTRO
chr13	21710087	21710587	501	P2_mut	P2_mut._.Rep1	171	Distal	242	ASTRO
chr13	21710739	21711239	501	P2_mut	P2_mut._.Rep1	172	Distal	4	ASTRO
chr13	21717351	21717851	501	P2_mut	P2_mut._.Rep1	173	Promoter	26	ASTRO
chr13	21721761	21722261	501	P2_mut	P2_mut._.Rep1	174	Promoter	32	ASTRO
chr13	21722267	21722767	501	P2_mut	P2_mut._.Rep1	175	Exonic	472	ASTRO
chr13	21734051	21734551	501	P2_mut	P2_mut._.Rep1	176	Promoter	732	ASTRO
chr13	21734749	21735249	501	P2_mut	P2_mut._.Rep1	177	Promoter	34	ASTRO
chr13	21750357	21750857	501	P2_mut	P2_mut._.Rep1	178	Promoter	53	ASTRO
chr13	21855197	21855697	501	P2_mut	P2_mut._.Rep2	179	Distal	53	ASTRO
chr13	21935256	21935756	501	P2_mut	P2_mut._.Rep2	180	Distal	61	ASTRO
chr13	21940183	21940683	501	P2_mut	P2_mut._.Rep1	181	Distal	42	ASTRO
chr13	21944783	21945283	501	P2_mut	P2_mut._.Rep1	182	Promoter	60	ASTRO
chr13	21945403	21945903	501	P2_mut	P2_mut._.Rep1	183	Exonic	558	ASTRO
chr13	21974078	21974578	501	P2_mut	P2_mut._.Rep1	184	Distal	703	ASTRO
chr13	21974780	21975280	501	P2_mut	P2_mut._.Rep1	185	Distal	1	ASTRO
chr13	21981278	21981778	501	P2_mut	P2_mut._.Rep2	186	Exonic	333	ASTRO
chr13	22015616	22016116	501	P2_mut	P2_mut._.Rep2	187	Distal	2	ASTRO
chr13	22022205	22022705	501	P2_mut	P2_mut._.Rep1	188	Distal	44	ASTRO
chr13	22026297	22026797	501	P2_mut	P2_mut._.Rep1	189	Distal	0	ASTRO
chr13	22028641	22029141	501	P2_mut	P2_mut._.Rep1	190	Distal	331	ASTRO
chr13	22035479	22035979	501	P2_mut	P2_mut._.Rep1	191	Promoter	85	ASTRO
chr13	22041155	22041655	501	P2_mut	P2_mut._.Rep1	192	Promoter	42	ASTRO
chr13	22042881	22043381	501	P2_mut	P2_mut._.Rep1	193	Promoter	98	ASTRO
chr13	22049511	22050011	501	P2_mut	P2_mut._.Rep2	194	Distal	1005	ASTRO
chr13	22050828	22051328	501	P2_mut	P2_mut._.Rep1	195	Distal	310	ASTRO
chr13	23285409	23285909	501	P2_mut	P2_mut._.Rep2	196	Intronic	9	ASTRO
chr13	23368995	23369495	501	P2_mut	P2_mut._.Rep1	197	Promoter	36	ASTRO
chr13	23423697	23424197	501	P2_mut	P2_mut._.Rep1	198	Promoter	80	ASTRO
chr13	23424394	23424894	501	P2_mut	P2_mut._.Rep1	199	Promoter	777	ASTRO
chr13	23430744	23431244	501	P2_mut	P2_mut._.Rep1	200	Promoter	22	ASTRO
chr13	23431551	23432051	501	P2_mut	P2_mut._.Rep1	201	Promoter	388	ASTRO
chr13	23432478	23432978	501	P2_mut	P2_mut._.Rep1	202	Promoter	348	ASTRO
chr13	23436067	23436567	501	P2_mut	P2_mut._.Rep1	203	Distal	22	ASTRO
chr13	23445954	23446454	501	P2_mut	P2_mut._.Rep1	204	Distal	9	ASTRO
chr13	23450407	23450907	501	P2_mut	P2_mut._.Rep1	205	Distal	34	ASTRO
chr13	23453270	23453770	501	P2_mut	P2_mut._.Rep1	206	Distal	5	ASTRO
chr13	23500742	23501242	501	P2_mut	P2_mut._.Rep2	207	Distal	45	ASTRO
chr13	23516947	23517447	501	P2_mut	P2_mut._.Rep2	208	Distal	5	ASTRO
chr13	23530171	23530671	501	P2_mut	P2_mut._.Rep1	209	Promoter	1	ASTRO
chr13	23530788	23531288	501	P2_mut	P2_mut._.Rep1	210	Promoter	5	ASTRO
chr13	23531484	23531984	501	P2_mut	P2_mut._.Rep1	211	Distal	689	ASTRO
chr13	23533560	23534060	501	P2_mut	P2_mut._.Rep1	212	Promoter	100	ASTRO
chr13	23535011	23535511	501	P2_mut	P2_mut._.Rep1	213	Promoter	156	ASTRO
chr13	23543298	23543798	501	P2_mut	P2_mut._.Rep2	214	Promoter	103	ASTRO
chr13	23544186	23544686	501	P2_mut	P2_mut._.Rep1	215	Promoter	383	ASTRO
chr13	23551428	23551928	501	P2_mut	P2_mut._.Rep2	216	Promoter	34	ASTRO
chr13	23554758	23555258	501	P2_mut	P2_mut._.Rep1	217	Promoter	23	ASTRO
chr13	23555913	23556413	501	P2_mut	P2_mut._.Rep1	218	Distal	1130	ASTRO
chr13	23562197	23562697	501	P2_mut	P2_mut._.Rep1	219	Promoter	81	ASTRO
chr13	23563072	23563572	501	P2_mut	P2_mut._.Rep1	220	Promoter	956	ASTRO
chr13	23570984	23571484	501	P2_mut	P2_mut._.Rep1	221	Promoter	13	ASTRO
chr13	23571581	23572081	501	P2_mut	P2_mut._.Rep1	222	Promoter	430	ASTRO
chr13	23573183	23573683	501	P2_mut	P2_mut._.Rep1	223	Promoter	756	ASTRO
chr13	23574086	23574586	501	P2_mut	P2_mut._.Rep1	224	Promoter	44	ASTRO
chr13	23575472	23575972	501	P2_mut	P2_mut._.Rep1	225	Promoter	1340	ASTRO
chr13	23576015	23576515	501	P2_mut	P2_mut._.Rep1	226	Exonic	1883	ASTRO
chr13	23581277	23581777	501	P2_mut	P2_mut._.Rep1	227	Promoter	74	ASTRO
chr13	23585230	23585730	501	P2_mut	P2_mut._.Rep1	228	Exonic	475	ASTRO
chr13	23585773	23586273	501	P2_mut	P2_mut._.Rep2	229	Intronic	66	ASTRO
chr13	23586291	23586791	501	P2_mut	P2_mut._.Rep2	230	Intronic	584	ASTRO
chr13	23682841	23683341	501	P2_mut	P2_mut._.Rep2	231	Promoter	867	ASTRO
chr13	23683776	23684276	501	P2_mut	P2_mut._.Rep1	232	Promoter	66	ASTRO
chr13	23684566	23685066	501	P2_mut	P2_mut._.Rep2	233	Promoter	203	ASTRO
chr13	23685119	23685619	501	P2_mut	P2_mut._.Rep1	234	Promoter	756	ASTRO
chr13	23698229	23698729	501	P2_mut	P2_mut._.Rep1	235	Promoter	20	ASTRO
chr13	23709733	23710233	501	P2_mut	P2_mut._.Rep1	236	Intronic	827	ASTRO
chr13	23738535	23739035	501	P2_mut	P2_mut._.Rep1	237	Promoter	21	ASTRO
chr13	23739534	23740034	501	P2_mut	P2_mut._.Rep1	238	Distal	976	ASTRO
chr13	23745360	23745860	501	P2_mut	P2_mut._.Rep1	239	Promoter	88	ASTRO
chr13	23746506	23747006	501	P2_mut	P2_mut._.Rep2	240	Promoter	21	ASTRO
chr13	23751245	23751745	501	P2_mut	P2_mut._.Rep1	241	Promoter	406	ASTRO
chr13	23761120	23761620	501	P2_mut	P2_mut._.Rep1	242	Promoter	120	ASTRO
chr13	23762177	23762677	501	P2_mut	P2_mut._.Rep1	243	Promoter	40	ASTRO
chr13	23763387	23763887	501	P2_mut	P2_mut._.Rep1	244	Promoter	30	ASTRO
chr13	23971888	23972388	501	P2_mut	P2_mut._.Rep2	245	Intronic	19075	ASTRO
chr13	23990798	23991298	501	P2_mut	P2_mut._.Rep1	246	Exonic	165	ASTRO
chr13	24049325	24049825	501	P2_mut	P2_mut._.Rep1	247	Intronic	26938	ASTRO
chr13	24155120	24155620	501	P2_mut	P2_mut._.Rep1	248	Intronic	46775	ASTRO
chr13	24242422	24242922	501	P2_mut	P2_mut._.Rep1	249	Intronic	38117	ASTRO
chr13	24268172	24268672	501	P2_mut	P2_mut._.Rep1	250	Intronic	12367	ASTRO
chr13	24281104	24281604	501	P2_mut	P2_mut._.Rep1	251	Promoter	563	ASTRO
chr13	24417771	24418271	501	P2_mut	P2_mut._.Rep2	252	Intronic	1117	ASTRO
chr13	24481839	24482339	501	P2_mut	P2_mut._.Rep1	253	Distal	65185	ASTRO
chr13	24521051	24521551	501	P2_mut	P2_mut._.Rep1	254	Distal	60887	ASTRO
chr13	24521562	24522062	501	P2_mut	P2_mut._.Rep1	255	Distal	60376	ASTRO
chr13	24564693	24565193	501	P2_mut	P2_mut._.Rep1	256	Distal	17245	ASTRO
chr13	24604970	24605470	501	P2_mut	P2_mut._.Rep1	257	Promoter	452	ASTRO
chr13	24620317	24620817	501	P2_mut	P2_mut._.Rep1	258	Intronic	5960	ASTRO
chr13	24625085	24625585	501	P2_mut	P2_mut._.Rep1	259	Intronic	10728	ASTRO
chr13	24626607	24627107	501	P2_mut	P2_mut._.Rep2	260	Intronic	11790	ASTRO
chr13	24638426	24638926	501	P2_mut	P2_mut._.Rep1	261	Exonic	27	ASTRO
chr13	24639122	24639622	501	P2_mut	P2_mut._.Rep1	262	Intronic	723	ASTRO
chr13	24639685	24640185	501	P2_mut	P2_mut._.Rep1	263	Intronic	1286	ASTRO
chr13	24650756	24651256	501	P2_mut	P2_mut._.Rep2	264	Intronic	12357	ASTRO
chr13	24679108	24679608	501	P2_mut	P2_mut._.Rep1	265	Intronic	40709	ASTRO
chr13	24686669	24687169	501	P2_mut	P2_mut._.Rep2	266	Intronic	48270	ASTRO
chr13	24687215	24687715	501	P2_mut	P2_mut._.Rep1	267	Intronic	48816	ASTRO
chr13	24713532	24714032	501	P2_mut	P2_mut._.Rep1	268	Intronic	27474	ASTRO
chr13	24761289	24761789	501	P2_mut	P2_mut._.Rep1	269	Intronic	323	ASTRO
chr13	24800874	24801374	501	P2_mut	P2_mut._.Rep2	270	Promoter	532	ASTRO
chr13	24801932	24802432	501	P2_mut	P2_mut._.Rep1	271	Exonic	524	ASTRO
chr13	24831368	24831868	501	P2_mut	P2_mut._.Rep1	272	Promoter	40	ASTRO
chr13	24936714	24937214	501	P2_mut	P2_mut._.Rep1	273	Promoter	436	ASTRO
chr13	24937411	24937911	501	P2_mut	P2_mut._.Rep1	274	Promoter	0	ASTRO
chr13	24942425	24942925	501	P2_mut	P2_mut._.Rep2	275	Promoter	476	ASTRO
chr13	24984865	24985365	501	P2_mut	P2_mut._.Rep1	276	Intronic	5883	ASTRO
chr13	24985395	24985895	501	P2_mut	P2_mut._.Rep1	277	Intronic	5353	ASTRO
chr13	24988340	24988840	501	P2_mut	P2_mut._.Rep1	278	Intronic	2408	ASTRO
chr13	25115497	25115997	501	P2_mut	P2_mut._.Rep1	279	Intronic	59742	ASTRO
chr13	25150676	25151176	501	P2_mut	P2_mut._.Rep2	280	Intronic	94921	ASTRO
chr13	25269804	25270304	501	P2_mut	P2_mut._.Rep1	281	Promoter	57	ASTRO
chr13	25738603	25739103	501	P2_mut	P2_mut._.Rep1	282	Distal	227462	ASTRO
chr13	25750909	25751409	501	P2_mut	P2_mut._.Rep1	283	Distal	215156	ASTRO
chr13	25777668	25778168	501	P2_mut	P2_mut._.Rep1	284	Distal	188397	ASTRO
chr13	25932715	25933215	501	P2_mut	P2_mut._.Rep2	285	Intronic	33350	ASTRO
chr13	25933626	25934126	501	P2_mut	P2_mut._.Rep2	286	Intronic	32439	ASTRO
chr13	25957804	25958304	501	P2_mut	P2_mut._.Rep2	287	Intronic	8261	ASTRO
chr13	26154895	26155395	501	P2_mut	P2_mut._.Rep1	288	Distal	157260	ASTRO
chr13	26569356	26569856	501	P2_mut	P2_mut._.Rep2	289	Distal	115786	ASTRO
chr13	26576158	26576658	501	P2_mut	P2_mut._.Rep1	290	Distal	108984	ASTRO
chr13	26657238	26657738	501	P2_mut	P2_mut._.Rep1	291	Distal	27904	ASTRO
chr13	26659520	26660020	501	P2_mut	P2_mut._.Rep1	292	Distal	25622	ASTRO
chr13	26698995	26699495	501	P2_mut	P2_mut._.Rep1	293	Distal	13735	ASTRO
chr13	28295461	28295961	501	P2_mut	P2_mut._.Rep1	294	Distal	80803	ASTRO
chr13	28416136	28416636	501	P2_mut	P2_mut._.Rep2	295	Distal	104721	ASTRO
chr13	28417894	28418394	501	P2_mut	P2_mut._.Rep1	296	Distal	102963	ASTRO
chr13	28532278	28532778	501	P2_mut	P2_mut._.Rep2	297	Intronic	11419	ASTRO
chr13	28553158	28553658	501	P2_mut	P2_mut._.Rep1	298	Intronic	32299	ASTRO
chr13	28651735	28652235	501	P2_mut	P2_mut._.Rep1	299	Intronic	58887	ASTRO
chr13	28652263	28652763	501	P2_mut	P2_mut._.Rep1	300	Intronic	58359	ASTRO
chr13	28690493	28690993	501	P2_mut	P2_mut._.Rep1	301	Intronic	20129	ASTRO
chr13	28708007	28708507	501	P2_mut	P2_mut._.Rep1	302	Intronic	2615	ASTRO
chr13	28720047	28720547	501	P2_mut	P2_mut._.Rep1	303	Intronic	9423	ASTRO
chr13	28721483	28721983	501	P2_mut	P2_mut._.Rep2	304	Intronic	10859	ASTRO
chr13	28757234	28757734	501	P2_mut	P2_mut._.Rep1	305	Intronic	46610	ASTRO
chr13	28757944	28758444	501	P2_mut	P2_mut._.Rep1	306	Intronic	47320	ASTRO
chr13	28782155	28782655	501	P2_mut	P2_mut._.Rep1	307	Intronic	71531	ASTRO
chr13	28782807	28783307	501	P2_mut	P2_mut._.Rep1	308	Intronic	72183	ASTRO
chr13	28786954	28787454	501	P2_mut	P2_mut._.Rep1	309	Intronic	76330	ASTRO
chr13	28792438	28792938	501	P2_mut	P2_mut._.Rep1	310	Intronic	81814	ASTRO
chr13	28793141	28793641	501	P2_mut	P2_mut._.Rep2	311	Intronic	82517	ASTRO
chr13	28810295	28810795	501	P2_mut	P2_mut._.Rep1	312	Intronic	74876	ASTRO
chr13	28811003	28811503	501	P2_mut	P2_mut._.Rep1	313	Intronic	74168	ASTRO
chr13	28823331	28823831	501	P2_mut	P2_mut._.Rep1	314	Intronic	61840	ASTRO
chr13	28845562	28846062	501	P2_mut	P2_mut._.Rep2	315	Intronic	39609	ASTRO
chr13	28860019	28860519	501	P2_mut	P2_mut._.Rep1	316	Intronic	25152	ASTRO
chr13	28873684	28874184	501	P2_mut	P2_mut._.Rep2	317	Intronic	11487	ASTRO
chr13	28884421	28884921	501	P2_mut	P2_mut._.Rep1	318	Intronic	750	ASTRO
chr13	28885173	28885673	501	P2_mut	P2_mut._.Rep1	319	Promoter	0	ASTRO
chr13	28927430	28927930	501	P2_mut	P2_mut._.Rep1	320	Distal	26001	ASTRO
chr13	28933357	28933857	501	P2_mut	P2_mut._.Rep1	321	Distal	20074	ASTRO
chr13	28941982	28942482	501	P2_mut	P2_mut._.Rep1	322	Distal	11449	ASTRO
chr13	28950649	28951149	501	P2_mut	P2_mut._.Rep1	323	Exonic	2782	ASTRO
chr13	28951174	28951674	501	P2_mut	P2_mut._.Rep1	324	Exonic	2257	ASTRO
chr13	28952844	28953344	501	P2_mut	P2_mut._.Rep1	325	Exonic	587	ASTRO
chr13	28953486	28953986	501	P2_mut	P2_mut._.Rep2	326	Promoter	53	ASTRO
chr13	28957743	28958243	501	P2_mut	P2_mut._.Rep1	327	Distal	4310	ASTRO
chr13	28958468	28958968	501	P2_mut	P2_mut._.Rep2	328	Distal	5035	ASTRO
chr13	28959439	28959939	501	P2_mut	P2_mut._.Rep1	329	Distal	6006	ASTRO
chr13	29014842	29015342	501	P2_mut	P2_mut._.Rep2	330	Intronic	677	ASTRO
chr13	29109429	29109929	501	P2_mut	P2_mut._.Rep2	331	Distal	77284	ASTRO
chr13	29195660	29196160	501	P2_mut	P2_mut._.Rep1	332	Intronic	163515	ASTRO
chr13	29202450	29202950	501	P2_mut	P2_mut._.Rep2	333	Intronic	170305	ASTRO
chr13	29277861	29278361	501	P2_mut	P2_mut._.Rep1	334	Intronic	245716	ASTRO
chr13	29311343	29311843	501	P2_mut	P2_mut._.Rep1	335	Intronic	279198	ASTRO
chr13	29311969	29312469	501	P2_mut	P2_mut._.Rep1	336	Intronic	279824	ASTRO
chr13	29313910	29314410	501	P2_mut	P2_mut._.Rep2	337	Intronic	281765	ASTRO
chr13	29363913	29364413	501	P2_mut	P2_mut._.Rep1	338	Intronic	331768	ASTRO
chr13	29367600	29368100	501	P2_mut	P2_mut._.Rep1	339	Intronic	335455	ASTRO
chr13	29370792	29371292	501	P2_mut	P2_mut._.Rep2	340	Intronic	338647	ASTRO
chr13	29371845	29372345	501	P2_mut	P2_mut._.Rep1	341	Intronic	339700	ASTRO
chr13	29415944	29416444	501	P2_mut	P2_mut._.Rep1	342	Intronic	383799	ASTRO
chr13	29416451	29416951	501	P2_mut	P2_mut._.Rep1	343	Intronic	384306	ASTRO
chr13	29503344	29503844	501	P2_mut	P2_mut._.Rep1	344	Intronic	352078	ASTRO
chr13	29550852	29551352	501	P2_mut	P2_mut._.Rep1	345	Intronic	304570	ASTRO
chr13	29610460	29610960	501	P2_mut	P2_mut._.Rep2	346	Intronic	244962	ASTRO
chr13	29727754	29728254	501	P2_mut	P2_mut._.Rep2	347	Intronic	127668	ASTRO
chr13	29759854	29760354	501	P2_mut	P2_mut._.Rep1	348	Intronic	95568	ASTRO
chr13	29760460	29760960	501	P2_mut	P2_mut._.Rep1	349	Intronic	94962	ASTRO
chr13	29761043	29761543	501	P2_mut	P2_mut._.Rep1	350	Intronic	94379	ASTRO
chr13	29769634	29770134	501	P2_mut	P2_mut._.Rep1	351	Intronic	85788	ASTRO
chr13	29984157	29984657	501	P2_mut	P2_mut._.Rep1	352	Intronic	15	ASTRO
chr13	29985130	29985630	501	P2_mut	P2_mut._.Rep1	353	Exonic	682	ASTRO
chr13	29985964	29986464	501	P2_mut	P2_mut._.Rep1	354	Promoter	150	ASTRO
chr13	30012978	30013478	501	P2_mut	P2_mut._.Rep2	355	Distal	27164	ASTRO
chr13	30084969	30085469	501	P2_mut	P2_mut._.Rep1	356	Distal	51270	ASTRO
chr13	30136193	30136693	501	P2_mut	P2_mut._.Rep1	357	Promoter	46	ASTRO
chr13	30235000	30235500	501	P2_mut	P2_mut._.Rep1	358	Intronic	98759	ASTRO
chr13	30259883	30260383	501	P2_mut	P2_mut._.Rep1	359	Distal	76222	ASTRO
chr13	30524981	30525481	501	P2_mut	P2_mut._.Rep1	360	Distal	20084	ASTRO
chr13	30545116	30545616	501	P2_mut	P2_mut._.Rep1	361	Promoter	49	ASTRO
chr13	30659715	30660215	501	P2_mut	P2_mut._.Rep1	362	Promoter	93	ASTRO
chr13	30724498	30724998	501	P2_mut	P2_mut._.Rep1	363	Distal	24509	ASTRO
chr13	30966452	30966952	501	P2_mut	P2_mut._.Rep1	364	Intronic	7344	ASTRO
chr13	30985406	30985906	501	P2_mut	P2_mut._.Rep1	365	Distal	11451	ASTRO
chr13	30985922	30986422	501	P2_mut	P2_mut._.Rep1	366	Distal	11967	ASTRO
chr13	31278402	31278902	501	P2_mut	P2_mut._.Rep2	367	Distal	37565	ASTRO
chr13	31408710	31409210	501	P2_mut	P2_mut._.Rep1	368	Distal	37	ASTRO
chr13	31603809	31604309	501	P2_mut	P2_mut._.Rep2	369	Intronic	8565	ASTRO
chr13	31618429	31618929	501	P2_mut	P2_mut._.Rep1	370	Intronic	7112	ASTRO
chr13	31625367	31625867	501	P2_mut	P2_mut._.Rep1	371	Promoter	174	ASTRO
chr13	31632432	31632932	501	P2_mut	P2_mut._.Rep1	372	Distal	6865	ASTRO
chr13	31792438	31792938	501	P2_mut	P2_mut._.Rep1	373	Distal	13957	ASTRO
chr13	31801122	31801622	501	P2_mut	P2_mut._.Rep1	374	Distal	5273	ASTRO
chr13	31806270	31806770	501	P2_mut	P2_mut._.Rep1	375	Promoter	125	ASTRO
chr13	31807794	31808294	501	P2_mut	P2_mut._.Rep1	376	Exonic	1397	ASTRO
chr13	31955166	31955666	501	P2_mut	P2_mut._.Rep2	377	Intronic	148769	ASTRO
chr13	32018912	32019412	501	P2_mut	P2_mut._.Rep2	378	Intronic	212515	ASTRO
chr13	32020298	32020798	501	P2_mut	P2_mut._.Rep1	379	Intronic	213901	ASTRO
chr13	32338463	32338963	501	P2_mut	P2_mut._.Rep2	380	Promoter	168	ASTRO
chr13	32441860	32442360	501	P2_mut	P2_mut._.Rep1	381	Distal	103565	ASTRO
chr13	32465731	32466231	501	P2_mut	P2_mut._.Rep2	382	Distal	127436	ASTRO
chr13	32530921	32531421	501	P2_mut	P2_mut._.Rep1	383	Distal	192626	ASTRO
chr13	32681072	32681572	501	P2_mut	P2_mut._.Rep1	384	Distal	100456	ASTRO
chr13	32706594	32707094	501	P2_mut	P2_mut._.Rep1	385	Intronic	74934	ASTRO
chr13	32801761	32802261	501	P2_mut	P2_mut._.Rep1	386	Promoter	18	ASTRO
chr13	33078224	33078724	501	P2_mut	P2_mut._.Rep1	387	Distal	5628	ASTRO
chr13	33935467	33935967	501	P2_mut	P2_mut._.Rep1	388	Promoter	314	ASTRO
chr13	33956742	33957242	501	P2_mut	P2_mut._.Rep1	389	Intronic	7666	ASTRO
chr13	33964477	33964977	501	P2_mut	P2_mut._.Rep1	390	Promoter	67	ASTRO
chr13	33965109	33965609	501	P2_mut	P2_mut._.Rep1	391	Intronic	31	ASTRO
chr13	34002118	34002618	501	P2_mut	P2_mut._.Rep1	392	Promoter	28	ASTRO
chr13	34017137	34017637	501	P2_mut	P2_mut._.Rep1	393	Intronic	14512	ASTRO
chr13	34037376	34037876	501	P2_mut	P2_mut._.Rep2	394	Promoter	14	ASTRO
chr13	34046337	34046837	501	P2_mut	P2_mut._.Rep1	395	Intronic	8945	ASTRO
chr13	34071239	34071739	501	P2_mut	P2_mut._.Rep1	396	Intronic	6518	ASTRO
chr13	34076776	34077276	501	P2_mut	P2_mut._.Rep1	397	Intronic	981	ASTRO
chr13	34077833	34078333	501	P2_mut	P2_mut._.Rep1	398	Promoter	74	ASTRO
chr13	34096015	34096515	501	P2_mut	P2_mut._.Rep2	399	Intronic	17006	ASTRO
chr13	34096959	34097459	501	P2_mut	P2_mut._.Rep1	400	Intronic	16062	ASTRO
chr13	34129592	34130092	501	P2_mut	P2_mut._.Rep2	401	Intronic	511	ASTRO
chr13	34130220	34130720	501	P2_mut	P2_mut._.Rep1	402	Promoter	115	ASTRO
chr13	34131260	34131760	501	P2_mut	P2_mut._.Rep1	403	Promoter	1155	ASTRO
chr13	34132090	34132590	501	P2_mut	P2_mut._.Rep1	404	Promoter	1985	ASTRO
chr13	34133811	34134311	501	P2_mut	P2_mut._.Rep2	405	Distal	3706	ASTRO
chr13	34148154	34148654	501	P2_mut	P2_mut._.Rep2	406	Distal	7594	ASTRO
chr13	34148699	34149199	501	P2_mut	P2_mut._.Rep1	407	Distal	8139	ASTRO
chr13	34150190	34150690	501	P2_mut	P2_mut._.Rep2	408	Distal	9630	ASTRO
chr13	34154132	34154632	501	P2_mut	P2_mut._.Rep1	409	Distal	8581	ASTRO
chr13	34154812	34155312	501	P2_mut	P2_mut._.Rep1	410	Distal	7901	ASTRO
chr13	34156664	34157164	501	P2_mut	P2_mut._.Rep2	411	Distal	6049	ASTRO
chr13	34162722	34163222	501	P2_mut	P2_mut._.Rep1	412	Promoter	7	ASTRO
chr13	34192569	34193069	501	P2_mut	P2_mut._.Rep1	413	Intronic	29854	ASTRO
chr13	34193396	34193896	501	P2_mut	P2_mut._.Rep1	414	Intronic	30681	ASTRO
chr13	34218564	34219064	501	P2_mut	P2_mut._.Rep1	415	Intronic	55849	ASTRO
chr13	34222997	34223497	501	P2_mut	P2_mut._.Rep1	416	Intronic	60282	ASTRO
chr13	34238516	34239016	501	P2_mut	P2_mut._.Rep1	417	Intronic	60384	ASTRO
chr13	34239358	34239858	501	P2_mut	P2_mut._.Rep1	418	Intronic	59542	ASTRO
chr13	34248848	34249348	501	P2_mut	P2_mut._.Rep2	419	Intronic	50052	ASTRO
chr13	34269322	34269822	501	P2_mut	P2_mut._.Rep1	420	Intronic	29578	ASTRO
chr13	34278763	34279263	501	P2_mut	P2_mut._.Rep2	421	Intronic	20137	ASTRO
chr13	34287601	34288101	501	P2_mut	P2_mut._.Rep1	422	Intronic	11299	ASTRO
chr13	34312599	34313099	501	P2_mut	P2_mut._.Rep1	423	Intronic	13697	ASTRO
chr13	34313143	34313643	501	P2_mut	P2_mut._.Rep1	424	Intronic	14241	ASTRO
chr13	34341778	34342278	501	P2_mut	P2_mut._.Rep1	425	Intronic	3153	ASTRO
chr13	34343679	34344179	501	P2_mut	P2_mut._.Rep1	426	Intronic	1252	ASTRO
chr13	34344467	34344967	501	P2_mut	P2_mut._.Rep1	427	Exonic	464	ASTRO
chr13	34345048	34345548	501	P2_mut	P2_mut._.Rep1	428	Promoter	115	ASTRO
chr13	34345661	34346161	501	P2_mut	P2_mut._.Rep2	429	Promoter	728	ASTRO
chr13	34462817	34463317	501	P2_mut	P2_mut._.Rep1	430	Distal	116069	ASTRO
chr13	34469506	34470006	501	P2_mut	P2_mut._.Rep2	431	Distal	122758	ASTRO
chr13	34642939	34643439	501	P2_mut	P2_mut._.Rep2	432	Intronic	9491	ASTRO
chr13	34651363	34651863	501	P2_mut	P2_mut._.Rep1	433	Promoter	1067	ASTRO
chr13	34652238	34652738	501	P2_mut	P2_mut._.Rep1	434	Promoter	192	ASTRO
chr13	34652775	34653275	501	P2_mut	P2_mut._.Rep1	435	Promoter	101	ASTRO
chr13	34675776	34676276	501	P2_mut	P2_mut._.Rep1	436	Distal	23102	ASTRO
chr13	34694135	34694635	501	P2_mut	P2_mut._.Rep1	437	Distal	40464	ASTRO
chr13	34715249	34715749	501	P2_mut	P2_mut._.Rep1	438	Distal	19350	ASTRO
chr13	34760851	34761351	501	P2_mut	P2_mut._.Rep2	439	Distal	14557	ASTRO
chr13	34780805	34781305	501	P2_mut	P2_mut._.Rep1	440	Distal	34511	ASTRO
chr13	34814381	34814881	501	P2_mut	P2_mut._.Rep1	441	Distal	60862	ASTRO
chr13	34827007	34827507	501	P2_mut	P2_mut._.Rep1	442	Distal	48236	ASTRO
chr13	34874187	34874687	501	P2_mut	P2_mut._.Rep1	443	Promoter	1056	ASTRO
chr13	34875254	34875754	501	P2_mut	P2_mut._.Rep1	444	Promoter	9	ASTRO
chr13	34916699	34917199	501	P2_mut	P2_mut._.Rep1	445	Exonic	39	ASTRO
chr13	34993947	34994447	501	P2_mut	P2_mut._.Rep1	446	Promoter	52	ASTRO
chr13	34994448	34994948	501	P2_mut	P2_mut._.Rep1	447	Promoter	553	ASTRO
chr13	35345516	35346016	501	P2_mut	P2_mut._.Rep1	448	Distal	133717	ASTRO
chr13	35348295	35348795	501	P2_mut	P2_mut._.Rep1	449	Distal	136496	ASTRO
chr13	35500798	35501298	501	P2_mut	P2_mut._.Rep2	450	Distal	42854	ASTRO
chr13	35501742	35502242	501	P2_mut	P2_mut._.Rep1	451	Distal	41910	ASTRO
chr13	35503463	35503963	501	P2_mut	P2_mut._.Rep1	452	Distal	40189	ASTRO
chr13	35741112	35741612	501	P2_mut	P2_mut._.Rep2	453	Intronic	39	ASTRO
chr13	35741640	35742140	501	P2_mut	P2_mut._.Rep1	454	Intronic	487	ASTRO
chr13	35785646	35786146	501	P2_mut	P2_mut._.Rep2	455	Intronic	44493	ASTRO
chr13	35848682	35849182	501	P2_mut	P2_mut._.Rep1	456	Intronic	57414	ASTRO
chr13	35880469	35880969	501	P2_mut	P2_mut._.Rep2	457	Distal	25627	ASTRO
chr13	35884718	35885218	501	P2_mut	P2_mut._.Rep2	458	Distal	21378	ASTRO
chr13	35905820	35906320	501	P2_mut	P2_mut._.Rep1	459	Intronic	276	ASTRO
chr13	35947268	35947768	501	P2_mut	P2_mut._.Rep1	460	Distal	20387	ASTRO
chr13	35968714	35969214	501	P2_mut	P2_mut._.Rep2	461	Exonic	364	ASTRO
chr13	35980430	35980930	501	P2_mut	P2_mut._.Rep1	462	Intronic	12080	ASTRO
chr13	35986433	35986933	501	P2_mut	P2_mut._.Rep1	463	Intronic	18083	ASTRO
chr13	35993899	35994399	501	P2_mut	P2_mut._.Rep1	464	Intronic	25549	ASTRO
chr13	36085980	36086480	501	P2_mut	P2_mut._.Rep2	465	Intronic	31126	ASTRO
chr13	36117368	36117868	501	P2_mut	P2_mut._.Rep1	466	Promoter	24	ASTRO
chr13	36129306	36129806	501	P2_mut	P2_mut._.Rep1	467	Intronic	11912	ASTRO
chr13	36129992	36130492	501	P2_mut	P2_mut._.Rep1	468	Intronic	12598	ASTRO
chr13	36130967	36131467	501	P2_mut	P2_mut._.Rep1	469	Intronic	13573	ASTRO
chr13	36282046	36282546	501	P2_mut	P2_mut._.Rep1	470	Intronic	164652	ASTRO
chr13	36282787	36283287	501	P2_mut	P2_mut._.Rep1	471	Intronic	165393	ASTRO
chr13	36295883	36296383	501	P2_mut	P2_mut._.Rep1	472	Intronic	178489	ASTRO
chr13	36298243	36298743	501	P2_mut	P2_mut._.Rep1	473	Intronic	180849	ASTRO
chr13	36447846	36448346	501	P2_mut	P2_mut._.Rep1	474	Intronic	286380	ASTRO
chr13	36493247	36493747	501	P2_mut	P2_mut._.Rep2	475	Intronic	240979	ASTRO
chr13	36578464	36578964	501	P2_mut	P2_mut._.Rep1	476	Distal	155762	ASTRO
chr13	36582424	36582924	501	P2_mut	P2_mut._.Rep2	477	Distal	151802	ASTRO
chr13	36583620	36584120	501	P2_mut	P2_mut._.Rep1	478	Distal	150606	ASTRO
chr13	36612732	36613232	501	P2_mut	P2_mut._.Rep1	479	Distal	121494	ASTRO
chr13	36724358	36724858	501	P2_mut	P2_mut._.Rep1	480	Distal	9868	ASTRO
chr13	36726460	36726960	501	P2_mut	P2_mut._.Rep1	481	Exonic	7766	ASTRO
chr13	36727026	36727526	501	P2_mut	P2_mut._.Rep1	482	Intronic	7200	ASTRO
chr13	36731414	36731914	501	P2_mut	P2_mut._.Rep2	483	Intronic	2812	ASTRO
chr13	36734884	36735384	501	P2_mut	P2_mut._.Rep1	484	Promoter	656	ASTRO
chr13	36735951	36736451	501	P2_mut	P2_mut._.Rep1	485	Promoter	1723	ASTRO
chr13	37149106	37149606	501	P2_mut	P2_mut._.Rep1	486	Distal	99111	ASTRO
chr13	37311520	37312020	501	P2_mut	P2_mut._.Rep1	487	Distal	33574	ASTRO
chr13	37312501	37313001	501	P2_mut	P2_mut._.Rep1	488	Distal	32593	ASTRO
chr13	37388447	37388947	501	P2_mut	P2_mut._.Rep1	489	Intronic	43351	ASTRO
chr13	37421694	37422194	501	P2_mut	P2_mut._.Rep2	490	Distal	13204	ASTRO
chr13	37433989	37434489	501	P2_mut	P2_mut._.Rep1	491	Distal	909	ASTRO
chr13	37452555	37453055	501	P2_mut	P2_mut._.Rep2	492	Distal	1647	ASTRO
chr13	37457077	37457577	501	P2_mut	P2_mut._.Rep1	493	Distal	6169	ASTRO
chr13	37460112	37460612	501	P2_mut	P2_mut._.Rep1	494	Distal	9204	ASTRO
chr13	37477697	37478197	501	P2_mut	P2_mut._.Rep1	495	Distal	26789	ASTRO
chr13	37483054	37483554	501	P2_mut	P2_mut._.Rep1	496	Distal	32146	ASTRO
chr13	37505579	37506079	501	P2_mut	P2_mut._.Rep1	497	Distal	35527	ASTRO
chr13	37525118	37525618	501	P2_mut	P2_mut._.Rep1	498	Distal	15988	ASTRO
chr13	37527470	37527970	501	P2_mut	P2_mut._.Rep1	499	Distal	13636	ASTRO
chr13	37561951	37562451	501	P2_mut	P2_mut._.Rep1	500	Distal	20843	ASTRO
chr13	37761316	37761816	501	P2_mut	P2_mut._.Rep2	501	Distal	43917	ASTRO
chr13	37825158	37825658	501	P2_mut	P2_mut._.Rep1	502	Promoter	629	ASTRO
chr13	37825758	37826258	501	P2_mut	P2_mut._.Rep1	503	Promoter	29	ASTRO
chr13	37826338	37826838	501	P2_mut	P2_mut._.Rep1	504	Intronic	323	ASTRO
chr13	37857658	37858158	501	P2_mut	P2_mut._.Rep1	505	Intronic	30514	ASTRO
chr13	37963315	37963815	501	P2_mut	P2_mut._.Rep1	506	Distal	30624	ASTRO
chr13	37964428	37964928	501	P2_mut	P2_mut._.Rep2	507	Distal	29511	ASTRO
chr13	37969283	37969783	501	P2_mut	P2_mut._.Rep1	508	Intronic	24656	ASTRO
chr13	37969958	37970458	501	P2_mut	P2_mut._.Rep2	509	Intronic	23981	ASTRO
chr13	37993952	37994452	501	P2_mut	P2_mut._.Rep1	510	Promoter	11	ASTRO
chr13	38036964	38037464	501	P2_mut	P2_mut._.Rep1	511	Promoter	144	ASTRO
chr13	38204666	38205166	501	P2_mut	P2_mut._.Rep1	512	Promoter	22	ASTRO
chr13	38528219	38528719	501	P2_mut	P2_mut._.Rep1	513	Exonic	14	ASTRO
chr13	38543591	38544091	501	P2_mut	P2_mut._.Rep2	514	Distal	15016	ASTRO
chr13	38992461	38992961	501	P2_mut	P2_mut._.Rep1	515	Distal	31835	ASTRO
chr13	39011704	39012204	501	P2_mut	P2_mut._.Rep1	516	Distal	51078	ASTRO
chr13	39440866	39441366	501	P2_mut	P2_mut._.Rep1	517	Distal	350267	ASTRO
chr13	39571373	39571873	501	P2_mut	P2_mut._.Rep1	518	Distal	219760	ASTRO
chr13	39823296	39823796	501	P2_mut	P2_mut._.Rep1	519	Distal	32161	ASTRO
chr13	39824114	39824614	501	P2_mut	P2_mut._.Rep2	520	Distal	32979	ASTRO
chr13	39877784	39878284	501	P2_mut	P2_mut._.Rep1	521	Distal	86649	ASTRO
chr13	40722684	40723184	501	P2_mut	P2_mut._.Rep1	522	Intronic	2252	ASTRO
chr13	40730927	40731427	501	P2_mut	P2_mut._.Rep2	523	Intronic	429	ASTRO
chr13	40749014	40749514	501	P2_mut	P2_mut._.Rep1	524	Distal	14343	ASTRO
chr13	40890570	40891070	501	P2_mut	P2_mut._.Rep1	525	Intronic	4061	ASTRO
chr13	40994785	40995285	501	P2_mut	P2_mut._.Rep1	526	Intronic	5974	ASTRO
chr13	41000729	41001229	501	P2_mut	P2_mut._.Rep1	527	Promoter	30	ASTRO
chr13	41015984	41016484	501	P2_mut	P2_mut._.Rep1	528	Promoter	15	ASTRO
chr13	41220226	41220726	501	P2_mut	P2_mut._.Rep2	529	Promoter	72	ASTRO
chr13	41249525	41250025	501	P2_mut	P2_mut._.Rep2	530	Promoter	68	ASTRO
chr13	41267772	41268272	501	P2_mut	P2_mut._.Rep2	531	Intronic	18177	ASTRO
chr13	41320717	41321217	501	P2_mut	P2_mut._.Rep1	532	Intronic	38033	ASTRO
chr13	41327584	41328084	501	P2_mut	P2_mut._.Rep2	533	Intronic	31166	ASTRO
chr13	41339024	41339524	501	P2_mut	P2_mut._.Rep1	534	Intronic	19726	ASTRO
chr13	41339683	41340183	501	P2_mut	P2_mut._.Rep1	535	Intronic	19067	ASTRO
chr13	41345517	41346017	501	P2_mut	P2_mut._.Rep1	536	Intronic	13233	ASTRO
chr13	41352192	41352692	501	P2_mut	P2_mut._.Rep1	537	Intronic	6558	ASTRO
chr13	41358791	41359291	501	P2_mut	P2_mut._.Rep1	538	Intronic	39	ASTRO
chr13	41498282	41498782	501	P2_mut	P2_mut._.Rep1	539	Distal	11171	ASTRO
chr13	41502274	41502774	501	P2_mut	P2_mut._.Rep1	540	Distal	15163	ASTRO
chr13	41510831	41511331	501	P2_mut	P2_mut._.Rep2	541	Distal	23720	ASTRO
chr13	41571451	41571951	501	P2_mut	P2_mut._.Rep2	542	Distal	34514	ASTRO
chr13	41571960	41572460	501	P2_mut	P2_mut._.Rep1	543	Distal	34005	ASTRO
chr13	41583853	41584353	501	P2_mut	P2_mut._.Rep2	544	Distal	22112	ASTRO
chr13	41605447	41605947	501	P2_mut	P2_mut._.Rep1	545	Promoter	518	ASTRO
chr13	41606208	41606708	501	P2_mut	P2_mut._.Rep1	546	Intronic	241	ASTRO
chr13	41634465	41634965	501	P2_mut	P2_mut._.Rep1	547	Exonic	14727	ASTRO
chr13	41660281	41660781	501	P2_mut	P2_mut._.Rep1	548	Distal	9768	ASTRO
chr13	41709462	41709962	501	P2_mut	P2_mut._.Rep1	549	Distal	58949	ASTRO
chr13	41737554	41738054	501	P2_mut	P2_mut._.Rep1	550	Distal	87041	ASTRO
chr13	41780328	41780828	501	P2_mut	P2_mut._.Rep1	551	Intronic	66909	ASTRO
chr13	41801059	41801559	501	P2_mut	P2_mut._.Rep1	552	Intronic	46178	ASTRO
chr13	41801575	41802075	501	P2_mut	P2_mut._.Rep1	553	Intronic	45662	ASTRO
chr13	41807425	41807925	501	P2_mut	P2_mut._.Rep1	554	Intronic	39812	ASTRO
chr13	42051387	42051887	501	P2_mut	P2_mut._.Rep2	555	Promoter	383	ASTRO
chr13	42052008	42052508	501	P2_mut	P2_mut._.Rep1	556	Intronic	236	ASTRO
chr13	42052602	42053102	501	P2_mut	P2_mut._.Rep1	557	Intronic	830	ASTRO
chr13	42102904	42103404	501	P2_mut	P2_mut._.Rep1	558	Intronic	51132	ASTRO
chr13	42121999	42122499	501	P2_mut	P2_mut._.Rep1	559	Intronic	70227	ASTRO
chr13	42506838	42507338	501	P2_mut	P2_mut._.Rep2	560	Distal	173710	ASTRO
chr13	42507470	42507970	501	P2_mut	P2_mut._.Rep1	561	Distal	173078	ASTRO
chr13	42656899	42657399	501	P2_mut	P2_mut._.Rep1	562	Distal	23649	ASTRO
chr13	42681281	42681781	501	P2_mut	P2_mut._.Rep1	563	Intronic	731	ASTRO
chr13	42866533	42867033	501	P2_mut	P2_mut._.Rep1	564	Intronic	535	ASTRO
chr13	42916387	42916887	501	P2_mut	P2_mut._.Rep1	565	Intronic	50389	ASTRO
chr13	42929463	42929963	501	P2_mut	P2_mut._.Rep1	566	Intronic	63465	ASTRO
chr13	42980503	42981003	501	P2_mut	P2_mut._.Rep1	567	Intronic	114505	ASTRO
chr13	42988096	42988596	501	P2_mut	P2_mut._.Rep1	568	Intronic	122098	ASTRO
chr13	42992321	42992821	501	P2_mut	P2_mut._.Rep1	569	Intronic	126323	ASTRO
chr13	43011417	43011917	501	P2_mut	P2_mut._.Rep1	570	Intronic	111171	ASTRO
chr13	43171234	43171734	501	P2_mut	P2_mut._.Rep1	571	Promoter	16	ASTRO
chr13	43173183	43173683	501	P2_mut	P2_mut._.Rep2	572	Promoter	1931	ASTRO
chr13	43182819	43183319	501	P2_mut	P2_mut._.Rep1	573	Distal	11567	ASTRO
chr13	43212322	43212822	501	P2_mut	P2_mut._.Rep1	574	Intronic	41070	ASTRO
chr13	43241085	43241585	501	P2_mut	P2_mut._.Rep1	575	Intronic	62836	ASTRO
chr13	43302850	43303350	501	P2_mut	P2_mut._.Rep1	576	Intronic	1071	ASTRO
chr13	43303365	43303865	501	P2_mut	P2_mut._.Rep1	577	Exonic	556	ASTRO
chr13	43304059	43304559	501	P2_mut	P2_mut._.Rep1	578	Promoter	136	ASTRO
chr13	43304752	43305252	501	P2_mut	P2_mut._.Rep1	579	Promoter	829	ASTRO
chr13	43365312	43365812	501	P2_mut	P2_mut._.Rep1	580	Promoter	26	ASTRO
chr13	43398096	43398596	501	P2_mut	P2_mut._.Rep1	581	Promoter	29	ASTRO
chr13	43398607	43399107	501	P2_mut	P2_mut._.Rep1	582	Intronic	480	ASTRO
chr13	43481115	43481615	501	P2_mut	P2_mut._.Rep1	583	Promoter	391	ASTRO
chr13	43481780	43482280	501	P2_mut	P2_mut._.Rep1	584	Promoter	1056	ASTRO
chr13	43524865	43525365	501	P2_mut	P2_mut._.Rep1	585	Distal	35075	ASTRO
chr13	43531099	43531599	501	P2_mut	P2_mut._.Rep2	586	Distal	28841	ASTRO
chr13	43540153	43540653	501	P2_mut	P2_mut._.Rep1	587	Exonic	19787	ASTRO
chr13	43559963	43560463	501	P2_mut	P2_mut._.Rep1	588	Promoter	21	ASTRO
chr13	43565315	43565815	501	P2_mut	P2_mut._.Rep1	589	Distal	5373	ASTRO
chr13	43567459	43567959	501	P2_mut	P2_mut._.Rep1	590	Distal	7517	ASTRO
chr13	43579652	43580152	501	P2_mut	P2_mut._.Rep1	591	Distal	19710	ASTRO
chr13	43582982	43583482	501	P2_mut	P2_mut._.Rep1	592	Distal	23040	ASTRO
chr13	43583487	43583987	501	P2_mut	P2_mut._.Rep1	593	Distal	23545	ASTRO
chr13	43588382	43588882	501	P2_mut	P2_mut._.Rep1	594	Distal	27164	ASTRO
chr13	43589051	43589551	501	P2_mut	P2_mut._.Rep1	595	Distal	26495	ASTRO
chr13	43592310	43592810	501	P2_mut	P2_mut._.Rep1	596	Distal	23236	ASTRO
chr13	43595808	43596308	501	P2_mut	P2_mut._.Rep2	597	Distal	19738	ASTRO
chr13	43603061	43603561	501	P2_mut	P2_mut._.Rep1	598	Distal	12485	ASTRO
chr13	43615683	43616183	501	P2_mut	P2_mut._.Rep1	599	Exonic	135	ASTRO
chr13	43684640	43685140	501	P2_mut	P2_mut._.Rep2	600	Distal	16914	ASTRO
chr13	43711674	43712174	501	P2_mut	P2_mut._.Rep1	601	Distal	4866	ASTRO
chr13	43720441	43720941	501	P2_mut	P2_mut._.Rep1	602	Distal	3899	ASTRO
chr13	43725672	43726172	501	P2_mut	P2_mut._.Rep2	603	Distal	9130	ASTRO
chr13	43727031	43727531	501	P2_mut	P2_mut._.Rep1	604	Distal	10489	ASTRO
chr13	43739569	43740069	501	P2_mut	P2_mut._.Rep1	605	Distal	23027	ASTRO
chr13	43764151	43764651	501	P2_mut	P2_mut._.Rep1	606	Distal	20710	ASTRO
chr13	43784858	43785358	501	P2_mut	P2_mut._.Rep1	607	Promoter	3	ASTRO
chr13	43864489	43864989	501	P2_mut	P2_mut._.Rep1	608	Distal	79553	ASTRO
chr13	43903351	43903851	501	P2_mut	P2_mut._.Rep1	609	Distal	114920	ASTRO
chr13	43936519	43937019	501	P2_mut	P2_mut._.Rep2	610	Distal	81752	ASTRO
chr13	43950098	43950598	501	P2_mut	P2_mut._.Rep1	611	Distal	68173	ASTRO
chr13	43990683	43991183	501	P2_mut	P2_mut._.Rep1	612	Distal	27588	ASTRO
chr13	43991734	43992234	501	P2_mut	P2_mut._.Rep1	613	Distal	26537	ASTRO
chr13	44018765	44019265	501	P2_mut	P2_mut._.Rep2	614	Distal	492	ASTRO
chr13	44043461	44043961	501	P2_mut	P2_mut._.Rep1	615	Distal	25188	ASTRO
chr13	44044557	44045057	501	P2_mut	P2_mut._.Rep1	616	Distal	26284	ASTRO
chr13	44055925	44056425	501	P2_mut	P2_mut._.Rep1	617	Distal	37652	ASTRO
chr13	44072936	44073436	501	P2_mut	P2_mut._.Rep1	618	Distal	47980	ASTRO
chr13	44100595	44101095	501	P2_mut	P2_mut._.Rep1	619	Distal	20321	ASTRO
chr13	44120895	44121395	501	P2_mut	P2_mut._.Rep2	620	Promoter	21	ASTRO
chr13	44182504	44183004	501	P2_mut	P2_mut._.Rep2	621	Distal	33732	ASTRO
chr13	44232111	44232611	501	P2_mut	P2_mut._.Rep1	622	Distal	15873	ASTRO
chr13	44255930	44256430	501	P2_mut	P2_mut._.Rep1	623	Distal	39692	ASTRO
chr13	44347601	44348101	501	P2_mut	P2_mut._.Rep1	624	Distal	91875	ASTRO
chr13	44375371	44375871	501	P2_mut	P2_mut._.Rep2	625	Distal	64105	ASTRO
chr13	44399951	44400451	501	P2_mut	P2_mut._.Rep1	626	Distal	39525	ASTRO
chr13	44416877	44417377	501	P2_mut	P2_mut._.Rep2	627	Distal	22599	ASTRO
chr13	44622599	44623099	501	P2_mut	P2_mut._.Rep1	628	Distal	107924	ASTRO
chr13	44715449	44715949	501	P2_mut	P2_mut._.Rep1	629	Distal	15074	ASTRO
chr13	44729696	44730196	501	P2_mut	P2_mut._.Rep2	630	Promoter	827	ASTRO
chr13	44730407	44730907	501	P2_mut	P2_mut._.Rep1	631	Promoter	116	ASTRO
chr13	44731032	44731532	501	P2_mut	P2_mut._.Rep2	632	Exonic	10	ASTRO
chr13	44733297	44733797	501	P2_mut	P2_mut._.Rep1	633	Intronic	2275	ASTRO
chr13	44751698	44752198	501	P2_mut	P2_mut._.Rep1	634	Intronic	20676	ASTRO
chr13	44786237	44786737	501	P2_mut	P2_mut._.Rep2	635	Intronic	54288	ASTRO
chr13	44795831	44796331	501	P2_mut	P2_mut._.Rep1	636	Intronic	44694	ASTRO
chr13	44839821	44840321	501	P2_mut	P2_mut._.Rep1	637	Intronic	704	ASTRO
chr13	44840424	44840924	501	P2_mut	P2_mut._.Rep1	638	Intronic	101	ASTRO
chr13	44868179	44868679	501	P2_mut	P2_mut._.Rep1	639	Intronic	27652	ASTRO
chr13	44907758	44908258	501	P2_mut	P2_mut._.Rep1	640	Intronic	67231	ASTRO
chr13	44912818	44913318	501	P2_mut	P2_mut._.Rep1	641	Intronic	69928	ASTRO
chr13	44918187	44918687	501	P2_mut	P2_mut._.Rep2	642	Intronic	64559	ASTRO
chr13	44946910	44947410	501	P2_mut	P2_mut._.Rep1	643	Intronic	35836	ASTRO
chr13	44960717	44961217	501	P2_mut	P2_mut._.Rep1	644	Intronic	22029	ASTRO
chr13	44977773	44978273	501	P2_mut	P2_mut._.Rep1	645	Intronic	4973	ASTRO
chr13	45001887	45002387	501	P2_mut	P2_mut._.Rep1	646	Promoter	40	ASTRO
chr13	45189331	45189831	501	P2_mut	P2_mut._.Rep1	647	Distal	89623	ASTRO
chr13	45389411	45389911	501	P2_mut	P2_mut._.Rep1	648	Promoter	80	ASTRO
chr13	45422156	45422656	501	P2_mut	P2_mut._.Rep1	649	Distal	32663	ASTRO
chr13	45423877	45424377	501	P2_mut	P2_mut._.Rep1	650	Distal	34384	ASTRO
chr13	45465905	45466405	501	P2_mut	P2_mut._.Rep1	651	Distal	41288	ASTRO
chr13	45477193	45477693	501	P2_mut	P2_mut._.Rep1	652	Distal	30000	ASTRO
chr13	45507163	45507663	501	P2_mut	P2_mut._.Rep1	653	Promoter	30	ASTRO
chr13	45508473	45508973	501	P2_mut	P2_mut._.Rep1	654	Intronic	1278	ASTRO
chr13	45516691	45517191	501	P2_mut	P2_mut._.Rep1	655	Intronic	3910	ASTRO
chr13	45526097	45526597	501	P2_mut	P2_mut._.Rep1	656	Intronic	5494	ASTRO
chr13	45538850	45539350	501	P2_mut	P2_mut._.Rep1	657	Intronic	18247	ASTRO
chr13	45539500	45540000	501	P2_mut	P2_mut._.Rep1	658	Intronic	18897	ASTRO
chr13	45572723	45573223	501	P2_mut	P2_mut._.Rep2	659	Intronic	52120	ASTRO
chr13	45613304	45613804	501	P2_mut	P2_mut._.Rep1	660	Intronic	92701	ASTRO
chr13	45628349	45628849	501	P2_mut	P2_mut._.Rep1	661	Intronic	107746	ASTRO
chr13	45630868	45631368	501	P2_mut	P2_mut._.Rep1	662	Intronic	110265	ASTRO
chr13	45735936	45736436	501	P2_mut	P2_mut._.Rep2	663	Intronic	215333	ASTRO
chr13	45764373	45764873	501	P2_mut	P2_mut._.Rep2	664	Intronic	200367	ASTRO
chr13	45773275	45773775	501	P2_mut	P2_mut._.Rep1	665	Intronic	191465	ASTRO
chr13	45806191	45806691	501	P2_mut	P2_mut._.Rep1	666	Intronic	158549	ASTRO
chr13	45827556	45828056	501	P2_mut	P2_mut._.Rep1	667	Intronic	137184	ASTRO
chr13	45879973	45880473	501	P2_mut	P2_mut._.Rep1	668	Intronic	84767	ASTRO
chr13	45907063	45907563	501	P2_mut	P2_mut._.Rep1	669	Intronic	57677	ASTRO
chr13	45915840	45916340	501	P2_mut	P2_mut._.Rep1	670	Intronic	48900	ASTRO
chr13	45917548	45918048	501	P2_mut	P2_mut._.Rep1	671	Intronic	47192	ASTRO
chr13	45961759	45962259	501	P2_mut	P2_mut._.Rep1	672	Intronic	2981	ASTRO
chr13	45963394	45963894	501	P2_mut	P2_mut._.Rep1	673	Intronic	1346	ASTRO
chr13	45964916	45965416	501	P2_mut	P2_mut._.Rep1	674	Promoter	174	ASTRO
chr13	46006083	46006583	501	P2_mut	P2_mut._.Rep1	675	Distal	41341	ASTRO
chr13	46023707	46024207	501	P2_mut	P2_mut._.Rep2	676	Distal	58965	ASTRO
chr13	46038761	46039261	501	P2_mut	P2_mut._.Rep1	677	Distal	74019	ASTRO
chr13	46041459	46041959	501	P2_mut	P2_mut._.Rep1	678	Distal	76717	ASTRO
chr13	46042886	46043386	501	P2_mut	P2_mut._.Rep1	679	Distal	78144	ASTRO
chr13	46051333	46051833	501	P2_mut	P2_mut._.Rep2	680	Distal	86591	ASTRO
chr13	46153220	46153720	501	P2_mut	P2_mut._.Rep1	681	Distal	120250	ASTRO
chr13	46161185	46161685	501	P2_mut	P2_mut._.Rep1	682	Distal	112285	ASTRO
chr13	46173071	46173571	501	P2_mut	P2_mut._.Rep1	683	Distal	100399	ASTRO
chr13	46218354	46218854	501	P2_mut	P2_mut._.Rep2	684	Distal	55116	ASTRO
chr13	46269214	46269714	501	P2_mut	P2_mut._.Rep2	685	Distal	4256	ASTRO
chr13	46350009	46350509	501	P2_mut	P2_mut._.Rep1	686	Distal	68040	ASTRO
chr13	46418020	46418520	501	P2_mut	P2_mut._.Rep1	687	Promoter	29	ASTRO
chr13	46418666	46419166	501	P2_mut	P2_mut._.Rep1	688	Exonic	615	ASTRO
chr13	46501851	46502351	501	P2_mut	P2_mut._.Rep1	689	Exonic	197	ASTRO
chr13	46517178	46517678	501	P2_mut	P2_mut._.Rep1	690	Intronic	15524	ASTRO
chr13	46534455	46534955	501	P2_mut	P2_mut._.Rep1	691	Intronic	32801	ASTRO
chr13	46540890	46541390	501	P2_mut	P2_mut._.Rep2	692	Intronic	39236	ASTRO
chr13	46542730	46543230	501	P2_mut	P2_mut._.Rep1	693	Intronic	41076	ASTRO
chr13	46627762	46628262	501	P2_mut	P2_mut._.Rep1	694	Intronic	18444	ASTRO
chr13	46633742	46634242	501	P2_mut	P2_mut._.Rep1	695	Intronic	24424	ASTRO
chr13	46669226	46669726	501	P2_mut	P2_mut._.Rep1	696	Promoter	45	ASTRO
chr13	46695142	46695642	501	P2_mut	P2_mut._.Rep2	697	Intronic	9027	ASTRO
chr13	46727004	46727504	501	P2_mut	P2_mut._.Rep1	698	Intronic	594	ASTRO
chr13	46727767	46728267	501	P2_mut	P2_mut._.Rep2	699	Promoter	167	ASTRO
chr13	46798116	46798616	501	P2_mut	P2_mut._.Rep2	700	Exonic	11720	ASTRO
chr13	46807815	46808315	501	P2_mut	P2_mut._.Rep1	701	Intronic	21419	ASTRO
chr13	46872014	46872514	501	P2_mut	P2_mut._.Rep1	702	Intronic	57453	ASTRO
chr13	46888072	46888572	501	P2_mut	P2_mut._.Rep1	703	Intronic	41395	ASTRO
chr13	46888595	46889095	501	P2_mut	P2_mut._.Rep1	704	Intronic	40872	ASTRO
chr13	46928989	46929489	501	P2_mut	P2_mut._.Rep2	705	Exonic	478	ASTRO
chr13	46929574	46930074	501	P2_mut	P2_mut._.Rep1	706	Promoter	105	ASTRO
chr13	46930270	46930770	501	P2_mut	P2_mut._.Rep1	707	Promoter	801	ASTRO
chr13	46975157	46975657	501	P2_mut	P2_mut._.Rep1	708	Distal	11039	ASTRO
chr13	47013888	47014388	501	P2_mut	P2_mut._.Rep1	709	Exonic	711	ASTRO
chr13	47043148	47043648	501	P2_mut	P2_mut._.Rep1	710	Promoter	100	ASTRO
chr13	47053917	47054417	501	P2_mut	P2_mut._.Rep1	711	Intronic	8790	ASTRO
chr13	47105141	47105641	501	P2_mut	P2_mut._.Rep1	712	Intronic	829	ASTRO
chr13	47106023	47106523	501	P2_mut	P2_mut._.Rep1	713	Promoter	51	ASTRO
chr13	47122412	47122912	501	P2_mut	P2_mut._.Rep1	714	Promoter	17	ASTRO
chr13	47152296	47152796	501	P2_mut	P2_mut._.Rep2	715	Intronic	2461	ASTRO
chr13	47198174	47198674	501	P2_mut	P2_mut._.Rep1	716	Intronic	4420	ASTRO
chr13	47201926	47202426	501	P2_mut	P2_mut._.Rep1	717	Intronic	8172	ASTRO
chr13	47214784	47215284	501	P2_mut	P2_mut._.Rep2	718	Intronic	21030	ASTRO
chr13	47224146	47224646	501	P2_mut	P2_mut._.Rep1	719	Intronic	30392	ASTRO
chr13	47244751	47245251	501	P2_mut	P2_mut._.Rep1	720	Exonic	50997	ASTRO
chr13	47248257	47248757	501	P2_mut	P2_mut._.Rep1	721	Distal	54503	ASTRO
chr13	47248898	47249398	501	P2_mut	P2_mut._.Rep1	722	Distal	55144	ASTRO
chr13	47264409	47264909	501	P2_mut	P2_mut._.Rep1	723	Distal	70655	ASTRO
chr13	47268119	47268619	501	P2_mut	P2_mut._.Rep1	724	Distal	74365	ASTRO
chr13	47273336	47273836	501	P2_mut	P2_mut._.Rep1	725	Distal	79582	ASTRO
chr13	47276891	47277391	501	P2_mut	P2_mut._.Rep1	726	Distal	83137	ASTRO
chr13	47277396	47277896	501	P2_mut	P2_mut._.Rep1	727	Distal	83642	ASTRO
chr13	47288397	47288897	501	P2_mut	P2_mut._.Rep1	728	Distal	94643	ASTRO
chr13	47348688	47349188	501	P2_mut	P2_mut._.Rep1	729	Distal	154934	ASTRO
chr13	47667282	47667782	501	P2_mut	P2_mut._.Rep1	730	Distal	242902	ASTRO
chr13	47707960	47708460	501	P2_mut	P2_mut._.Rep1	731	Distal	202224	ASTRO
chr13	47769012	47769512	501	P2_mut	P2_mut._.Rep2	732	Distal	141172	ASTRO
chr13	47843821	47844321	501	P2_mut	P2_mut._.Rep1	733	Distal	66363	ASTRO
chr13	47848316	47848816	501	P2_mut	P2_mut._.Rep1	734	Distal	61868	ASTRO
chr13	47870168	47870668	501	P2_mut	P2_mut._.Rep2	735	Distal	40016	ASTRO
chr13	47910096	47910596	501	P2_mut	P2_mut._.Rep1	736	Promoter	88	ASTRO
chr13	47916392	47916892	501	P2_mut	P2_mut._.Rep1	737	Intronic	6206	ASTRO
chr13	47942400	47942900	501	P2_mut	P2_mut._.Rep1	738	Distal	32214	ASTRO
chr13	47950455	47950955	501	P2_mut	P2_mut._.Rep1	739	Distal	40269	ASTRO
chr13	48023164	48023664	501	P2_mut	P2_mut._.Rep1	740	Distal	4805	ASTRO
chr13	48106935	48107435	501	P2_mut	P2_mut._.Rep1	741	Intronic	88576	ASTRO
chr13	48126042	48126542	501	P2_mut	P2_mut._.Rep1	742	Intronic	107683	ASTRO
chr13	48126568	48127068	501	P2_mut	P2_mut._.Rep1	743	Intronic	108209	ASTRO
chr13	48129873	48130373	501	P2_mut	P2_mut._.Rep1	744	Intronic	111514	ASTRO
chr13	48130706	48131206	501	P2_mut	P2_mut._.Rep1	745	Intronic	112347	ASTRO
chr13	48131713	48132213	501	P2_mut	P2_mut._.Rep1	746	Intronic	113354	ASTRO
chr13	48153630	48154130	501	P2_mut	P2_mut._.Rep1	747	Intronic	107546	ASTRO
chr13	48154623	48155123	501	P2_mut	P2_mut._.Rep1	748	Intronic	106553	ASTRO
chr13	48158963	48159463	501	P2_mut	P2_mut._.Rep2	749	Intronic	102213	ASTRO
chr13	48159594	48160094	501	P2_mut	P2_mut._.Rep2	750	Intronic	101582	ASTRO
chr13	48171486	48171986	501	P2_mut	P2_mut._.Rep1	751	Intronic	89690	ASTRO
chr13	48172202	48172702	501	P2_mut	P2_mut._.Rep1	752	Intronic	88974	ASTRO
chr13	48227627	48228127	501	P2_mut	P2_mut._.Rep2	753	Intronic	33549	ASTRO
chr13	48231578	48232078	501	P2_mut	P2_mut._.Rep2	754	Intronic	29598	ASTRO
chr13	48237694	48238194	501	P2_mut	P2_mut._.Rep1	755	Intronic	23482	ASTRO
chr13	48260619	48261119	501	P2_mut	P2_mut._.Rep1	756	Promoter	557	ASTRO
chr13	48261328	48261828	501	P2_mut	P2_mut._.Rep1	757	Exonic	150	ASTRO
chr13	48262238	48262738	501	P2_mut	P2_mut._.Rep2	758	Exonic	102	ASTRO
chr13	48264525	48265025	501	P2_mut	P2_mut._.Rep2	759	Distal	2151	ASTRO
chr13	48268301	48268801	501	P2_mut	P2_mut._.Rep2	760	Distal	5332	ASTRO
chr13	48273639	48274139	501	P2_mut	P2_mut._.Rep1	761	Promoter	4	ASTRO
chr13	48290312	48290812	501	P2_mut	P2_mut._.Rep1	762	Distal	16677	ASTRO
chr13	48316728	48317228	501	P2_mut	P2_mut._.Rep1	763	Distal	43093	ASTRO
chr13	48324151	48324651	501	P2_mut	P2_mut._.Rep1	764	Distal	50516	ASTRO
chr13	48357049	48357549	501	P2_mut	P2_mut._.Rep1	765	Distal	83414	ASTRO
chr13	48513263	48513763	501	P2_mut	P2_mut._.Rep1	766	Promoter	76	ASTRO
chr13	48528466	48528966	501	P2_mut	P2_mut._.Rep1	767	Distal	7397	ASTRO
chr13	48545768	48546268	501	P2_mut	P2_mut._.Rep2	768	Distal	513	ASTRO
chr13	48546384	48546884	501	P2_mut	P2_mut._.Rep1	769	Distal	101	ASTRO
chr13	48552364	48552864	501	P2_mut	P2_mut._.Rep1	770	Distal	6081	ASTRO
chr13	48566075	48566575	501	P2_mut	P2_mut._.Rep1	771	Distal	19792	ASTRO
chr13	48572078	48572578	501	P2_mut	P2_mut._.Rep1	772	Distal	25795	ASTRO
chr13	48594004	48594504	501	P2_mut	P2_mut._.Rep1	773	Intronic	31417	ASTRO
chr13	48594528	48595028	501	P2_mut	P2_mut._.Rep1	774	Intronic	30893	ASTRO
chr13	48625406	48625906	501	P2_mut	P2_mut._.Rep2	775	Promoter	15	ASTRO
chr13	48653748	48654248	501	P2_mut	P2_mut._.Rep1	776	Distal	9037	ASTRO
chr13	48655583	48656083	501	P2_mut	P2_mut._.Rep1	777	Distal	7202	ASTRO
chr13	48662840	48663340	501	P2_mut	P2_mut._.Rep1	778	Promoter	53	ASTRO
chr13	48706241	48706741	501	P2_mut	P2_mut._.Rep1	779	Distal	43454	ASTRO
chr13	48798079	48798579	501	P2_mut	P2_mut._.Rep1	780	Distal	33795	ASTRO
chr13	48807744	48808244	501	P2_mut	P2_mut._.Rep1	781	Intronic	24130	ASTRO
chr13	48870920	48871420	501	P2_mut	P2_mut._.Rep1	782	Promoter	284	ASTRO
chr13	48878523	48879023	501	P2_mut	P2_mut._.Rep1	783	Distal	7887	ASTRO
chr13	48965485	48965985	501	P2_mut	P2_mut._.Rep1	784	Intronic	2092	ASTRO
chr13	48966929	48967429	501	P2_mut	P2_mut._.Rep1	785	Promoter	648	ASTRO
chr13	48967446	48967946	501	P2_mut	P2_mut._.Rep1	786	Promoter	131	ASTRO
chr13	48968055	48968555	501	P2_mut	P2_mut._.Rep1	787	Promoter	192	ASTRO
chr13	48994835	48995335	501	P2_mut	P2_mut._.Rep1	788	Distal	26972	ASTRO
chr13	49001646	49002146	501	P2_mut	P2_mut._.Rep1	789	Distal	33783	ASTRO
chr13	49015600	49016100	501	P2_mut	P2_mut._.Rep2	790	Distal	47737	ASTRO
chr13	49016226	49016726	501	P2_mut	P2_mut._.Rep1	791	Distal	48363	ASTRO
chr13	49029059	49029559	501	P2_mut	P2_mut._.Rep1	792	Distal	48753	ASTRO
chr13	49083917	49084417	501	P2_mut	P2_mut._.Rep1	793	Intronic	6103	ASTRO
chr13	49100424	49100924	501	P2_mut	P2_mut._.Rep1	794	Intronic	9637	ASTRO
chr13	49103137	49103637	501	P2_mut	P2_mut._.Rep1	795	Intronic	12350	ASTRO
chr13	49127692	49128192	501	P2_mut	P2_mut._.Rep1	796	Intronic	20385	ASTRO
chr13	49146847	49147347	501	P2_mut	P2_mut._.Rep2	797	Exonic	1230	ASTRO
chr13	49147478	49147978	501	P2_mut	P2_mut._.Rep1	798	Intronic	599	ASTRO
chr13	49169746	49170246	501	P2_mut	P2_mut._.Rep1	799	Distal	17550	ASTRO
chr13	49172220	49172720	501	P2_mut	P2_mut._.Rep1	800	Distal	15076	ASTRO
chr13	49173127	49173627	501	P2_mut	P2_mut._.Rep1	801	Distal	14169	ASTRO
chr13	49178675	49179175	501	P2_mut	P2_mut._.Rep1	802	Distal	8621	ASTRO
chr13	49187237	49187737	501	P2_mut	P2_mut._.Rep1	803	Promoter	59	ASTRO
chr13	49205489	49205989	501	P2_mut	P2_mut._.Rep1	804	Intronic	10120	ASTRO
chr13	49206063	49206563	501	P2_mut	P2_mut._.Rep1	805	Intronic	9546	ASTRO
chr13	49213304	49213804	501	P2_mut	P2_mut._.Rep1	806	Intronic	2305	ASTRO
chr13	49215802	49216302	501	P2_mut	P2_mut._.Rep1	807	Promoter	25	ASTRO
chr13	49320036	49320536	501	P2_mut	P2_mut._.Rep1	808	Promoter	24	ASTRO
chr13	49341213	49341713	501	P2_mut	P2_mut._.Rep1	809	Promoter	85	ASTRO
chr13	49368051	49368551	501	P2_mut	P2_mut._.Rep1	810	Intronic	26751	ASTRO
chr13	49420901	49421401	501	P2_mut	P2_mut._.Rep1	811	Promoter	71	ASTRO
chr13	49421420	49421920	501	P2_mut	P2_mut._.Rep1	812	Exonic	55	ASTRO
chr13	49449406	49449906	501	P2_mut	P2_mut._.Rep2	813	Intronic	28041	ASTRO
chr13	49480004	49480504	501	P2_mut	P2_mut._.Rep1	814	Intronic	24555	ASTRO
chr13	49652648	49653148	501	P2_mut	P2_mut._.Rep1	815	Promoter	166	ASTRO
chr13	49681824	49682324	501	P2_mut	P2_mut._.Rep1	816	Promoter	55	ASTRO
chr13	49706131	49706631	501	P2_mut	P2_mut._.Rep1	817	Intronic	24250	ASTRO
chr13	50417608	50418108	501	P2_mut	P2_mut._.Rep1	818	Promoter	18	ASTRO
chr13	51022766	51023266	501	P2_mut	P2_mut._.Rep1	819	Distal	77710	ASTRO
chr13	51037913	51038413	501	P2_mut	P2_mut._.Rep1	820	Distal	62563	ASTRO
chr13	51099942	51100442	501	P2_mut	P2_mut._.Rep1	821	Promoter	534	ASTRO
chr13	51100542	51101042	501	P2_mut	P2_mut._.Rep1	822	Promoter	64	ASTRO
chr13	51155623	51156123	501	P2_mut	P2_mut._.Rep1	823	Distal	6537	ASTRO
chr13	51221533	51222033	501	P2_mut	P2_mut._.Rep1	824	Distal	18716	ASTRO
chr13	51229326	51229826	501	P2_mut	P2_mut._.Rep2	825	Distal	26509	ASTRO
chr13	51314391	51314891	501	P2_mut	P2_mut._.Rep1	826	Distal	93976	ASTRO
chr13	51345662	51346162	501	P2_mut	P2_mut._.Rep1	827	Distal	62705	ASTRO
chr13	51408430	51408930	501	P2_mut	P2_mut._.Rep2	828	Promoter	61	ASTRO
chr13	51410236	51410736	501	P2_mut	P2_mut._.Rep2	829	Intronic	1867	ASTRO
chr13	51410857	51411357	501	P2_mut	P2_mut._.Rep2	830	Intronic	2488	ASTRO
chr13	51417790	51418290	501	P2_mut	P2_mut._.Rep2	831	Intronic	744	ASTRO
chr13	51418478	51418978	501	P2_mut	P2_mut._.Rep1	832	Exonic	56	ASTRO
chr13	51566886	51567386	501	P2_mut	P2_mut._.Rep1	833	Promoter	51	ASTRO
chr13	51567476	51567976	501	P2_mut	P2_mut._.Rep1	834	Promoter	641	ASTRO
chr13	51568280	51568780	501	P2_mut	P2_mut._.Rep1	835	Promoter	1445	ASTRO
chr13	51569233	51569733	501	P2_mut	P2_mut._.Rep1	836	Distal	2398	ASTRO
chr13	51570071	51570571	501	P2_mut	P2_mut._.Rep1	837	Distal	3236	ASTRO
chr13	51573975	51574475	501	P2_mut	P2_mut._.Rep2	838	Distal	7140	ASTRO
chr13	51580585	51581085	501	P2_mut	P2_mut._.Rep1	839	Distal	13750	ASTRO
chr13	51594864	51595364	501	P2_mut	P2_mut._.Rep1	840	Distal	28029	ASTRO
chr13	51603133	51603633	501	P2_mut	P2_mut._.Rep1	841	Distal	36298	ASTRO
chr13	51644993	51645493	501	P2_mut	P2_mut._.Rep2	842	Promoter	10	ASTRO
chr13	51651454	51651954	501	P2_mut	P2_mut._.Rep1	843	Promoter	3	ASTRO
chr13	51752753	51753253	501	P2_mut	P2_mut._.Rep2	844	Intronic	18285	ASTRO
chr13	51761167	51761667	501	P2_mut	P2_mut._.Rep1	845	Intronic	26699	ASTRO
chr13	51777037	51777537	501	P2_mut	P2_mut._.Rep1	846	Intronic	16459	ASTRO
chr13	51791556	51792056	501	P2_mut	P2_mut._.Rep1	847	Intronic	1940	ASTRO
chr13	51792330	51792830	501	P2_mut	P2_mut._.Rep1	848	Intronic	1166	ASTRO
chr13	51793423	51793923	501	P2_mut	P2_mut._.Rep1	849	Promoter	73	ASTRO
chr13	51800885	51801385	501	P2_mut	P2_mut._.Rep2	850	Distal	7387	ASTRO
chr13	51806219	51806719	501	P2_mut	P2_mut._.Rep2	851	Distal	12721	ASTRO
chr13	51808083	51808583	501	P2_mut	P2_mut._.Rep2	852	Distal	14585	ASTRO
chr13	51845460	51845960	501	P2_mut	P2_mut._.Rep1	853	Promoter	964	ASTRO
chr13	51846333	51846833	501	P2_mut	P2_mut._.Rep1	854	Promoter	91	ASTRO
chr13	51847157	51847657	501	P2_mut	P2_mut._.Rep2	855	Exonic	731	ASTRO
chr13	51847827	51848327	501	P2_mut	P2_mut._.Rep1	856	Exonic	1401	ASTRO
chr13	51848638	51849138	501	P2_mut	P2_mut._.Rep1	857	Distal	2212	ASTRO
chr13	51849177	51849677	501	P2_mut	P2_mut._.Rep1	858	Distal	2751	ASTRO
chr13	51902839	51903339	501	P2_mut	P2_mut._.Rep1	859	Distal	56413	ASTRO
chr13	51920618	51921118	501	P2_mut	P2_mut._.Rep2	860	Distal	74192	ASTRO
chr13	51921279	51921779	501	P2_mut	P2_mut._.Rep2	861	Distal	74853	ASTRO
chr13	51930077	51930577	501	P2_mut	P2_mut._.Rep1	862	Distal	83651	ASTRO
chr13	52019518	52020018	501	P2_mut	P2_mut._.Rep2	863	Distal	76899	ASTRO
chr13	52029856	52030356	501	P2_mut	P2_mut._.Rep1	864	Distal	66561	ASTRO
chr13	52041483	52041983	501	P2_mut	P2_mut._.Rep1	865	Distal	54934	ASTRO
chr13	52045957	52046457	501	P2_mut	P2_mut._.Rep1	866	Distal	50460	ASTRO
chr13	52054617	52055117	501	P2_mut	P2_mut._.Rep1	867	Distal	41800	ASTRO
chr13	52108374	52108874	501	P2_mut	P2_mut._.Rep1	868	Intronic	11882	ASTRO
chr13	52108906	52109406	501	P2_mut	P2_mut._.Rep1	869	Intronic	12414	ASTRO
chr13	52116692	52117192	501	P2_mut	P2_mut._.Rep1	870	Intronic	5822	ASTRO
chr13	52153597	52154097	501	P2_mut	P2_mut._.Rep1	871	Distal	30921	ASTRO
chr13	52154774	52155274	501	P2_mut	P2_mut._.Rep1	872	Distal	32098	ASTRO
chr13	52165120	52165620	501	P2_mut	P2_mut._.Rep1	873	Distal	42444	ASTRO
chr13	52223242	52223742	501	P2_mut	P2_mut._.Rep1	874	Distal	100566	ASTRO
chr13	52275629	52276129	501	P2_mut	P2_mut._.Rep1	875	Distal	152953	ASTRO
chr13	52298446	52298946	501	P2_mut	P2_mut._.Rep2	876	Distal	175770	ASTRO
chr13	52457720	52458220	501	P2_mut	P2_mut._.Rep2	877	Distal	50298	ASTRO
chr13	52530562	52531062	501	P2_mut	P2_mut._.Rep1	878	Promoter	23	ASTRO
chr13	52535519	52536019	501	P2_mut	P2_mut._.Rep1	879	Distal	4932	ASTRO
chr13	52561980	52562480	501	P2_mut	P2_mut._.Rep2	880	Distal	10994	ASTRO
chr13	52583252	52583752	501	P2_mut	P2_mut._.Rep1	881	Promoter	64	ASTRO
chr13	52658381	52658881	501	P2_mut	P2_mut._.Rep2	882	Distal	61748	ASTRO
chr13	52679815	52680315	501	P2_mut	P2_mut._.Rep1	883	Distal	55539	ASTRO
chr13	52706038	52706538	501	P2_mut	P2_mut._.Rep2	884	Distal	29316	ASTRO
chr13	52711918	52712418	501	P2_mut	P2_mut._.Rep1	885	Distal	23436	ASTRO
chr13	52735724	52736224	501	P2_mut	P2_mut._.Rep1	886	Intronic	368	ASTRO
chr13	52765060	52765560	501	P2_mut	P2_mut._.Rep2	887	Distal	8104	ASTRO
chr13	52765735	52766235	501	P2_mut	P2_mut._.Rep1	888	Distal	8779	ASTRO
chr13	52880366	52880866	501	P2_mut	P2_mut._.Rep1	889	Intronic	49060	ASTRO
chr13	52929426	52929926	501	P2_mut	P2_mut._.Rep1	890	Promoter	0	ASTRO
chr13	52977789	52978289	501	P2_mut	P2_mut._.Rep1	891	Intronic	2999	ASTRO
chr13	52978306	52978806	501	P2_mut	P2_mut._.Rep1	892	Intronic	2482	ASTRO
chr13	52979327	52979827	501	P2_mut	P2_mut._.Rep2	893	Intronic	1461	ASTRO
chr13	52980865	52981365	501	P2_mut	P2_mut._.Rep1	894	Promoter	75	ASTRO
chr13	52982773	52983273	501	P2_mut	P2_mut._.Rep1	895	Promoter	1983	ASTRO
chr13	53011454	53011954	501	P2_mut	P2_mut._.Rep1	896	Distal	30664	ASTRO
chr13	53109471	53109971	501	P2_mut	P2_mut._.Rep1	897	Exonic	128681	ASTRO
chr13	53142133	53142633	501	P2_mut	P2_mut._.Rep1	898	Intronic	143725	ASTRO
chr13	53153310	53153810	501	P2_mut	P2_mut._.Rep2	899	Intronic	132548	ASTRO
chr13	53178492	53178992	501	P2_mut	P2_mut._.Rep1	900	Intronic	107366	ASTRO
chr13	53201518	53202018	501	P2_mut	P2_mut._.Rep1	901	Intronic	84340	ASTRO
chr13	53233285	53233785	501	P2_mut	P2_mut._.Rep1	902	Intronic	52573	ASTRO
chr13	53236347	53236847	501	P2_mut	P2_mut._.Rep2	903	Intronic	49511	ASTRO
chr13	53268489	53268989	501	P2_mut	P2_mut._.Rep1	904	Intronic	17369	ASTRO
chr13	53285907	53286407	501	P2_mut	P2_mut._.Rep2	905	Promoter	47	ASTRO
chr13	53309617	53310117	501	P2_mut	P2_mut._.Rep1	906	Distal	23757	ASTRO
chr13	53377180	53377680	501	P2_mut	P2_mut._.Rep1	907	Promoter	68	ASTRO
chr13	53472629	53473129	501	P2_mut	P2_mut._.Rep1	908	Promoter	98	ASTRO
chr13	53475843	53476343	501	P2_mut	P2_mut._.Rep1	909	Distal	3312	ASTRO
chr13	53553976	53554476	501	P2_mut	P2_mut._.Rep2	910	Distal	81445	ASTRO
chr13	53634481	53634981	501	P2_mut	P2_mut._.Rep1	911	Distal	4469	ASTRO
chr13	53684583	53685083	501	P2_mut	P2_mut._.Rep2	912	Distal	36247	ASTRO
chr13	53688411	53688911	501	P2_mut	P2_mut._.Rep1	913	Distal	40075	ASTRO
chr13	53700138	53700638	501	P2_mut	P2_mut._.Rep1	914	Distal	51802	ASTRO
chr13	53734944	53735444	501	P2_mut	P2_mut._.Rep1	915	Distal	41432	ASTRO
chr13	53764795	53765295	501	P2_mut	P2_mut._.Rep2	916	Distal	11581	ASTRO
chr13	54067591	54068091	501	P2_mut	P2_mut._.Rep1	917	Distal	4003	ASTRO
chr13	54071629	54072129	501	P2_mut	P2_mut._.Rep1	918	Promoter	33	ASTRO
chr13	54113750	54114250	501	P2_mut	P2_mut._.Rep1	919	Distal	42154	ASTRO
chr13	54238794	54239294	501	P2_mut	P2_mut._.Rep1	920	Distal	46914	ASTRO
chr13	54248866	54249366	501	P2_mut	P2_mut._.Rep2	921	Distal	56986	ASTRO
chr13	54282638	54283138	501	P2_mut	P2_mut._.Rep1	922	Distal	88460	ASTRO
chr13	54285872	54286372	501	P2_mut	P2_mut._.Rep1	923	Distal	85226	ASTRO
chr13	54303254	54303754	501	P2_mut	P2_mut._.Rep2	924	Distal	67844	ASTRO
chr13	54309337	54309837	501	P2_mut	P2_mut._.Rep2	925	Distal	61761	ASTRO
chr13	54325823	54326323	501	P2_mut	P2_mut._.Rep1	926	Distal	45275	ASTRO
chr13	54331794	54332294	501	P2_mut	P2_mut._.Rep1	927	Distal	39304	ASTRO
chr13	54332349	54332849	501	P2_mut	P2_mut._.Rep1	928	Distal	38749	ASTRO
chr13	54345925	54346425	501	P2_mut	P2_mut._.Rep1	929	Distal	25173	ASTRO
chr13	54371365	54371865	501	P2_mut	P2_mut._.Rep1	930	Intronic	265	ASTRO
chr13	54389898	54390398	501	P2_mut	P2_mut._.Rep1	931	Distal	18798	ASTRO
chr13	54390415	54390915	501	P2_mut	P2_mut._.Rep1	932	Distal	19315	ASTRO
chr13	54412084	54412584	501	P2_mut	P2_mut._.Rep1	933	Distal	40984	ASTRO
chr13	54418944	54419444	501	P2_mut	P2_mut._.Rep1	934	Distal	47844	ASTRO
chr13	54446890	54447390	501	P2_mut	P2_mut._.Rep1	935	Distal	21699	ASTRO
chr13	54468619	54469119	501	P2_mut	P2_mut._.Rep1	936	Promoter	28	ASTRO
chr13	54503511	54504011	501	P2_mut	P2_mut._.Rep1	937	Promoter	43	ASTRO
chr13	54565118	54565618	501	P2_mut	P2_mut._.Rep1	938	Promoter	13	ASTRO
chr13	54574793	54575293	501	P2_mut	P2_mut._.Rep1	939	Promoter	29	ASTRO
chr13	54575594	54576094	501	P2_mut	P2_mut._.Rep1	940	Exonic	830	ASTRO
chr13	54589913	54590413	501	P2_mut	P2_mut._.Rep1	941	Promoter	67	ASTRO
chr13	54608608	54609108	501	P2_mut	P2_mut._.Rep1	942	Intronic	2413	ASTRO
chr13	54611146	54611646	501	P2_mut	P2_mut._.Rep1	943	Promoter	123	ASTRO
chr13	54621500	54622000	501	P2_mut	P2_mut._.Rep1	944	Promoter	33	ASTRO
chr13	54687004	54687504	501	P2_mut	P2_mut._.Rep1	945	Intronic	553	ASTRO
chr13	54687573	54688073	501	P2_mut	P2_mut._.Rep2	946	Intronic	14	ASTRO
chr13	54693391	54693891	501	P2_mut	P2_mut._.Rep1	947	Intronic	318	ASTRO
chr13	54693956	54694456	501	P2_mut	P2_mut._.Rep1	948	Promoter	245	ASTRO
chr13	54749429	54749929	501	P2_mut	P2_mut._.Rep1	949	Exonic	194	ASTRO
chr13	54750686	54751186	501	P2_mut	P2_mut._.Rep1	950	Promoter	1061	ASTRO
chr13	54758350	54758850	501	P2_mut	P2_mut._.Rep1	951	Distal	7839	ASTRO
chr13	54789116	54789616	501	P2_mut	P2_mut._.Rep2	952	Promoter	38	ASTRO
chr13	54824375	54824875	501	P2_mut	P2_mut._.Rep2	953	Distal	35219	ASTRO
chr13	54836888	54837388	501	P2_mut	P2_mut._.Rep2	954	Distal	47732	ASTRO
chr13	54855543	54856043	501	P2_mut	P2_mut._.Rep1	955	Distal	66387	ASTRO
chr13	54874219	54874719	501	P2_mut	P2_mut._.Rep1	956	Distal	55735	ASTRO
chr13	54880157	54880657	501	P2_mut	P2_mut._.Rep1	957	Distal	49797	ASTRO
chr13	54926632	54927132	501	P2_mut	P2_mut._.Rep1	958	Distal	3322	ASTRO
chr13	54948513	54949013	501	P2_mut	P2_mut._.Rep1	959	Promoter	647	ASTRO
chr13	54949140	54949640	501	P2_mut	P2_mut._.Rep1	960	Promoter	20	ASTRO
chr13	54956016	54956516	501	P2_mut	P2_mut._.Rep1	961	Intronic	6854	ASTRO
chr13	54981032	54981532	501	P2_mut	P2_mut._.Rep2	962	Intronic	31870	ASTRO
chr13	54994535	54995035	501	P2_mut	P2_mut._.Rep2	963	Intronic	26033	ASTRO
chr13	55100054	55100554	501	P2_mut	P2_mut._.Rep2	964	Promoter	3	ASTRO
chr13	55104998	55105498	501	P2_mut	P2_mut._.Rep1	965	Promoter	60	ASTRO
chr13	55152826	55153326	501	P2_mut	P2_mut._.Rep1	966	Intronic	257	ASTRO
chr13	55171545	55172045	501	P2_mut	P2_mut._.Rep1	967	Distal	3799	ASTRO
chr13	55190138	55190638	501	P2_mut	P2_mut._.Rep1	968	Distal	19393	ASTRO
chr13	55210955	55211455	501	P2_mut	P2_mut._.Rep2	969	Intronic	335	ASTRO
chr13	55211462	55211962	501	P2_mut	P2_mut._.Rep2	970	Intronic	106	ASTRO
chr13	55211998	55212498	501	P2_mut	P2_mut._.Rep1	971	Intronic	177	ASTRO
chr13	55212735	55213235	501	P2_mut	P2_mut._.Rep1	972	Intronic	218	ASTRO
chr13	55321754	55322254	501	P2_mut	P2_mut._.Rep2	973	Promoter	23	ASTRO
chr13	55322350	55322850	501	P2_mut	P2_mut._.Rep1	974	Promoter	544	ASTRO
chr13	55329557	55330057	501	P2_mut	P2_mut._.Rep1	975	Promoter	76	ASTRO
chr13	55362546	55363046	501	P2_mut	P2_mut._.Rep2	976	Promoter	12	ASTRO
chr13	55403862	55404362	501	P2_mut	P2_mut._.Rep2	977	Intronic	907	ASTRO
chr13	55405373	55405873	501	P2_mut	P2_mut._.Rep1	978	Intronic	2418	ASTRO
chr13	55417989	55418489	501	P2_mut	P2_mut._.Rep1	979	Exonic	3006	ASTRO
chr13	55444934	55445434	501	P2_mut	P2_mut._.Rep2	980	Exonic	111	ASTRO
chr13	55450446	55450946	501	P2_mut	P2_mut._.Rep1	981	Intronic	2409	ASTRO
chr13	55464443	55464943	501	P2_mut	P2_mut._.Rep1	982	Intronic	425	ASTRO
chr13	55464965	55465465	501	P2_mut	P2_mut._.Rep2	983	Intronic	947	ASTRO
chr13	55470325	55470825	501	P2_mut	P2_mut._.Rep1	984	Intronic	6307	ASTRO
chr13	55471276	55471776	501	P2_mut	P2_mut._.Rep1	985	Intronic	6249	ASTRO
chr13	55471992	55472492	501	P2_mut	P2_mut._.Rep1	986	Exonic	5533	ASTRO
chr13	55472537	55473037	501	P2_mut	P2_mut._.Rep1	987	Exonic	4988	ASTRO
chr13	55474460	55474960	501	P2_mut	P2_mut._.Rep1	988	Intronic	3065	ASTRO
chr13	55483472	55483972	501	P2_mut	P2_mut._.Rep1	989	Intronic	4353	ASTRO
chr13	55486433	55486933	501	P2_mut	P2_mut._.Rep1	990	Intronic	1392	ASTRO
chr13	55487169	55487669	501	P2_mut	P2_mut._.Rep1	991	Intronic	656	ASTRO
chr13	55487866	55488366	501	P2_mut	P2_mut._.Rep1	992	Promoter	39	ASTRO
chr13	55495285	55495785	501	P2_mut	P2_mut._.Rep1	993	Distal	7458	ASTRO
chr13	55510586	55511086	501	P2_mut	P2_mut._.Rep2	994	Intronic	2609	ASTRO
chr13	55513206	55513706	501	P2_mut	P2_mut._.Rep1	995	Promoter	9	ASTRO
chr13	55516885	55517385	501	P2_mut	P2_mut._.Rep2	996	Distal	3688	ASTRO
chr13	55536387	55536887	501	P2_mut	P2_mut._.Rep1	997	Promoter	20	ASTRO
chr13	55570900	55571400	501	P2_mut	P2_mut._.Rep1	998	Promoter	29	ASTRO
chr13	55592874	55593374	501	P2_mut	P2_mut._.Rep2	999	Intronic	10	ASTRO
chr13	55600390	55600890	501	P2_mut	P2_mut._.Rep2	1000	Intronic	743	ASTRO
chr13	55622742	55623242	501	P2_mut	P2_mut._.Rep1	1001	Promoter	12	ASTRO
chr13	55634733	55635233	501	P2_mut	P2_mut._.Rep1	1002	Promoter	15	ASTRO
chr13	55692833	55693333	501	P2_mut	P2_mut._.Rep1	1003	Promoter	40	ASTRO
chr13	55714396	55714896	501	P2_mut	P2_mut._.Rep1	1004	Promoter	3	ASTRO
chr13	55726579	55727079	501	P2_mut	P2_mut._.Rep2	1005	Promoter	538	ASTRO
chr13	55727241	55727741	501	P2_mut	P2_mut._.Rep1	1006	Intronic	122	ASTRO
chr13	55840218	55840718	501	P2_mut	P2_mut._.Rep2	1007	Distal	9042	ASTRO
chr13	55840841	55841341	501	P2_mut	P2_mut._.Rep2	1008	Distal	9665	ASTRO
chr13	55853219	55853719	501	P2_mut	P2_mut._.Rep2	1009	Distal	22043	ASTRO
chr13	55899745	55900245	501	P2_mut	P2_mut._.Rep2	1010	Distal	68569	ASTRO
chr13	56071989	56072489	501	P2_mut	P2_mut._.Rep1	1011	Distal	63310	ASTRO
chr13	56093627	56094127	501	P2_mut	P2_mut._.Rep1	1012	Intronic	41672	ASTRO
chr13	56113662	56114162	501	P2_mut	P2_mut._.Rep2	1013	Intronic	21637	ASTRO
chr13	56115393	56115893	501	P2_mut	P2_mut._.Rep2	1014	Intronic	19906	ASTRO
chr13	56135317	56135817	501	P2_mut	P2_mut._.Rep1	1015	Promoter	16	ASTRO
chr13	56151810	56152310	501	P2_mut	P2_mut._.Rep1	1016	Distal	16509	ASTRO
chr13	56197414	56197914	501	P2_mut	P2_mut._.Rep1	1017	Distal	18778	ASTRO
chr13	56214597	56215097	501	P2_mut	P2_mut._.Rep1	1018	Distal	29092	ASTRO
chr13	56221102	56221602	501	P2_mut	P2_mut._.Rep1	1019	Distal	22587	ASTRO
chr13	56221864	56222364	501	P2_mut	P2_mut._.Rep1	1020	Distal	21825	ASTRO
chr13	56222433	56222933	501	P2_mut	P2_mut._.Rep1	1021	Exonic	21256	ASTRO
chr13	56226019	56226519	501	P2_mut	P2_mut._.Rep2	1022	Intronic	17670	ASTRO
chr13	56252101	56252601	501	P2_mut	P2_mut._.Rep1	1023	Promoter	187	ASTRO
chr13	56258646	56259146	501	P2_mut	P2_mut._.Rep2	1024	Distal	6732	ASTRO
chr13	56260157	56260657	501	P2_mut	P2_mut._.Rep2	1025	Distal	8243	ASTRO
chr13	56270077	56270577	501	P2_mut	P2_mut._.Rep1	1026	Distal	18163	ASTRO
chr13	56279390	56279890	501	P2_mut	P2_mut._.Rep2	1027	Distal	16910	ASTRO
chr13	56296208	56296708	501	P2_mut	P2_mut._.Rep1	1028	Promoter	92	ASTRO
chr13	56314657	56315157	501	P2_mut	P2_mut._.Rep1	1029	Distal	18355	ASTRO
chr13	56315194	56315694	501	P2_mut	P2_mut._.Rep1	1030	Distal	18892	ASTRO
chr13	56321410	56321910	501	P2_mut	P2_mut._.Rep1	1031	Distal	25108	ASTRO
chr13	56329772	56330272	501	P2_mut	P2_mut._.Rep1	1032	Distal	32877	ASTRO
chr13	56334934	56335434	501	P2_mut	P2_mut._.Rep1	1033	Distal	27715	ASTRO
chr13	56381101	56381601	501	P2_mut	P2_mut._.Rep1	1034	Distal	18450	ASTRO
chr13	56412352	56412852	501	P2_mut	P2_mut._.Rep2	1035	Distal	25752	ASTRO
chr13	56422233	56422733	501	P2_mut	P2_mut._.Rep2	1036	Distal	15871	ASTRO
chr13	56429075	56429575	501	P2_mut	P2_mut._.Rep1	1037	Distal	9029	ASTRO
chr13	56433394	56433894	501	P2_mut	P2_mut._.Rep1	1038	Distal	4710	ASTRO
chr13	56435587	56436087	501	P2_mut	P2_mut._.Rep2	1039	Distal	2517	ASTRO
chr13	56449470	56449970	501	P2_mut	P2_mut._.Rep1	1040	Intronic	11364	ASTRO
chr13	56462373	56462873	501	P2_mut	P2_mut._.Rep2	1041	Intronic	19622	ASTRO
chr13	56463156	56463656	501	P2_mut	P2_mut._.Rep1	1042	Intronic	18839	ASTRO
chr13	56472111	56472611	501	P2_mut	P2_mut._.Rep2	1043	Exonic	9884	ASTRO
chr13	56544951	56545451	501	P2_mut	P2_mut._.Rep1	1044	Intronic	3336	ASTRO
chr13	56597649	56598149	501	P2_mut	P2_mut._.Rep2	1045	Distal	2361	ASTRO
chr13	56600541	56601041	501	P2_mut	P2_mut._.Rep1	1046	Distal	5253	ASTRO
chr13	56601181	56601681	501	P2_mut	P2_mut._.Rep1	1047	Distal	5893	ASTRO
chr13	56609325	56609825	501	P2_mut	P2_mut._.Rep1	1048	Promoter	27	ASTRO
chr13	56613635	56614135	501	P2_mut	P2_mut._.Rep1	1049	Intronic	4281	ASTRO
chr13	56614141	56614641	501	P2_mut	P2_mut._.Rep1	1050	Intronic	4787	ASTRO
chr13	56638782	56639282	501	P2_mut	P2_mut._.Rep2	1051	Exonic	29428	ASTRO
chr13	56678400	56678900	501	P2_mut	P2_mut._.Rep1	1052	Distal	24359	ASTRO
chr13	56702825	56703325	501	P2_mut	P2_mut._.Rep2	1053	Promoter	22	ASTRO
chr13	56703379	56703879	501	P2_mut	P2_mut._.Rep1	1054	Intronic	38	ASTRO
chr13	56704048	56704548	501	P2_mut	P2_mut._.Rep1	1055	Intronic	629	ASTRO
chr13	56752753	56753253	501	P2_mut	P2_mut._.Rep2	1056	Distal	49334	ASTRO
chr13	56762724	56763224	501	P2_mut	P2_mut._.Rep2	1057	Distal	59305	ASTRO
chr13	56770152	56770652	501	P2_mut	P2_mut._.Rep1	1058	Distal	66733	ASTRO
chr13	56774361	56774861	501	P2_mut	P2_mut._.Rep1	1059	Intronic	70942	ASTRO
chr13	56794094	56794594	501	P2_mut	P2_mut._.Rep1	1060	Intronic	90675	ASTRO
chr13	56794836	56795336	501	P2_mut	P2_mut._.Rep2	1061	Intronic	91417	ASTRO
chr13	56934034	56934534	501	P2_mut	P2_mut._.Rep1	1062	Distal	38494	ASTRO
chr13	57055673	57056173	501	P2_mut	P2_mut._.Rep1	1063	Distal	160133	ASTRO
chr13	57083702	57084202	501	P2_mut	P2_mut._.Rep2	1064	Distal	188162	ASTRO
chr13	57145725	57146225	501	P2_mut	P2_mut._.Rep1	1065	Distal	250185	ASTRO
chr13	57146681	57147181	501	P2_mut	P2_mut._.Rep1	1066	Distal	251141	ASTRO
chr13	57147292	57147792	501	P2_mut	P2_mut._.Rep2	1067	Distal	251752	ASTRO
chr13	57216072	57216572	501	P2_mut	P2_mut._.Rep2	1068	Distal	320532	ASTRO
chr13	57281482	57281982	501	P2_mut	P2_mut._.Rep1	1069	Distal	385942	ASTRO
chr13	57316019	57316519	501	P2_mut	P2_mut._.Rep1	1070	Distal	420479	ASTRO
chr13	57338108	57338608	501	P2_mut	P2_mut._.Rep1	1071	Distal	442568	ASTRO
chr13	57338627	57339127	501	P2_mut	P2_mut._.Rep1	1072	Distal	443087	ASTRO
chr13	57450300	57450800	501	P2_mut	P2_mut._.Rep1	1073	Intronic	457781	ASTRO
chr13	57481910	57482410	501	P2_mut	P2_mut._.Rep1	1074	Intronic	426171	ASTRO
chr13	57521122	57521622	501	P2_mut	P2_mut._.Rep1	1075	Intronic	386959	ASTRO
chr13	57540313	57540813	501	P2_mut	P2_mut._.Rep2	1076	Intronic	367768	ASTRO
chr13	57595239	57595739	501	P2_mut	P2_mut._.Rep1	1077	Intronic	312842	ASTRO
chr13	57603291	57603791	501	P2_mut	P2_mut._.Rep1	1078	Intronic	304790	ASTRO
chr13	57650237	57650737	501	P2_mut	P2_mut._.Rep1	1079	Intronic	257844	ASTRO
chr13	57806303	57806803	501	P2_mut	P2_mut._.Rep2	1080	Intronic	101778	ASTRO
chr13	57908131	57908631	501	P2_mut	P2_mut._.Rep1	1081	Promoter	48	ASTRO
chr13	57945220	57945720	501	P2_mut	P2_mut._.Rep1	1082	Distal	37137	ASTRO
chr13	58012065	58012565	501	P2_mut	P2_mut._.Rep1	1083	Intronic	10884	ASTRO
chr13	58024061	58024561	501	P2_mut	P2_mut._.Rep1	1084	Promoter	1110	ASTRO
chr13	58057897	58058397	501	P2_mut	P2_mut._.Rep1	1085	Intronic	34946	ASTRO
chr13	58112763	58113263	501	P2_mut	P2_mut._.Rep1	1086	Distal	10584	ASTRO
chr13	58113450	58113950	501	P2_mut	P2_mut._.Rep1	1087	Distal	11271	ASTRO
chr13	58127540	58128040	501	P2_mut	P2_mut._.Rep2	1088	Exonic	765	ASTRO
chr13	58128068	58128568	501	P2_mut	P2_mut._.Rep1	1089	Exonic	237	ASTRO
chr13	58128702	58129202	501	P2_mut	P2_mut._.Rep1	1090	Promoter	395	ASTRO
chr13	58129408	58129908	501	P2_mut	P2_mut._.Rep1	1091	Promoter	1101	ASTRO
chr13	58148897	58149397	501	P2_mut	P2_mut._.Rep1	1092	Distal	369	ASTRO
chr13	58157380	58157880	501	P2_mut	P2_mut._.Rep1	1093	Promoter	18	ASTRO
chr13	58158498	58158998	501	P2_mut	P2_mut._.Rep1	1094	Intronic	1098	ASTRO
chr13	58188323	58188823	501	P2_mut	P2_mut._.Rep1	1095	Intronic	5248	ASTRO
chr13	58215389	58215889	501	P2_mut	P2_mut._.Rep1	1096	Promoter	13	ASTRO
chr13	58273708	58274208	501	P2_mut	P2_mut._.Rep2	1097	Intronic	229	ASTRO
chr13	58274649	58275149	501	P2_mut	P2_mut._.Rep2	1098	Promoter	710	ASTRO
chr13	58287784	58288284	501	P2_mut	P2_mut._.Rep1	1099	Exonic	6850	ASTRO
chr13	58358924	58359424	501	P2_mut	P2_mut._.Rep1	1100	Distal	4311	ASTRO
chr13	58387876	58388376	501	P2_mut	P2_mut._.Rep1	1101	Distal	2900	ASTRO
chr13	58401438	58401938	501	P2_mut	P2_mut._.Rep2	1102	Promoter	428	ASTRO
chr13	58401949	58402449	501	P2_mut	P2_mut._.Rep1	1103	Promoter	29	ASTRO
chr13	58402641	58403141	501	P2_mut	P2_mut._.Rep1	1104	Intronic	293	ASTRO
chr13	58471681	58472181	501	P2_mut	P2_mut._.Rep1	1105	Distal	63991	ASTRO
chr13	58472393	58472893	501	P2_mut	P2_mut._.Rep1	1106	Distal	64703	ASTRO
chr13	58495754	58496254	501	P2_mut	P2_mut._.Rep1	1107	Distal	88064	ASTRO
chr13	58497757	58498257	501	P2_mut	P2_mut._.Rep1	1108	Distal	90067	ASTRO
chr13	58543113	58543613	501	P2_mut	P2_mut._.Rep1	1109	Distal	67513	ASTRO
chr13	58560693	58561193	501	P2_mut	P2_mut._.Rep1	1110	Intronic	49933	ASTRO
chr13	58593086	58593586	501	P2_mut	P2_mut._.Rep1	1111	Intronic	17540	ASTRO
chr13	58637282	58637782	501	P2_mut	P2_mut._.Rep1	1112	Distal	26654	ASTRO
chr13	58806278	58806778	501	P2_mut	P2_mut._.Rep1	1113	Promoter	40	ASTRO
chr13	58807438	58807938	501	P2_mut	P2_mut._.Rep1	1114	Intronic	8	ASTRO
chr13	58808426	58808926	501	P2_mut	P2_mut._.Rep1	1115	Exonic	394	ASTRO
chr13	58831988	58832488	501	P2_mut	P2_mut._.Rep1	1116	Intronic	23956	ASTRO
chr13	58838034	58838534	501	P2_mut	P2_mut._.Rep1	1117	Intronic	30002	ASTRO
chr13	58840971	58841471	501	P2_mut	P2_mut._.Rep1	1118	Intronic	32939	ASTRO
chr13	58905295	58905795	501	P2_mut	P2_mut._.Rep2	1119	Intronic	97263	ASTRO
chr13	58928553	58929053	501	P2_mut	P2_mut._.Rep1	1120	Intronic	120521	ASTRO
chr13	58930094	58930594	501	P2_mut	P2_mut._.Rep2	1121	Intronic	122062	ASTRO
chr13	58938425	58938925	501	P2_mut	P2_mut._.Rep1	1122	Intronic	130393	ASTRO
chr13	58964671	58965171	501	P2_mut	P2_mut._.Rep2	1123	Intronic	156639	ASTRO
chr13	58971511	58972011	501	P2_mut	P2_mut._.Rep1	1124	Intronic	163479	ASTRO
chr13	59002709	59003209	501	P2_mut	P2_mut._.Rep2	1125	Intronic	179856	ASTRO
chr13	59011420	59011920	501	P2_mut	P2_mut._.Rep1	1126	Intronic	171145	ASTRO
chr13	59039938	59040438	501	P2_mut	P2_mut._.Rep1	1127	Intronic	142627	ASTRO
chr13	59040852	59041352	501	P2_mut	P2_mut._.Rep1	1128	Intronic	141713	ASTRO
chr13	59065560	59066060	501	P2_mut	P2_mut._.Rep1	1129	Intronic	117005	ASTRO
chr13	59073495	59073995	501	P2_mut	P2_mut._.Rep1	1130	Intronic	109070	ASTRO
chr13	59080118	59080618	501	P2_mut	P2_mut._.Rep1	1131	Intronic	102447	ASTRO
chr13	59091544	59092044	501	P2_mut	P2_mut._.Rep1	1132	Intronic	91021	ASTRO
chr13	59092646	59093146	501	P2_mut	P2_mut._.Rep1	1133	Intronic	89919	ASTRO
chr13	59143236	59143736	501	P2_mut	P2_mut._.Rep1	1134	Distal	39329	ASTRO
chr13	59144187	59144687	501	P2_mut	P2_mut._.Rep1	1135	Distal	38378	ASTRO
chr13	59145622	59146122	501	P2_mut	P2_mut._.Rep1	1136	Distal	36943	ASTRO
chr13	59147915	59148415	501	P2_mut	P2_mut._.Rep1	1137	Distal	34650	ASTRO
chr13	59220193	59220693	501	P2_mut	P2_mut._.Rep1	1138	Distal	37626	ASTRO
chr13	59238663	59239163	501	P2_mut	P2_mut._.Rep1	1139	Distal	56096	ASTRO
chr13	59258214	59258714	501	P2_mut	P2_mut._.Rep1	1140	Distal	75647	ASTRO
chr13	59431135	59431635	501	P2_mut	P2_mut._.Rep1	1141	Distal	113065	ASTRO
chr13	59467604	59468104	501	P2_mut	P2_mut._.Rep1	1142	Intronic	76596	ASTRO
chr13	59547616	59548116	501	P2_mut	P2_mut._.Rep2	1143	Intronic	3414	ASTRO
chr13	59584915	59585415	501	P2_mut	P2_mut._.Rep2	1144	Promoter	57	ASTRO
chr13	59675548	59676048	501	P2_mut	P2_mut._.Rep1	1145	Promoter	13	ASTRO
chr13	59728353	59728853	501	P2_mut	P2_mut._.Rep1	1146	Exonic	3148	ASTRO
chr13	59769604	59770104	501	P2_mut	P2_mut._.Rep1	1147	Promoter	64	ASTRO
chr13	59770115	59770615	501	P2_mut	P2_mut._.Rep1	1148	Promoter	398	ASTRO
chr13	59771191	59771691	501	P2_mut	P2_mut._.Rep1	1149	Promoter	1474	ASTRO
chr13	59822346	59822846	501	P2_mut	P2_mut._.Rep1	1150	Intronic	536	ASTRO
chr13	59822923	59823423	501	P2_mut	P2_mut._.Rep1	1151	Promoter	25	ASTRO
chr13	59840715	59841215	501	P2_mut	P2_mut._.Rep1	1152	Distal	17817	ASTRO
chr13	59910787	59911287	501	P2_mut	P2_mut._.Rep1	1153	Distal	87889	ASTRO
chr13	59925612	59926112	501	P2_mut	P2_mut._.Rep1	1154	Distal	102714	ASTRO
chr13	59927465	59927965	501	P2_mut	P2_mut._.Rep1	1155	Distal	101995	ASTRO
chr13	59970258	59970758	501	P2_mut	P2_mut._.Rep2	1156	Distal	59202	ASTRO
chr13	59971041	59971541	501	P2_mut	P2_mut._.Rep1	1157	Distal	58419	ASTRO
chr13	59971710	59972210	501	P2_mut	P2_mut._.Rep1	1158	Distal	57750	ASTRO
chr13	60000887	60001387	501	P2_mut	P2_mut._.Rep1	1159	Distal	28573	ASTRO
chr13	60029473	60029973	501	P2_mut	P2_mut._.Rep1	1160	Promoter	11	ASTRO
chr13	60045490	60045990	501	P2_mut	P2_mut._.Rep1	1161	Intronic	16028	ASTRO
chr13	60047743	60048243	501	P2_mut	P2_mut._.Rep1	1162	Intronic	18281	ASTRO
chr13	60050200	60050700	501	P2_mut	P2_mut._.Rep1	1163	Intronic	20738	ASTRO
chr13	60050712	60051212	501	P2_mut	P2_mut._.Rep1	1164	Intronic	21250	ASTRO
chr13	60084834	60085334	501	P2_mut	P2_mut._.Rep1	1165	Intronic	55372	ASTRO
chr13	60105268	60105768	501	P2_mut	P2_mut._.Rep1	1166	Intronic	72016	ASTRO
chr13	60110381	60110881	501	P2_mut	P2_mut._.Rep1	1167	Exonic	66903	ASTRO
chr13	60122652	60123152	501	P2_mut	P2_mut._.Rep1	1168	Distal	54632	ASTRO
chr13	60133535	60134035	501	P2_mut	P2_mut._.Rep1	1169	Distal	43749	ASTRO
chr13	60147300	60147800	501	P2_mut	P2_mut._.Rep1	1170	Distal	29984	ASTRO
chr13	60172809	60173309	501	P2_mut	P2_mut._.Rep1	1171	Distal	4475	ASTRO
chr13	60173566	60174066	501	P2_mut	P2_mut._.Rep1	1172	Distal	3718	ASTRO
chr13	60174071	60174571	501	P2_mut	P2_mut._.Rep1	1173	Distal	3213	ASTRO
chr13	60175542	60176042	501	P2_mut	P2_mut._.Rep1	1174	Exonic	1742	ASTRO
chr13	60176170	60176670	501	P2_mut	P2_mut._.Rep1	1175	Exonic	1114	ASTRO
chr13	60177255	60177755	501	P2_mut	P2_mut._.Rep2	1176	Promoter	29	ASTRO
chr13	60178387	60178887	501	P2_mut	P2_mut._.Rep1	1177	Promoter	1101	ASTRO
chr13	60364702	60365202	501	P2_mut	P2_mut._.Rep1	1178	Distal	123774	ASTRO
chr13	60486056	60486556	501	P2_mut	P2_mut._.Rep1	1179	Distal	2420	ASTRO
chr13	60529283	60529783	501	P2_mut	P2_mut._.Rep1	1180	Distal	40805	ASTRO
chr13	60602254	60602754	501	P2_mut	P2_mut._.Rep2	1181	Exonic	292	ASTRO
chr13	60614112	60614612	501	P2_mut	P2_mut._.Rep2	1182	Intronic	12150	ASTRO
chr13	60618248	60618748	501	P2_mut	P2_mut._.Rep2	1183	Intronic	16286	ASTRO
chr13	60683867	60684367	501	P2_mut	P2_mut._.Rep2	1184	Intronic	81905	ASTRO
chr13	60685161	60685661	501	P2_mut	P2_mut._.Rep1	1185	Intronic	83199	ASTRO
chr13	60689176	60689676	501	P2_mut	P2_mut._.Rep2	1186	Intronic	87214	ASTRO
chr13	60696708	60697208	501	P2_mut	P2_mut._.Rep1	1187	Intronic	89405	ASTRO
chr13	60707581	60708081	501	P2_mut	P2_mut._.Rep1	1188	Intronic	78532	ASTRO
chr13	62015669	62016169	501	P2_mut	P2_mut._.Rep2	1189	Intronic	108	ASTRO
chr13	62129639	62130139	501	P2_mut	P2_mut._.Rep2	1190	Intronic	0	ASTRO
chr13	62466625	62467125	501	P2_mut	P2_mut._.Rep1	1191	Intronic	62	ASTRO
chr13	62623943	62624443	501	P2_mut	P2_mut._.Rep1	1192	Promoter	10	ASTRO
chr13	62653021	62653521	501	P2_mut	P2_mut._.Rep1	1193	Distal	29088	ASTRO
chr13	62760465	62760965	501	P2_mut	P2_mut._.Rep1	1194	Promoter	23	ASTRO
chr13	62763776	62764276	501	P2_mut	P2_mut._.Rep2	1195	Distal	3286	ASTRO
chr13	62785615	62786115	501	P2_mut	P2_mut._.Rep2	1196	Promoter	56	ASTRO
chr13	62854555	62855055	501	P2_mut	P2_mut._.Rep1	1197	Intronic	3564	ASTRO
chr13	62856104	62856604	501	P2_mut	P2_mut._.Rep1	1198	Intronic	2015	ASTRO
chr13	62866664	62867164	501	P2_mut	P2_mut._.Rep1	1199	Intronic	8543	ASTRO
chr13	62897865	62898365	501	P2_mut	P2_mut._.Rep1	1200	Distal	9832	ASTRO
chr13	62926420	62926920	501	P2_mut	P2_mut._.Rep2	1201	Distal	38222	ASTRO
chr13	62964593	62965093	501	P2_mut	P2_mut._.Rep1	1202	Promoter	49	ASTRO
chr13	62980089	62980589	501	P2_mut	P2_mut._.Rep1	1203	Intronic	15445	ASTRO
chr13	63032269	63032769	501	P2_mut	P2_mut._.Rep1	1204	Intronic	17584	ASTRO
chr13	63094754	63095254	501	P2_mut	P2_mut._.Rep1	1205	Intronic	48536	ASTRO
chr13	63203531	63204031	501	P2_mut	P2_mut._.Rep2	1206	Intronic	36247	ASTRO
chr13	63239204	63239704	501	P2_mut	P2_mut._.Rep1	1207	Intronic	574	ASTRO
chr13	63260611	63261111	501	P2_mut	P2_mut._.Rep1	1208	Intronic	12137	ASTRO
chr13	63272637	63273137	501	P2_mut	P2_mut._.Rep1	1209	Intronic	111	ASTRO
chr13	63289579	63290079	501	P2_mut	P2_mut._.Rep2	1210	Exonic	7317	ASTRO
chr13	63294179	63294679	501	P2_mut	P2_mut._.Rep1	1211	Intronic	2717	ASTRO
chr13	63317704	63318204	501	P2_mut	P2_mut._.Rep1	1212	Intronic	16670	ASTRO
chr13	63329994	63330494	501	P2_mut	P2_mut._.Rep2	1213	Intronic	28960	ASTRO
chr13	63331327	63331827	501	P2_mut	P2_mut._.Rep1	1214	Exonic	30293	ASTRO
chr13	63336309	63336809	501	P2_mut	P2_mut._.Rep1	1215	Intronic	35275	ASTRO
chr13	63365231	63365731	501	P2_mut	P2_mut._.Rep2	1216	Intronic	37556	ASTRO
chr13	63431468	63431968	501	P2_mut	P2_mut._.Rep2	1217	Promoter	26	ASTRO
chr13	63452861	63453361	501	P2_mut	P2_mut._.Rep1	1218	Distal	21365	ASTRO
chr13	63542950	63543450	501	P2_mut	P2_mut._.Rep1	1219	Exonic	3287	ASTRO
chr13	63543570	63544070	501	P2_mut	P2_mut._.Rep1	1220	Intronic	3907	ASTRO
chr13	63544105	63544605	501	P2_mut	P2_mut._.Rep1	1221	Intronic	4442	ASTRO
chr13	63551750	63552250	501	P2_mut	P2_mut._.Rep1	1222	Intronic	12087	ASTRO
chr13	63552494	63552994	501	P2_mut	P2_mut._.Rep1	1223	Intronic	11790	ASTRO
chr13	63553321	63553821	501	P2_mut	P2_mut._.Rep1	1224	Intronic	10963	ASTRO
chr13	63554524	63555024	501	P2_mut	P2_mut._.Rep2	1225	Intronic	9760	ASTRO
chr13	63563106	63563606	501	P2_mut	P2_mut._.Rep1	1226	Intronic	1178	ASTRO
chr13	63563724	63564224	501	P2_mut	P2_mut._.Rep2	1227	Intronic	560	ASTRO
chr13	63564877	63565377	501	P2_mut	P2_mut._.Rep1	1228	Intronic	146	ASTRO
chr13	63565550	63566050	501	P2_mut	P2_mut._.Rep1	1229	Promoter	279	ASTRO
chr13	63566078	63566578	501	P2_mut	P2_mut._.Rep1	1230	Promoter	807	ASTRO
chr13	63567613	63568113	501	P2_mut	P2_mut._.Rep2	1231	Distal	2342	ASTRO
chr13	63570322	63570822	501	P2_mut	P2_mut._.Rep2	1232	Distal	5051	ASTRO
chr13	63572448	63572948	501	P2_mut	P2_mut._.Rep1	1233	Distal	7177	ASTRO
chr13	63573211	63573711	501	P2_mut	P2_mut._.Rep1	1234	Distal	7940	ASTRO
chr13	63585151	63585651	501	P2_mut	P2_mut._.Rep1	1235	Distal	19880	ASTRO
chr13	63597528	63598028	501	P2_mut	P2_mut._.Rep1	1236	Distal	32257	ASTRO
chr13	63627154	63627654	501	P2_mut	P2_mut._.Rep2	1237	Distal	61883	ASTRO
chr13	63642614	63643114	501	P2_mut	P2_mut._.Rep2	1238	Distal	77343	ASTRO
chr13	63643303	63643803	501	P2_mut	P2_mut._.Rep1	1239	Distal	78032	ASTRO
chr13	63691956	63692456	501	P2_mut	P2_mut._.Rep1	1240	Intronic	42091	ASTRO
chr13	63696331	63696831	501	P2_mut	P2_mut._.Rep2	1241	Intronic	37716	ASTRO
chr13	63719405	63719905	501	P2_mut	P2_mut._.Rep1	1242	Intronic	14642	ASTRO
chr13	63725159	63725659	501	P2_mut	P2_mut._.Rep1	1243	Intronic	8888	ASTRO
chr13	63741821	63742321	501	P2_mut	P2_mut._.Rep1	1244	Distal	7772	ASTRO
chr13	63779339	63779839	501	P2_mut	P2_mut._.Rep1	1245	Distal	35730	ASTRO
chr13	63815035	63815535	501	P2_mut	P2_mut._.Rep1	1246	Promoter	34	ASTRO
chr13	63901077	63901577	501	P2_mut	P2_mut._.Rep1	1247	Distal	7299	ASTRO
chr13	63901649	63902149	501	P2_mut	P2_mut._.Rep1	1248	Distal	7871	ASTRO
chr13	63910504	63911004	501	P2_mut	P2_mut._.Rep1	1249	Distal	16726	ASTRO
chr13	63917101	63917601	501	P2_mut	P2_mut._.Rep1	1250	Distal	23323	ASTRO
chr13	63917974	63918474	501	P2_mut	P2_mut._.Rep1	1251	Distal	24196	ASTRO
chr13	63918915	63919415	501	P2_mut	P2_mut._.Rep2	1252	Distal	25137	ASTRO
chr13	63919450	63919950	501	P2_mut	P2_mut._.Rep2	1253	Distal	25672	ASTRO
chr13	63980081	63980581	501	P2_mut	P2_mut._.Rep1	1254	Distal	86303	ASTRO
chr13	63980705	63981205	501	P2_mut	P2_mut._.Rep1	1255	Distal	86927	ASTRO
chr13	63985608	63986108	501	P2_mut	P2_mut._.Rep1	1256	Distal	91830	ASTRO
chr13	63990528	63991028	501	P2_mut	P2_mut._.Rep1	1257	Distal	96750	ASTRO
chr13	64020800	64021300	501	P2_mut	P2_mut._.Rep2	1258	Distal	68150	ASTRO
chr13	64036270	64036770	501	P2_mut	P2_mut._.Rep1	1259	Distal	52680	ASTRO
chr13	64081092	64081592	501	P2_mut	P2_mut._.Rep2	1260	Intronic	7858	ASTRO
chr13	64129125	64129625	501	P2_mut	P2_mut._.Rep2	1261	Promoter	44	ASTRO
chr13	64152240	64152740	501	P2_mut	P2_mut._.Rep1	1262	Intronic	708	ASTRO
chr13	64153045	64153545	501	P2_mut	P2_mut._.Rep1	1263	Promoter	95	ASTRO
chr13	64161559	64162059	501	P2_mut	P2_mut._.Rep1	1264	Promoter	56	ASTRO
chr13	64248761	64249261	501	P2_mut	P2_mut._.Rep1	1265	Exonic	310	ASTRO
chr13	64274715	64275215	501	P2_mut	P2_mut._.Rep1	1266	Promoter	22	ASTRO
chr13	64311951	64312451	501	P2_mut	P2_mut._.Rep1	1267	Intronic	508	ASTRO
chr13	64312476	64312976	501	P2_mut	P2_mut._.Rep1	1268	Promoter	15	ASTRO
chr13	64358445	64358945	501	P2_mut	P2_mut._.Rep1	1269	Distal	11824	ASTRO
chr13	64370138	64370638	501	P2_mut	P2_mut._.Rep1	1270	Exonic	131	ASTRO
chr13	64400879	64401379	501	P2_mut	P2_mut._.Rep1	1271	Distal	30608	ASTRO
chr13	64432548	64433048	501	P2_mut	P2_mut._.Rep1	1272	Intronic	244	ASTRO
chr13	65112711	65113211	501	P2_mut	P2_mut._.Rep1	1273	Promoter	20	ASTRO
chr13	65240635	65241135	501	P2_mut	P2_mut._.Rep1	1274	Distal	34916	ASTRO
chr13	65241154	65241654	501	P2_mut	P2_mut._.Rep1	1275	Distal	35435	ASTRO
chr13	65278522	65279022	501	P2_mut	P2_mut._.Rep1	1276	Promoter	81	ASTRO
chr13	66905104	66905604	501	P2_mut	P2_mut._.Rep1	1277	Promoter	3	ASTRO
chr13	66932838	66933338	501	P2_mut	P2_mut._.Rep1	1278	Promoter	15	ASTRO
chr13	67060930	67061430	501	P2_mut	P2_mut._.Rep1	1279	Promoter	9	ASTRO
chr13	67081120	67081620	501	P2_mut	P2_mut._.Rep1	1280	Intronic	174	ASTRO
chr13	67108407	67108907	501	P2_mut	P2_mut._.Rep1	1281	Promoter	52	ASTRO
chr13	67127906	67128406	501	P2_mut	P2_mut._.Rep1	1282	Promoter	71	ASTRO
chr13	67172867	67173367	501	P2_mut	P2_mut._.Rep1	1283	Promoter	64	ASTRO
chr13	67268902	67269402	501	P2_mut	P2_mut._.Rep1	1284	Intronic	83	ASTRO
chr13	67306263	67306763	501	P2_mut	P2_mut._.Rep1	1285	Promoter	100	ASTRO
chr13	67332184	67332684	501	P2_mut	P2_mut._.Rep1	1286	Intronic	125	ASTRO
chr13	67399312	67399812	501	P2_mut	P2_mut._.Rep2	1287	Intronic	204	ASTRO
chr13	67421168	67421668	501	P2_mut	P2_mut._.Rep1	1288	Promoter	0	ASTRO
chr13	67451410	67451910	501	P2_mut	P2_mut._.Rep1	1289	Promoter	35	ASTRO
chr13	67500281	67500781	501	P2_mut	P2_mut._.Rep1	1290	Intronic	8	ASTRO
chr13	67525953	67526453	501	P2_mut	P2_mut._.Rep1	1291	Promoter	27	ASTRO
chr13	67609464	67609964	501	P2_mut	P2_mut._.Rep1	1292	Promoter	6	ASTRO
chr13	67637573	67638073	501	P2_mut	P2_mut._.Rep1	1293	Promoter	69	ASTRO
chr13	67683334	67683834	501	P2_mut	P2_mut._.Rep1	1294	Promoter	71	ASTRO
chr13	67724120	67724620	501	P2_mut	P2_mut._.Rep2	1295	Intronic	4802	ASTRO
chr13	67754937	67755437	501	P2_mut	P2_mut._.Rep1	1296	Promoter	52	ASTRO
chr13	67813512	67814012	501	P2_mut	P2_mut._.Rep1	1297	Promoter	53	ASTRO
chr13	67844099	67844599	501	P2_mut	P2_mut._.Rep1	1298	Distal	11618	ASTRO
chr13	67864807	67865307	501	P2_mut	P2_mut._.Rep1	1299	Distal	1730	ASTRO
chr13	68581887	68582387	501	P2_mut	P2_mut._.Rep1	1300	Promoter	31	ASTRO
chr13	68605590	68606090	501	P2_mut	P2_mut._.Rep1	1301	Intronic	8400	ASTRO
chr13	68707330	68707830	501	P2_mut	P2_mut._.Rep1	1302	Intronic	110140	ASTRO
chr13	68999238	68999738	501	P2_mut	P2_mut._.Rep1	1303	Promoter	52	ASTRO
chr13	69002113	69002613	501	P2_mut	P2_mut._.Rep1	1304	Distal	2821	ASTRO
chr13	69070331	69070831	501	P2_mut	P2_mut._.Rep2	1305	Distal	70647	ASTRO
chr13	69216583	69217083	501	P2_mut	P2_mut._.Rep1	1306	Distal	75603	ASTRO
chr13	69252229	69252729	501	P2_mut	P2_mut._.Rep1	1307	Distal	111249	ASTRO
chr13	69260488	69260988	501	P2_mut	P2_mut._.Rep1	1308	Distal	119508	ASTRO
chr13	69263721	69264221	501	P2_mut	P2_mut._.Rep2	1309	Distal	122741	ASTRO
chr13	69272521	69273021	501	P2_mut	P2_mut._.Rep1	1310	Distal	131541	ASTRO
chr13	69481098	69481598	501	P2_mut	P2_mut._.Rep2	1311	Distal	52515	ASTRO
chr13	69481928	69482428	501	P2_mut	P2_mut._.Rep2	1312	Distal	51685	ASTRO
chr13	69509544	69510044	501	P2_mut	P2_mut._.Rep1	1313	Intronic	24069	ASTRO
chr13	69534508	69535008	501	P2_mut	P2_mut._.Rep2	1314	Promoter	893	ASTRO
chr13	69535142	69535642	501	P2_mut	P2_mut._.Rep1	1315	Promoter	1527	ASTRO
chr13	69559225	69559725	501	P2_mut	P2_mut._.Rep1	1316	Distal	15451	ASTRO
chr13	69611356	69611856	501	P2_mut	P2_mut._.Rep1	1317	Promoter	142	ASTRO
chr13	69691026	69691526	501	P2_mut	P2_mut._.Rep2	1318	Distal	48620	ASTRO
chr13	69718141	69718641	501	P2_mut	P2_mut._.Rep1	1319	Intronic	21505	ASTRO
chr13	69737710	69738210	501	P2_mut	P2_mut._.Rep2	1320	Intronic	1936	ASTRO
chr13	69738906	69739406	501	P2_mut	P2_mut._.Rep1	1321	Exonic	740	ASTRO
chr13	69739690	69740190	501	P2_mut	P2_mut._.Rep1	1322	Promoter	42	ASTRO
chr13	69740250	69740750	501	P2_mut	P2_mut._.Rep1	1323	Promoter	602	ASTRO
chr13	69761369	69761869	501	P2_mut	P2_mut._.Rep1	1324	Distal	21721	ASTRO
chr13	69792265	69792765	501	P2_mut	P2_mut._.Rep1	1325	Distal	17366	ASTRO
chr13	69809590	69810090	501	P2_mut	P2_mut._.Rep1	1326	Promoter	41	ASTRO
chr13	69933491	69933991	501	P2_mut	P2_mut._.Rep1	1327	Distal	26091	ASTRO
chr13	69991186	69991686	501	P2_mut	P2_mut._.Rep1	1328	Distal	30522	ASTRO
chr13	70057816	70058316	501	P2_mut	P2_mut._.Rep1	1329	Intronic	29717	ASTRO
chr13	70157056	70157556	501	P2_mut	P2_mut._.Rep1	1330	Distal	75515	ASTRO
chr13	70234377	70234877	501	P2_mut	P2_mut._.Rep2	1331	Intronic	1804	ASTRO
chr13	70637819	70638319	501	P2_mut	P2_mut._.Rep1	1332	Promoter	434	ASTRO
chr13	70743032	70743532	501	P2_mut	P2_mut._.Rep1	1333	Intronic	37048	ASTRO
chr13	70870633	70871133	501	P2_mut	P2_mut._.Rep1	1334	Distal	12064	ASTRO
chr13	70910839	70911339	501	P2_mut	P2_mut._.Rep1	1335	Distal	28140	ASTRO
chr13	71001291	71001791	501	P2_mut	P2_mut._.Rep1	1336	Distal	105547	ASTRO
chr13	71065810	71066310	501	P2_mut	P2_mut._.Rep1	1337	Distal	41028	ASTRO
chr13	71105142	71105642	501	P2_mut	P2_mut._.Rep1	1338	Promoter	1696	ASTRO
chr13	71138124	71138624	501	P2_mut	P2_mut._.Rep1	1339	Distal	31284	ASTRO
chr13	71138903	71139403	501	P2_mut	P2_mut._.Rep1	1340	Distal	32063	ASTRO
chr13	71148198	71148698	501	P2_mut	P2_mut._.Rep1	1341	Distal	41358	ASTRO
chr13	71148816	71149316	501	P2_mut	P2_mut._.Rep1	1342	Distal	41976	ASTRO
chr13	71157643	71158143	501	P2_mut	P2_mut._.Rep2	1343	Distal	50803	ASTRO
chr13	71375913	71376413	501	P2_mut	P2_mut._.Rep1	1344	Distal	111443	ASTRO
chr13	71458361	71458861	501	P2_mut	P2_mut._.Rep1	1345	Distal	28995	ASTRO
chr13	71507609	71508109	501	P2_mut	P2_mut._.Rep1	1346	Distal	20251	ASTRO
chr13	71513168	71513668	501	P2_mut	P2_mut._.Rep1	1347	Distal	25810	ASTRO
chr13	72292403	72292903	501	P2_mut	P2_mut._.Rep1	1348	Distal	328929	ASTRO
chr13	72293031	72293531	501	P2_mut	P2_mut._.Rep2	1349	Distal	329557	ASTRO
chr13	72345681	72346181	501	P2_mut	P2_mut._.Rep1	1350	Distal	282632	ASTRO
chr13	72628332	72628832	501	P2_mut	P2_mut._.Rep1	1351	Promoter	17	ASTRO
chr13	72749929	72750429	501	P2_mut	P2_mut._.Rep2	1352	Distal	66583	ASTRO
chr13	72959056	72959556	501	P2_mut	P2_mut._.Rep1	1353	Distal	142542	ASTRO
chr13	73034262	73034762	501	P2_mut	P2_mut._.Rep1	1354	Distal	194587	ASTRO
chr13	73034931	73035431	501	P2_mut	P2_mut._.Rep1	1355	Distal	193918	ASTRO
chr13	73041690	73042190	501	P2_mut	P2_mut._.Rep2	1356	Distal	187159	ASTRO
chr13	73071798	73072298	501	P2_mut	P2_mut._.Rep1	1357	Distal	157051	ASTRO
chr13	73107538	73108038	501	P2_mut	P2_mut._.Rep1	1358	Distal	121311	ASTRO
chr13	73160233	73160733	501	P2_mut	P2_mut._.Rep1	1359	Distal	68616	ASTRO
chr13	73328239	73328739	501	P2_mut	P2_mut._.Rep1	1360	Promoter	6	ASTRO
chr13	73425801	73426301	501	P2_mut	P2_mut._.Rep1	1361	Distal	41331	ASTRO
chr13	73439537	73440037	501	P2_mut	P2_mut._.Rep2	1362	Distal	27595	ASTRO
chr13	73446521	73447021	501	P2_mut	P2_mut._.Rep1	1363	Distal	20611	ASTRO
chr13	73447393	73447893	501	P2_mut	P2_mut._.Rep1	1364	Distal	19739	ASTRO
chr13	73447985	73448485	501	P2_mut	P2_mut._.Rep1	1365	Distal	19147	ASTRO
chr13	73466966	73467466	501	P2_mut	P2_mut._.Rep1	1366	Promoter	166	ASTRO
chr13	73536442	73536942	501	P2_mut	P2_mut._.Rep1	1367	Promoter	54	ASTRO
chr13	73603725	73604225	501	P2_mut	P2_mut._.Rep1	1368	Promoter	26	ASTRO
chr13	73628640	73629140	501	P2_mut	P2_mut._.Rep2	1369	Exonic	1888	ASTRO
chr13	73692478	73692978	501	P2_mut	P2_mut._.Rep1	1370	Intronic	7097	ASTRO
chr13	73749015	73749515	501	P2_mut	P2_mut._.Rep2	1371	Intronic	14431	ASTRO
chr13	73763384	73763884	501	P2_mut	P2_mut._.Rep1	1372	Intronic	62	ASTRO
chr13	73773654	73774154	501	P2_mut	P2_mut._.Rep1	1373	Intronic	10206	ASTRO
chr13	73827114	73827614	501	P2_mut	P2_mut._.Rep1	1374	Intronic	20266	ASTRO
chr13	73847391	73847891	501	P2_mut	P2_mut._.Rep1	1375	Promoter	9	ASTRO
chr13	73906995	73907495	501	P2_mut	P2_mut._.Rep1	1376	Distal	13990	ASTRO
chr13	73937546	73938046	501	P2_mut	P2_mut._.Rep1	1377	Promoter	14	ASTRO
chr13	73970452	73970952	501	P2_mut	P2_mut._.Rep1	1378	Intronic	6839	ASTRO
chr13	74009145	74009645	501	P2_mut	P2_mut._.Rep1	1379	Promoter	23	ASTRO
chr13	74025507	74026007	501	P2_mut	P2_mut._.Rep1	1380	Intronic	16337	ASTRO
chr13	74061819	74062319	501	P2_mut	P2_mut._.Rep1	1381	Intronic	215	ASTRO
chr13	74113728	74114228	501	P2_mut	P2_mut._.Rep1	1382	Distal	7536	ASTRO
chr13	74166660	74167160	501	P2_mut	P2_mut._.Rep1	1383	Exonic	2745	ASTRO
chr13	74208462	74208962	501	P2_mut	P2_mut._.Rep1	1384	Promoter	11	ASTRO
chr13	74245479	74245979	501	P2_mut	P2_mut._.Rep1	1385	Intronic	11839	ASTRO
chr13	74260143	74260643	501	P2_mut	P2_mut._.Rep1	1386	Intronic	2823	ASTRO
chr13	74301106	74301606	501	P2_mut	P2_mut._.Rep1	1387	Distal	9024	ASTRO
chr13	74317131	74317631	501	P2_mut	P2_mut._.Rep1	1388	Promoter	54	ASTRO
chr13	74350046	74350546	501	P2_mut	P2_mut._.Rep1	1389	Promoter	20	ASTRO
chr13	74381901	74382401	501	P2_mut	P2_mut._.Rep1	1390	Distal	5584	ASTRO
chr13	74390374	74390874	501	P2_mut	P2_mut._.Rep1	1391	Distal	14057	ASTRO
chr13	74462520	74463020	501	P2_mut	P2_mut._.Rep1	1392	Distal	31179	ASTRO
chr13	74493772	74494272	501	P2_mut	P2_mut._.Rep1	1393	Promoter	71	ASTRO
chr13	74617135	74617635	501	P2_mut	P2_mut._.Rep1	1394	Distal	22486	ASTRO
chr13	74639908	74640408	501	P2_mut	P2_mut._.Rep2	1395	Intronic	285	ASTRO
chr13	75707236	75707736	501	P2_mut	P2_mut._.Rep1	1396	Promoter	1	ASTRO
chr13	75708048	75708548	501	P2_mut	P2_mut._.Rep1	1397	Intronic	813	ASTRO
chr13	75797808	75798308	501	P2_mut	P2_mut._.Rep1	1398	Distal	31836	ASTRO
chr13	75839627	75840127	501	P2_mut	P2_mut._.Rep1	1399	Promoter	8	ASTRO
chr13	75840793	75841293	501	P2_mut	P2_mut._.Rep1	1400	Intronic	966	ASTRO
chr13	75943008	75943508	501	P2_mut	P2_mut._.Rep1	1401	Exonic	565	ASTRO
chr13	75943674	75944174	501	P2_mut	P2_mut._.Rep1	1402	Promoter	99	ASTRO
chr13	75992198	75992698	501	P2_mut	P2_mut._.Rep1	1403	Intronic	565	ASTRO
chr13	76018391	76018891	501	P2_mut	P2_mut._.Rep1	1404	Promoter	34	ASTRO
chr13	76056083	76056583	501	P2_mut	P2_mut._.Rep1	1405	Exonic	662	ASTRO
chr13	76098439	76098939	501	P2_mut	P2_mut._.Rep1	1406	Promoter	28	ASTRO
chr13	76197387	76197887	501	P2_mut	P2_mut._.Rep1	1407	Distal	58309	ASTRO
chr13	76369110	76369610	501	P2_mut	P2_mut._.Rep1	1408	Distal	15600	ASTRO
chr13	76436974	76437474	501	P2_mut	P2_mut._.Rep2	1409	Intronic	52262	ASTRO
chr13	76799646	76800146	501	P2_mut	P2_mut._.Rep1	1410	Intronic	25549	ASTRO
chr13	76810450	76810950	501	P2_mut	P2_mut._.Rep1	1411	Intronic	14745	ASTRO
chr13	76844570	76845070	501	P2_mut	P2_mut._.Rep1	1412	Intronic	19373	ASTRO
chr13	76847870	76848370	501	P2_mut	P2_mut._.Rep1	1413	Intronic	22673	ASTRO
chr13	77135272	77135772	501	P2_mut	P2_mut._.Rep1	1414	Promoter	13	ASTRO
chr13	77396851	77397351	501	P2_mut	P2_mut._.Rep1	1415	Intronic	261564	ASTRO
chr13	77490246	77490746	501	P2_mut	P2_mut._.Rep1	1416	Intronic	218193	ASTRO
chr13	77548282	77548782	501	P2_mut	P2_mut._.Rep1	1417	Intronic	160157	ASTRO
chr13	77892635	77893135	501	P2_mut	P2_mut._.Rep1	1418	Intronic	132016	ASTRO
chr13	77893761	77894261	501	P2_mut	P2_mut._.Rep1	1419	Intronic	130890	ASTRO
chr13	78162941	78163441	501	P2_mut	P2_mut._.Rep1	1420	Intronic	728	ASTRO
chr13	78163629	78164129	501	P2_mut	P2_mut._.Rep1	1421	Exonic	40	ASTRO
chr13	78171177	78171677	501	P2_mut	P2_mut._.Rep1	1422	Distal	188	ASTRO
chr13	78179119	78179619	501	P2_mut	P2_mut._.Rep1	1423	Distal	3789	ASTRO
chr13	78180878	78181378	501	P2_mut	P2_mut._.Rep1	1424	Distal	2030	ASTRO
chr13	78181918	78182418	501	P2_mut	P2_mut._.Rep2	1425	Distal	990	ASTRO
chr13	78183947	78184447	501	P2_mut	P2_mut._.Rep2	1426	Distal	1037	ASTRO
chr13	78197719	78198219	501	P2_mut	P2_mut._.Rep1	1427	Promoter	47	ASTRO
chr13	78198431	78198931	501	P2_mut	P2_mut._.Rep1	1428	Exonic	300	ASTRO
chr13	78199320	78199820	501	P2_mut	P2_mut._.Rep2	1429	Promoter	587	ASTRO
chr13	78200316	78200816	501	P2_mut	P2_mut._.Rep1	1430	Promoter	1583	ASTRO
chr13	78201472	78201972	501	P2_mut	P2_mut._.Rep1	1431	Intronic	1064	ASTRO
chr13	78202571	78203071	501	P2_mut	P2_mut._.Rep1	1432	Intronic	33	ASTRO
chr13	78203374	78203874	501	P2_mut	P2_mut._.Rep1	1433	Intronic	836	ASTRO
chr13	78207708	78208208	501	P2_mut	P2_mut._.Rep1	1434	Intronic	5170	ASTRO
chr13	78208320	78208820	501	P2_mut	P2_mut._.Rep2	1435	Intronic	5782	ASTRO
chr13	78209577	78210077	501	P2_mut	P2_mut._.Rep1	1436	Intronic	7039	ASTRO
chr13	78210267	78210767	501	P2_mut	P2_mut._.Rep1	1437	Intronic	7729	ASTRO
chr13	78211875	78212375	501	P2_mut	P2_mut._.Rep1	1438	Intronic	9337	ASTRO
chr13	78426167	78426667	501	P2_mut	P2_mut._.Rep1	1439	Distal	223629	ASTRO
chr13	78427078	78427578	501	P2_mut	P2_mut._.Rep1	1440	Distal	224540	ASTRO
chr13	78427637	78428137	501	P2_mut	P2_mut._.Rep1	1441	Distal	225099	ASTRO
chr13	78428245	78428745	501	P2_mut	P2_mut._.Rep1	1442	Distal	225707	ASTRO
chr13	78444112	78444612	501	P2_mut	P2_mut._.Rep1	1443	Distal	241574	ASTRO
chr13	78444840	78445340	501	P2_mut	P2_mut._.Rep1	1444	Distal	242302	ASTRO
chr13	78570743	78571243	501	P2_mut	P2_mut._.Rep1	1445	Distal	368205	ASTRO
chr13	78581253	78581753	501	P2_mut	P2_mut._.Rep1	1446	Distal	378715	ASTRO
chr13	78698000	78698500	501	P2_mut	P2_mut._.Rep2	1447	Distal	495462	ASTRO
chr13	78937548	78938048	501	P2_mut	P2_mut._.Rep1	1448	Distal	327611	ASTRO
chr13	79654051	79654551	501	P2_mut	P2_mut._.Rep1	1449	Distal	388890	ASTRO
chr13	79654587	79655087	501	P2_mut	P2_mut._.Rep1	1450	Distal	389426	ASTRO
chr13	80881695	80882195	501	P2_mut	P2_mut._.Rep1	1451	Promoter	1476	ASTRO
chr13	80883065	80883565	501	P2_mut	P2_mut._.Rep1	1452	Promoter	106	ASTRO
chr13	80884502	80885002	501	P2_mut	P2_mut._.Rep2	1453	Intronic	1329	ASTRO
chr13	80885392	80885892	501	P2_mut	P2_mut._.Rep1	1454	Intronic	2219	ASTRO
chr13	80954093	80954593	501	P2_mut	P2_mut._.Rep2	1455	Distal	9730	ASTRO
chr13	80962764	80963264	501	P2_mut	P2_mut._.Rep1	1456	Promoter	1059	ASTRO
chr13	81136667	81137167	501	P2_mut	P2_mut._.Rep1	1457	Intronic	70992	ASTRO
chr13	81439326	81439826	501	P2_mut	P2_mut._.Rep1	1458	Exonic	5001	ASTRO
chr13	81449134	81449634	501	P2_mut	P2_mut._.Rep2	1459	Intronic	4805	ASTRO
chr13	81449832	81450332	501	P2_mut	P2_mut._.Rep2	1460	Intronic	5503	ASTRO
chr13	81570487	81570987	501	P2_mut	P2_mut._.Rep1	1461	Intronic	96	ASTRO
chr13	81629292	81629792	501	P2_mut	P2_mut._.Rep1	1462	Intronic	3601	ASTRO
chr13	81632989	81633489	501	P2_mut	P2_mut._.Rep1	1463	Promoter	94	ASTRO
chr13	81640733	81641233	501	P2_mut	P2_mut._.Rep1	1464	Distal	7838	ASTRO
chr13	81641658	81642158	501	P2_mut	P2_mut._.Rep1	1465	Distal	8763	ASTRO
chr13	81656202	81656702	501	P2_mut	P2_mut._.Rep2	1466	Promoter	1353	ASTRO
chr13	81657425	81657925	501	P2_mut	P2_mut._.Rep1	1467	Promoter	130	ASTRO
chr13	81658329	81658829	501	P2_mut	P2_mut._.Rep2	1468	Intronic	772	ASTRO
chr13	81710801	81711301	501	P2_mut	P2_mut._.Rep1	1469	Promoter	37	ASTRO
chr13	81711675	81712175	501	P2_mut	P2_mut._.Rep1	1470	Promoter	394	ASTRO
chr13	81761724	81762224	501	P2_mut	P2_mut._.Rep1	1471	Distal	21317	ASTRO
chr13	81782961	81783461	501	P2_mut	P2_mut._.Rep1	1472	Promoter	80	ASTRO
chr13	81783498	81783998	501	P2_mut	P2_mut._.Rep1	1473	Intronic	20	ASTRO
chr13	81785855	81786355	501	P2_mut	P2_mut._.Rep2	1474	Intronic	2335	ASTRO
chr13	82058065	82058565	501	P2_mut	P2_mut._.Rep1	1475	Distal	274545	ASTRO
chr13	82393010	82393510	501	P2_mut	P2_mut._.Rep2	1476	Distal	305072	ASTRO
chr13	83518225	83518725	501	P2_mut	P2_mut._.Rep1	1477	Intronic	6378	ASTRO
chr13	83523544	83524044	501	P2_mut	P2_mut._.Rep1	1478	Intronic	1059	ASTRO
chr13	83583864	83584364	501	P2_mut	P2_mut._.Rep1	1479	Intronic	8575	ASTRO
chr13	83603784	83604284	501	P2_mut	P2_mut._.Rep1	1480	Intronic	28495	ASTRO
chr13	83604843	83605343	501	P2_mut	P2_mut._.Rep2	1481	Intronic	29554	ASTRO
chr13	83660677	83661177	501	P2_mut	P2_mut._.Rep1	1482	Intronic	22744	ASTRO
chr13	83661574	83662074	501	P2_mut	P2_mut._.Rep2	1483	Intronic	23641	ASTRO
chr13	83662347	83662847	501	P2_mut	P2_mut._.Rep2	1484	Exonic	24414	ASTRO
chr13	83714951	83715451	501	P2_mut	P2_mut._.Rep1	1485	Distal	6354	ASTRO
chr13	83718456	83718956	501	P2_mut	P2_mut._.Rep1	1486	Distal	2849	ASTRO
chr13	83720963	83721463	501	P2_mut	P2_mut._.Rep1	1487	Promoter	342	ASTRO
chr13	83722209	83722709	501	P2_mut	P2_mut._.Rep1	1488	Intronic	902	ASTRO
chr13	83724936	83725436	501	P2_mut	P2_mut._.Rep1	1489	Intronic	2919	ASTRO
chr13	83725889	83726389	501	P2_mut	P2_mut._.Rep2	1490	Intronic	1966	ASTRO
chr13	83727022	83727522	501	P2_mut	P2_mut._.Rep1	1491	Intronic	833	ASTRO
chr13	83729499	83729999	501	P2_mut	P2_mut._.Rep1	1492	Intronic	1642	ASTRO
chr13	83730272	83730772	501	P2_mut	P2_mut._.Rep1	1493	Intronic	2046	ASTRO
chr13	83730968	83731468	501	P2_mut	P2_mut._.Rep1	1494	Intronic	1350	ASTRO
chr13	83732037	83732537	501	P2_mut	P2_mut._.Rep2	1495	Intronic	281	ASTRO
chr13	83733551	83734051	501	P2_mut	P2_mut._.Rep1	1496	Intronic	1231	ASTRO
chr13	83734226	83734726	501	P2_mut	P2_mut._.Rep1	1497	Intronic	1906	ASTRO
chr13	83736959	83737459	501	P2_mut	P2_mut._.Rep1	1498	Promoter	1604	ASTRO
chr13	83737663	83738163	501	P2_mut	P2_mut._.Rep1	1499	Promoter	900	ASTRO
chr13	83738190	83738690	501	P2_mut	P2_mut._.Rep1	1500	Promoter	373	ASTRO
chr13	83739588	83740088	501	P2_mut	P2_mut._.Rep1	1501	Exonic	1023	ASTRO
chr13	83740720	83741220	501	P2_mut	P2_mut._.Rep2	1502	Exonic	2155	ASTRO
chr13	83741724	83742224	501	P2_mut	P2_mut._.Rep2	1503	Distal	3159	ASTRO
chr13	83744882	83745382	501	P2_mut	P2_mut._.Rep1	1504	Distal	6317	ASTRO
chr13	83749234	83749734	501	P2_mut	P2_mut._.Rep1	1505	Distal	10669	ASTRO
chr13	83749737	83750237	501	P2_mut	P2_mut._.Rep1	1506	Distal	11172	ASTRO
chr13	83868000	83868500	501	P2_mut	P2_mut._.Rep1	1507	Distal	22957	ASTRO
chr13	83868890	83869390	501	P2_mut	P2_mut._.Rep1	1508	Distal	22067	ASTRO
chr13	83872799	83873299	501	P2_mut	P2_mut._.Rep1	1509	Distal	18158	ASTRO
chr13	83880156	83880656	501	P2_mut	P2_mut._.Rep1	1510	Distal	10801	ASTRO
chr13	83880776	83881276	501	P2_mut	P2_mut._.Rep1	1511	Distal	10181	ASTRO
chr13	83884798	83885298	501	P2_mut	P2_mut._.Rep1	1512	Distal	6159	ASTRO
chr13	83885621	83886121	501	P2_mut	P2_mut._.Rep1	1513	Distal	5336	ASTRO
chr13	83951141	83951641	501	P2_mut	P2_mut._.Rep1	1514	Distal	60182	ASTRO
chr13	83955620	83956120	501	P2_mut	P2_mut._.Rep1	1515	Distal	64661	ASTRO
chr13	83984928	83985428	501	P2_mut	P2_mut._.Rep1	1516	Distal	64691	ASTRO
chr13	83987919	83988419	501	P2_mut	P2_mut._.Rep1	1517	Distal	61700	ASTRO
chr13	83997566	83998066	501	P2_mut	P2_mut._.Rep2	1518	Distal	52053	ASTRO
chr13	84023564	84024064	501	P2_mut	P2_mut._.Rep1	1519	Distal	26055	ASTRO
chr13	84052062	84052562	501	P2_mut	P2_mut._.Rep2	1520	Intronic	2441	ASTRO
chr13	84056817	84057317	501	P2_mut	P2_mut._.Rep1	1521	Intronic	7196	ASTRO
chr13	84058284	84058784	501	P2_mut	P2_mut._.Rep1	1522	Intronic	6239	ASTRO
chr13	84059292	84059792	501	P2_mut	P2_mut._.Rep2	1523	Intronic	5231	ASTRO
chr13	84061674	84062174	501	P2_mut	P2_mut._.Rep2	1524	Intronic	2849	ASTRO
chr13	84064261	84064761	501	P2_mut	P2_mut._.Rep2	1525	Intronic	262	ASTRO
chr13	84066383	84066883	501	P2_mut	P2_mut._.Rep1	1526	Promoter	1858	ASTRO
chr13	84066903	84067403	501	P2_mut	P2_mut._.Rep1	1527	Distal	2378	ASTRO
chr13	84285103	84285603	501	P2_mut	P2_mut._.Rep1	1528	Intronic	63056	ASTRO
chr13	84343545	84344045	501	P2_mut	P2_mut._.Rep2	1529	Distal	5508	ASTRO
chr13	84344103	84344603	501	P2_mut	P2_mut._.Rep2	1530	Distal	4950	ASTRO
chr13	84346104	84346604	501	P2_mut	P2_mut._.Rep1	1531	Distal	2949	ASTRO
chr13	84347044	84347544	501	P2_mut	P2_mut._.Rep1	1532	Distal	2009	ASTRO
chr13	84347906	84348406	501	P2_mut	P2_mut._.Rep2	1533	Distal	1147	ASTRO
chr13	84349318	84349818	501	P2_mut	P2_mut._.Rep1	1534	Distal	263	ASTRO
chr13	84350710	84351210	501	P2_mut	P2_mut._.Rep2	1535	Distal	1655	ASTRO
chr13	84448463	84448963	501	P2_mut	P2_mut._.Rep1	1536	Distal	88836	ASTRO
chr13	84449183	84449683	501	P2_mut	P2_mut._.Rep1	1537	Distal	88116	ASTRO
chr13	84566345	84566845	501	P2_mut	P2_mut._.Rep1	1538	Distal	29044	ASTRO
chr13	84571265	84571765	501	P2_mut	P2_mut._.Rep1	1539	Distal	33964	ASTRO
chr13	84625982	84626482	501	P2_mut	P2_mut._.Rep2	1540	Distal	88681	ASTRO
chr13	84636771	84637271	501	P2_mut	P2_mut._.Rep1	1541	Distal	99470	ASTRO
chr13	84751479	84751979	501	P2_mut	P2_mut._.Rep1	1542	Distal	214178	ASTRO
chr13	84752140	84752640	501	P2_mut	P2_mut._.Rep1	1543	Distal	214839	ASTRO
chr13	84753746	84754246	501	P2_mut	P2_mut._.Rep1	1544	Distal	216445	ASTRO
chr13	84754868	84755368	501	P2_mut	P2_mut._.Rep1	1545	Distal	217567	ASTRO
chr13	84758453	84758953	501	P2_mut	P2_mut._.Rep1	1546	Distal	221152	ASTRO
chr13	84763840	84764340	501	P2_mut	P2_mut._.Rep1	1547	Distal	226539	ASTRO
chr13	84783438	84783938	501	P2_mut	P2_mut._.Rep2	1548	Distal	246137	ASTRO
chr13	84784483	84784983	501	P2_mut	P2_mut._.Rep1	1549	Distal	247182	ASTRO
chr13	84784991	84785491	501	P2_mut	P2_mut._.Rep1	1550	Distal	247690	ASTRO
chr13	84804187	84804687	501	P2_mut	P2_mut._.Rep2	1551	Distal	266886	ASTRO
chr13	84805073	84805573	501	P2_mut	P2_mut._.Rep2	1552	Distal	267772	ASTRO
chr13	84905605	84906105	501	P2_mut	P2_mut._.Rep1	1553	Distal	283621	ASTRO
chr13	85066544	85067044	501	P2_mut	P2_mut._.Rep2	1554	Distal	122682	ASTRO
chr13	85068388	85068888	501	P2_mut	P2_mut._.Rep2	1555	Distal	120838	ASTRO
chr13	85164670	85165170	501	P2_mut	P2_mut._.Rep1	1556	Distal	24556	ASTRO
chr13	85189167	85189667	501	P2_mut	P2_mut._.Rep1	1557	Promoter	59	ASTRO
chr13	85189948	85190448	501	P2_mut	P2_mut._.Rep2	1558	Intronic	720	ASTRO
chr13	85289192	85289692	501	P2_mut	P2_mut._.Rep1	1559	Promoter	43	ASTRO
chr13	85430688	85431188	501	P2_mut	P2_mut._.Rep2	1560	Distal	141451	ASTRO
chr13	85442585	85443085	501	P2_mut	P2_mut._.Rep2	1561	Distal	153348	ASTRO
chr13	85768548	85769048	501	P2_mut	P2_mut._.Rep1	1562	Distal	277996	ASTRO
chr13	85926869	85927369	501	P2_mut	P2_mut._.Rep2	1563	Distal	119675	ASTRO
chr13	86046571	86047071	501	P2_mut	P2_mut._.Rep1	1564	Promoter	25	ASTRO
chr13	88821798	88822298	501	P2_mut	P2_mut._.Rep2	1565	Exonic	575	ASTRO
chr13	88823788	88824288	501	P2_mut	P2_mut._.Rep1	1566	Intronic	2565	ASTRO
chr13	89394773	89395273	501	P2_mut	P2_mut._.Rep1	1567	Distal	145612	ASTRO
chr13	89412794	89413294	501	P2_mut	P2_mut._.Rep1	1568	Distal	127591	ASTRO
chr13	89539045	89539545	501	P2_mut	P2_mut._.Rep1	1569	Promoter	1340	ASTRO
chr13	89562369	89562869	501	P2_mut	P2_mut._.Rep1	1570	Intronic	21982	ASTRO
chr13	89562956	89563456	501	P2_mut	P2_mut._.Rep1	1571	Intronic	22569	ASTRO
chr13	89603245	89603745	501	P2_mut	P2_mut._.Rep1	1572	Intronic	62858	ASTRO
chr13	89606783	89607283	501	P2_mut	P2_mut._.Rep1	1573	Intronic	66396	ASTRO
chr13	89607309	89607809	501	P2_mut	P2_mut._.Rep1	1574	Intronic	66922	ASTRO
chr13	89669211	89669711	501	P2_mut	P2_mut._.Rep1	1575	Intronic	52509	ASTRO
chr13	89740210	89740710	501	P2_mut	P2_mut._.Rep1	1576	Intronic	999	ASTRO
chr13	89741072	89741572	501	P2_mut	P2_mut._.Rep1	1577	Intronic	1189	ASTRO
chr13	89742286	89742786	501	P2_mut	P2_mut._.Rep1	1578	Promoter	23	ASTRO
chr13	89779164	89779664	501	P2_mut	P2_mut._.Rep1	1579	Distal	36901	ASTRO
chr13	89797542	89798042	501	P2_mut	P2_mut._.Rep2	1580	Distal	55279	ASTRO
chr13	89944282	89944782	501	P2_mut	P2_mut._.Rep2	1581	Intronic	59705	ASTRO
chr13	90089388	90089888	501	P2_mut	P2_mut._.Rep1	1582	Promoter	28	ASTRO
chr13	90136166	90136666	501	P2_mut	P2_mut._.Rep1	1583	Distal	46748	ASTRO
chr13	90279722	90280222	501	P2_mut	P2_mut._.Rep1	1584	Distal	62829	ASTRO
chr13	90300353	90300853	501	P2_mut	P2_mut._.Rep2	1585	Distal	83460	ASTRO
chr13	90335347	90335847	501	P2_mut	P2_mut._.Rep1	1586	Distal	118454	ASTRO
chr13	90394817	90395317	501	P2_mut	P2_mut._.Rep1	1587	Distal	177924	ASTRO
chr13	90503175	90503675	501	P2_mut	P2_mut._.Rep1	1588	Distal	286282	ASTRO
chr13	90525660	90526160	501	P2_mut	P2_mut._.Rep1	1589	Distal	308767	ASTRO
chr13	90643070	90643570	501	P2_mut	P2_mut._.Rep1	1590	Distal	262034	ASTRO
chr13	90643816	90644316	501	P2_mut	P2_mut._.Rep1	1591	Distal	261288	ASTRO
chr13	90777200	90777700	501	P2_mut	P2_mut._.Rep1	1592	Distal	127904	ASTRO
chr13	90777845	90778345	501	P2_mut	P2_mut._.Rep1	1593	Distal	127259	ASTRO
chr13	90813910	90814410	501	P2_mut	P2_mut._.Rep1	1594	Distal	91194	ASTRO
chr13	90886629	90887129	501	P2_mut	P2_mut._.Rep1	1595	Intronic	18475	ASTRO
chr13	90896061	90896561	501	P2_mut	P2_mut._.Rep2	1596	Intronic	9043	ASTRO
chr13	90922604	90923104	501	P2_mut	P2_mut._.Rep1	1597	Promoter	267	ASTRO
chr13	90929780	90930280	501	P2_mut	P2_mut._.Rep1	1598	Distal	6907	ASTRO
chr13	90973534	90974034	501	P2_mut	P2_mut._.Rep2	1599	Intronic	50661	ASTRO
chr13	91039688	91040188	501	P2_mut	P2_mut._.Rep2	1600	Intronic	116815	ASTRO
chr13	91128649	91129149	501	P2_mut	P2_mut._.Rep2	1601	Intronic	95087	ASTRO
chr13	91165193	91165693	501	P2_mut	P2_mut._.Rep2	1602	Intronic	58543	ASTRO
chr13	91171215	91171715	501	P2_mut	P2_mut._.Rep1	1603	Intronic	52521	ASTRO
chr13	91223790	91224290	501	P2_mut	P2_mut._.Rep1	1604	Promoter	52	ASTRO
chr13	91274496	91274996	501	P2_mut	P2_mut._.Rep1	1605	Distal	50758	ASTRO
chr13	91365248	91365748	501	P2_mut	P2_mut._.Rep1	1606	Distal	22586	ASTRO
chr13	91370845	91371345	501	P2_mut	P2_mut._.Rep1	1607	Exonic	16989	ASTRO
chr13	91371415	91371915	501	P2_mut	P2_mut._.Rep1	1608	Intronic	16419	ASTRO
chr13	91374131	91374631	501	P2_mut	P2_mut._.Rep1	1609	Intronic	13703	ASTRO
chr13	91385303	91385803	501	P2_mut	P2_mut._.Rep1	1610	Intronic	2531	ASTRO
chr13	91431271	91431771	501	P2_mut	P2_mut._.Rep1	1611	Distal	29575	ASTRO
chr13	91450246	91450746	501	P2_mut	P2_mut._.Rep1	1612	Distal	10600	ASTRO
chr13	91460236	91460736	501	P2_mut	P2_mut._.Rep1	1613	Promoter	610	ASTRO
chr13	91460802	91461302	501	P2_mut	P2_mut._.Rep1	1614	Promoter	44	ASTRO
chr13	91461377	91461877	501	P2_mut	P2_mut._.Rep1	1615	Intronic	529	ASTRO
chr13	91477927	91478427	501	P2_mut	P2_mut._.Rep1	1616	Intronic	17079	ASTRO
chr13	91520181	91520681	501	P2_mut	P2_mut._.Rep2	1617	Intronic	4153	ASTRO
chr13	91741299	91741799	501	P2_mut	P2_mut._.Rep1	1618	Promoter	27	ASTRO
chr13	91753624	91754124	501	P2_mut	P2_mut._.Rep2	1619	Intronic	12001	ASTRO
chr13	91807443	91807943	501	P2_mut	P2_mut._.Rep1	1620	Promoter	2	ASTRO
chr13	91908161	91908661	501	P2_mut	P2_mut._.Rep1	1621	Intronic	31525	ASTRO
chr13	91915564	91916064	501	P2_mut	P2_mut._.Rep1	1622	Intronic	38928	ASTRO
chr13	91996853	91997353	501	P2_mut	P2_mut._.Rep1	1623	Intronic	9060	ASTRO
chr13	92119626	92120126	501	P2_mut	P2_mut._.Rep1	1624	Intronic	11617	ASTRO
chr13	92131565	92132065	501	P2_mut	P2_mut._.Rep1	1625	Promoter	320	ASTRO
chr13	92156333	92156833	501	P2_mut	P2_mut._.Rep2	1626	Distal	25088	ASTRO
chr13	92209700	92210200	501	P2_mut	P2_mut._.Rep2	1627	Distal	40122	ASTRO
chr13	92354808	92355308	501	P2_mut	P2_mut._.Rep1	1628	Promoter	54	ASTRO
chr13	92426666	92427166	501	P2_mut	P2_mut._.Rep2	1629	Exonic	257	ASTRO
chr13	92483747	92484247	501	P2_mut	P2_mut._.Rep1	1630	Promoter	33	ASTRO
chr13	92530600	92531100	501	P2_mut	P2_mut._.Rep1	1631	Promoter	39	ASTRO
chr13	92594423	92594923	501	P2_mut	P2_mut._.Rep1	1632	Distal	16464	ASTRO
chr13	92647639	92648139	501	P2_mut	P2_mut._.Rep1	1633	Intronic	36750	ASTRO
chr13	92656696	92657196	501	P2_mut	P2_mut._.Rep2	1634	Intronic	45807	ASTRO
chr13	92696378	92696878	501	P2_mut	P2_mut._.Rep1	1635	Intronic	85489	ASTRO
chr13	92733210	92733710	501	P2_mut	P2_mut._.Rep1	1636	Distal	61357	ASTRO
chr13	92733711	92734211	501	P2_mut	P2_mut._.Rep1	1637	Distal	60856	ASTRO
chr13	92736884	92737384	501	P2_mut	P2_mut._.Rep2	1638	Distal	57683	ASTRO
chr13	92750961	92751461	501	P2_mut	P2_mut._.Rep1	1639	Distal	43606	ASTRO
chr13	92751707	92752207	501	P2_mut	P2_mut._.Rep1	1640	Intronic	42860	ASTRO
chr13	92844526	92845026	501	P2_mut	P2_mut._.Rep1	1641	Promoter	10	ASTRO
chr13	92856811	92857311	501	P2_mut	P2_mut._.Rep1	1642	Exonic	12273	ASTRO
chr13	92879907	92880407	501	P2_mut	P2_mut._.Rep1	1643	Distal	35369	ASTRO
chr13	92967100	92967600	501	P2_mut	P2_mut._.Rep2	1644	Distal	105953	ASTRO
chr13	93000957	93001457	501	P2_mut	P2_mut._.Rep2	1645	Distal	72096	ASTRO
chr13	93192221	93192721	501	P2_mut	P2_mut._.Rep1	1646	Promoter	187	ASTRO
chr13	93243127	93243627	501	P2_mut	P2_mut._.Rep2	1647	Distal	51093	ASTRO
chr13	93303772	93304272	501	P2_mut	P2_mut._.Rep1	1648	Promoter	472	ASTRO
chr13	93304289	93304789	501	P2_mut	P2_mut._.Rep1	1649	Promoter	43	ASTRO
chr13	93419747	93420247	501	P2_mut	P2_mut._.Rep1	1650	Distal	44719	ASTRO
chr13	93499610	93500110	501	P2_mut	P2_mut._.Rep1	1651	Promoter	51	ASTRO
chr13	93500262	93500762	501	P2_mut	P2_mut._.Rep1	1652	Promoter	703	ASTRO
chr13	93510717	93511217	501	P2_mut	P2_mut._.Rep2	1653	Distal	11158	ASTRO
chr13	93539265	93539765	501	P2_mut	P2_mut._.Rep1	1654	Distal	39706	ASTRO
chr13	93607057	93607557	501	P2_mut	P2_mut._.Rep1	1655	Distal	8859	ASTRO
chr13	93612901	93613401	501	P2_mut	P2_mut._.Rep2	1656	Distal	14703	ASTRO
chr13	93758380	93758880	501	P2_mut	P2_mut._.Rep1	1657	Distal	13048	ASTRO
chr13	93771151	93771651	501	P2_mut	P2_mut._.Rep1	1658	Promoter	277	ASTRO
chr13	93771916	93772416	501	P2_mut	P2_mut._.Rep1	1659	Intronic	27	ASTRO
chr13	93787656	93788156	501	P2_mut	P2_mut._.Rep2	1660	Intronic	2870	ASTRO
chr13	93966228	93966728	501	P2_mut	P2_mut._.Rep1	1661	Distal	91317	ASTRO
chr13	93984466	93984966	501	P2_mut	P2_mut._.Rep2	1662	Distal	73079	ASTRO
chr13	93996824	93997324	501	P2_mut	P2_mut._.Rep1	1663	Distal	60721	ASTRO
chr13	94011896	94012396	501	P2_mut	P2_mut._.Rep2	1664	Distal	45649	ASTRO
chr13	94037485	94037985	501	P2_mut	P2_mut._.Rep1	1665	Distal	20060	ASTRO
chr13	94057457	94057957	501	P2_mut	P2_mut._.Rep1	1666	Promoter	88	ASTRO
chr13	94062706	94063206	501	P2_mut	P2_mut._.Rep1	1667	Intronic	5159	ASTRO
chr13	94065399	94065899	501	P2_mut	P2_mut._.Rep2	1668	Intronic	7852	ASTRO
chr13	94143329	94143829	501	P2_mut	P2_mut._.Rep1	1669	Intronic	30412	ASTRO
chr13	94173717	94174217	501	P2_mut	P2_mut._.Rep1	1670	Intronic	24	ASTRO
chr13	94174517	94175017	501	P2_mut	P2_mut._.Rep1	1671	Intronic	774	ASTRO
chr13	94178073	94178573	501	P2_mut	P2_mut._.Rep1	1672	Intronic	4330	ASTRO
chr13	94178577	94179077	501	P2_mut	P2_mut._.Rep1	1673	Intronic	4834	ASTRO
chr13	94284378	94284878	501	P2_mut	P2_mut._.Rep1	1674	Intronic	652	ASTRO
chr13	94285208	94285708	501	P2_mut	P2_mut._.Rep1	1675	Intronic	176	ASTRO
chr13	94316978	94317478	501	P2_mut	P2_mut._.Rep1	1676	Distal	22221	ASTRO
chr13	94358107	94358607	501	P2_mut	P2_mut._.Rep2	1677	Promoter	565	ASTRO
chr13	94358681	94359181	501	P2_mut	P2_mut._.Rep1	1678	Promoter	7	ASTRO
chr13	94376038	94376538	501	P2_mut	P2_mut._.Rep1	1679	Intronic	17327	ASTRO
chr13	94440370	94440870	501	P2_mut	P2_mut._.Rep1	1680	Intronic	81659	ASTRO
chr13	94549515	94550015	501	P2_mut	P2_mut._.Rep2	1681	Intronic	97578	ASTRO
chr13	94575876	94576376	501	P2_mut	P2_mut._.Rep2	1682	Distal	71217	ASTRO
chr13	94680435	94680935	501	P2_mut	P2_mut._.Rep1	1683	Distal	33340	ASTRO
chr13	94702428	94702928	501	P2_mut	P2_mut._.Rep2	1684	Distal	55333	ASTRO
chr13	94788670	94789170	501	P2_mut	P2_mut._.Rep1	1685	Promoter	22	ASTRO
chr13	94976351	94976851	501	P2_mut	P2_mut._.Rep2	1686	Intronic	256	ASTRO
chr13	95017878	95018378	501	P2_mut	P2_mut._.Rep1	1687	Exonic	16257	ASTRO
chr13	95081085	95081585	501	P2_mut	P2_mut._.Rep1	1688	Intronic	46948	ASTRO
chr13	95186182	95186682	501	P2_mut	P2_mut._.Rep1	1689	Intronic	36617	ASTRO
chr13	95278390	95278890	501	P2_mut	P2_mut._.Rep1	1690	Distal	28335	ASTRO
chr13	95325252	95325752	501	P2_mut	P2_mut._.Rep1	1691	Intronic	676	ASTRO
chr13	95325850	95326350	501	P2_mut	P2_mut._.Rep1	1692	Intronic	666	ASTRO
chr13	95327278	95327778	501	P2_mut	P2_mut._.Rep1	1693	Intronic	760	ASTRO
chr13	95374488	95374988	501	P2_mut	P2_mut._.Rep1	1694	Intronic	618	ASTRO
chr13	95375093	95375593	501	P2_mut	P2_mut._.Rep1	1695	Promoter	13	ASTRO
chr13	95443397	95443897	501	P2_mut	P2_mut._.Rep1	1696	Intronic	1183	ASTRO
chr13	95443945	95444445	501	P2_mut	P2_mut._.Rep1	1697	Exonic	635	ASTRO
chr13	95534109	95534609	501	P2_mut	P2_mut._.Rep2	1698	Distal	9118	ASTRO
chr13	95535315	95535815	501	P2_mut	P2_mut._.Rep1	1699	Distal	10324	ASTRO
chr13	95563610	95564110	501	P2_mut	P2_mut._.Rep2	1700	Distal	38619	ASTRO
chr13	95618293	95618793	501	P2_mut	P2_mut._.Rep1	1701	Promoter	109	ASTRO
chr13	95671657	95672157	501	P2_mut	P2_mut._.Rep2	1702	Intronic	11144	ASTRO
chr13	95714596	95715096	501	P2_mut	P2_mut._.Rep2	1703	Intronic	17925	ASTRO
chr13	95719845	95720345	501	P2_mut	P2_mut._.Rep1	1704	Intronic	16487	ASTRO
chr13	95764931	95765431	501	P2_mut	P2_mut._.Rep1	1705	Intronic	28597	ASTRO
chr13	95782451	95782951	501	P2_mut	P2_mut._.Rep1	1706	Intronic	46117	ASTRO
chr13	95794057	95794557	501	P2_mut	P2_mut._.Rep2	1707	Intronic	57723	ASTRO
chr13	95851219	95851719	501	P2_mut	P2_mut._.Rep1	1708	Intronic	40452	ASTRO
chr13	95868825	95869325	501	P2_mut	P2_mut._.Rep1	1709	Intronic	22846	ASTRO
chr13	95880530	95881030	501	P2_mut	P2_mut._.Rep1	1710	Intronic	11141	ASTRO
chr13	95891113	95891613	501	P2_mut	P2_mut._.Rep1	1711	Intronic	558	ASTRO
chr13	95891819	95892319	501	P2_mut	P2_mut._.Rep1	1712	Promoter	146	ASTRO
chr13	95892428	95892928	501	P2_mut	P2_mut._.Rep1	1713	Promoter	755	ASTRO
chr13	95995268	95995768	501	P2_mut	P2_mut._.Rep1	1714	Intronic	10667	ASTRO
chr13	96073398	96073898	501	P2_mut	P2_mut._.Rep2	1715	Intronic	15251	ASTRO
chr13	96131030	96131530	501	P2_mut	P2_mut._.Rep1	1716	Intronic	1296	ASTRO
chr13	96132462	96132962	501	P2_mut	P2_mut._.Rep1	1717	Promoter	134	ASTRO
chr13	96175517	96176017	501	P2_mut	P2_mut._.Rep1	1718	Distal	43189	ASTRO
chr13	96188747	96189247	501	P2_mut	P2_mut._.Rep2	1719	Distal	56419	ASTRO
chr13	96313179	96313679	501	P2_mut	P2_mut._.Rep1	1720	Distal	74864	ASTRO
chr13	96351221	96351721	501	P2_mut	P2_mut._.Rep1	1721	Distal	36822	ASTRO
chr13	96387968	96388468	501	P2_mut	P2_mut._.Rep1	1722	Promoter	75	ASTRO
chr13	96414852	96415352	501	P2_mut	P2_mut._.Rep1	1723	Exonic	20868	ASTRO
chr13	96542346	96542846	501	P2_mut	P2_mut._.Rep1	1724	Promoter	110	ASTRO
chr13	96669062	96669562	501	P2_mut	P2_mut._.Rep2	1725	Intronic	1623	ASTRO
chr13	96669617	96670117	501	P2_mut	P2_mut._.Rep2	1726	Intronic	1068	ASTRO
chr13	96670752	96671252	501	P2_mut	P2_mut._.Rep1	1727	Promoter	65	ASTRO
chr13	96924415	96924915	501	P2_mut	P2_mut._.Rep1	1728	Promoter	23	ASTRO
chr13	96928633	96929133	501	P2_mut	P2_mut._.Rep1	1729	Intronic	4193	ASTRO
chr13	96943524	96944024	501	P2_mut	P2_mut._.Rep1	1730	Intronic	2423	ASTRO
chr13	97007295	97007795	501	P2_mut	P2_mut._.Rep2	1731	Distal	26816	ASTRO
chr13	97051133	97051633	501	P2_mut	P2_mut._.Rep2	1732	Distal	15903	ASTRO
chr13	97052627	97053127	501	P2_mut	P2_mut._.Rep1	1733	Distal	14409	ASTRO
chr13	97071280	97071780	501	P2_mut	P2_mut._.Rep1	1734	Intronic	112	ASTRO
chr13	97084295	97084795	501	P2_mut	P2_mut._.Rep1	1735	Intronic	12901	ASTRO
chr13	97137685	97138185	501	P2_mut	P2_mut._.Rep1	1736	Promoter	1	ASTRO
chr13	97180379	97180879	501	P2_mut	P2_mut._.Rep1	1737	Exonic	4390	ASTRO
chr13	97234977	97235477	501	P2_mut	P2_mut._.Rep1	1738	Distal	5877	ASTRO
chr13	97235847	97236347	501	P2_mut	P2_mut._.Rep1	1739	Distal	5007	ASTRO
chr13	97237736	97238236	501	P2_mut	P2_mut._.Rep1	1740	Distal	3118	ASTRO
chr13	97239497	97239997	501	P2_mut	P2_mut._.Rep1	1741	Promoter	1357	ASTRO
chr13	97240156	97240656	501	P2_mut	P2_mut._.Rep1	1742	Promoter	698	ASTRO
chr13	97240771	97241271	501	P2_mut	P2_mut._.Rep1	1743	Promoter	83	ASTRO
chr13	97253055	97253555	501	P2_mut	P2_mut._.Rep1	1744	Distal	8320	ASTRO
chr13	97253618	97254118	501	P2_mut	P2_mut._.Rep1	1745	Distal	8883	ASTRO
chr13	97255966	97256466	501	P2_mut	P2_mut._.Rep1	1746	Distal	11231	ASTRO
chr13	97281933	97282433	501	P2_mut	P2_mut._.Rep1	1747	Distal	37198	ASTRO
chr13	97310554	97311054	501	P2_mut	P2_mut._.Rep2	1748	Distal	65429	ASTRO
chr13	97337295	97337795	501	P2_mut	P2_mut._.Rep1	1749	Distal	38688	ASTRO
chr13	97337796	97338296	501	P2_mut	P2_mut._.Rep1	1750	Distal	38187	ASTRO
chr13	97408371	97408871	501	P2_mut	P2_mut._.Rep1	1751	Distal	26348	ASTRO
chr13	97435170	97435670	501	P2_mut	P2_mut._.Rep1	1752	Intronic	449	ASTRO
chr13	97435761	97436261	501	P2_mut	P2_mut._.Rep1	1753	Intronic	1040	ASTRO
chr13	97546092	97546592	501	P2_mut	P2_mut._.Rep1	1754	Distal	13657	ASTRO
chr13	97565865	97566365	501	P2_mut	P2_mut._.Rep1	1755	Intronic	6114	ASTRO
chr13	97576899	97577399	501	P2_mut	P2_mut._.Rep2	1756	Intronic	17148	ASTRO
chr13	97617409	97617909	501	P2_mut	P2_mut._.Rep1	1757	Distal	57658	ASTRO
chr13	97668817	97669317	501	P2_mut	P2_mut._.Rep1	1758	Distal	78343	ASTRO
chr13	97669837	97670337	501	P2_mut	P2_mut._.Rep2	1759	Distal	77323	ASTRO
chr13	97725300	97725800	501	P2_mut	P2_mut._.Rep1	1760	Distal	21860	ASTRO
chr13	97746869	97747369	501	P2_mut	P2_mut._.Rep1	1761	Intronic	291	ASTRO
chr13	97747508	97748008	501	P2_mut	P2_mut._.Rep1	1762	Promoter	346	ASTRO
chr13	97756907	97757407	501	P2_mut	P2_mut._.Rep1	1763	Distal	9745	ASTRO
chr13	97776598	97777098	501	P2_mut	P2_mut._.Rep1	1764	Distal	29436	ASTRO
chr13	97797512	97798012	501	P2_mut	P2_mut._.Rep1	1765	Distal	50350	ASTRO
chr13	97800317	97800817	501	P2_mut	P2_mut._.Rep1	1766	Distal	53155	ASTRO
chr13	97810735	97811235	501	P2_mut	P2_mut._.Rep2	1767	Distal	63573	ASTRO
chr13	97824288	97824788	501	P2_mut	P2_mut._.Rep1	1768	Distal	77126	ASTRO
chr13	97853466	97853966	501	P2_mut	P2_mut._.Rep1	1769	Distal	88878	ASTRO
chr13	97891321	97891821	501	P2_mut	P2_mut._.Rep1	1770	Distal	51023	ASTRO
chr13	97892044	97892544	501	P2_mut	P2_mut._.Rep1	1771	Distal	50300	ASTRO
chr13	97892991	97893491	501	P2_mut	P2_mut._.Rep1	1772	Distal	49353	ASTRO
chr13	98031261	98031761	501	P2_mut	P2_mut._.Rep1	1773	Intronic	1167	ASTRO
chr13	98117672	98118172	501	P2_mut	P2_mut._.Rep1	1774	Intronic	40453	ASTRO
chr13	98205995	98206495	501	P2_mut	P2_mut._.Rep2	1775	Intronic	79	ASTRO
chr13	98240175	98240675	501	P2_mut	P2_mut._.Rep1	1776	Distal	22566	ASTRO
chr13	98262873	98263373	501	P2_mut	P2_mut._.Rep2	1777	Promoter	46	ASTRO
chr13	98316141	98316641	501	P2_mut	P2_mut._.Rep1	1778	Promoter	575	ASTRO
chr13	98316759	98317259	501	P2_mut	P2_mut._.Rep1	1779	Promoter	2	ASTRO
chr13	98496910	98497410	501	P2_mut	P2_mut._.Rep1	1780	Distal	62094	ASTRO
chr13	98497411	98497911	501	P2_mut	P2_mut._.Rep1	1781	Distal	62595	ASTRO
chr13	98538604	98539104	501	P2_mut	P2_mut._.Rep1	1782	Distal	98555	ASTRO
chr13	98588841	98589341	501	P2_mut	P2_mut._.Rep1	1783	Distal	48318	ASTRO
chr13	98608043	98608543	501	P2_mut	P2_mut._.Rep1	1784	Distal	29116	ASTRO
chr13	98815138	98815638	501	P2_mut	P2_mut._.Rep1	1785	Promoter	60	ASTRO
chr13	98890776	98891276	501	P2_mut	P2_mut._.Rep1	1786	Exonic	15	ASTRO
chr13	98926156	98926656	501	P2_mut	P2_mut._.Rep2	1787	Promoter	21	ASTRO
chr13	98966495	98966995	501	P2_mut	P2_mut._.Rep1	1788	Distal	17819	ASTRO
chr13	99018846	99019346	501	P2_mut	P2_mut._.Rep1	1789	Distal	11996	ASTRO
chr13	99028947	99029447	501	P2_mut	P2_mut._.Rep1	1790	Distal	22097	ASTRO
chr13	99093237	99093737	501	P2_mut	P2_mut._.Rep1	1791	Distal	5565	ASTRO
chr13	99099849	99100349	501	P2_mut	P2_mut._.Rep1	1792	Distal	606	ASTRO
chr13	99100368	99100868	501	P2_mut	P2_mut._.Rep1	1793	Distal	87	ASTRO
chr13	99138542	99139042	501	P2_mut	P2_mut._.Rep1	1794	Distal	38085	ASTRO
chr13	99139180	99139680	501	P2_mut	P2_mut._.Rep1	1795	Distal	38723	ASTRO
chr13	99149052	99149552	501	P2_mut	P2_mut._.Rep1	1796	Distal	35520	ASTRO
chr13	99149607	99150107	501	P2_mut	P2_mut._.Rep1	1797	Distal	34965	ASTRO
chr13	99188720	99189220	501	P2_mut	P2_mut._.Rep1	1798	Intronic	4146	ASTRO
chr13	99263354	99263854	501	P2_mut	P2_mut._.Rep2	1799	Distal	78780	ASTRO
chr13	99284360	99284860	501	P2_mut	P2_mut._.Rep1	1800	Distal	60067	ASTRO
chr13	99344462	99344962	501	P2_mut	P2_mut._.Rep1	1801	Promoter	33	ASTRO
chr13	99353063	99353563	501	P2_mut	P2_mut._.Rep1	1802	Intronic	8526	ASTRO
chr13	99375510	99376010	501	P2_mut	P2_mut._.Rep1	1803	Intronic	30973	ASTRO
chr13	99391391	99391891	501	P2_mut	P2_mut._.Rep1	1804	Intronic	21184	ASTRO
chr13	99397197	99397697	501	P2_mut	P2_mut._.Rep1	1805	Intronic	15378	ASTRO
chr13	99412280	99412780	501	P2_mut	P2_mut._.Rep2	1806	Exonic	295	ASTRO
chr13	99441660	99442160	501	P2_mut	P2_mut._.Rep1	1807	Intronic	2556	ASTRO
chr13	99442825	99443325	501	P2_mut	P2_mut._.Rep1	1808	Intronic	1391	ASTRO
chr13	99444271	99444771	501	P2_mut	P2_mut._.Rep2	1809	Intronic	53	ASTRO
chr13	99447375	99447875	501	P2_mut	P2_mut._.Rep1	1810	Intronic	3157	ASTRO
chr13	99450681	99451181	501	P2_mut	P2_mut._.Rep1	1811	Intronic	6463	ASTRO
chr13	99451241	99451741	501	P2_mut	P2_mut._.Rep1	1812	Intronic	7023	ASTRO
chr13	99458867	99459367	501	P2_mut	P2_mut._.Rep1	1813	Intronic	14649	ASTRO
chr13	99474001	99474501	501	P2_mut	P2_mut._.Rep1	1814	Intronic	29783	ASTRO
chr13	99475320	99475820	501	P2_mut	P2_mut._.Rep1	1815	Intronic	31102	ASTRO
chr13	99502096	99502596	501	P2_mut	P2_mut._.Rep1	1816	Intronic	14255	ASTRO
chr13	99513088	99513588	501	P2_mut	P2_mut._.Rep1	1817	Intronic	3263	ASTRO
chr13	99514793	99515293	501	P2_mut	P2_mut._.Rep1	1818	Intronic	1558	ASTRO
chr13	99516412	99516912	501	P2_mut	P2_mut._.Rep1	1819	Promoter	59	ASTRO
chr13	99563222	99563722	501	P2_mut	P2_mut._.Rep2	1820	Distal	46743	ASTRO
chr13	99594139	99594639	501	P2_mut	P2_mut._.Rep2	1821	Distal	77660	ASTRO
chr13	99671644	99672144	501	P2_mut	P2_mut._.Rep1	1822	Distal	155165	ASTRO
chr13	99676338	99676838	501	P2_mut	P2_mut._.Rep1	1823	Distal	159859	ASTRO
chr13	99793923	99794423	501	P2_mut	P2_mut._.Rep1	1824	Distal	106509	ASTRO
chr13	99806284	99806784	501	P2_mut	P2_mut._.Rep1	1825	Distal	94148	ASTRO
chr13	99857737	99858237	501	P2_mut	P2_mut._.Rep1	1826	Distal	42695	ASTRO
chr13	100015392	100015892	501	P2_mut	P2_mut._.Rep1	1827	Promoter	2	ASTRO
chr13	100103850	100104350	501	P2_mut	P2_mut._.Rep1	1828	Promoter	29	ASTRO
chr13	100107798	100108298	501	P2_mut	P2_mut._.Rep1	1829	Promoter	28	ASTRO
chr13	100124585	100125085	501	P2_mut	P2_mut._.Rep1	1830	Intronic	19	ASTRO
chr13	100492133	100492633	501	P2_mut	P2_mut._.Rep1	1831	Intronic	8	ASTRO
chr13	100650840	100651340	501	P2_mut	P2_mut._.Rep1	1832	Promoter	28	ASTRO
chr13	100730702	100731202	501	P2_mut	P2_mut._.Rep2	1833	Promoter	9	ASTRO
chr13	100743944	100744444	501	P2_mut	P2_mut._.Rep1	1834	Intronic	464	ASTRO
chr13	100744792	100745292	501	P2_mut	P2_mut._.Rep1	1835	Promoter	382	ASTRO
chr13	100775679	100776179	501	P2_mut	P2_mut._.Rep1	1836	Promoter	29	ASTRO
chr13	100786361	100786861	501	P2_mut	P2_mut._.Rep2	1837	Promoter	124	ASTRO
chr13	100833209	100833709	501	P2_mut	P2_mut._.Rep1	1838	Promoter	31	ASTRO
chr13	100854129	100854629	501	P2_mut	P2_mut._.Rep1	1839	Distal	20951	ASTRO
chr13	100871354	100871854	501	P2_mut	P2_mut._.Rep2	1840	Distal	38176	ASTRO
chr13	100963000	100963500	501	P2_mut	P2_mut._.Rep1	1841	Distal	129822	ASTRO
chr13	100975654	100976154	501	P2_mut	P2_mut._.Rep2	1842	Distal	142476	ASTRO
chr13	101092266	101092766	501	P2_mut	P2_mut._.Rep2	1843	Distal	139610	ASTRO
chr13	101233404	101233904	501	P2_mut	P2_mut._.Rep1	1844	Intronic	1526	ASTRO
chr13	101233942	101234442	501	P2_mut	P2_mut._.Rep1	1845	Intronic	2064	ASTRO
chr13	101287082	101287582	501	P2_mut	P2_mut._.Rep1	1846	Intronic	33012	ASTRO
chr13	101694001	101694501	501	P2_mut	P2_mut._.Rep2	1847	Intronic	347	ASTRO
chr13	101719427	101719927	501	P2_mut	P2_mut._.Rep1	1848	Intronic	25077	ASTRO
chr13	101767197	101767697	501	P2_mut	P2_mut._.Rep1	1849	Intronic	769	ASTRO
chr13	101768010	101768510	501	P2_mut	P2_mut._.Rep1	1850	Promoter	42	ASTRO
chr13	101801218	101801718	501	P2_mut	P2_mut._.Rep2	1851	Distal	33250	ASTRO
chr13	101811870	101812370	501	P2_mut	P2_mut._.Rep1	1852	Distal	43370	ASTRO
chr13	101813184	101813684	501	P2_mut	P2_mut._.Rep1	1853	Distal	42056	ASTRO
chr13	101914625	101915125	501	P2_mut	P2_mut._.Rep1	1854	Distal	59383	ASTRO
chr13	101956036	101956536	501	P2_mut	P2_mut._.Rep1	1855	Distal	100794	ASTRO
chr13	102050404	102050904	501	P2_mut	P2_mut._.Rep2	1856	Distal	195162	ASTRO
chr13	102537381	102537881	501	P2_mut	P2_mut._.Rep1	1857	Distal	155926	ASTRO
chr13	102537895	102538395	501	P2_mut	P2_mut._.Rep1	1858	Distal	155412	ASTRO
chr13	102573415	102573915	501	P2_mut	P2_mut._.Rep1	1859	Distal	119892	ASTRO
chr13	102590159	102590659	501	P2_mut	P2_mut._.Rep1	1860	Distal	103148	ASTRO
chr13	102593288	102593788	501	P2_mut	P2_mut._.Rep1	1861	Distal	100019	ASTRO
chr13	102625473	102625973	501	P2_mut	P2_mut._.Rep2	1862	Distal	67834	ASTRO
chr13	102644701	102645201	501	P2_mut	P2_mut._.Rep1	1863	Distal	48606	ASTRO
chr13	102678446	102678946	501	P2_mut	P2_mut._.Rep1	1864	Distal	14861	ASTRO
chr13	102698566	102699066	501	P2_mut	P2_mut._.Rep1	1865	Intronic	5257	ASTRO
chr13	102744398	102744898	501	P2_mut	P2_mut._.Rep2	1866	Intronic	15606	ASTRO
chr13	102744908	102745408	501	P2_mut	P2_mut._.Rep2	1867	Intronic	15096	ASTRO
chr13	102866045	102866545	501	P2_mut	P2_mut._.Rep1	1868	Intronic	78845	ASTRO
chr13	102906270	102906770	501	P2_mut	P2_mut._.Rep2	1869	Intronic	119070	ASTRO
chr13	102933663	102934163	501	P2_mut	P2_mut._.Rep1	1870	Intronic	146463	ASTRO
chr13	102957876	102958376	501	P2_mut	P2_mut._.Rep1	1871	Intronic	170676	ASTRO
chr13	103096703	103097203	501	P2_mut	P2_mut._.Rep1	1872	Intronic	237538	ASTRO
chr13	103109828	103110328	501	P2_mut	P2_mut._.Rep1	1873	Intronic	224413	ASTRO
chr13	103114299	103114799	501	P2_mut	P2_mut._.Rep1	1874	Intronic	219942	ASTRO
chr13	103120751	103121251	501	P2_mut	P2_mut._.Rep1	1875	Intronic	213490	ASTRO
chr13	103334273	103334773	501	P2_mut	P2_mut._.Rep2	1876	Promoter	30	ASTRO
chr13	103703343	103703843	501	P2_mut	P2_mut._.Rep1	1877	Intronic	4039	ASTRO
chr13	103774305	103774805	501	P2_mut	P2_mut._.Rep1	1878	Promoter	52	ASTRO
chr13	103920141	103920641	501	P2_mut	P2_mut._.Rep1	1879	Exonic	194	ASTRO
chr13	103920904	103921404	501	P2_mut	P2_mut._.Rep1	1880	Promoter	567	ASTRO
chr13	103921448	103921948	501	P2_mut	P2_mut._.Rep1	1881	Promoter	1111	ASTRO
chr13	104036418	104036918	501	P2_mut	P2_mut._.Rep1	1882	Intronic	100	ASTRO
chr13	104039808	104040308	501	P2_mut	P2_mut._.Rep1	1883	Intronic	3490	ASTRO
chr13	104070940	104071440	501	P2_mut	P2_mut._.Rep1	1884	Intronic	34622	ASTRO
chr13	104108829	104109329	501	P2_mut	P2_mut._.Rep1	1885	Promoter	534	ASTRO
chr13	104109467	104109967	501	P2_mut	P2_mut._.Rep1	1886	Promoter	72	ASTRO
chr13	104177991	104178491	501	P2_mut	P2_mut._.Rep2	1887	Promoter	224	ASTRO
chr13	104178525	104179025	501	P2_mut	P2_mut._.Rep1	1888	Promoter	63	ASTRO
chr13	104228658	104229158	501	P2_mut	P2_mut._.Rep1	1889	Promoter	63	ASTRO
chr13	104284859	104285359	501	P2_mut	P2_mut._.Rep1	1890	Distal	2725	ASTRO
chr13	104285589	104286089	501	P2_mut	P2_mut._.Rep1	1891	Promoter	1995	ASTRO
chr13	104286161	104286661	501	P2_mut	P2_mut._.Rep1	1892	Promoter	1423	ASTRO
chr13	104286776	104287276	501	P2_mut	P2_mut._.Rep1	1893	Promoter	808	ASTRO
chr13	104453315	104453815	501	P2_mut	P2_mut._.Rep2	1894	Intronic	165729	ASTRO
chr13	104518288	104518788	501	P2_mut	P2_mut._.Rep1	1895	Distal	166392	ASTRO
chr13	104518902	104519402	501	P2_mut	P2_mut._.Rep1	1896	Distal	165778	ASTRO
chr13	104632666	104633166	501	P2_mut	P2_mut._.Rep1	1897	Intronic	52014	ASTRO
chr13	104655201	104655701	501	P2_mut	P2_mut._.Rep1	1898	Intronic	29479	ASTRO
chr13	104816929	104817429	501	P2_mut	P2_mut._.Rep2	1899	Promoter	8	ASTRO
chr13	104947928	104948428	501	P2_mut	P2_mut._.Rep1	1900	Exonic	84284	ASTRO
chr13	105053717	105054217	501	P2_mut	P2_mut._.Rep2	1901	Intronic	962	ASTRO
chr13	105054255	105054755	501	P2_mut	P2_mut._.Rep2	1902	Exonic	424	ASTRO
chr13	105220329	105220829	501	P2_mut	P2_mut._.Rep2	1903	Intronic	72434	ASTRO
chr13	105249575	105250075	501	P2_mut	P2_mut._.Rep1	1904	Exonic	43188	ASTRO
chr13	105250714	105251214	501	P2_mut	P2_mut._.Rep1	1905	Intronic	42049	ASTRO
chr13	105256736	105257236	501	P2_mut	P2_mut._.Rep1	1906	Intronic	36027	ASTRO
chr13	105267492	105267992	501	P2_mut	P2_mut._.Rep1	1907	Intronic	25271	ASTRO
chr13	105291760	105292260	501	P2_mut	P2_mut._.Rep2	1908	Intronic	1003	ASTRO
chr13	105293763	105294263	501	P2_mut	P2_mut._.Rep1	1909	Intronic	471	ASTRO
chr13	105378566	105379066	501	P2_mut	P2_mut._.Rep1	1910	Distal	64876	ASTRO
chr13	105411799	105412299	501	P2_mut	P2_mut._.Rep2	1911	Distal	31643	ASTRO
chr13	105412312	105412812	501	P2_mut	P2_mut._.Rep2	1912	Distal	31130	ASTRO
chr13	105442511	105443011	501	P2_mut	P2_mut._.Rep2	1913	Promoter	931	ASTRO
chr13	105444071	105444571	501	P2_mut	P2_mut._.Rep2	1914	Exonic	627	ASTRO
chr13	106180292	106180792	501	P2_mut	P2_mut._.Rep2	1915	Distal	115050	ASTRO
chr13	106936739	106937239	501	P2_mut	P2_mut._.Rep2	1916	Promoter	73	ASTRO
chr13	106946836	106947336	501	P2_mut	P2_mut._.Rep1	1917	Promoter	42	ASTRO
chr13	107022191	107022691	501	P2_mut	P2_mut._.Rep1	1918	Promoter	128	ASTRO
chr13	107073197	107073697	501	P2_mut	P2_mut._.Rep2	1919	Distal	9751	ASTRO
chr13	107207827	107208327	501	P2_mut	P2_mut._.Rep1	1920	Distal	144381	ASTRO
chr13	107309209	107309709	501	P2_mut	P2_mut._.Rep1	1921	Distal	105307	ASTRO
chr13	107329133	107329633	501	P2_mut	P2_mut._.Rep1	1922	Distal	85383	ASTRO
chr13	107407232	107407732	501	P2_mut	P2_mut._.Rep2	1923	Distal	7284	ASTRO
chr13	107449787	107450287	501	P2_mut	P2_mut._.Rep1	1924	Distal	19784	ASTRO
chr13	107475335	107475835	501	P2_mut	P2_mut._.Rep2	1925	Intronic	5762	ASTRO
chr13	107483838	107484338	501	P2_mut	P2_mut._.Rep2	1926	Distal	14265	ASTRO
chr13	107540731	107541231	501	P2_mut	P2_mut._.Rep1	1927	Distal	24349	ASTRO
chr13	107546149	107546649	501	P2_mut	P2_mut._.Rep1	1928	Distal	18931	ASTRO
chr13	107573959	107574459	501	P2_mut	P2_mut._.Rep1	1929	Distal	8877	ASTRO
chr13	107588321	107588821	501	P2_mut	P2_mut._.Rep1	1930	Distal	23239	ASTRO
chr13	107617538	107618038	501	P2_mut	P2_mut._.Rep1	1931	Distal	52456	ASTRO
chr13	107618777	107619277	501	P2_mut	P2_mut._.Rep2	1932	Distal	53695	ASTRO
chr13	107642135	107642635	501	P2_mut	P2_mut._.Rep1	1933	Distal	45011	ASTRO
chr13	107645458	107645958	501	P2_mut	P2_mut._.Rep1	1934	Distal	41688	ASTRO
chr13	107646023	107646523	501	P2_mut	P2_mut._.Rep1	1935	Distal	41123	ASTRO
chr13	107663795	107664295	501	P2_mut	P2_mut._.Rep1	1936	Distal	23351	ASTRO
chr13	107672034	107672534	501	P2_mut	P2_mut._.Rep2	1937	Distal	15112	ASTRO
chr13	107676641	107677141	501	P2_mut	P2_mut._.Rep2	1938	Distal	10505	ASTRO
chr13	107700334	107700834	501	P2_mut	P2_mut._.Rep1	1939	Distal	13186	ASTRO
chr13	107767128	107767628	501	P2_mut	P2_mut._.Rep1	1940	Intronic	33350	ASTRO
chr13	107831110	107831610	501	P2_mut	P2_mut._.Rep1	1941	Intronic	35910	ASTRO
chr13	107888512	107889012	501	P2_mut	P2_mut._.Rep2	1942	Intronic	1301	ASTRO
chr13	107889951	107890451	501	P2_mut	P2_mut._.Rep1	1943	Promoter	136	ASTRO
chr13	107912494	107912994	501	P2_mut	P2_mut._.Rep1	1944	Distal	22679	ASTRO
chr13	107923622	107924122	501	P2_mut	P2_mut._.Rep1	1945	Distal	33807	ASTRO
chr13	107925502	107926002	501	P2_mut	P2_mut._.Rep1	1946	Distal	35687	ASTRO
chr13	107970305	107970805	501	P2_mut	P2_mut._.Rep2	1947	Distal	30966	ASTRO
chr13	107971779	107972279	501	P2_mut	P2_mut._.Rep2	1948	Distal	29492	ASTRO
chr13	108041410	108041910	501	P2_mut	P2_mut._.Rep2	1949	Distal	2813	ASTRO
chr13	108043284	108043784	501	P2_mut	P2_mut._.Rep1	1950	Promoter	939	ASTRO
chr13	108044159	108044659	501	P2_mut	P2_mut._.Rep1	1951	Promoter	64	ASTRO
chr13	108060224	108060724	501	P2_mut	P2_mut._.Rep1	1952	Intronic	13011	ASTRO
chr13	108095619	108096119	501	P2_mut	P2_mut._.Rep1	1953	Intronic	48406	ASTRO
chr13	108158431	108158931	501	P2_mut	P2_mut._.Rep1	1954	Promoter	55	ASTRO
chr13	108273308	108273808	501	P2_mut	P2_mut._.Rep1	1955	Intronic	42778	ASTRO
chr13	108293328	108293828	501	P2_mut	P2_mut._.Rep1	1956	Distal	22758	ASTRO
chr13	108301354	108301854	501	P2_mut	P2_mut._.Rep1	1957	Distal	14732	ASTRO
chr13	108316045	108316545	501	P2_mut	P2_mut._.Rep1	1958	Promoter	41	ASTRO
chr13	109053309	109053809	501	P2_mut	P2_mut._.Rep1	1959	Intronic	207252	ASTRO
chr13	109116233	109116733	501	P2_mut	P2_mut._.Rep2	1960	Intronic	144328	ASTRO
chr13	109229123	109229623	501	P2_mut	P2_mut._.Rep1	1961	Intronic	31438	ASTRO
chr13	109229650	109230150	501	P2_mut	P2_mut._.Rep1	1962	Intronic	30911	ASTRO
chr13	109242656	109243156	501	P2_mut	P2_mut._.Rep1	1963	Intronic	17905	ASTRO
chr13	109260153	109260653	501	P2_mut	P2_mut._.Rep1	1964	Intronic	408	ASTRO
chr13	109260664	109261164	501	P2_mut	P2_mut._.Rep1	1965	Exonic	101	ASTRO
chr13	109278477	109278977	501	P2_mut	P2_mut._.Rep1	1966	Intronic	17914	ASTRO
chr13	109343559	109344059	501	P2_mut	P2_mut._.Rep1	1967	Intronic	823	ASTRO
chr13	109440253	109440753	501	P2_mut	P2_mut._.Rep1	1968	Intronic	95869	ASTRO
chr13	109441397	109441897	501	P2_mut	P2_mut._.Rep2	1969	Intronic	97013	ASTRO
chr13	109481384	109481884	501	P2_mut	P2_mut._.Rep2	1970	Intronic	99770	ASTRO
chr13	109558431	109558931	501	P2_mut	P2_mut._.Rep1	1971	Intronic	22723	ASTRO
chr13	109671853	109672353	501	P2_mut	P2_mut._.Rep1	1972	Intronic	2076	ASTRO
chr13	109679775	109680275	501	P2_mut	P2_mut._.Rep1	1973	Intronic	5844	ASTRO
chr13	109685730	109686230	501	P2_mut	P2_mut._.Rep1	1974	Intronic	175	ASTRO
chr13	109752415	109752915	501	P2_mut	P2_mut._.Rep1	1975	Intronic	4555	ASTRO
chr13	109776034	109776534	501	P2_mut	P2_mut._.Rep1	1976	Intronic	19062	ASTRO
chr13	109822283	109822783	501	P2_mut	P2_mut._.Rep1	1977	Intronic	65311	ASTRO
chr13	109902357	109902857	501	P2_mut	P2_mut._.Rep2	1978	Promoter	694	ASTRO
chr13	109902964	109903464	501	P2_mut	P2_mut._.Rep1	1979	Promoter	87	ASTRO
chr13	109922187	109922687	501	P2_mut	P2_mut._.Rep1	1980	Intronic	4406	ASTRO
chr13	109926528	109927028	501	P2_mut	P2_mut._.Rep1	1981	Intronic	65	ASTRO
chr13	109982794	109983294	501	P2_mut	P2_mut._.Rep1	1982	Distal	56199	ASTRO
chr13	110018288	110018788	501	P2_mut	P2_mut._.Rep1	1983	Distal	91693	ASTRO
chr13	110019123	110019623	501	P2_mut	P2_mut._.Rep1	1984	Distal	92528	ASTRO
chr13	110062683	110063183	501	P2_mut	P2_mut._.Rep1	1985	Intronic	136088	ASTRO
chr13	110144930	110145430	501	P2_mut	P2_mut._.Rep1	1986	Intronic	135025	ASTRO
chr13	110279929	110280429	501	P2_mut	P2_mut._.Rep1	1987	Exonic	26	ASTRO
chr13	110392172	110392672	501	P2_mut	P2_mut._.Rep1	1988	Distal	2621	ASTRO
chr13	110394742	110395242	501	P2_mut	P2_mut._.Rep1	1989	Promoter	51	ASTRO
chr13	110492561	110493061	501	P2_mut	P2_mut._.Rep1	1990	Distal	97762	ASTRO
chr13	110517184	110517684	501	P2_mut	P2_mut._.Rep2	1991	Distal	110561	ASTRO
chr13	110557937	110558437	501	P2_mut	P2_mut._.Rep1	1992	Distal	69808	ASTRO
chr13	110643636	110644136	501	P2_mut	P2_mut._.Rep1	1993	Distal	15889	ASTRO
chr13	110697034	110697534	501	P2_mut	P2_mut._.Rep1	1994	Distal	69287	ASTRO
chr13	110968030	110968530	501	P2_mut	P2_mut._.Rep1	1995	Distal	64433	ASTRO
chr13	111235714	111236214	501	P2_mut	P2_mut._.Rep1	1996	Distal	6532	ASTRO
chr13	111291867	111292367	501	P2_mut	P2_mut._.Rep1	1997	Distal	37103	ASTRO
chr13	111310297	111310797	501	P2_mut	P2_mut._.Rep1	1998	Distal	55533	ASTRO
chr13	111356831	111357331	501	P2_mut	P2_mut._.Rep2	1999	Distal	87342	ASTRO
chr13	111489040	111489540	501	P2_mut	P2_mut._.Rep2	2000	Intronic	750	ASTRO
chr13	111489830	111490330	501	P2_mut	P2_mut._.Rep1	2001	Promoter	38	ASTRO
chr13	111562552	111563052	501	P2_mut	P2_mut._.Rep1	2002	Distal	72760	ASTRO
chr13	111685954	111686454	501	P2_mut	P2_mut._.Rep1	2003	Promoter	25	ASTRO
chr13	111686845	111687345	501	P2_mut	P2_mut._.Rep1	2004	Intronic	743	ASTRO
chr13	111687404	111687904	501	P2_mut	P2_mut._.Rep1	2005	Intronic	1302	ASTRO
chr13	111725225	111725725	501	P2_mut	P2_mut._.Rep1	2006	Distal	39123	ASTRO
chr13	111808276	111808776	501	P2_mut	P2_mut._.Rep1	2007	Exonic	456	ASTRO
chr13	111808833	111809333	501	P2_mut	P2_mut._.Rep1	2008	Promoter	99	ASTRO
chr13	111809415	111809915	501	P2_mut	P2_mut._.Rep1	2009	Promoter	681	ASTRO
chr13	111904930	111905430	501	P2_mut	P2_mut._.Rep1	2010	Distal	37243	ASTRO
chr13	111943884	111944384	501	P2_mut	P2_mut._.Rep1	2011	Distal	76197	ASTRO
chr13	111979828	111980328	501	P2_mut	P2_mut._.Rep1	2012	Distal	112141	ASTRO
chr13	111996914	111997414	501	P2_mut	P2_mut._.Rep1	2013	Distal	129227	ASTRO
chr13	112000642	112001142	501	P2_mut	P2_mut._.Rep2	2014	Distal	132955	ASTRO
chr13	112001281	112001781	501	P2_mut	P2_mut._.Rep2	2015	Distal	133594	ASTRO
chr13	112084803	112085303	501	P2_mut	P2_mut._.Rep1	2016	Distal	140882	ASTRO
chr13	112100614	112101114	501	P2_mut	P2_mut._.Rep1	2017	Distal	125071	ASTRO
chr13	112119629	112120129	501	P2_mut	P2_mut._.Rep1	2018	Distal	106056	ASTRO
chr13	112152846	112153346	501	P2_mut	P2_mut._.Rep1	2019	Distal	72839	ASTRO
chr13	112153605	112154105	501	P2_mut	P2_mut._.Rep1	2020	Distal	72080	ASTRO
chr13	112160043	112160543	501	P2_mut	P2_mut._.Rep1	2021	Distal	65642	ASTRO
chr13	112166149	112166649	501	P2_mut	P2_mut._.Rep1	2022	Distal	59536	ASTRO
chr13	112166931	112167431	501	P2_mut	P2_mut._.Rep2	2023	Distal	58754	ASTRO
chr13	112207512	112208012	501	P2_mut	P2_mut._.Rep1	2024	Distal	18173	ASTRO
chr13	112211833	112212333	501	P2_mut	P2_mut._.Rep1	2025	Distal	13852	ASTRO
chr13	112213597	112214097	501	P2_mut	P2_mut._.Rep1	2026	Distal	12088	ASTRO
chr13	112288274	112288774	501	P2_mut	P2_mut._.Rep1	2027	Promoter	5	ASTRO
chr13	112354083	112354583	501	P2_mut	P2_mut._.Rep1	2028	Intronic	35907	ASTRO
chr13	112354646	112355146	501	P2_mut	P2_mut._.Rep1	2029	Intronic	36470	ASTRO
chr13	112356061	112356561	501	P2_mut	P2_mut._.Rep2	2030	Intronic	37885	ASTRO
chr13	112463791	112464291	501	P2_mut	P2_mut._.Rep1	2031	Promoter	28	ASTRO
chr13	112660454	112660954	501	P2_mut	P2_mut._.Rep1	2032	Promoter	46	ASTRO
chr13	112674015	112674515	501	P2_mut	P2_mut._.Rep1	2033	Intronic	13498	ASTRO
chr13	112751698	112752198	501	P2_mut	P2_mut._.Rep1	2034	Distal	48828	ASTRO
chr13	112759978	112760478	501	P2_mut	P2_mut._.Rep1	2035	Distal	40548	ASTRO
chr13	112800552	112801052	501	P2_mut	P2_mut._.Rep1	2036	Promoter	24	ASTRO
chr13	112801233	112801733	501	P2_mut	P2_mut._.Rep1	2037	Intronic	705	ASTRO
chr13	112927348	112927848	501	P2_mut	P2_mut._.Rep1	2038	Promoter	194	ASTRO
chr13	112987463	112987963	501	P2_mut	P2_mut._.Rep1	2039	Promoter	88	ASTRO
chr13	112993266	112993766	501	P2_mut	P2_mut._.Rep2	2040	Promoter	351	ASTRO
chr13	113031968	113032468	501	P2_mut	P2_mut._.Rep1	2041	Distal	3160	ASTRO
chr13	113034813	113035313	501	P2_mut	P2_mut._.Rep1	2042	Promoter	315	ASTRO
chr13	113035846	113036346	501	P2_mut	P2_mut._.Rep1	2043	Promoter	112	ASTRO
chr13	113046174	113046674	501	P2_mut	P2_mut._.Rep1	2044	Promoter	35	ASTRO
chr13	113269750	113270250	501	P2_mut	P2_mut._.Rep1	2045	Distal	60340	ASTRO
chr13	113352607	113353107	501	P2_mut	P2_mut._.Rep1	2046	Distal	10308	ASTRO
chr13	113374191	113374691	501	P2_mut	P2_mut._.Rep1	2047	Distal	31892	ASTRO
chr13	113418039	113418539	501	P2_mut	P2_mut._.Rep1	2048	Distal	75740	ASTRO
chr13	113551064	113551564	501	P2_mut	P2_mut._.Rep1	2049	Distal	48469	ASTRO
chr13	113587192	113587692	501	P2_mut	P2_mut._.Rep1	2050	Distal	31115	ASTRO
chr13	113603050	113603550	501	P2_mut	P2_mut._.Rep1	2051	Intronic	15257	ASTRO
chr13	113613517	113614017	501	P2_mut	P2_mut._.Rep2	2052	Intronic	4790	ASTRO
chr13	113614921	113615421	501	P2_mut	P2_mut._.Rep1	2053	Intronic	3386	ASTRO
chr13	113618303	113618803	501	P2_mut	P2_mut._.Rep2	2054	Promoter	4	ASTRO
chr13	113663392	113663892	501	P2_mut	P2_mut._.Rep1	2055	Promoter	33	ASTRO
chr13	113693316	113693816	501	P2_mut	P2_mut._.Rep1	2056	Distal	29889	ASTRO
chr13	113734077	113734577	501	P2_mut	P2_mut._.Rep1	2057	Distal	60180	ASTRO
chr13	113794175	113794675	501	P2_mut	P2_mut._.Rep1	2058	Promoter	82	ASTRO
chr13	113794965	113795465	501	P2_mut	P2_mut._.Rep2	2059	Intronic	706	ASTRO
chr13	113864829	113865329	501	P2_mut	P2_mut._.Rep1	2060	Intronic	70570	ASTRO
chr13	113877366	113877866	501	P2_mut	P2_mut._.Rep1	2061	Intronic	83107	ASTRO
chr13	113879951	113880451	501	P2_mut	P2_mut._.Rep2	2062	Intronic	85692	ASTRO
chr13	113887027	113887527	501	P2_mut	P2_mut._.Rep1	2063	Intronic	92768	ASTRO
chr13	113914362	113914862	501	P2_mut	P2_mut._.Rep2	2064	Intronic	96267	ASTRO
chr13	113916689	113917189	501	P2_mut	P2_mut._.Rep1	2065	Intronic	93940	ASTRO
chr13	113917354	113917854	501	P2_mut	P2_mut._.Rep1	2066	Intronic	93275	ASTRO
chr13	113918001	113918501	501	P2_mut	P2_mut._.Rep1	2067	Intronic	92628	ASTRO
chr13	113975630	113976130	501	P2_mut	P2_mut._.Rep2	2068	Intronic	34999	ASTRO
chr13	113986843	113987343	501	P2_mut	P2_mut._.Rep1	2069	Intronic	23786	ASTRO
chr13	114011001	114011501	501	P2_mut	P2_mut._.Rep1	2070	Intronic	370	ASTRO
chr13	114048009	114048509	501	P2_mut	P2_mut._.Rep1	2071	Intronic	37378	ASTRO
chr13	114144410	114144910	501	P2_mut	P2_mut._.Rep1	2072	Intronic	6931	ASTRO
chr13	114198074	114198574	501	P2_mut	P2_mut._.Rep2	2073	Distal	46731	ASTRO
chr13	114351509	114352009	501	P2_mut	P2_mut._.Rep1	2074	Intronic	36334	ASTRO
chr13	114387825	114388325	501	P2_mut	P2_mut._.Rep1	2075	Promoter	18	ASTRO
chr13	114458870	114459370	501	P2_mut	P2_mut._.Rep1	2076	Promoter	168	ASTRO
chr13	114460503	114461003	501	P2_mut	P2_mut._.Rep1	2077	Promoter	1801	ASTRO
chr13	114532334	114532834	501	P2_mut	P2_mut._.Rep1	2078	Distal	73632	ASTRO
chr13	114817978	114818478	501	P2_mut	P2_mut._.Rep1	2079	Promoter	8	ASTRO
chr13	114838624	114839124	501	P2_mut	P2_mut._.Rep1	2080	Intronic	20636	ASTRO
chr13	114923256	114923756	501	P2_mut	P2_mut._.Rep1	2081	Intronic	8534	ASTRO
chr13	114931644	114932144	501	P2_mut	P2_mut._.Rep1	2082	Exonic	146	ASTRO
chr13	114964199	114964699	501	P2_mut	P2_mut._.Rep1	2083	Intronic	32407	ASTRO
chr13	114992143	114992643	501	P2_mut	P2_mut._.Rep1	2084	Exonic	60351	ASTRO
chr13	115089996	115090496	501	P2_mut	P2_mut._.Rep1	2085	Intronic	87	ASTRO
chr13	115090569	115091069	501	P2_mut	P2_mut._.Rep1	2086	Intronic	660	ASTRO
chr13	115101450	115101950	501	P2_mut	P2_mut._.Rep1	2087	Exonic	263	ASTRO
chr13	115413998	115414498	501	P2_mut	P2_mut._.Rep1	2088	Distal	312283	ASTRO
chr13	115575162	115575662	501	P2_mut	P2_mut._.Rep1	2089	Distal	473447	ASTRO
chr13	115575668	115576168	501	P2_mut	P2_mut._.Rep1	2090	Distal	473953	ASTRO
chr13	116214462	116214962	501	P2_mut	P2_mut._.Rep2	2091	Distal	94975	ASTRO
chr13	116309497	116309997	501	P2_mut	P2_mut._.Rep1	2092	Promoter	58	ASTRO
chr13	116714798	116715298	501	P2_mut	P2_mut._.Rep2	2093	Distal	164285	ASTRO
chr13	116963118	116963618	501	P2_mut	P2_mut._.Rep1	2094	Intronic	61908	ASTRO
chr13	117025466	117025966	501	P2_mut	P2_mut._.Rep1	2095	Promoter	199	ASTRO
chr13	117202809	117203309	501	P2_mut	P2_mut._.Rep1	2096	Distal	17513	ASTRO
chr13	117220311	117220811	501	P2_mut	P2_mut._.Rep1	2097	Promoter	11	ASTRO
chr13	117220839	117221339	501	P2_mut	P2_mut._.Rep1	2098	Intronic	515	ASTRO
chr13	117311468	117311968	501	P2_mut	P2_mut._.Rep1	2099	Distal	91144	ASTRO
chr13	117602173	117602673	501	P2_mut	P2_mut._.Rep1	2100	Exonic	102	ASTRO
chr13	119408796	119409296	501	P2_mut	P2_mut._.Rep1	2101	Exonic	210	ASTRO
chr13	119428672	119429172	501	P2_mut	P2_mut._.Rep1	2102	Exonic	19	ASTRO
chr13	119429355	119429855	501	P2_mut	P2_mut._.Rep1	2103	Intronic	702	ASTRO
chr13	119462473	119462973	501	P2_mut	P2_mut._.Rep1	2104	Promoter	35	ASTRO
chr13	119688980	119689480	501	P2_mut	P2_mut._.Rep1	2105	Promoter	1120	ASTRO
chr13	119690005	119690505	501	P2_mut	P2_mut._.Rep1	2106	Promoter	95	ASTRO
chr13	119741397	119741897	501	P2_mut	P2_mut._.Rep2	2107	Intronic	14234	ASTRO
chr13	119753157	119753657	501	P2_mut	P2_mut._.Rep1	2108	Intronic	2474	ASTRO
chr13	119753810	119754310	501	P2_mut	P2_mut._.Rep1	2109	Intronic	1821	ASTRO
chr13	119754591	119755091	501	P2_mut	P2_mut._.Rep1	2110	Intronic	1040	ASTRO
chr13	119755174	119755674	501	P2_mut	P2_mut._.Rep1	2111	Intronic	457	ASTRO
chr13	119755677	119756177	501	P2_mut	P2_mut._.Rep1	2112	Promoter	44	ASTRO
chr13	119790596	119791096	501	P2_mut	P2_mut._.Rep1	2113	Exonic	39	ASTRO
chr13	119791116	119791616	501	P2_mut	P2_mut._.Rep1	2114	Promoter	243	ASTRO
chr13	119800891	119801391	501	P2_mut	P2_mut._.Rep1	2115	Distal	10018	ASTRO
chr14	7765831	7766331	501	P2_mut	P2_mut._.Rep1	1	Distal	7987	ASTRO
chr14	7791440	7791940	501	P2_mut	P2_mut._.Rep1	2	Distal	99	ASTRO
chr14	7817633	7818133	501	P2_mut	P2_mut._.Rep2	3	Promoter	73	ASTRO
chr14	7826314	7826814	501	P2_mut	P2_mut._.Rep2	4	Intronic	8606	ASTRO
chr14	7847643	7848143	501	P2_mut	P2_mut._.Rep1	5	Intronic	29935	ASTRO
chr14	7863770	7864270	501	P2_mut	P2_mut._.Rep1	6	Intronic	46062	ASTRO
chr14	7884206	7884706	501	P2_mut	P2_mut._.Rep1	7	Intronic	66498	ASTRO
chr14	7884828	7885328	501	P2_mut	P2_mut._.Rep2	8	Intronic	67120	ASTRO
chr14	7888651	7889151	501	P2_mut	P2_mut._.Rep1	9	Intronic	70943	ASTRO
chr14	7889159	7889659	501	P2_mut	P2_mut._.Rep1	10	Intronic	71451	ASTRO
chr14	7943091	7943591	501	P2_mut	P2_mut._.Rep1	11	Intronic	50840	ASTRO
chr14	7997106	7997606	501	P2_mut	P2_mut._.Rep1	12	Distal	3173	ASTRO
chr14	8002642	8003142	501	P2_mut	P2_mut._.Rep1	13	Promoter	9	ASTRO
chr14	8030400	8030900	501	P2_mut	P2_mut._.Rep1	14	Intronic	27683	ASTRO
chr14	8031961	8032461	501	P2_mut	P2_mut._.Rep1	15	Intronic	29244	ASTRO
chr14	8039016	8039516	501	P2_mut	P2_mut._.Rep1	16	Intronic	36299	ASTRO
chr14	8062338	8062838	501	P2_mut	P2_mut._.Rep1	17	Distal	17724	ASTRO
chr14	8080044	8080544	501	P2_mut	P2_mut._.Rep1	18	Promoter	18	ASTRO
chr14	8080719	8081219	501	P2_mut	P2_mut._.Rep1	19	Intronic	655	ASTRO
chr14	8097944	8098444	501	P2_mut	P2_mut._.Rep1	20	Promoter	18	ASTRO
chr14	8172870	8173370	501	P2_mut	P2_mut._.Rep1	21	Promoter	127	ASTRO
chr14	8208815	8209315	501	P2_mut	P2_mut._.Rep1	22	Distal	5015	ASTRO
chr14	8213808	8214308	501	P2_mut	P2_mut._.Rep1	23	Promoter	22	ASTRO
chr14	8218080	8218580	501	P2_mut	P2_mut._.Rep2	24	Intronic	2081	ASTRO
chr14	8219047	8219547	501	P2_mut	P2_mut._.Rep1	25	Intronic	3048	ASTRO
chr14	8258073	8258573	501	P2_mut	P2_mut._.Rep1	26	Intronic	515	ASTRO
chr14	8309791	8310291	501	P2_mut	P2_mut._.Rep1	27	Intronic	264	ASTRO
chr14	8329644	8330144	501	P2_mut	P2_mut._.Rep1	28	Distal	12328	ASTRO
chr14	8335880	8336380	501	P2_mut	P2_mut._.Rep1	29	Distal	18564	ASTRO
chr14	8342569	8343069	501	P2_mut	P2_mut._.Rep1	30	Distal	25253	ASTRO
chr14	8346492	8346992	501	P2_mut	P2_mut._.Rep1	31	Distal	29176	ASTRO
chr14	8460451	8460951	501	P2_mut	P2_mut._.Rep1	32	Intronic	81937	ASTRO
chr14	8666033	8666533	501	P2_mut	P2_mut._.Rep2	33	Promoter	6	ASTRO
chr14	9606429	9606929	501	P2_mut	P2_mut._.Rep1	34	Intronic	277415	ASTRO
chr14	10022221	10022721	501	P2_mut	P2_mut._.Rep1	35	Intronic	138375	ASTRO
chr14	10167126	10167626	501	P2_mut	P2_mut._.Rep1	36	Intronic	283280	ASTRO
chr14	10526830	10527330	501	P2_mut	P2_mut._.Rep2	37	Intronic	73621	ASTRO
chr14	10798415	10798915	501	P2_mut	P2_mut._.Rep1	38	Intronic	60111	ASTRO
chr14	11083397	11083897	501	P2_mut	P2_mut._.Rep1	39	Intronic	78387	ASTRO
chr14	11083927	11084427	501	P2_mut	P2_mut._.Rep1	40	Intronic	77857	ASTRO
chr14	11133013	11133513	501	P2_mut	P2_mut._.Rep1	41	Intronic	28771	ASTRO
chr14	11133759	11134259	501	P2_mut	P2_mut._.Rep2	42	Intronic	28025	ASTRO
chr14	11160632	11161132	501	P2_mut	P2_mut._.Rep1	43	Intronic	1152	ASTRO
chr14	11161874	11162374	501	P2_mut	P2_mut._.Rep1	44	Promoter	88	ASTRO
chr14	11501768	11502268	501	P2_mut	P2_mut._.Rep2	45	Distal	51534	ASTRO
chr14	11503920	11504420	501	P2_mut	P2_mut._.Rep1	46	Distal	49382	ASTRO
chr14	11533870	11534370	501	P2_mut	P2_mut._.Rep2	47	Distal	19432	ASTRO
chr14	11534423	11534923	501	P2_mut	P2_mut._.Rep1	48	Distal	18879	ASTRO
chr14	11553239	11553739	501	P2_mut	P2_mut._.Rep1	49	Promoter	63	ASTRO
chr14	11554148	11554648	501	P2_mut	P2_mut._.Rep1	50	Intronic	844	ASTRO
chr14	11555222	11555722	501	P2_mut	P2_mut._.Rep2	51	Intronic	1918	ASTRO
chr14	11556338	11556838	501	P2_mut	P2_mut._.Rep2	52	Intronic	3034	ASTRO
chr14	11678098	11678598	501	P2_mut	P2_mut._.Rep2	53	Intronic	124794	ASTRO
chr14	11708804	11709304	501	P2_mut	P2_mut._.Rep2	54	Intronic	155500	ASTRO
chr14	11709752	11710252	501	P2_mut	P2_mut._.Rep2	55	Intronic	156448	ASTRO
chr14	11831629	11832129	501	P2_mut	P2_mut._.Rep2	56	Intronic	278325	ASTRO
chr14	11875239	11875739	501	P2_mut	P2_mut._.Rep1	57	Intronic	314546	ASTRO
chr14	11883496	11883996	501	P2_mut	P2_mut._.Rep1	58	Intronic	306289	ASTRO
chr14	11960778	11961278	501	P2_mut	P2_mut._.Rep1	59	Intronic	229007	ASTRO
chr14	11981887	11982387	501	P2_mut	P2_mut._.Rep1	60	Intronic	207898	ASTRO
chr14	12086040	12086540	501	P2_mut	P2_mut._.Rep2	61	Intronic	103745	ASTRO
chr14	12161908	12162408	501	P2_mut	P2_mut._.Rep1	62	Intronic	27877	ASTRO
chr14	12163106	12163606	501	P2_mut	P2_mut._.Rep1	63	Intronic	26679	ASTRO
chr14	12177403	12177903	501	P2_mut	P2_mut._.Rep1	64	Intronic	12382	ASTRO
chr14	12189731	12190231	501	P2_mut	P2_mut._.Rep2	65	Intronic	54	ASTRO
chr14	12191006	12191506	501	P2_mut	P2_mut._.Rep1	66	Intronic	1219	ASTRO
chr14	12218513	12219013	501	P2_mut	P2_mut._.Rep2	67	Intronic	28726	ASTRO
chr14	12283995	12284495	501	P2_mut	P2_mut._.Rep1	68	Promoter	41	ASTRO
chr14	12284536	12285036	501	P2_mut	P2_mut._.Rep1	69	Intronic	582	ASTRO
chr14	12337887	12338387	501	P2_mut	P2_mut._.Rep1	70	Distal	7706	ASTRO
chr14	12338906	12339406	501	P2_mut	P2_mut._.Rep1	71	Distal	6687	ASTRO
chr14	12340449	12340949	501	P2_mut	P2_mut._.Rep2	72	Distal	5144	ASTRO
chr14	12341340	12341840	501	P2_mut	P2_mut._.Rep1	73	Distal	4253	ASTRO
chr14	12342247	12342747	501	P2_mut	P2_mut._.Rep1	74	Exonic	3346	ASTRO
chr14	12344650	12345150	501	P2_mut	P2_mut._.Rep1	75	Exonic	943	ASTRO
chr14	12345188	12345688	501	P2_mut	P2_mut._.Rep1	76	Exonic	405	ASTRO
chr14	12345917	12346417	501	P2_mut	P2_mut._.Rep1	77	Promoter	301	ASTRO
chr14	12346580	12347080	501	P2_mut	P2_mut._.Rep1	78	Promoter	964	ASTRO
chr14	12391139	12391639	501	P2_mut	P2_mut._.Rep2	79	Intronic	45523	ASTRO
chr14	12393231	12393731	501	P2_mut	P2_mut._.Rep1	80	Intronic	47615	ASTRO
chr14	12394359	12394859	501	P2_mut	P2_mut._.Rep1	81	Intronic	48743	ASTRO
chr14	12459096	12459596	501	P2_mut	P2_mut._.Rep1	82	Intronic	82611	ASTRO
chr14	12459648	12460148	501	P2_mut	P2_mut._.Rep1	83	Intronic	82059	ASTRO
chr14	12530196	12530696	501	P2_mut	P2_mut._.Rep1	84	Intronic	11511	ASTRO
chr14	12592669	12593169	501	P2_mut	P2_mut._.Rep1	85	Intronic	50960	ASTRO
chr14	12718703	12719203	501	P2_mut	P2_mut._.Rep1	86	Intronic	104125	ASTRO
chr14	12821226	12821726	501	P2_mut	P2_mut._.Rep1	87	Intronic	1602	ASTRO
chr14	12822378	12822878	501	P2_mut	P2_mut._.Rep1	88	Exonic	450	ASTRO
chr14	12822885	12823385	501	P2_mut	P2_mut._.Rep1	89	Promoter	55	ASTRO
chr14	13198424	13198924	501	P2_mut	P2_mut._.Rep2	90	Intronic	85963	ASTRO
chr14	13254666	13255166	501	P2_mut	P2_mut._.Rep1	91	Intronic	29721	ASTRO
chr14	13257565	13258065	501	P2_mut	P2_mut._.Rep2	92	Intronic	26822	ASTRO
chr14	13284470	13284970	501	P2_mut	P2_mut._.Rep1	93	Promoter	59	ASTRO
chr14	13355933	13356433	501	P2_mut	P2_mut._.Rep1	94	Intronic	71402	ASTRO
chr14	13651748	13652248	501	P2_mut	P2_mut._.Rep1	95	Distal	18877	ASTRO
chr14	13901711	13902211	501	P2_mut	P2_mut._.Rep1	96	Distal	30932	ASTRO
chr14	13960782	13961282	501	P2_mut	P2_mut._.Rep1	97	Intronic	280	ASTRO
chr14	14012831	14013331	501	P2_mut	P2_mut._.Rep1	98	Exonic	589	ASTRO
chr14	14062874	14063374	501	P2_mut	P2_mut._.Rep2	99	Intronic	50632	ASTRO
chr14	14063664	14064164	501	P2_mut	P2_mut._.Rep1	100	Intronic	51422	ASTRO
chr14	14064701	14065201	501	P2_mut	P2_mut._.Rep1	101	Intronic	52459	ASTRO
chr14	14069854	14070354	501	P2_mut	P2_mut._.Rep1	102	Intronic	50799	ASTRO
chr14	14070513	14071013	501	P2_mut	P2_mut._.Rep1	103	Intronic	50140	ASTRO
chr14	14098505	14099005	501	P2_mut	P2_mut._.Rep1	104	Intronic	22148	ASTRO
chr14	14345438	14345938	501	P2_mut	P2_mut._.Rep2	105	Promoter	806	ASTRO
chr14	14346090	14346590	501	P2_mut	P2_mut._.Rep1	106	Promoter	154	ASTRO
chr14	14633513	14634013	501	P2_mut	P2_mut._.Rep1	107	Distal	69261	ASTRO
chr14	14702666	14703166	501	P2_mut	P2_mut._.Rep1	108	Promoter	108	ASTRO
chr14	14703273	14703773	501	P2_mut	P2_mut._.Rep2	109	Intronic	497	ASTRO
chr14	14863687	14864187	501	P2_mut	P2_mut._.Rep1	110	Intronic	1284	ASTRO
chr14	14985213	14985713	501	P2_mut	P2_mut._.Rep1	111	Intronic	120240	ASTRO
chr14	15784640	15785140	501	P2_mut	P2_mut._.Rep2	112	Distal	345902	ASTRO
chr14	16152746	16153246	501	P2_mut	P2_mut._.Rep1	113	Distal	90330	ASTRO
chr14	16196425	16196925	501	P2_mut	P2_mut._.Rep2	114	Distal	46651	ASTRO
chr14	16200862	16201362	501	P2_mut	P2_mut._.Rep1	115	Distal	42214	ASTRO
chr14	16243099	16243599	501	P2_mut	P2_mut._.Rep1	116	Intronic	21	ASTRO
chr14	16249021	16249521	501	P2_mut	P2_mut._.Rep1	117	Promoter	42	ASTRO
chr14	16260462	16260962	501	P2_mut	P2_mut._.Rep1	118	Exonic	10903	ASTRO
chr14	16328483	16328983	501	P2_mut	P2_mut._.Rep1	119	Distal	36472	ASTRO
chr14	16364051	16364551	501	P2_mut	P2_mut._.Rep1	120	Promoter	904	ASTRO
chr14	16364860	16365360	501	P2_mut	P2_mut._.Rep1	121	Promoter	95	ASTRO
chr14	16365472	16365972	501	P2_mut	P2_mut._.Rep1	122	Exonic	515	ASTRO
chr14	16380155	16380655	501	P2_mut	P2_mut._.Rep1	123	Intronic	4041	ASTRO
chr14	16483284	16483784	501	P2_mut	P2_mut._.Rep1	124	Intronic	91941	ASTRO
chr14	16483899	16484399	501	P2_mut	P2_mut._.Rep1	125	Intronic	91326	ASTRO
chr14	16519031	16519531	501	P2_mut	P2_mut._.Rep2	126	Intronic	56194	ASTRO
chr14	16575397	16575897	501	P2_mut	P2_mut._.Rep2	127	Intronic	170	ASTRO
chr14	16598254	16598754	501	P2_mut	P2_mut._.Rep2	128	Intronic	23027	ASTRO
chr14	16599190	16599690	501	P2_mut	P2_mut._.Rep1	129	Intronic	23963	ASTRO
chr14	16753988	16754488	501	P2_mut	P2_mut._.Rep2	130	Intronic	178761	ASTRO
chr14	17402658	17403158	501	P2_mut	P2_mut._.Rep2	131	Distal	258051	ASTRO
chr14	17632844	17633344	501	P2_mut	P2_mut._.Rep1	132	Distal	27865	ASTRO
chr14	17658960	17659460	501	P2_mut	P2_mut._.Rep1	133	Promoter	1749	ASTRO
chr14	17660644	17661144	501	P2_mut	P2_mut._.Rep1	134	Promoter	65	ASTRO
chr14	17661398	17661898	501	P2_mut	P2_mut._.Rep1	135	Intronic	687	ASTRO
chr14	17722816	17723316	501	P2_mut	P2_mut._.Rep1	136	Intronic	62105	ASTRO
chr14	17967244	17967744	501	P2_mut	P2_mut._.Rep2	137	Intronic	14149	ASTRO
chr14	18226164	18226664	501	P2_mut	P2_mut._.Rep1	138	Intronic	12691	ASTRO
chr14	18238342	18238842	501	P2_mut	P2_mut._.Rep2	139	Intronic	513	ASTRO
chr14	18262683	18263183	501	P2_mut	P2_mut._.Rep1	140	Distal	8052	ASTRO
chr14	18263320	18263820	501	P2_mut	P2_mut._.Rep1	141	Distal	7415	ASTRO
chr14	18270021	18270521	501	P2_mut	P2_mut._.Rep2	142	Promoter	714	ASTRO
chr14	18270860	18271360	501	P2_mut	P2_mut._.Rep1	143	Promoter	25	ASTRO
chr14	18303354	18303854	501	P2_mut	P2_mut._.Rep1	144	Intronic	28239	ASTRO
chr14	18326813	18327313	501	P2_mut	P2_mut._.Rep1	145	Intronic	4780	ASTRO
chr14	18331022	18331522	501	P2_mut	P2_mut._.Rep2	146	Intronic	571	ASTRO
chr14	18486152	18486652	501	P2_mut	P2_mut._.Rep1	147	Distal	87442	ASTRO
chr14	18508052	18508552	501	P2_mut	P2_mut._.Rep1	148	Distal	65542	ASTRO
chr14	18893560	18894060	501	P2_mut	P2_mut._.Rep2	149	Promoter	182	ASTRO
chr14	19705591	19706091	501	P2_mut	P2_mut._.Rep1	150	Distal	45415	ASTRO
chr14	19712348	19712848	501	P2_mut	P2_mut._.Rep1	151	Distal	38658	ASTRO
chr14	19720215	19720715	501	P2_mut	P2_mut._.Rep2	152	Distal	30791	ASTRO
chr14	19748504	19749004	501	P2_mut	P2_mut._.Rep1	153	Distal	2502	ASTRO
chr14	19751004	19751504	501	P2_mut	P2_mut._.Rep1	154	Promoter	2	ASTRO
chr14	19763534	19764034	501	P2_mut	P2_mut._.Rep2	155	Exonic	4425	ASTRO
chr14	19800416	19800916	501	P2_mut	P2_mut._.Rep1	156	Intronic	23156	ASTRO
chr14	19807294	19807794	501	P2_mut	P2_mut._.Rep2	157	Intronic	16278	ASTRO
chr14	19823593	19824093	501	P2_mut	P2_mut._.Rep2	158	Promoter	19	ASTRO
chr14	19859174	19859674	501	P2_mut	P2_mut._.Rep1	159	Distal	437	ASTRO
chr14	19905587	19906087	501	P2_mut	P2_mut._.Rep1	160	Intronic	45974	ASTRO
chr14	19920121	19920621	501	P2_mut	P2_mut._.Rep1	161	Intronic	56321	ASTRO
chr14	19976826	19977326	501	P2_mut	P2_mut._.Rep1	162	Exonic	172	ASTRO
chr14	19986457	19986957	501	P2_mut	P2_mut._.Rep1	163	Distal	9457	ASTRO
chr14	19987068	19987568	501	P2_mut	P2_mut._.Rep2	164	Distal	10068	ASTRO
chr14	19990578	19991078	501	P2_mut	P2_mut._.Rep1	165	Distal	13578	ASTRO
chr14	20005779	20006279	501	P2_mut	P2_mut._.Rep2	166	Distal	28779	ASTRO
chr14	20070590	20071090	501	P2_mut	P2_mut._.Rep1	167	Distal	12331	ASTRO
chr14	20082871	20083371	501	P2_mut	P2_mut._.Rep2	168	Promoter	50	ASTRO
chr14	20144133	20144633	501	P2_mut	P2_mut._.Rep1	169	Intronic	37398	ASTRO
chr14	20181309	20181809	501	P2_mut	P2_mut._.Rep1	170	Exonic	222	ASTRO
chr14	20193107	20193607	501	P2_mut	P2_mut._.Rep1	171	Distal	11574	ASTRO
chr14	20224086	20224586	501	P2_mut	P2_mut._.Rep1	172	Distal	42553	ASTRO
chr14	20224652	20225152	501	P2_mut	P2_mut._.Rep1	173	Distal	43119	ASTRO
chr14	20347846	20348346	501	P2_mut	P2_mut._.Rep1	174	Promoter	24	ASTRO
chr14	20388658	20389158	501	P2_mut	P2_mut._.Rep1	175	Promoter	1	ASTRO
chr14	20393366	20393866	501	P2_mut	P2_mut._.Rep1	176	Promoter	60	ASTRO
chr14	20546314	20546814	501	P2_mut	P2_mut._.Rep1	177	Promoter	8	ASTRO
chr14	20595590	20596090	501	P2_mut	P2_mut._.Rep2	178	Intronic	22513	ASTRO
chr14	20617963	20618463	501	P2_mut	P2_mut._.Rep1	179	Intronic	140	ASTRO
chr14	20618473	20618973	501	P2_mut	P2_mut._.Rep1	180	Promoter	368	ASTRO
chr14	20619121	20619621	501	P2_mut	P2_mut._.Rep1	181	Promoter	1016	ASTRO
chr14	20640732	20641232	501	P2_mut	P2_mut._.Rep1	182	Distal	15557	ASTRO
chr14	20660945	20661445	501	P2_mut	P2_mut._.Rep2	183	Exonic	3378	ASTRO
chr14	20674017	20674517	501	P2_mut	P2_mut._.Rep1	184	Promoter	53	ASTRO
chr14	20694690	20695190	501	P2_mut	P2_mut._.Rep1	185	Promoter	27	ASTRO
chr14	20702798	20703298	501	P2_mut	P2_mut._.Rep1	186	Promoter	20	ASTRO
chr14	20707277	20707777	501	P2_mut	P2_mut._.Rep1	187	Promoter	24	ASTRO
chr14	20707784	20708284	501	P2_mut	P2_mut._.Rep1	188	Exonic	481	ASTRO
chr14	20734343	20734843	501	P2_mut	P2_mut._.Rep1	189	Promoter	30	ASTRO
chr14	20765849	20766349	501	P2_mut	P2_mut._.Rep1	190	Intronic	27988	ASTRO
chr14	20778425	20778925	501	P2_mut	P2_mut._.Rep1	191	Intronic	15412	ASTRO
chr14	20793051	20793551	501	P2_mut	P2_mut._.Rep2	192	Promoter	786	ASTRO
chr14	20793868	20794368	501	P2_mut	P2_mut._.Rep1	193	Promoter	29	ASTRO
chr14	20795389	20795889	501	P2_mut	P2_mut._.Rep1	194	Promoter	1399	ASTRO
chr14	20803252	20803752	501	P2_mut	P2_mut._.Rep2	195	Distal	9262	ASTRO
chr14	20805270	20805770	501	P2_mut	P2_mut._.Rep1	196	Distal	11280	ASTRO
chr14	20873257	20873757	501	P2_mut	P2_mut._.Rep1	197	Distal	36844	ASTRO
chr14	20929071	20929571	501	P2_mut	P2_mut._.Rep1	198	Promoter	111	ASTRO
chr14	20961383	20961883	501	P2_mut	P2_mut._.Rep1	199	Intronic	32199	ASTRO
chr14	20970924	20971424	501	P2_mut	P2_mut._.Rep1	200	Intronic	41740	ASTRO
chr14	20983844	20984344	501	P2_mut	P2_mut._.Rep1	201	Intronic	54660	ASTRO
chr14	21052238	21052738	501	P2_mut	P2_mut._.Rep2	202	Promoter	45	ASTRO
chr14	21075821	21076321	501	P2_mut	P2_mut._.Rep1	203	Intronic	80	ASTRO
chr14	21100716	21101216	501	P2_mut	P2_mut._.Rep2	204	Intronic	24813	ASTRO
chr14	21136886	21137386	501	P2_mut	P2_mut._.Rep1	205	Intronic	60983	ASTRO
chr14	21143387	21143887	501	P2_mut	P2_mut._.Rep1	206	Intronic	67484	ASTRO
chr14	21144079	21144579	501	P2_mut	P2_mut._.Rep1	207	Intronic	68176	ASTRO
chr14	21145418	21145918	501	P2_mut	P2_mut._.Rep1	208	Intronic	69515	ASTRO
chr14	21252156	21252656	501	P2_mut	P2_mut._.Rep1	209	Intronic	99061	ASTRO
chr14	21253276	21253776	501	P2_mut	P2_mut._.Rep1	210	Intronic	97941	ASTRO
chr14	21253858	21254358	501	P2_mut	P2_mut._.Rep1	211	Intronic	97359	ASTRO
chr14	21255242	21255742	501	P2_mut	P2_mut._.Rep1	212	Intronic	95975	ASTRO
chr14	21285279	21285779	501	P2_mut	P2_mut._.Rep1	213	Intronic	65938	ASTRO
chr14	21287697	21288197	501	P2_mut	P2_mut._.Rep2	214	Intronic	63520	ASTRO
chr14	21369004	21369504	501	P2_mut	P2_mut._.Rep1	215	Intronic	17785	ASTRO
chr14	21383821	21384321	501	P2_mut	P2_mut._.Rep1	216	Intronic	32602	ASTRO
chr14	21403124	21403624	501	P2_mut	P2_mut._.Rep1	217	Intronic	51905	ASTRO
chr14	21410433	21410933	501	P2_mut	P2_mut._.Rep2	218	Intronic	59214	ASTRO
chr14	21488384	21488884	501	P2_mut	P2_mut._.Rep1	219	Distal	11135	ASTRO
chr14	21488970	21489470	501	P2_mut	P2_mut._.Rep1	220	Distal	10549	ASTRO
chr14	21499506	21500006	501	P2_mut	P2_mut._.Rep1	221	Promoter	13	ASTRO
chr14	21500223	21500723	501	P2_mut	P2_mut._.Rep1	222	Intronic	411	ASTRO
chr14	21500953	21501453	501	P2_mut	P2_mut._.Rep2	223	Intronic	317	ASTRO
chr14	21547826	21548326	501	P2_mut	P2_mut._.Rep1	224	Intronic	47190	ASTRO
chr14	21584757	21585257	501	P2_mut	P2_mut._.Rep1	225	Intronic	84121	ASTRO
chr14	21610166	21610666	501	P2_mut	P2_mut._.Rep1	226	Intronic	104159	ASTRO
chr14	21659581	21660081	501	P2_mut	P2_mut._.Rep1	227	Intronic	54744	ASTRO
chr14	21686560	21687060	501	P2_mut	P2_mut._.Rep2	228	Exonic	27765	ASTRO
chr14	21706541	21707041	501	P2_mut	P2_mut._.Rep2	229	Intronic	7784	ASTRO
chr14	21707137	21707637	501	P2_mut	P2_mut._.Rep1	230	Intronic	7188	ASTRO
chr14	21719492	21719992	501	P2_mut	P2_mut._.Rep1	231	Distal	5165	ASTRO
chr14	21741751	21742251	501	P2_mut	P2_mut._.Rep1	232	Intronic	877	ASTRO
chr14	21748018	21748518	501	P2_mut	P2_mut._.Rep2	233	Intronic	353	ASTRO
chr14	21750288	21750788	501	P2_mut	P2_mut._.Rep1	234	Promoter	6	ASTRO
chr14	21750914	21751414	501	P2_mut	P2_mut._.Rep1	235	Intronic	387	ASTRO
chr14	21786541	21787041	501	P2_mut	P2_mut._.Rep1	236	Intronic	35238	ASTRO
chr14	21822723	21823223	501	P2_mut	P2_mut._.Rep1	237	Distal	8587	ASTRO
chr14	21825723	21826223	501	P2_mut	P2_mut._.Rep2	238	Distal	5587	ASTRO
chr14	21831009	21831509	501	P2_mut	P2_mut._.Rep1	239	Promoter	301	ASTRO
chr14	21848733	21849233	501	P2_mut	P2_mut._.Rep1	240	Promoter	72	ASTRO
chr14	21944922	21945422	501	P2_mut	P2_mut._.Rep1	241	Distal	44428	ASTRO
chr14	21957564	21958064	501	P2_mut	P2_mut._.Rep1	242	Distal	31786	ASTRO
chr14	21985268	21985768	501	P2_mut	P2_mut._.Rep1	243	Exonic	4082	ASTRO
chr14	21985906	21986406	501	P2_mut	P2_mut._.Rep1	244	Exonic	3444	ASTRO
chr14	21987759	21988259	501	P2_mut	P2_mut._.Rep1	245	Exonic	1591	ASTRO
chr14	22020817	22021317	501	P2_mut	P2_mut._.Rep1	246	Intronic	1354	ASTRO
chr14	22083840	22084340	501	P2_mut	P2_mut._.Rep1	247	Intronic	64377	ASTRO
chr14	22155641	22156141	501	P2_mut	P2_mut._.Rep1	248	Intronic	136178	ASTRO
chr14	22354023	22354523	501	P2_mut	P2_mut._.Rep2	249	Intronic	188183	ASTRO
chr14	22357882	22358382	501	P2_mut	P2_mut._.Rep1	250	Intronic	184324	ASTRO
chr14	22367530	22368030	501	P2_mut	P2_mut._.Rep1	251	Intronic	174676	ASTRO
chr14	22402401	22402901	501	P2_mut	P2_mut._.Rep2	252	Intronic	139805	ASTRO
chr14	22440891	22441391	501	P2_mut	P2_mut._.Rep1	253	Intronic	101315	ASTRO
chr14	22445413	22445913	501	P2_mut	P2_mut._.Rep1	254	Intronic	96793	ASTRO
chr14	22514228	22514728	501	P2_mut	P2_mut._.Rep2	255	Intronic	27978	ASTRO
chr14	22578148	22578648	501	P2_mut	P2_mut._.Rep2	256	Intronic	6007	ASTRO
chr14	22695404	22695904	501	P2_mut	P2_mut._.Rep2	257	Intronic	111247	ASTRO
chr14	22738525	22739025	501	P2_mut	P2_mut._.Rep1	258	Intronic	154368	ASTRO
chr14	22744700	22745200	501	P2_mut	P2_mut._.Rep1	259	Intronic	160543	ASTRO
chr14	22964804	22965304	501	P2_mut	P2_mut._.Rep1	260	Intronic	129516	ASTRO
chr14	23014794	23015294	501	P2_mut	P2_mut._.Rep1	261	Intronic	79526	ASTRO
chr14	23015479	23015979	501	P2_mut	P2_mut._.Rep1	262	Intronic	78841	ASTRO
chr14	23052791	23053291	501	P2_mut	P2_mut._.Rep1	263	Intronic	41529	ASTRO
chr14	23096306	23096806	501	P2_mut	P2_mut._.Rep2	264	Promoter	1984	ASTRO
chr14	23198645	23199145	501	P2_mut	P2_mut._.Rep1	265	Distal	94747	ASTRO
chr14	23401027	23401527	501	P2_mut	P2_mut._.Rep1	266	Intronic	107633	ASTRO
chr14	23469081	23469581	501	P2_mut	P2_mut._.Rep2	267	Intronic	73954	ASTRO
chr14	23583169	23583669	501	P2_mut	P2_mut._.Rep2	268	Intronic	28620	ASTRO
chr14	23848427	23848927	501	P2_mut	P2_mut._.Rep1	269	Intronic	119094	ASTRO
chr14	24003308	24003808	501	P2_mut	P2_mut._.Rep1	270	Promoter	646	ASTRO
chr14	24004031	24004531	501	P2_mut	P2_mut._.Rep1	271	Promoter	75	ASTRO
chr14	24059578	24060078	501	P2_mut	P2_mut._.Rep2	272	Distal	22420	ASTRO
chr14	24188479	24188979	501	P2_mut	P2_mut._.Rep1	273	Intronic	10741	ASTRO
chr14	24205265	24205765	501	P2_mut	P2_mut._.Rep2	274	Intronic	27527	ASTRO
chr14	24232802	24233302	501	P2_mut	P2_mut._.Rep1	275	Intronic	12867	ASTRO
chr14	24235061	24235561	501	P2_mut	P2_mut._.Rep1	276	Intronic	10608	ASTRO
chr14	24244512	24245012	501	P2_mut	P2_mut._.Rep1	277	Intronic	1157	ASTRO
chr14	24245482	24245982	501	P2_mut	P2_mut._.Rep1	278	Exonic	187	ASTRO
chr14	24245985	24246485	501	P2_mut	P2_mut._.Rep1	279	Promoter	314	ASTRO
chr14	24253469	24253969	501	P2_mut	P2_mut._.Rep1	280	Distal	7798	ASTRO
chr14	24486848	24487348	501	P2_mut	P2_mut._.Rep1	281	Promoter	51	ASTRO
chr14	24490427	24490927	501	P2_mut	P2_mut._.Rep1	282	Promoter	3	ASTRO
chr14	24500487	24500987	501	P2_mut	P2_mut._.Rep1	283	Distal	10055	ASTRO
chr14	24507978	24508478	501	P2_mut	P2_mut._.Rep1	284	Distal	17546	ASTRO
chr14	24525603	24526103	501	P2_mut	P2_mut._.Rep1	285	Distal	35171	ASTRO
chr14	24526377	24526877	501	P2_mut	P2_mut._.Rep1	286	Distal	35945	ASTRO
chr14	24530215	24530715	501	P2_mut	P2_mut._.Rep1	287	Distal	39783	ASTRO
chr14	24534740	24535240	501	P2_mut	P2_mut._.Rep1	288	Distal	44308	ASTRO
chr14	24543992	24544492	501	P2_mut	P2_mut._.Rep1	289	Distal	53560	ASTRO
chr14	24544560	24545060	501	P2_mut	P2_mut._.Rep1	290	Distal	54128	ASTRO
chr14	24545122	24545622	501	P2_mut	P2_mut._.Rep1	291	Distal	54690	ASTRO
chr14	24551075	24551575	501	P2_mut	P2_mut._.Rep2	292	Distal	60643	ASTRO
chr14	24564757	24565257	501	P2_mut	P2_mut._.Rep1	293	Distal	52303	ASTRO
chr14	24565557	24566057	501	P2_mut	P2_mut._.Rep2	294	Distal	51503	ASTRO
chr14	24578807	24579307	501	P2_mut	P2_mut._.Rep2	295	Distal	38253	ASTRO
chr14	24606695	24607195	501	P2_mut	P2_mut._.Rep1	296	Distal	10365	ASTRO
chr14	24612482	24612982	501	P2_mut	P2_mut._.Rep1	297	Distal	4578	ASTRO
chr14	24616218	24616718	501	P2_mut	P2_mut._.Rep1	298	Distal	842	ASTRO
chr14	24617231	24617731	501	P2_mut	P2_mut._.Rep1	299	Distal	169	ASTRO
chr14	24617780	24618280	501	P2_mut	P2_mut._.Rep1	300	Distal	718	ASTRO
chr14	24650268	24650768	501	P2_mut	P2_mut._.Rep2	301	Distal	28379	ASTRO
chr14	24738792	24739292	501	P2_mut	P2_mut._.Rep1	302	Distal	116903	ASTRO
chr14	24779052	24779552	501	P2_mut	P2_mut._.Rep2	303	Distal	157163	ASTRO
chr14	24793380	24793880	501	P2_mut	P2_mut._.Rep1	304	Distal	171491	ASTRO
chr14	24850466	24850966	501	P2_mut	P2_mut._.Rep1	305	Distal	228577	ASTRO
chr14	24865751	24866251	501	P2_mut	P2_mut._.Rep1	306	Distal	243862	ASTRO
chr14	24871340	24871840	501	P2_mut	P2_mut._.Rep1	307	Distal	249451	ASTRO
chr14	24872402	24872902	501	P2_mut	P2_mut._.Rep2	308	Distal	250513	ASTRO
chr14	24911551	24912051	501	P2_mut	P2_mut._.Rep1	309	Distal	231439	ASTRO
chr14	24926054	24926554	501	P2_mut	P2_mut._.Rep1	310	Distal	216936	ASTRO
chr14	24926611	24927111	501	P2_mut	P2_mut._.Rep1	311	Distal	216379	ASTRO
chr14	24939444	24939944	501	P2_mut	P2_mut._.Rep1	312	Distal	203546	ASTRO
chr14	24956473	24956973	501	P2_mut	P2_mut._.Rep2	313	Distal	186517	ASTRO
chr14	24959935	24960435	501	P2_mut	P2_mut._.Rep1	314	Distal	183055	ASTRO
chr14	24993701	24994201	501	P2_mut	P2_mut._.Rep1	315	Distal	149289	ASTRO
chr14	24994235	24994735	501	P2_mut	P2_mut._.Rep1	316	Distal	148755	ASTRO
chr14	24996836	24997336	501	P2_mut	P2_mut._.Rep1	317	Distal	146154	ASTRO
chr14	24997733	24998233	501	P2_mut	P2_mut._.Rep2	318	Distal	145257	ASTRO
chr14	25015321	25015821	501	P2_mut	P2_mut._.Rep2	319	Distal	127669	ASTRO
chr14	25068365	25068865	501	P2_mut	P2_mut._.Rep1	320	Distal	74625	ASTRO
chr14	25108693	25109193	501	P2_mut	P2_mut._.Rep1	321	Distal	34297	ASTRO
chr14	25126429	25126929	501	P2_mut	P2_mut._.Rep1	322	Distal	16561	ASTRO
chr14	25127340	25127840	501	P2_mut	P2_mut._.Rep1	323	Distal	15650	ASTRO
chr14	25135388	25135888	501	P2_mut	P2_mut._.Rep1	324	Distal	7602	ASTRO
chr14	25138477	25138977	501	P2_mut	P2_mut._.Rep1	325	Distal	4513	ASTRO
chr14	25180073	25180573	501	P2_mut	P2_mut._.Rep1	326	Distal	37081	ASTRO
chr14	25185414	25185914	501	P2_mut	P2_mut._.Rep2	327	Distal	42422	ASTRO
chr14	25226533	25227033	501	P2_mut	P2_mut._.Rep1	328	Distal	83541	ASTRO
chr14	25231817	25232317	501	P2_mut	P2_mut._.Rep1	329	Distal	88825	ASTRO
chr14	25266645	25267145	501	P2_mut	P2_mut._.Rep1	330	Distal	123653	ASTRO
chr14	25303857	25304357	501	P2_mut	P2_mut._.Rep1	331	Distal	97654	ASTRO
chr14	25304681	25305181	501	P2_mut	P2_mut._.Rep1	332	Distal	96830	ASTRO
chr14	25312131	25312631	501	P2_mut	P2_mut._.Rep1	333	Distal	89380	ASTRO
chr14	25318042	25318542	501	P2_mut	P2_mut._.Rep2	334	Distal	83469	ASTRO
chr14	25318630	25319130	501	P2_mut	P2_mut._.Rep1	335	Distal	82881	ASTRO
chr14	25371613	25372113	501	P2_mut	P2_mut._.Rep1	336	Distal	29898	ASTRO
chr14	25377984	25378484	501	P2_mut	P2_mut._.Rep2	337	Distal	23527	ASTRO
chr14	25378620	25379120	501	P2_mut	P2_mut._.Rep1	338	Distal	22891	ASTRO
chr14	25397184	25397684	501	P2_mut	P2_mut._.Rep1	339	Distal	4327	ASTRO
chr14	25397742	25398242	501	P2_mut	P2_mut._.Rep1	340	Distal	3769	ASTRO
chr14	25421434	25421934	501	P2_mut	P2_mut._.Rep1	341	Distal	19921	ASTRO
chr14	25457446	25457946	501	P2_mut	P2_mut._.Rep2	342	Promoter	97	ASTRO
chr14	25458208	25458708	501	P2_mut	P2_mut._.Rep1	343	Promoter	663	ASTRO
chr14	25458915	25459415	501	P2_mut	P2_mut._.Rep1	344	Promoter	19	ASTRO
chr14	25460367	25460867	501	P2_mut	P2_mut._.Rep1	345	Intronic	510	ASTRO
chr14	25461133	25461633	501	P2_mut	P2_mut._.Rep1	346	Intronic	254	ASTRO
chr14	25461752	25462252	501	P2_mut	P2_mut._.Rep2	347	Intronic	873	ASTRO
chr14	25478610	25479110	501	P2_mut	P2_mut._.Rep1	348	Intronic	17731	ASTRO
chr14	25481162	25481662	501	P2_mut	P2_mut._.Rep1	349	Intronic	20283	ASTRO
chr14	25493233	25493733	501	P2_mut	P2_mut._.Rep2	350	Intronic	32354	ASTRO
chr14	25496089	25496589	501	P2_mut	P2_mut._.Rep1	351	Intronic	35210	ASTRO
chr14	25514896	25515396	501	P2_mut	P2_mut._.Rep1	352	Intronic	19292	ASTRO
chr14	25515936	25516436	501	P2_mut	P2_mut._.Rep2	353	Intronic	18252	ASTRO
chr14	25550126	25550626	501	P2_mut	P2_mut._.Rep1	354	Intronic	15936	ASTRO
chr14	25565650	25566150	501	P2_mut	P2_mut._.Rep1	355	Intronic	20903	ASTRO
chr14	25567207	25567707	501	P2_mut	P2_mut._.Rep2	356	Intronic	19346	ASTRO
chr14	25585910	25586410	501	P2_mut	P2_mut._.Rep1	357	Promoter	643	ASTRO
chr14	25586882	25587382	501	P2_mut	P2_mut._.Rep1	358	Exonic	327	ASTRO
chr14	25587391	25587891	501	P2_mut	P2_mut._.Rep1	359	Exonic	836	ASTRO
chr14	25588095	25588595	501	P2_mut	P2_mut._.Rep1	360	Exonic	1540	ASTRO
chr14	25598844	25599344	501	P2_mut	P2_mut._.Rep1	361	Intronic	4418	ASTRO
chr14	25599529	25600029	501	P2_mut	P2_mut._.Rep2	362	Intronic	3733	ASTRO
chr14	25604284	25604784	501	P2_mut	P2_mut._.Rep1	363	Exonic	1020	ASTRO
chr14	25606660	25607160	501	P2_mut	P2_mut._.Rep1	364	Intronic	3396	ASTRO
chr14	25607636	25608136	501	P2_mut	P2_mut._.Rep2	365	Intronic	4372	ASTRO
chr14	25611253	25611753	501	P2_mut	P2_mut._.Rep1	366	Intronic	7989	ASTRO
chr14	25633811	25634311	501	P2_mut	P2_mut._.Rep1	367	Intronic	17785	ASTRO
chr14	25636227	25636727	501	P2_mut	P2_mut._.Rep1	368	Intronic	15369	ASTRO
chr14	25660702	25661202	501	P2_mut	P2_mut._.Rep1	369	Intronic	9104	ASTRO
chr14	25693851	25694351	501	P2_mut	P2_mut._.Rep1	370	Promoter	68	ASTRO
chr14	25694412	25694912	501	P2_mut	P2_mut._.Rep1	371	Intronic	491	ASTRO
chr14	25725183	25725683	501	P2_mut	P2_mut._.Rep1	372	Intronic	24150	ASTRO
chr14	25735280	25735780	501	P2_mut	P2_mut._.Rep1	373	Intronic	33325	ASTRO
chr14	25736533	25737033	501	P2_mut	P2_mut._.Rep1	374	Intronic	32072	ASTRO
chr14	25740190	25740690	501	P2_mut	P2_mut._.Rep1	375	Intronic	28415	ASTRO
chr14	25756306	25756806	501	P2_mut	P2_mut._.Rep1	376	Intronic	12299	ASTRO
chr14	25765148	25765648	501	P2_mut	P2_mut._.Rep1	377	Intronic	3457	ASTRO
chr14	25765895	25766395	501	P2_mut	P2_mut._.Rep1	378	Intronic	2710	ASTRO
chr14	25768205	25768705	501	P2_mut	P2_mut._.Rep1	379	Intronic	400	ASTRO
chr14	25768877	25769377	501	P2_mut	P2_mut._.Rep2	380	Promoter	270	ASTRO
chr14	25800131	25800631	501	P2_mut	P2_mut._.Rep1	381	Distal	31524	ASTRO
chr14	25805787	25806287	501	P2_mut	P2_mut._.Rep1	382	Distal	36117	ASTRO
chr14	25816367	25816867	501	P2_mut	P2_mut._.Rep1	383	Distal	25537	ASTRO
chr14	25872196	25872696	501	P2_mut	P2_mut._.Rep1	384	Intronic	30290	ASTRO
chr14	25872876	25873376	501	P2_mut	P2_mut._.Rep1	385	Intronic	29766	ASTRO
chr14	26303087	26303587	501	P2_mut	P2_mut._.Rep2	386	Distal	41078	ASTRO
chr14	26376612	26377112	501	P2_mut	P2_mut._.Rep1	387	Intronic	13173	ASTRO
chr14	26432320	26432820	501	P2_mut	P2_mut._.Rep1	388	Intronic	10063	ASTRO
chr14	26450129	26450629	501	P2_mut	P2_mut._.Rep1	389	Intronic	7744	ASTRO
chr14	26491104	26491604	501	P2_mut	P2_mut._.Rep1	390	Intronic	31143	ASTRO
chr14	26530326	26530826	501	P2_mut	P2_mut._.Rep2	391	Intronic	4047	ASTRO
chr14	26534002	26534502	501	P2_mut	P2_mut._.Rep1	392	Exonic	371	ASTRO
chr14	26534680	26535180	501	P2_mut	P2_mut._.Rep2	393	Promoter	0	ASTRO
chr14	26579303	26579803	501	P2_mut	P2_mut._.Rep1	394	Exonic	2	ASTRO
chr14	26579980	26580480	501	P2_mut	P2_mut._.Rep2	395	Intronic	679	ASTRO
chr14	26637732	26638232	501	P2_mut	P2_mut._.Rep2	396	Promoter	199	ASTRO
chr14	26638307	26638807	501	P2_mut	P2_mut._.Rep2	397	Intronic	359	ASTRO
chr14	26668685	26669185	501	P2_mut	P2_mut._.Rep1	398	Exonic	672	ASTRO
chr14	26669187	26669687	501	P2_mut	P2_mut._.Rep1	399	Exonic	170	ASTRO
chr14	26669693	26670193	501	P2_mut	P2_mut._.Rep1	400	Promoter	96	ASTRO
chr14	26969696	26970196	501	P2_mut	P2_mut._.Rep1	401	Intronic	604	ASTRO
chr14	26970326	26970826	501	P2_mut	P2_mut._.Rep2	402	Promoter	24	ASTRO
chr14	27029677	27030177	501	P2_mut	P2_mut._.Rep2	403	Distal	9073	ASTRO
chr14	27038769	27039269	501	P2_mut	P2_mut._.Rep1	404	Promoter	17	ASTRO
chr14	27039305	27039805	501	P2_mut	P2_mut._.Rep2	405	Intronic	553	ASTRO
chr14	27050011	27050511	501	P2_mut	P2_mut._.Rep1	406	Intronic	11259	ASTRO
chr14	27069773	27070273	501	P2_mut	P2_mut._.Rep1	407	Intronic	2625	ASTRO
chr14	27073189	27073689	501	P2_mut	P2_mut._.Rep2	408	Intronic	6041	ASTRO
chr14	27096727	27097227	501	P2_mut	P2_mut._.Rep1	409	Intronic	9211	ASTRO
chr14	27114566	27115066	501	P2_mut	P2_mut._.Rep1	410	Promoter	82	ASTRO
chr14	27115203	27115703	501	P2_mut	P2_mut._.Rep2	411	Intronic	553	ASTRO
chr14	27166846	27167346	501	P2_mut	P2_mut._.Rep1	412	Intronic	23102	ASTRO
chr14	27169277	27169777	501	P2_mut	P2_mut._.Rep2	413	Intronic	25533	ASTRO
chr14	27174753	27175253	501	P2_mut	P2_mut._.Rep2	414	Intronic	31009	ASTRO
chr14	27178413	27178913	501	P2_mut	P2_mut._.Rep1	415	Intronic	34669	ASTRO
chr14	27269055	27269555	501	P2_mut	P2_mut._.Rep2	416	Intronic	31242	ASTRO
chr14	27332347	27332847	501	P2_mut	P2_mut._.Rep1	417	Intronic	3439	ASTRO
chr14	27335720	27336220	501	P2_mut	P2_mut._.Rep1	418	Intronic	66	ASTRO
chr14	27336376	27336876	501	P2_mut	P2_mut._.Rep1	419	Intronic	588	ASTRO
chr14	27367070	27367570	501	P2_mut	P2_mut._.Rep2	420	Intronic	5930	ASTRO
chr14	27402434	27402934	501	P2_mut	P2_mut._.Rep2	421	Exonic	26162	ASTRO
chr14	27428550	27429050	501	P2_mut	P2_mut._.Rep1	422	Promoter	46	ASTRO
chr14	27429237	27429737	501	P2_mut	P2_mut._.Rep1	423	Intronic	639	ASTRO
chr14	27508245	27508745	501	P2_mut	P2_mut._.Rep1	424	Promoter	34	ASTRO
chr14	27596230	27596730	501	P2_mut	P2_mut._.Rep1	425	Distal	25961	ASTRO
chr14	27622124	27622624	501	P2_mut	P2_mut._.Rep1	426	Promoter	67	ASTRO
chr14	27671903	27672403	501	P2_mut	P2_mut._.Rep2	427	Intronic	19465	ASTRO
chr14	27876236	27876736	501	P2_mut	P2_mut._.Rep2	428	Intronic	3353	ASTRO
chr14	28003964	28004464	501	P2_mut	P2_mut._.Rep1	429	Intronic	42213	ASTRO
chr14	28023128	28023628	501	P2_mut	P2_mut._.Rep1	430	Intronic	23049	ASTRO
chr14	28030817	28031317	501	P2_mut	P2_mut._.Rep1	431	Intronic	15360	ASTRO
chr14	28057733	28058233	501	P2_mut	P2_mut._.Rep1	432	Intronic	11554	ASTRO
chr14	28058437	28058937	501	P2_mut	P2_mut._.Rep1	433	Intronic	12258	ASTRO
chr14	28088330	28088830	501	P2_mut	P2_mut._.Rep1	434	Intronic	8447	ASTRO
chr14	28203706	28204206	501	P2_mut	P2_mut._.Rep1	435	Intronic	123823	ASTRO
chr14	28382110	28382610	501	P2_mut	P2_mut._.Rep1	436	Intronic	123112	ASTRO
chr14	28441423	28441923	501	P2_mut	P2_mut._.Rep1	437	Intronic	63799	ASTRO
chr14	28504585	28505085	501	P2_mut	P2_mut._.Rep1	438	Promoter	637	ASTRO
chr14	28506379	28506879	501	P2_mut	P2_mut._.Rep2	439	Intronic	1155	ASTRO
chr14	28535743	28536243	501	P2_mut	P2_mut._.Rep1	440	Distal	24587	ASTRO
chr14	28660991	28661491	501	P2_mut	P2_mut._.Rep1	441	Distal	149835	ASTRO
chr14	28663722	28664222	501	P2_mut	P2_mut._.Rep1	442	Distal	152566	ASTRO
chr14	28675453	28675953	501	P2_mut	P2_mut._.Rep1	443	Distal	164297	ASTRO
chr14	28699811	28700311	501	P2_mut	P2_mut._.Rep1	444	Distal	188655	ASTRO
chr14	28781635	28782135	501	P2_mut	P2_mut._.Rep1	445	Distal	236322	ASTRO
chr14	28864861	28865361	501	P2_mut	P2_mut._.Rep1	446	Distal	153096	ASTRO
chr14	28932870	28933370	501	P2_mut	P2_mut._.Rep1	447	Intronic	85087	ASTRO
chr14	28958531	28959031	501	P2_mut	P2_mut._.Rep1	448	Intronic	59426	ASTRO
chr14	29015891	29016391	501	P2_mut	P2_mut._.Rep1	449	Intronic	2066	ASTRO
chr14	29040506	29041006	501	P2_mut	P2_mut._.Rep1	450	Intronic	22547	ASTRO
chr14	29090026	29090526	501	P2_mut	P2_mut._.Rep1	451	Intronic	72067	ASTRO
chr14	29101340	29101840	501	P2_mut	P2_mut._.Rep2	452	Intronic	83381	ASTRO
chr14	29178976	29179476	501	P2_mut	P2_mut._.Rep1	453	Intronic	161017	ASTRO
chr14	29225927	29226427	501	P2_mut	P2_mut._.Rep1	454	Intronic	207968	ASTRO
chr14	29226446	29226946	501	P2_mut	P2_mut._.Rep1	455	Intronic	208487	ASTRO
chr14	29229940	29230440	501	P2_mut	P2_mut._.Rep2	456	Intronic	211981	ASTRO
chr14	29480774	29481274	501	P2_mut	P2_mut._.Rep1	457	Intronic	240839	ASTRO
chr14	29639289	29639789	501	P2_mut	P2_mut._.Rep1	458	Intronic	82324	ASTRO
chr14	29696024	29696524	501	P2_mut	P2_mut._.Rep1	459	Intronic	25589	ASTRO
chr14	29707856	29708356	501	P2_mut	P2_mut._.Rep2	460	Intronic	13757	ASTRO
chr14	29721771	29722271	501	P2_mut	P2_mut._.Rep1	461	Promoter	156	ASTRO
chr14	29807729	29808229	501	P2_mut	P2_mut._.Rep1	462	Distal	86114	ASTRO
chr14	29964507	29965007	501	P2_mut	P2_mut._.Rep2	463	Distal	3622	ASTRO
chr14	29968102	29968602	501	P2_mut	P2_mut._.Rep1	464	Promoter	27	ASTRO
chr14	29978138	29978638	501	P2_mut	P2_mut._.Rep1	465	Promoter	50	ASTRO
chr14	29998869	29999369	501	P2_mut	P2_mut._.Rep2	466	Intronic	9776	ASTRO
chr14	30008659	30009159	501	P2_mut	P2_mut._.Rep1	467	Promoter	12	ASTRO
chr14	30009757	30010257	501	P2_mut	P2_mut._.Rep1	468	Promoter	1006	ASTRO
chr14	30011296	30011796	501	P2_mut	P2_mut._.Rep1	469	Intronic	2545	ASTRO
chr14	30011810	30012310	501	P2_mut	P2_mut._.Rep1	470	Intronic	3059	ASTRO
chr14	30056009	30056509	501	P2_mut	P2_mut._.Rep1	471	Intronic	10280	ASTRO
chr14	30105504	30106004	501	P2_mut	P2_mut._.Rep2	472	Intronic	22995	ASTRO
chr14	30170998	30171498	501	P2_mut	P2_mut._.Rep1	473	Intronic	88489	ASTRO
chr14	30177702	30178202	501	P2_mut	P2_mut._.Rep2	474	Intronic	95193	ASTRO
chr14	30353560	30354060	501	P2_mut	P2_mut._.Rep2	475	Intronic	323	ASTRO
chr14	30459797	30460297	501	P2_mut	P2_mut._.Rep1	476	Intronic	2010	ASTRO
chr14	30479328	30479828	501	P2_mut	P2_mut._.Rep1	477	Promoter	12	ASTRO
chr14	30493922	30494422	501	P2_mut	P2_mut._.Rep2	478	Intronic	3015	ASTRO
chr14	30530763	30531263	501	P2_mut	P2_mut._.Rep1	479	Distal	18117	ASTRO
chr14	30541503	30542003	501	P2_mut	P2_mut._.Rep1	480	Distal	7377	ASTRO
chr14	30544346	30544846	501	P2_mut	P2_mut._.Rep1	481	Distal	4534	ASTRO
chr14	30548057	30548557	501	P2_mut	P2_mut._.Rep1	482	Promoter	823	ASTRO
chr14	30548850	30549350	501	P2_mut	P2_mut._.Rep1	483	Promoter	30	ASTRO
chr14	30549364	30549864	501	P2_mut	P2_mut._.Rep1	484	Intronic	482	ASTRO
chr14	30586788	30587288	501	P2_mut	P2_mut._.Rep2	485	Distal	14888	ASTRO
chr14	30591378	30591878	501	P2_mut	P2_mut._.Rep1	486	Distal	12578	ASTRO
chr14	30593389	30593889	501	P2_mut	P2_mut._.Rep1	487	Distal	10567	ASTRO
chr14	30595487	30595987	501	P2_mut	P2_mut._.Rep2	488	Exonic	8469	ASTRO
chr14	30612436	30612936	501	P2_mut	P2_mut._.Rep1	489	Intronic	2375	ASTRO
chr14	30626034	30626534	501	P2_mut	P2_mut._.Rep1	490	Promoter	75	ASTRO
chr14	30650926	30651426	501	P2_mut	P2_mut._.Rep1	491	Distal	3198	ASTRO
chr14	30654117	30654617	501	P2_mut	P2_mut._.Rep1	492	Promoter	7	ASTRO
chr14	30671852	30672352	501	P2_mut	P2_mut._.Rep1	493	Intronic	17726	ASTRO
chr14	30715388	30715888	501	P2_mut	P2_mut._.Rep1	494	Exonic	22	ASTRO
chr14	30825364	30825864	501	P2_mut	P2_mut._.Rep1	495	Promoter	19	ASTRO
chr14	30888259	30888759	501	P2_mut	P2_mut._.Rep1	496	Intronic	2032	ASTRO
chr14	30896660	30897160	501	P2_mut	P2_mut._.Rep2	497	Intronic	10433	ASTRO
chr14	30922263	30922763	501	P2_mut	P2_mut._.Rep1	498	Intronic	1073	ASTRO
chr14	30922865	30923365	501	P2_mut	P2_mut._.Rep1	499	Intronic	471	ASTRO
chr14	30923601	30924101	501	P2_mut	P2_mut._.Rep2	500	Promoter	263	ASTRO
chr14	30943804	30944304	501	P2_mut	P2_mut._.Rep1	501	Promoter	764	ASTRO
chr14	30951149	30951649	501	P2_mut	P2_mut._.Rep1	502	Promoter	21	ASTRO
chr14	30974164	30974664	501	P2_mut	P2_mut._.Rep1	503	Intronic	23036	ASTRO
chr14	31001380	31001880	501	P2_mut	P2_mut._.Rep1	504	Promoter	35	ASTRO
chr14	31018865	31019365	501	P2_mut	P2_mut._.Rep1	505	Promoter	15	ASTRO
chr14	31128723	31129223	501	P2_mut	P2_mut._.Rep1	506	Promoter	42	ASTRO
chr14	31130748	31131248	501	P2_mut	P2_mut._.Rep1	507	Distal	2067	ASTRO
chr14	31131369	31131869	501	P2_mut	P2_mut._.Rep1	508	Distal	2688	ASTRO
chr14	31133972	31134472	501	P2_mut	P2_mut._.Rep1	509	Promoter	630	ASTRO
chr14	31205797	31206297	501	P2_mut	P2_mut._.Rep1	510	Intronic	778	ASTRO
chr14	31206495	31206995	501	P2_mut	P2_mut._.Rep1	511	Promoter	80	ASTRO
chr14	31217573	31218073	501	P2_mut	P2_mut._.Rep1	512	Promoter	49	ASTRO
chr14	31227028	31227528	501	P2_mut	P2_mut._.Rep1	513	Intronic	9404	ASTRO
chr14	31233902	31234402	501	P2_mut	P2_mut._.Rep2	514	Distal	16278	ASTRO
chr14	31251131	31251631	501	P2_mut	P2_mut._.Rep1	515	Promoter	107	ASTRO
chr14	31269388	31269888	501	P2_mut	P2_mut._.Rep1	516	Intronic	120	ASTRO
chr14	31272116	31272616	501	P2_mut	P2_mut._.Rep2	517	Exonic	2848	ASTRO
chr14	31323693	31324193	501	P2_mut	P2_mut._.Rep1	518	Promoter	46	ASTRO
chr14	31336349	31336849	501	P2_mut	P2_mut._.Rep1	519	Promoter	124	ASTRO
chr14	31435922	31436422	501	P2_mut	P2_mut._.Rep2	520	Promoter	138	ASTRO
chr14	31494854	31495354	501	P2_mut	P2_mut._.Rep1	521	Promoter	24	ASTRO
chr14	31569216	31569716	501	P2_mut	P2_mut._.Rep1	522	Intronic	7916	ASTRO
chr14	31640766	31641266	501	P2_mut	P2_mut._.Rep1	523	Promoter	40	ASTRO
chr14	31659563	31660063	501	P2_mut	P2_mut._.Rep1	524	Intronic	18755	ASTRO
chr14	31660280	31660780	501	P2_mut	P2_mut._.Rep1	525	Intronic	19472	ASTRO
chr14	31661903	31662403	501	P2_mut	P2_mut._.Rep2	526	Exonic	21095	ASTRO
chr14	31662809	31663309	501	P2_mut	P2_mut._.Rep1	527	Intronic	22001	ASTRO
chr14	31669698	31670198	501	P2_mut	P2_mut._.Rep1	528	Distal	28890	ASTRO
chr14	31780457	31780957	501	P2_mut	P2_mut._.Rep1	529	Intronic	37863	ASTRO
chr14	31781191	31781691	501	P2_mut	P2_mut._.Rep1	530	Intronic	38597	ASTRO
chr14	31794410	31794910	501	P2_mut	P2_mut._.Rep1	531	Intronic	35754	ASTRO
chr14	31829885	31830385	501	P2_mut	P2_mut._.Rep1	532	Intronic	279	ASTRO
chr14	31830520	31831020	501	P2_mut	P2_mut._.Rep1	533	Promoter	354	ASTRO
chr14	31851571	31852071	501	P2_mut	P2_mut._.Rep2	534	Distal	21405	ASTRO
chr14	31854651	31855151	501	P2_mut	P2_mut._.Rep1	535	Distal	24485	ASTRO
chr14	31901896	31902396	501	P2_mut	P2_mut._.Rep1	536	Distal	71730	ASTRO
chr14	31933722	31934222	501	P2_mut	P2_mut._.Rep1	537	Distal	95130	ASTRO
chr14	31934367	31934867	501	P2_mut	P2_mut._.Rep1	538	Distal	94485	ASTRO
chr14	32015119	32015619	501	P2_mut	P2_mut._.Rep1	539	Distal	13733	ASTRO
chr14	32016895	32017395	501	P2_mut	P2_mut._.Rep1	540	Distal	11957	ASTRO
chr14	32032421	32032921	501	P2_mut	P2_mut._.Rep1	541	Intronic	3567	ASTRO
chr14	32076850	32077350	501	P2_mut	P2_mut._.Rep1	542	Distal	8591	ASTRO
chr14	32085407	32085907	501	P2_mut	P2_mut._.Rep1	543	Promoter	34	ASTRO
chr14	32159659	32160159	501	P2_mut	P2_mut._.Rep1	544	Promoter	21	ASTRO
chr14	32165774	32166274	501	P2_mut	P2_mut._.Rep1	545	Intronic	234	ASTRO
chr14	32201692	32202192	501	P2_mut	P2_mut._.Rep1	546	Promoter	28	ASTRO
chr14	32301519	32302019	501	P2_mut	P2_mut._.Rep1	547	Distal	154	ASTRO
chr14	32321725	32322225	501	P2_mut	P2_mut._.Rep1	548	Promoter	43	ASTRO
chr14	32472969	32473469	501	P2_mut	P2_mut._.Rep1	549	Distal	7261	ASTRO
chr14	32482020	32482520	501	P2_mut	P2_mut._.Rep1	550	Distal	16312	ASTRO
chr14	32513241	32513741	501	P2_mut	P2_mut._.Rep1	551	Promoter	29	ASTRO
chr14	32586979	32587479	501	P2_mut	P2_mut._.Rep1	552	Distal	12178	ASTRO
chr14	32597117	32597617	501	P2_mut	P2_mut._.Rep1	553	Distal	2040	ASTRO
chr14	32597844	32598344	501	P2_mut	P2_mut._.Rep1	554	Promoter	1313	ASTRO
chr14	32627153	32627653	501	P2_mut	P2_mut._.Rep2	555	Intronic	27456	ASTRO
chr14	32628660	32629160	501	P2_mut	P2_mut._.Rep2	556	Exonic	28963	ASTRO
chr14	32681711	32682211	501	P2_mut	P2_mut._.Rep2	557	Intronic	3310	ASTRO
chr14	32684009	32684509	501	P2_mut	P2_mut._.Rep2	558	Intronic	1012	ASTRO
chr14	32856625	32857125	501	P2_mut	P2_mut._.Rep2	559	Exonic	118	ASTRO
chr14	32889212	32889712	501	P2_mut	P2_mut._.Rep1	560	Intronic	32705	ASTRO
chr14	32894323	32894823	501	P2_mut	P2_mut._.Rep2	561	Intronic	37816	ASTRO
chr14	32896830	32897330	501	P2_mut	P2_mut._.Rep1	562	Intronic	40323	ASTRO
chr14	32908672	32909172	501	P2_mut	P2_mut._.Rep1	563	Intronic	52165	ASTRO
chr14	32956531	32957031	501	P2_mut	P2_mut._.Rep2	564	Distal	34600	ASTRO
chr14	32960466	32960966	501	P2_mut	P2_mut._.Rep1	565	Intronic	30665	ASTRO
chr14	33213690	33214190	501	P2_mut	P2_mut._.Rep1	566	Distal	2882	ASTRO
chr14	33313578	33314078	501	P2_mut	P2_mut._.Rep1	567	Intronic	5939	ASTRO
chr14	33317922	33318422	501	P2_mut	P2_mut._.Rep1	568	Intronic	1595	ASTRO
chr14	33319458	33319958	501	P2_mut	P2_mut._.Rep1	569	Intronic	59	ASTRO
chr14	33328417	33328917	501	P2_mut	P2_mut._.Rep1	570	Intronic	8898	ASTRO
chr14	33329308	33329808	501	P2_mut	P2_mut._.Rep1	571	Intronic	9789	ASTRO
chr14	33446978	33447478	501	P2_mut	P2_mut._.Rep1	572	Promoter	69	ASTRO
chr14	33525598	33526098	501	P2_mut	P2_mut._.Rep1	573	Distal	39449	ASTRO
chr14	33694116	33694616	501	P2_mut	P2_mut._.Rep1	574	Distal	89431	ASTRO
chr14	33695316	33695816	501	P2_mut	P2_mut._.Rep2	575	Distal	90631	ASTRO
chr14	33824256	33824756	501	P2_mut	P2_mut._.Rep1	576	Distal	13222	ASTRO
chr14	33885527	33886027	501	P2_mut	P2_mut._.Rep1	577	Distal	37809	ASTRO
chr14	33920747	33921247	501	P2_mut	P2_mut._.Rep2	578	Distal	2589	ASTRO
chr14	33923208	33923708	501	P2_mut	P2_mut._.Rep1	579	Promoter	128	ASTRO
chr14	34106582	34107082	501	P2_mut	P2_mut._.Rep1	580	Distal	4077	ASTRO
chr14	34140256	34140756	501	P2_mut	P2_mut._.Rep1	581	Distal	6822	ASTRO
chr14	34154518	34155018	501	P2_mut	P2_mut._.Rep1	582	Distal	2348	ASTRO
chr14	34196662	34197162	501	P2_mut	P2_mut._.Rep1	583	Intronic	1100	ASTRO
chr14	34201347	34201847	501	P2_mut	P2_mut._.Rep1	584	Promoter	35	ASTRO
chr14	34221338	34221838	501	P2_mut	P2_mut._.Rep1	585	Intronic	1541	ASTRO
chr14	34226561	34227061	501	P2_mut	P2_mut._.Rep1	586	Intronic	6764	ASTRO
chr14	34234937	34235437	501	P2_mut	P2_mut._.Rep1	587	Distal	15140	ASTRO
chr14	34273210	34273710	501	P2_mut	P2_mut._.Rep1	588	Intronic	13898	ASTRO
chr14	34310437	34310937	501	P2_mut	P2_mut._.Rep1	589	Promoter	39	ASTRO
chr14	34330778	34331278	501	P2_mut	P2_mut._.Rep1	590	Intronic	14026	ASTRO
chr14	34331840	34332340	501	P2_mut	P2_mut._.Rep1	591	Intronic	12964	ASTRO
chr14	34332449	34332949	501	P2_mut	P2_mut._.Rep1	592	Intronic	12355	ASTRO
chr14	34339371	34339871	501	P2_mut	P2_mut._.Rep1	593	Intronic	5433	ASTRO
chr14	34363030	34363530	501	P2_mut	P2_mut._.Rep1	594	Distal	7886	ASTRO
chr14	34363655	34364155	501	P2_mut	P2_mut._.Rep1	595	Distal	8511	ASTRO
chr14	34453631	34454131	501	P2_mut	P2_mut._.Rep1	596	Intronic	6730	ASTRO
chr14	34466308	34466808	501	P2_mut	P2_mut._.Rep1	597	Intronic	5945	ASTRO
chr14	34483486	34483986	501	P2_mut	P2_mut._.Rep1	598	Intronic	18809	ASTRO
chr14	34484442	34484942	501	P2_mut	P2_mut._.Rep2	599	Intronic	17853	ASTRO
chr14	34502522	34503022	501	P2_mut	P2_mut._.Rep1	600	Promoter	225	ASTRO
chr14	34503032	34503532	501	P2_mut	P2_mut._.Rep1	601	Promoter	735	ASTRO
chr14	34514109	34514609	501	P2_mut	P2_mut._.Rep1	602	Intronic	8441	ASTRO
chr14	34549274	34549774	501	P2_mut	P2_mut._.Rep1	603	Intronic	26722	ASTRO
chr14	34570205	34570705	501	P2_mut	P2_mut._.Rep2	604	Intronic	18151	ASTRO
chr14	34616772	34617272	501	P2_mut	P2_mut._.Rep1	605	Distal	16879	ASTRO
chr14	34673565	34674065	501	P2_mut	P2_mut._.Rep1	606	Promoter	112	ASTRO
chr14	34810699	34811199	501	P2_mut	P2_mut._.Rep1	607	Distal	9186	ASTRO
chr14	34818283	34818783	501	P2_mut	P2_mut._.Rep1	608	Promoter	1602	ASTRO
chr14	34818977	34819477	501	P2_mut	P2_mut._.Rep2	609	Promoter	908	ASTRO
chr14	34819486	34819986	501	P2_mut	P2_mut._.Rep2	610	Promoter	399	ASTRO
chr14	34820178	34820678	501	P2_mut	P2_mut._.Rep1	611	Intronic	291	ASTRO
chr14	34823071	34823571	501	P2_mut	P2_mut._.Rep1	612	Intronic	3184	ASTRO
chr14	34825890	34826390	501	P2_mut	P2_mut._.Rep1	613	Intronic	6003	ASTRO
chr14	34830630	34831130	501	P2_mut	P2_mut._.Rep2	614	Intronic	10743	ASTRO
chr14	34861326	34861826	501	P2_mut	P2_mut._.Rep1	615	Intronic	33032	ASTRO
chr14	34880537	34881037	501	P2_mut	P2_mut._.Rep2	616	Intronic	13821	ASTRO
chr14	34892180	34892680	501	P2_mut	P2_mut._.Rep2	617	Intronic	2178	ASTRO
chr14	34896275	34896775	501	P2_mut	P2_mut._.Rep1	618	Intronic	1915	ASTRO
chr14	34936223	34936723	501	P2_mut	P2_mut._.Rep1	619	Intronic	41863	ASTRO
chr14	34944584	34945084	501	P2_mut	P2_mut._.Rep2	620	Intronic	50224	ASTRO
chr14	34953517	34954017	501	P2_mut	P2_mut._.Rep1	621	Intronic	59157	ASTRO
chr14	34969097	34969597	501	P2_mut	P2_mut._.Rep1	622	Intronic	74737	ASTRO
chr14	35027712	35028212	501	P2_mut	P2_mut._.Rep1	623	Intronic	133352	ASTRO
chr14	35074568	35075068	501	P2_mut	P2_mut._.Rep1	624	Intronic	180208	ASTRO
chr14	35112284	35112784	501	P2_mut	P2_mut._.Rep1	625	Intronic	217924	ASTRO
chr14	35112787	35113287	501	P2_mut	P2_mut._.Rep1	626	Intronic	218427	ASTRO
chr14	35244737	35245237	501	P2_mut	P2_mut._.Rep1	627	Intronic	350377	ASTRO
chr14	35374409	35374909	501	P2_mut	P2_mut._.Rep1	628	Intronic	437318	ASTRO
chr14	35430258	35430758	501	P2_mut	P2_mut._.Rep1	629	Intronic	381469	ASTRO
chr14	35792712	35793212	501	P2_mut	P2_mut._.Rep1	630	Distal	19015	ASTRO
chr14	36203851	36204351	501	P2_mut	P2_mut._.Rep1	631	Distal	109133	ASTRO
chr14	36653134	36653634	501	P2_mut	P2_mut._.Rep1	632	Distal	282183	ASTRO
chr14	36905782	36906282	501	P2_mut	P2_mut._.Rep1	633	Intronic	29535	ASTRO
chr14	36937303	36937803	501	P2_mut	P2_mut._.Rep1	634	Intronic	1984	ASTRO
chr14	36968537	36969037	501	P2_mut	P2_mut._.Rep1	635	Promoter	22	ASTRO
chr14	37032498	37032998	501	P2_mut	P2_mut._.Rep2	636	Distal	16265	ASTRO
chr14	37048978	37049478	501	P2_mut	P2_mut._.Rep1	637	Promoter	213	ASTRO
chr14	37068470	37068970	501	P2_mut	P2_mut._.Rep2	638	Exonic	670	ASTRO
chr14	37097959	37098459	501	P2_mut	P2_mut._.Rep1	639	Exonic	101	ASTRO
chr14	37135096	37135596	501	P2_mut	P2_mut._.Rep1	640	Promoter	23	ASTRO
chr14	38629667	38630167	501	P2_mut	P2_mut._.Rep1	641	Intronic	268384	ASTRO
chr14	38824964	38825464	501	P2_mut	P2_mut._.Rep2	642	Intronic	73087	ASTRO
chr14	39317353	39317853	501	P2_mut	P2_mut._.Rep1	643	Intronic	97531	ASTRO
chr14	39472699	39473199	501	P2_mut	P2_mut._.Rep1	644	Exonic	138	ASTRO
chr14	39473391	39473891	501	P2_mut	P2_mut._.Rep2	645	Promoter	552	ASTRO
chr14	40894553	40895053	501	P2_mut	P2_mut._.Rep2	646	Promoter	1837	ASTRO
chr14	40930793	40931293	501	P2_mut	P2_mut._.Rep1	647	Intronic	17165	ASTRO
chr14	40956166	40956666	501	P2_mut	P2_mut._.Rep1	648	Intronic	8206	ASTRO
chr14	40956835	40957335	501	P2_mut	P2_mut._.Rep1	649	Intronic	8875	ASTRO
chr14	40966136	40966636	501	P2_mut	P2_mut._.Rep2	650	Intronic	509	ASTRO
chr14	40966772	40967272	501	P2_mut	P2_mut._.Rep1	651	Promoter	125	ASTRO
chr14	40975111	40975611	501	P2_mut	P2_mut._.Rep1	652	Distal	8464	ASTRO
chr14	40978940	40979440	501	P2_mut	P2_mut._.Rep1	653	Distal	12293	ASTRO
chr14	41013603	41014103	501	P2_mut	P2_mut._.Rep1	654	Promoter	19	ASTRO
chr14	43924974	43925474	501	P2_mut	P2_mut._.Rep1	655	Promoter	1855	ASTRO
chr14	43983846	43984346	501	P2_mut	P2_mut._.Rep2	656	Distal	18172	ASTRO
chr14	44989186	44989686	501	P2_mut	P2_mut._.Rep2	657	Exonic	1324	ASTRO
chr14	45219313	45219813	501	P2_mut	P2_mut._.Rep1	658	Promoter	11	ASTRO
chr14	45220555	45221055	501	P2_mut	P2_mut._.Rep1	659	Promoter	126	ASTRO
chr14	45318311	45318811	501	P2_mut	P2_mut._.Rep1	660	Promoter	10	ASTRO
chr14	45329448	45329948	501	P2_mut	P2_mut._.Rep2	661	Promoter	125	ASTRO
chr14	45350861	45351361	501	P2_mut	P2_mut._.Rep1	662	Promoter	74	ASTRO
chr14	45351567	45352067	501	P2_mut	P2_mut._.Rep1	663	Intronic	630	ASTRO
chr14	45364543	45365043	501	P2_mut	P2_mut._.Rep2	664	Intronic	13606	ASTRO
chr14	45365130	45365630	501	P2_mut	P2_mut._.Rep2	665	Intronic	14193	ASTRO
chr14	45388623	45389123	501	P2_mut	P2_mut._.Rep1	666	Promoter	76	ASTRO
chr14	45389205	45389705	501	P2_mut	P2_mut._.Rep1	667	Promoter	658	ASTRO
chr14	45462965	45463465	501	P2_mut	P2_mut._.Rep1	668	Intronic	66849	ASTRO
chr14	45529938	45530438	501	P2_mut	P2_mut._.Rep1	669	Promoter	122	ASTRO
chr14	45539736	45540236	501	P2_mut	P2_mut._.Rep1	670	Distal	3723	ASTRO
chr14	45540529	45541029	501	P2_mut	P2_mut._.Rep1	671	Distal	2930	ASTRO
chr14	45551048	45551548	501	P2_mut	P2_mut._.Rep2	672	Intronic	7587	ASTRO
chr14	45563482	45563982	501	P2_mut	P2_mut._.Rep1	673	Distal	20021	ASTRO
chr14	45565100	45565600	501	P2_mut	P2_mut._.Rep2	674	Distal	21639	ASTRO
chr14	45566510	45567010	501	P2_mut	P2_mut._.Rep1	675	Distal	20979	ASTRO
chr14	45581093	45581593	501	P2_mut	P2_mut._.Rep1	676	Distal	6396	ASTRO
chr14	45590824	45591324	501	P2_mut	P2_mut._.Rep1	677	Distal	3333	ASTRO
chr14	45600500	45601000	501	P2_mut	P2_mut._.Rep1	678	Intronic	13009	ASTRO
chr14	45641975	45642475	501	P2_mut	P2_mut._.Rep2	679	Intronic	15827	ASTRO
chr14	45643438	45643938	501	P2_mut	P2_mut._.Rep1	680	Intronic	14364	ASTRO
chr14	45652420	45652920	501	P2_mut	P2_mut._.Rep1	681	Intronic	5382	ASTRO
chr14	45657919	45658419	501	P2_mut	P2_mut._.Rep1	682	Promoter	25	ASTRO
chr14	45690662	45691162	501	P2_mut	P2_mut._.Rep1	683	Distal	22413	ASTRO
chr14	46723800	46724300	501	P2_mut	P2_mut._.Rep1	684	Distal	36490	ASTRO
chr14	46760228	46760728	501	P2_mut	P2_mut._.Rep1	685	Promoter	62	ASTRO
chr14	46787299	46787799	501	P2_mut	P2_mut._.Rep1	686	Intronic	807	ASTRO
chr14	46788097	46788597	501	P2_mut	P2_mut._.Rep1	687	Promoter	9	ASTRO
chr14	46821978	46822478	501	P2_mut	P2_mut._.Rep1	688	Promoter	13	ASTRO
chr14	46831964	46832464	501	P2_mut	P2_mut._.Rep1	689	Promoter	29	ASTRO
chr14	46832780	46833280	501	P2_mut	P2_mut._.Rep1	690	Intronic	785	ASTRO
chr14	46880852	46881352	501	P2_mut	P2_mut._.Rep2	691	Promoter	1862	ASTRO
chr14	46882677	46883177	501	P2_mut	P2_mut._.Rep1	692	Promoter	37	ASTRO
chr14	46883225	46883725	501	P2_mut	P2_mut._.Rep1	693	Intronic	509	ASTRO
chr14	46883828	46884328	501	P2_mut	P2_mut._.Rep1	694	Intronic	96	ASTRO
chr14	46884815	46885315	501	P2_mut	P2_mut._.Rep1	695	Intronic	889	ASTRO
chr14	46885640	46886140	501	P2_mut	P2_mut._.Rep2	696	Intronic	1714	ASTRO
chr14	46914280	46914780	501	P2_mut	P2_mut._.Rep1	697	Intronic	30354	ASTRO
chr14	46941135	46941635	501	P2_mut	P2_mut._.Rep1	698	Intronic	13542	ASTRO
chr14	46941667	46942167	501	P2_mut	P2_mut._.Rep1	699	Intronic	13010	ASTRO
chr14	46984734	46985234	501	P2_mut	P2_mut._.Rep1	700	Intronic	16355	ASTRO
chr14	46989639	46990139	501	P2_mut	P2_mut._.Rep1	701	Intronic	11450	ASTRO
chr14	46998866	46999366	501	P2_mut	P2_mut._.Rep1	702	Intronic	2223	ASTRO
chr14	46999537	47000037	501	P2_mut	P2_mut._.Rep1	703	Intronic	1552	ASTRO
chr14	47011152	47011652	501	P2_mut	P2_mut._.Rep1	704	Intronic	10061	ASTRO
chr14	47086617	47087117	501	P2_mut	P2_mut._.Rep1	705	Intronic	17889	ASTRO
chr14	47087214	47087714	501	P2_mut	P2_mut._.Rep1	706	Intronic	18486	ASTRO
chr14	47177768	47178268	501	P2_mut	P2_mut._.Rep1	707	Intronic	11383	ASTRO
chr14	47181368	47181868	501	P2_mut	P2_mut._.Rep1	708	Intronic	7783	ASTRO
chr14	47181923	47182423	501	P2_mut	P2_mut._.Rep1	709	Intronic	7228	ASTRO
chr14	47189152	47189652	501	P2_mut	P2_mut._.Rep2	710	Promoter	0	ASTRO
chr14	47258906	47259406	501	P2_mut	P2_mut._.Rep1	711	Intronic	17700	ASTRO
chr14	47276679	47277179	501	P2_mut	P2_mut._.Rep2	712	Promoter	71	ASTRO
chr14	47298001	47298501	501	P2_mut	P2_mut._.Rep1	713	Promoter	62	ASTRO
chr14	47366774	47367274	501	P2_mut	P2_mut._.Rep2	714	Distal	6835	ASTRO
chr14	47418053	47418553	501	P2_mut	P2_mut._.Rep1	715	Exonic	103	ASTRO
chr14	47445559	47446059	501	P2_mut	P2_mut._.Rep2	716	Distal	26751	ASTRO
chr14	47472332	47472832	501	P2_mut	P2_mut._.Rep1	717	Promoter	20	ASTRO
chr14	47568249	47568749	501	P2_mut	P2_mut._.Rep1	718	Promoter	64	ASTRO
chr14	47597805	47598305	501	P2_mut	P2_mut._.Rep2	719	Distal	10995	ASTRO
chr14	47648990	47649490	501	P2_mut	P2_mut._.Rep1	720	Promoter	70	ASTRO
chr14	47649541	47650041	501	P2_mut	P2_mut._.Rep1	721	Intronic	479	ASTRO
chr14	47747511	47748011	501	P2_mut	P2_mut._.Rep2	722	Distal	9736	ASTRO
chr14	47785974	47786474	501	P2_mut	P2_mut._.Rep2	723	Distal	28725	ASTRO
chr14	47805764	47806264	501	P2_mut	P2_mut._.Rep1	724	Distal	48515	ASTRO
chr14	47820516	47821016	501	P2_mut	P2_mut._.Rep1	725	Distal	63267	ASTRO
chr14	47839137	47839637	501	P2_mut	P2_mut._.Rep1	726	Distal	59476	ASTRO
chr14	47839883	47840383	501	P2_mut	P2_mut._.Rep1	727	Distal	58730	ASTRO
chr14	47863091	47863591	501	P2_mut	P2_mut._.Rep1	728	Distal	35522	ASTRO
chr14	47890223	47890723	501	P2_mut	P2_mut._.Rep1	729	Distal	8390	ASTRO
chr14	47905413	47905913	501	P2_mut	P2_mut._.Rep2	730	Intronic	6798	ASTRO
chr14	47910445	47910945	501	P2_mut	P2_mut._.Rep1	731	Intronic	11830	ASTRO
chr14	47910951	47911451	501	P2_mut	P2_mut._.Rep1	732	Intronic	12336	ASTRO
chr14	47911809	47912309	501	P2_mut	P2_mut._.Rep1	733	Intronic	13194	ASTRO
chr14	47936945	47937445	501	P2_mut	P2_mut._.Rep1	734	Intronic	38330	ASTRO
chr14	47987738	47988238	501	P2_mut	P2_mut._.Rep1	735	Distal	89123	ASTRO
chr14	47989271	47989771	501	P2_mut	P2_mut._.Rep1	736	Distal	90656	ASTRO
chr14	48005062	48005562	501	P2_mut	P2_mut._.Rep1	737	Distal	106447	ASTRO
chr14	48012346	48012846	501	P2_mut	P2_mut._.Rep1	738	Distal	108272	ASTRO
chr14	48039180	48039680	501	P2_mut	P2_mut._.Rep1	739	Distal	81438	ASTRO
chr14	48052297	48052797	501	P2_mut	P2_mut._.Rep1	740	Distal	68321	ASTRO
chr14	48073835	48074335	501	P2_mut	P2_mut._.Rep1	741	Distal	46783	ASTRO
chr14	48080632	48081132	501	P2_mut	P2_mut._.Rep1	742	Distal	39986	ASTRO
chr14	48083670	48084170	501	P2_mut	P2_mut._.Rep2	743	Distal	36948	ASTRO
chr14	48086603	48087103	501	P2_mut	P2_mut._.Rep2	744	Distal	34015	ASTRO
chr14	48098742	48099242	501	P2_mut	P2_mut._.Rep1	745	Distal	21876	ASTRO
chr14	48120602	48121102	501	P2_mut	P2_mut._.Rep1	746	Promoter	16	ASTRO
chr14	48121141	48121641	501	P2_mut	P2_mut._.Rep1	747	Intronic	521	ASTRO
chr14	48121721	48122221	501	P2_mut	P2_mut._.Rep1	748	Intronic	1101	ASTRO
chr14	48130862	48131362	501	P2_mut	P2_mut._.Rep1	749	Intronic	10242	ASTRO
chr14	48131623	48132123	501	P2_mut	P2_mut._.Rep1	750	Intronic	11003	ASTRO
chr14	48196786	48197286	501	P2_mut	P2_mut._.Rep1	751	Promoter	1679	ASTRO
chr14	48202636	48203136	501	P2_mut	P2_mut._.Rep2	752	Intronic	4169	ASTRO
chr14	48207637	48208137	501	P2_mut	P2_mut._.Rep1	753	Intronic	9170	ASTRO
chr14	48330539	48331039	501	P2_mut	P2_mut._.Rep2	754	Distal	115333	ASTRO
chr14	48331058	48331558	501	P2_mut	P2_mut._.Rep2	755	Distal	114814	ASTRO
chr14	48446125	48446625	501	P2_mut	P2_mut._.Rep1	756	Exonic	22	ASTRO
chr14	48513050	48513550	501	P2_mut	P2_mut._.Rep1	757	Exonic	33746	ASTRO
chr14	48514539	48515039	501	P2_mut	P2_mut._.Rep1	758	Exonic	35235	ASTRO
chr14	48515464	48515964	501	P2_mut	P2_mut._.Rep1	759	Distal	36160	ASTRO
chr14	48624901	48625401	501	P2_mut	P2_mut._.Rep1	760	Distal	37720	ASTRO
chr14	48664854	48665354	501	P2_mut	P2_mut._.Rep1	761	Exonic	4	ASTRO
chr14	48709684	48710184	501	P2_mut	P2_mut._.Rep1	762	Intronic	40645	ASTRO
chr14	48738073	48738573	501	P2_mut	P2_mut._.Rep1	763	Intronic	69034	ASTRO
chr14	48799739	48800239	501	P2_mut	P2_mut._.Rep1	764	Distal	78883	ASTRO
chr14	48885919	48886419	501	P2_mut	P2_mut._.Rep1	765	Exonic	7295	ASTRO
chr14	48903009	48903509	501	P2_mut	P2_mut._.Rep1	766	Distal	24385	ASTRO
chr14	48903540	48904040	501	P2_mut	P2_mut._.Rep1	767	Distal	24916	ASTRO
chr14	48907388	48907888	501	P2_mut	P2_mut._.Rep1	768	Distal	28764	ASTRO
chr14	48990100	48990600	501	P2_mut	P2_mut._.Rep1	769	Distal	45043	ASTRO
chr14	48990724	48991224	501	P2_mut	P2_mut._.Rep1	770	Distal	44419	ASTRO
chr14	49066195	49066695	501	P2_mut	P2_mut._.Rep1	771	Promoter	49	ASTRO
chr14	49171891	49172391	501	P2_mut	P2_mut._.Rep1	772	Promoter	104	ASTRO
chr14	49172395	49172895	501	P2_mut	P2_mut._.Rep1	773	Exonic	398	ASTRO
chr14	49238107	49238607	501	P2_mut	P2_mut._.Rep2	774	Intronic	7070	ASTRO
chr14	49253625	49254125	501	P2_mut	P2_mut._.Rep2	775	Distal	8446	ASTRO
chr14	49311125	49311625	501	P2_mut	P2_mut._.Rep1	776	Intronic	65946	ASTRO
chr14	49313964	49314464	501	P2_mut	P2_mut._.Rep1	777	Intronic	68785	ASTRO
chr14	49783180	49783680	501	P2_mut	P2_mut._.Rep1	778	Promoter	62	ASTRO
chr14	50062384	50062884	501	P2_mut	P2_mut._.Rep1	779	Distal	22044	ASTRO
chr14	50785299	50785799	501	P2_mut	P2_mut._.Rep1	780	Promoter	28	ASTRO
chr14	50807614	50808114	501	P2_mut	P2_mut._.Rep1	781	Promoter	81	ASTRO
chr14	50896245	50896745	501	P2_mut	P2_mut._.Rep2	782	Distal	818	ASTRO
chr14	50904046	50904546	501	P2_mut	P2_mut._.Rep1	783	Distal	6981	ASTRO
chr14	50924026	50924526	501	P2_mut	P2_mut._.Rep1	784	Promoter	411	ASTRO
chr14	50924657	50925157	501	P2_mut	P2_mut._.Rep1	785	Promoter	13	ASTRO
chr14	50930776	50931276	501	P2_mut	P2_mut._.Rep2	786	Promoter	176	ASTRO
chr14	50944255	50944755	501	P2_mut	P2_mut._.Rep2	787	Exonic	201	ASTRO
chr14	50956180	50956680	501	P2_mut	P2_mut._.Rep2	788	Intronic	288	ASTRO
chr14	50969376	50969876	501	P2_mut	P2_mut._.Rep1	789	Distal	13484	ASTRO
chr14	51008112	51008612	501	P2_mut	P2_mut._.Rep1	790	Intronic	432	ASTRO
chr14	51051116	51051616	501	P2_mut	P2_mut._.Rep2	791	Promoter	1202	ASTRO
chr14	51062640	51063140	501	P2_mut	P2_mut._.Rep1	792	Distal	992	ASTRO
chr14	51063250	51063750	501	P2_mut	P2_mut._.Rep1	793	Distal	382	ASTRO
chr14	51064692	51065192	501	P2_mut	P2_mut._.Rep2	794	Distal	56	ASTRO
chr14	51065235	51065735	501	P2_mut	P2_mut._.Rep1	795	Distal	244	ASTRO
chr14	51088467	51088967	501	P2_mut	P2_mut._.Rep1	796	Distal	66	ASTRO
chr14	51089271	51089771	501	P2_mut	P2_mut._.Rep1	797	Promoter	31	ASTRO
chr14	51090381	51090881	501	P2_mut	P2_mut._.Rep1	798	Promoter	15	ASTRO
chr14	51098256	51098756	501	P2_mut	P2_mut._.Rep2	799	Intronic	2505	ASTRO
chr14	51122557	51123057	501	P2_mut	P2_mut._.Rep1	800	Distal	6249	ASTRO
chr14	51146617	51147117	501	P2_mut	P2_mut._.Rep1	801	Promoter	99	ASTRO
chr14	51176204	51176704	501	P2_mut	P2_mut._.Rep1	802	Distal	14193	ASTRO
chr14	51266058	51266558	501	P2_mut	P2_mut._.Rep1	803	Distal	10195	ASTRO
chr14	51883524	51884024	501	P2_mut	P2_mut._.Rep1	804	Promoter	1067	ASTRO
chr14	51884541	51885041	501	P2_mut	P2_mut._.Rep1	805	Promoter	50	ASTRO
chr14	51911950	51912450	501	P2_mut	P2_mut._.Rep2	806	Intronic	1287	ASTRO
chr14	51913226	51913726	501	P2_mut	P2_mut._.Rep1	807	Promoter	11	ASTRO
chr14	51914357	51914857	501	P2_mut	P2_mut._.Rep2	808	Promoter	1118	ASTRO
chr14	51914939	51915439	501	P2_mut	P2_mut._.Rep1	809	Promoter	1700	ASTRO
chr14	51921718	51922218	501	P2_mut	P2_mut._.Rep1	810	Distal	804	ASTRO
chr14	51929458	51929958	501	P2_mut	P2_mut._.Rep1	811	Distal	6934	ASTRO
chr14	51930741	51931241	501	P2_mut	P2_mut._.Rep1	812	Distal	8217	ASTRO
chr14	51937320	51937820	501	P2_mut	P2_mut._.Rep2	813	Distal	14796	ASTRO
chr14	51984540	51985040	501	P2_mut	P2_mut._.Rep1	814	Promoter	42	ASTRO
chr14	51985816	51986316	501	P2_mut	P2_mut._.Rep1	815	Intronic	1232	ASTRO
chr14	52003461	52003961	501	P2_mut	P2_mut._.Rep1	816	Exonic	10846	ASTRO
chr14	52003993	52004493	501	P2_mut	P2_mut._.Rep1	817	Intronic	10314	ASTRO
chr14	52008778	52009278	501	P2_mut	P2_mut._.Rep1	818	Exonic	5529	ASTRO
chr14	52010363	52010863	501	P2_mut	P2_mut._.Rep1	819	Intronic	3944	ASTRO
chr14	52013759	52014259	501	P2_mut	P2_mut._.Rep1	820	Intronic	548	ASTRO
chr14	52014498	52014998	501	P2_mut	P2_mut._.Rep1	821	Intronic	189	ASTRO
chr14	52019551	52020051	501	P2_mut	P2_mut._.Rep1	822	Intronic	87	ASTRO
chr14	52022872	52023372	501	P2_mut	P2_mut._.Rep1	823	Distal	2388	ASTRO
chr14	52103326	52103826	501	P2_mut	P2_mut._.Rep1	824	Intronic	451	ASTRO
chr14	52104089	52104589	501	P2_mut	P2_mut._.Rep2	825	Promoter	310	ASTRO
chr14	52119100	52119600	501	P2_mut	P2_mut._.Rep1	826	Exonic	153	ASTRO
chr14	52123859	52124359	501	P2_mut	P2_mut._.Rep1	827	Intronic	4912	ASTRO
chr14	52196672	52197172	501	P2_mut	P2_mut._.Rep1	828	Intronic	316	ASTRO
chr14	52197256	52197756	501	P2_mut	P2_mut._.Rep1	829	Promoter	3	ASTRO
chr14	52244321	52244821	501	P2_mut	P2_mut._.Rep1	830	Distal	6998	ASTRO
chr14	52257607	52258107	501	P2_mut	P2_mut._.Rep1	831	Distal	20284	ASTRO
chr14	52279196	52279696	501	P2_mut	P2_mut._.Rep2	832	Promoter	50	ASTRO
chr14	52304881	52305381	501	P2_mut	P2_mut._.Rep1	833	Promoter	6	ASTRO
chr14	52316032	52316532	501	P2_mut	P2_mut._.Rep1	834	Exonic	40	ASTRO
chr14	52326907	52327407	501	P2_mut	P2_mut._.Rep1	835	Intronic	1512	ASTRO
chr14	52327772	52328272	501	P2_mut	P2_mut._.Rep1	836	Intronic	647	ASTRO
chr14	52331067	52331567	501	P2_mut	P2_mut._.Rep1	837	Distal	2646	ASTRO
chr14	52338588	52339088	501	P2_mut	P2_mut._.Rep1	838	Distal	10167	ASTRO
chr14	52343551	52344051	501	P2_mut	P2_mut._.Rep1	839	Distal	6242	ASTRO
chr14	53992215	53992715	501	P2_mut	P2_mut._.Rep1	840	Distal	31520	ASTRO
chr14	53992908	53993408	501	P2_mut	P2_mut._.Rep1	841	Distal	32213	ASTRO
chr14	54059755	54060255	501	P2_mut	P2_mut._.Rep1	842	Distal	12406	ASTRO
chr14	54107842	54108342	501	P2_mut	P2_mut._.Rep1	843	Distal	5288	ASTRO
chr14	54108672	54109172	501	P2_mut	P2_mut._.Rep1	844	Distal	4458	ASTRO
chr14	54146231	54146731	501	P2_mut	P2_mut._.Rep2	845	Distal	2565	ASTRO
chr14	54191680	54192180	501	P2_mut	P2_mut._.Rep1	846	Distal	260	ASTRO
chr14	54192398	54192898	501	P2_mut	P2_mut._.Rep1	847	Distal	343	ASTRO
chr14	54196310	54196810	501	P2_mut	P2_mut._.Rep2	848	Distal	476	ASTRO
chr14	54219299	54219799	501	P2_mut	P2_mut._.Rep1	849	Distal	3255	ASTRO
chr14	54224589	54225089	501	P2_mut	P2_mut._.Rep2	850	Distal	8545	ASTRO
chr14	54227849	54228349	501	P2_mut	P2_mut._.Rep1	851	Distal	11805	ASTRO
chr14	54236083	54236583	501	P2_mut	P2_mut._.Rep1	852	Intronic	17595	ASTRO
chr14	54239020	54239520	501	P2_mut	P2_mut._.Rep1	853	Intronic	14658	ASTRO
chr14	54253756	54254256	501	P2_mut	P2_mut._.Rep1	854	Promoter	76	ASTRO
chr14	54258973	54259473	501	P2_mut	P2_mut._.Rep1	855	Intronic	8	ASTRO
chr14	54332235	54332735	501	P2_mut	P2_mut._.Rep1	856	Distal	28355	ASTRO
chr14	54333796	54334296	501	P2_mut	P2_mut._.Rep2	857	Distal	26794	ASTRO
chr14	54360537	54361037	501	P2_mut	P2_mut._.Rep2	858	Promoter	53	ASTRO
chr14	54412693	54413193	501	P2_mut	P2_mut._.Rep2	859	Intronic	3470	ASTRO
chr14	54426149	54426649	501	P2_mut	P2_mut._.Rep1	860	Promoter	509	ASTRO
chr14	54426664	54427164	501	P2_mut	P2_mut._.Rep1	861	Promoter	4	ASTRO
chr14	54431284	54431784	501	P2_mut	P2_mut._.Rep1	862	Promoter	63	ASTRO
chr14	54432168	54432668	501	P2_mut	P2_mut._.Rep1	863	Intronic	819	ASTRO
chr14	54433010	54433510	501	P2_mut	P2_mut._.Rep1	864	Intronic	1661	ASTRO
chr14	54443917	54444417	501	P2_mut	P2_mut._.Rep2	865	Distal	12568	ASTRO
chr14	54445406	54445906	501	P2_mut	P2_mut._.Rep2	866	Distal	14057	ASTRO
chr14	54448936	54449436	501	P2_mut	P2_mut._.Rep1	867	Distal	14960	ASTRO
chr14	54463902	54464402	501	P2_mut	P2_mut._.Rep1	868	Promoter	4	ASTRO
chr14	54475102	54475602	501	P2_mut	P2_mut._.Rep1	869	Promoter	747	ASTRO
chr14	54475776	54476276	501	P2_mut	P2_mut._.Rep1	870	Promoter	73	ASTRO
chr14	54476290	54476790	501	P2_mut	P2_mut._.Rep2	871	Intronic	439	ASTRO
chr14	54494141	54494641	501	P2_mut	P2_mut._.Rep1	872	Distal	18290	ASTRO
chr14	54516724	54517224	501	P2_mut	P2_mut._.Rep1	873	Intronic	495	ASTRO
chr14	54517372	54517872	501	P2_mut	P2_mut._.Rep1	874	Promoter	73	ASTRO
chr14	54528399	54528899	501	P2_mut	P2_mut._.Rep1	875	Distal	10952	ASTRO
chr14	54554086	54554586	501	P2_mut	P2_mut._.Rep1	876	Promoter	24	ASTRO
chr14	54572766	54573266	501	P2_mut	P2_mut._.Rep1	877	Intronic	933	ASTRO
chr14	54574272	54574772	501	P2_mut	P2_mut._.Rep1	878	Intronic	2439	ASTRO
chr14	54575520	54576020	501	P2_mut	P2_mut._.Rep1	879	Intronic	1890	ASTRO
chr14	54577351	54577851	501	P2_mut	P2_mut._.Rep1	880	Promoter	59	ASTRO
chr14	54603196	54603696	501	P2_mut	P2_mut._.Rep1	881	Intronic	2461	ASTRO
chr14	54605735	54606235	501	P2_mut	P2_mut._.Rep2	882	Promoter	76	ASTRO
chr14	54617789	54618289	501	P2_mut	P2_mut._.Rep1	883	Promoter	43	ASTRO
chr14	54641149	54641649	501	P2_mut	P2_mut._.Rep1	884	Promoter	34	ASTRO
chr14	54650962	54651462	501	P2_mut	P2_mut._.Rep2	885	Exonic	700	ASTRO
chr14	54653453	54653953	501	P2_mut	P2_mut._.Rep1	886	Intronic	1	ASTRO
chr14	54686487	54686987	501	P2_mut	P2_mut._.Rep1	887	Exonic	193	ASTRO
chr14	54701240	54701740	501	P2_mut	P2_mut._.Rep1	888	Distal	10683	ASTRO
chr14	54863916	54864416	501	P2_mut	P2_mut._.Rep1	889	Promoter	7	ASTRO
chr14	54876446	54876946	501	P2_mut	P2_mut._.Rep1	890	Exonic	841	ASTRO
chr14	54877356	54877856	501	P2_mut	P2_mut._.Rep2	891	Promoter	67	ASTRO
chr14	54883096	54883596	501	P2_mut	P2_mut._.Rep1	892	Promoter	78	ASTRO
chr14	54893742	54894242	501	P2_mut	P2_mut._.Rep2	893	Promoter	150	ASTRO
chr14	54894298	54894798	501	P2_mut	P2_mut._.Rep1	894	Intronic	404	ASTRO
chr14	54912883	54913383	501	P2_mut	P2_mut._.Rep1	895	Promoter	0	ASTRO
chr14	54925857	54926357	501	P2_mut	P2_mut._.Rep1	896	Exonic	680	ASTRO
chr14	54926555	54927055	501	P2_mut	P2_mut._.Rep1	897	Promoter	16	ASTRO
chr14	54935368	54935868	501	P2_mut	P2_mut._.Rep1	898	Promoter	851	ASTRO
chr14	54935887	54936387	501	P2_mut	P2_mut._.Rep1	899	Promoter	332	ASTRO
chr14	54936422	54936922	501	P2_mut	P2_mut._.Rep1	900	Exonic	201	ASTRO
chr14	54994740	54995240	501	P2_mut	P2_mut._.Rep1	901	Promoter	440	ASTRO
chr14	54995372	54995872	501	P2_mut	P2_mut._.Rep1	902	Promoter	1072	ASTRO
chr14	55003772	55004272	501	P2_mut	P2_mut._.Rep1	903	Distal	9472	ASTRO
chr14	55014460	55014960	501	P2_mut	P2_mut._.Rep1	904	Promoter	743	ASTRO
chr14	55015054	55015554	501	P2_mut	P2_mut._.Rep2	905	Promoter	149	ASTRO
chr14	55024196	55024696	501	P2_mut	P2_mut._.Rep1	906	Distal	8991	ASTRO
chr14	55029013	55029513	501	P2_mut	P2_mut._.Rep1	907	Distal	9198	ASTRO
chr14	55052348	55052848	501	P2_mut	P2_mut._.Rep2	908	Distal	2894	ASTRO
chr14	55052933	55053433	501	P2_mut	P2_mut._.Rep2	909	Distal	2309	ASTRO
chr14	55053614	55054114	501	P2_mut	P2_mut._.Rep2	910	Promoter	1628	ASTRO
chr14	55054181	55054681	501	P2_mut	P2_mut._.Rep2	911	Promoter	1061	ASTRO
chr14	55055097	55055597	501	P2_mut	P2_mut._.Rep1	912	Promoter	145	ASTRO
chr14	55061674	55062174	501	P2_mut	P2_mut._.Rep1	913	Exonic	6430	ASTRO
chr14	55062534	55063034	501	P2_mut	P2_mut._.Rep2	914	Exonic	7290	ASTRO
chr14	55076128	55076628	501	P2_mut	P2_mut._.Rep2	915	Intronic	3286	ASTRO
chr14	55077784	55078284	501	P2_mut	P2_mut._.Rep1	916	Intronic	4942	ASTRO
chr14	55079168	55079668	501	P2_mut	P2_mut._.Rep1	917	Intronic	6326	ASTRO
chr14	55091547	55092047	501	P2_mut	P2_mut._.Rep1	918	Intronic	250	ASTRO
chr14	55092132	55092632	501	P2_mut	P2_mut._.Rep1	919	Promoter	333	ASTRO
chr14	55094781	55095281	501	P2_mut	P2_mut._.Rep1	920	Exonic	246	ASTRO
chr14	55105459	55105959	501	P2_mut	P2_mut._.Rep1	921	Intronic	557	ASTRO
chr14	55106061	55106561	501	P2_mut	P2_mut._.Rep1	922	Intronic	43	ASTRO
chr14	55108535	55109035	501	P2_mut	P2_mut._.Rep1	923	Intronic	2191	ASTRO
chr14	55113619	55114119	501	P2_mut	P2_mut._.Rep2	924	Exonic	1682	ASTRO
chr14	55114763	55115263	501	P2_mut	P2_mut._.Rep1	925	Exonic	538	ASTRO
chr14	55115311	55115811	501	P2_mut	P2_mut._.Rep1	926	Intronic	8	ASTRO
chr14	55116410	55116910	501	P2_mut	P2_mut._.Rep1	927	Exonic	274	ASTRO
chr14	55121904	55122404	501	P2_mut	P2_mut._.Rep1	928	Distal	5218	ASTRO
chr14	55148485	55148985	501	P2_mut	P2_mut._.Rep2	929	Distal	31799	ASTRO
chr14	55161247	55161747	501	P2_mut	P2_mut._.Rep1	930	Distal	44561	ASTRO
chr14	55223159	55223659	501	P2_mut	P2_mut._.Rep1	931	Intronic	1401	ASTRO
chr14	55336434	55336934	501	P2_mut	P2_mut._.Rep1	932	Distal	114676	ASTRO
chr14	55338992	55339492	501	P2_mut	P2_mut._.Rep2	933	Distal	117234	ASTRO
chr14	55478552	55479052	501	P2_mut	P2_mut._.Rep1	934	Promoter	43	ASTRO
chr14	55490828	55491328	501	P2_mut	P2_mut._.Rep1	935	Promoter	14	ASTRO
chr14	55492269	55492769	501	P2_mut	P2_mut._.Rep2	936	Intronic	1425	ASTRO
chr14	55497236	55497736	501	P2_mut	P2_mut._.Rep1	937	Intronic	339	ASTRO
chr14	55511045	55511545	501	P2_mut	P2_mut._.Rep1	938	Intronic	64	ASTRO
chr14	55540785	55541285	501	P2_mut	P2_mut._.Rep1	939	Intronic	768	ASTRO
chr14	55559787	55560287	501	P2_mut	P2_mut._.Rep1	940	Promoter	7	ASTRO
chr14	55578144	55578644	501	P2_mut	P2_mut._.Rep1	941	Promoter	99	ASTRO
chr14	55590894	55591394	501	P2_mut	P2_mut._.Rep1	942	Promoter	42	ASTRO
chr14	55591410	55591910	501	P2_mut	P2_mut._.Rep1	943	Promoter	129	ASTRO
chr14	55635384	55635884	501	P2_mut	P2_mut._.Rep1	944	Promoter	43	ASTRO
chr14	55643123	55643623	501	P2_mut	P2_mut._.Rep1	945	Intronic	1	ASTRO
chr14	55671889	55672389	501	P2_mut	P2_mut._.Rep2	946	Promoter	95	ASTRO
chr14	55681617	55682117	501	P2_mut	P2_mut._.Rep1	947	Promoter	49	ASTRO
chr14	55722067	55722567	501	P2_mut	P2_mut._.Rep2	948	Promoter	59	ASTRO
chr14	55729860	55730360	501	P2_mut	P2_mut._.Rep1	949	Distal	7852	ASTRO
chr14	55730387	55730887	501	P2_mut	P2_mut._.Rep1	950	Distal	8379	ASTRO
chr14	55743666	55744166	501	P2_mut	P2_mut._.Rep1	951	Promoter	1767	ASTRO
chr14	55745433	55745933	501	P2_mut	P2_mut._.Rep1	952	Promoter	0	ASTRO
chr14	55758458	55758958	501	P2_mut	P2_mut._.Rep2	953	Promoter	283	ASTRO
chr14	55760093	55760593	501	P2_mut	P2_mut._.Rep1	954	Promoter	1084	ASTRO
chr14	55761821	55762321	501	P2_mut	P2_mut._.Rep1	955	Exonic	146	ASTRO
chr14	55762435	55762935	501	P2_mut	P2_mut._.Rep1	956	Exonic	760	ASTRO
chr14	55767656	55768156	501	P2_mut	P2_mut._.Rep2	957	Exonic	663	ASTRO
chr14	55822393	55822893	501	P2_mut	P2_mut._.Rep1	958	Distal	2151	ASTRO
chr14	55823321	55823821	501	P2_mut	P2_mut._.Rep1	959	Promoter	1223	ASTRO
chr14	55823867	55824367	501	P2_mut	P2_mut._.Rep1	960	Promoter	677	ASTRO
chr14	55825498	55825998	501	P2_mut	P2_mut._.Rep1	961	Intronic	952	ASTRO
chr14	55826600	55827100	501	P2_mut	P2_mut._.Rep2	962	Exonic	2054	ASTRO
chr14	55853152	55853652	501	P2_mut	P2_mut._.Rep1	963	Promoter	712	ASTRO
chr14	55853847	55854347	501	P2_mut	P2_mut._.Rep2	964	Promoter	17	ASTRO
chr14	55863743	55864243	501	P2_mut	P2_mut._.Rep1	965	Exonic	9877	ASTRO
chr14	55873736	55874236	501	P2_mut	P2_mut._.Rep1	966	Exonic	10269	ASTRO
chr14	55884673	55885173	501	P2_mut	P2_mut._.Rep1	967	Promoter	45	ASTRO
chr14	55885341	55885841	501	P2_mut	P2_mut._.Rep1	968	Promoter	621	ASTRO
chr14	55899943	55900443	501	P2_mut	P2_mut._.Rep1	969	Promoter	38	ASTRO
chr14	55918609	55919109	501	P2_mut	P2_mut._.Rep1	970	Distal	18626	ASTRO
chr14	56204953	56205453	501	P2_mut	P2_mut._.Rep2	971	Distal	6203	ASTRO
chr14	56375648	56376148	501	P2_mut	P2_mut._.Rep2	972	Intronic	10829	ASTRO
chr14	56571630	56572130	501	P2_mut	P2_mut._.Rep1	973	Promoter	33	ASTRO
chr14	56667966	56668466	501	P2_mut	P2_mut._.Rep1	974	Promoter	31	ASTRO
chr14	56777416	56777916	501	P2_mut	P2_mut._.Rep1	975	Intronic	649	ASTRO
chr14	56778152	56778652	501	P2_mut	P2_mut._.Rep1	976	Promoter	85	ASTRO
chr14	56811052	56811552	501	P2_mut	P2_mut._.Rep1	977	Promoter	161	ASTRO
chr14	56811722	56812222	501	P2_mut	P2_mut._.Rep1	978	Promoter	16	ASTRO
chr14	56812513	56813013	501	P2_mut	P2_mut._.Rep2	979	Promoter	773	ASTRO
chr14	56885253	56885753	501	P2_mut	P2_mut._.Rep1	980	Promoter	1149	ASTRO
chr14	56886098	56886598	501	P2_mut	P2_mut._.Rep2	981	Promoter	304	ASTRO
chr14	56887027	56887527	501	P2_mut	P2_mut._.Rep1	982	Intronic	431	ASTRO
chr14	56887865	56888365	501	P2_mut	P2_mut._.Rep2	983	Intronic	319	ASTRO
chr14	57059996	57060496	501	P2_mut	P2_mut._.Rep1	984	Distal	2215	ASTRO
chr14	57115772	57116272	501	P2_mut	P2_mut._.Rep1	985	Distal	8779	ASTRO
chr14	57118351	57118851	501	P2_mut	P2_mut._.Rep1	986	Distal	6200	ASTRO
chr14	57132973	57133473	501	P2_mut	P2_mut._.Rep2	987	Exonic	387	ASTRO
chr14	57165482	57165982	501	P2_mut	P2_mut._.Rep1	988	Distal	32120	ASTRO
chr14	57316094	57316594	501	P2_mut	P2_mut._.Rep1	989	Intronic	82138	ASTRO
chr14	57398305	57398805	501	P2_mut	P2_mut._.Rep1	990	Promoter	71	ASTRO
chr14	57409216	57409716	501	P2_mut	P2_mut._.Rep1	991	Distal	10982	ASTRO
chr14	57423824	57424324	501	P2_mut	P2_mut._.Rep1	992	Promoter	2	ASTRO
chr14	57509406	57509906	501	P2_mut	P2_mut._.Rep1	993	Intronic	15172	ASTRO
chr14	57524841	57525341	501	P2_mut	P2_mut._.Rep1	994	Intronic	261	ASTRO
chr14	57525421	57525921	501	P2_mut	P2_mut._.Rep1	995	Intronic	841	ASTRO
chr14	57534975	57535475	501	P2_mut	P2_mut._.Rep1	996	Intronic	10395	ASTRO
chr14	57535519	57536019	501	P2_mut	P2_mut._.Rep1	997	Intronic	10939	ASTRO
chr14	57536067	57536567	501	P2_mut	P2_mut._.Rep1	998	Intronic	11487	ASTRO
chr14	57537137	57537637	501	P2_mut	P2_mut._.Rep1	999	Intronic	12557	ASTRO
chr14	57571339	57571839	501	P2_mut	P2_mut._.Rep1	1000	Promoter	19	ASTRO
chr14	57607481	57607981	501	P2_mut	P2_mut._.Rep1	1001	Intronic	182	ASTRO
chr14	57664742	57665242	501	P2_mut	P2_mut._.Rep1	1002	Promoter	35	ASTRO
chr14	57679882	57680382	501	P2_mut	P2_mut._.Rep1	1003	Intronic	15175	ASTRO
chr14	57701810	57702310	501	P2_mut	P2_mut._.Rep1	1004	Intronic	1480	ASTRO
chr14	57707253	57707753	501	P2_mut	P2_mut._.Rep1	1005	Intronic	6923	ASTRO
chr14	57730079	57730579	501	P2_mut	P2_mut._.Rep1	1006	Intronic	4088	ASTRO
chr14	57732503	57733003	501	P2_mut	P2_mut._.Rep1	1007	Intronic	1664	ASTRO
chr14	57744418	57744918	501	P2_mut	P2_mut._.Rep1	1008	Intronic	1454	ASTRO
chr14	57745390	57745890	501	P2_mut	P2_mut._.Rep1	1009	Intronic	482	ASTRO
chr14	57745902	57746402	501	P2_mut	P2_mut._.Rep2	1010	Promoter	28	ASTRO
chr14	57760460	57760960	501	P2_mut	P2_mut._.Rep1	1011	Distal	14586	ASTRO
chr14	57797913	57798413	501	P2_mut	P2_mut._.Rep1	1012	Promoter	25	ASTRO
chr14	57825964	57826464	501	P2_mut	P2_mut._.Rep1	1013	Promoter	24	ASTRO
chr14	57890090	57890590	501	P2_mut	P2_mut._.Rep1	1014	Promoter	77	ASTRO
chr14	57910479	57910979	501	P2_mut	P2_mut._.Rep1	1015	Distal	20466	ASTRO
chr14	57999028	57999528	501	P2_mut	P2_mut._.Rep1	1016	Promoter	15	ASTRO
chr14	58036121	58036621	501	P2_mut	P2_mut._.Rep1	1017	Distal	36314	ASTRO
chr14	58071923	58072423	501	P2_mut	P2_mut._.Rep1	1018	Promoter	512	ASTRO
chr14	58076172	58076672	501	P2_mut	P2_mut._.Rep1	1019	Intronic	1306	ASTRO
chr14	58109553	58110053	501	P2_mut	P2_mut._.Rep1	1020	Exonic	34687	ASTRO
chr14	58637795	58638295	501	P2_mut	P2_mut._.Rep1	1021	Distal	180180	ASTRO
chr14	59084361	59084861	501	P2_mut	P2_mut._.Rep1	1022	Distal	58281	ASTRO
chr14	59200921	59201421	501	P2_mut	P2_mut._.Rep1	1023	Promoter	56	ASTRO
chr14	59201460	59201960	501	P2_mut	P2_mut._.Rep1	1024	Intronic	481	ASTRO
chr14	59440721	59441221	501	P2_mut	P2_mut._.Rep2	1025	Promoter	5	ASTRO
chr14	59549043	59549543	501	P2_mut	P2_mut._.Rep1	1026	Distal	48665	ASTRO
chr14	59597705	59598205	501	P2_mut	P2_mut._.Rep1	1027	Promoter	3	ASTRO
chr14	59625249	59625749	501	P2_mut	P2_mut._.Rep1	1028	Exonic	217	ASTRO
chr14	59627273	59627773	501	P2_mut	P2_mut._.Rep1	1029	Intronic	2241	ASTRO
chr14	59647269	59647769	501	P2_mut	P2_mut._.Rep2	1030	Distal	22237	ASTRO
chr14	59672885	59673385	501	P2_mut	P2_mut._.Rep1	1031	Intronic	11905	ASTRO
chr14	59696901	59697401	501	P2_mut	P2_mut._.Rep1	1032	Intronic	12109	ASTRO
chr14	59701469	59701969	501	P2_mut	P2_mut._.Rep1	1033	Intronic	16677	ASTRO
chr14	59716021	59716521	501	P2_mut	P2_mut._.Rep1	1034	Intronic	31229	ASTRO
chr14	59721807	59722307	501	P2_mut	P2_mut._.Rep1	1035	Intronic	37015	ASTRO
chr14	59737038	59737538	501	P2_mut	P2_mut._.Rep1	1036	Intronic	52246	ASTRO
chr14	59737669	59738169	501	P2_mut	P2_mut._.Rep1	1037	Intronic	52877	ASTRO
chr14	59806045	59806545	501	P2_mut	P2_mut._.Rep1	1038	Intronic	121253	ASTRO
chr14	59806888	59807388	501	P2_mut	P2_mut._.Rep1	1039	Intronic	122096	ASTRO
chr14	59887347	59887847	501	P2_mut	P2_mut._.Rep1	1040	Intronic	199236	ASTRO
chr14	59943127	59943627	501	P2_mut	P2_mut._.Rep2	1041	Intronic	143456	ASTRO
chr14	59969684	59970184	501	P2_mut	P2_mut._.Rep1	1042	Intronic	116899	ASTRO
chr14	60177190	60177690	501	P2_mut	P2_mut._.Rep1	1043	Distal	54715	ASTRO
chr14	60251266	60251766	501	P2_mut	P2_mut._.Rep1	1044	Promoter	137	ASTRO
chr14	60264892	60265392	501	P2_mut	P2_mut._.Rep1	1045	Promoter	62	ASTRO
chr14	60304763	60305263	501	P2_mut	P2_mut._.Rep1	1046	Distal	39748	ASTRO
chr14	60361782	60362282	501	P2_mut	P2_mut._.Rep1	1047	Distal	16253	ASTRO
chr14	60369563	60370063	501	P2_mut	P2_mut._.Rep1	1048	Distal	8472	ASTRO
chr14	60377492	60377992	501	P2_mut	P2_mut._.Rep1	1049	Promoter	543	ASTRO
chr14	60378015	60378515	501	P2_mut	P2_mut._.Rep1	1050	Promoter	20	ASTRO
chr14	60378631	60379131	501	P2_mut	P2_mut._.Rep1	1051	Exonic	594	ASTRO
chr14	60398305	60398805	501	P2_mut	P2_mut._.Rep1	1052	Distal	20268	ASTRO
chr14	60398820	60399320	501	P2_mut	P2_mut._.Rep1	1053	Distal	20783	ASTRO
chr14	60409568	60410068	501	P2_mut	P2_mut._.Rep1	1054	Distal	31531	ASTRO
chr14	60414607	60415107	501	P2_mut	P2_mut._.Rep1	1055	Distal	36570	ASTRO
chr14	60429485	60429985	501	P2_mut	P2_mut._.Rep1	1056	Distal	51448	ASTRO
chr14	60485423	60485923	501	P2_mut	P2_mut._.Rep1	1057	Distal	107386	ASTRO
chr14	60528929	60529429	501	P2_mut	P2_mut._.Rep1	1058	Distal	105063	ASTRO
chr14	60533628	60534128	501	P2_mut	P2_mut._.Rep1	1059	Distal	100364	ASTRO
chr14	60534414	60534914	501	P2_mut	P2_mut._.Rep1	1060	Distal	99578	ASTRO
chr14	60554112	60554612	501	P2_mut	P2_mut._.Rep1	1061	Distal	79880	ASTRO
chr14	60554642	60555142	501	P2_mut	P2_mut._.Rep1	1062	Distal	79350	ASTRO
chr14	60556665	60557165	501	P2_mut	P2_mut._.Rep2	1063	Distal	77327	ASTRO
chr14	60634432	60634932	501	P2_mut	P2_mut._.Rep1	1064	Intronic	22	ASTRO
chr14	60643104	60643604	501	P2_mut	P2_mut._.Rep1	1065	Intronic	8648	ASTRO
chr14	60655918	60656418	501	P2_mut	P2_mut._.Rep1	1066	Intronic	21462	ASTRO
chr14	60682606	60683106	501	P2_mut	P2_mut._.Rep2	1067	Intronic	48150	ASTRO
chr14	60688716	60689216	501	P2_mut	P2_mut._.Rep1	1068	Intronic	43937	ASTRO
chr14	60693469	60693969	501	P2_mut	P2_mut._.Rep2	1069	Intronic	39184	ASTRO
chr14	60694585	60695085	501	P2_mut	P2_mut._.Rep2	1070	Intronic	38068	ASTRO
chr14	60735168	60735668	501	P2_mut	P2_mut._.Rep1	1071	Intronic	2513	ASTRO
chr14	60736679	60737179	501	P2_mut	P2_mut._.Rep1	1072	Intronic	4024	ASTRO
chr14	60739001	60739501	501	P2_mut	P2_mut._.Rep2	1073	Intronic	6346	ASTRO
chr14	60739804	60740304	501	P2_mut	P2_mut._.Rep1	1074	Intronic	7149	ASTRO
chr14	60741433	60741933	501	P2_mut	P2_mut._.Rep1	1075	Intronic	8778	ASTRO
chr14	60752847	60753347	501	P2_mut	P2_mut._.Rep1	1076	Intronic	2019	ASTRO
chr14	60753478	60753978	501	P2_mut	P2_mut._.Rep2	1077	Intronic	2650	ASTRO
chr14	60771119	60771619	501	P2_mut	P2_mut._.Rep1	1078	Intronic	3234	ASTRO
chr14	60784349	60784849	501	P2_mut	P2_mut._.Rep1	1079	Promoter	32	ASTRO
chr14	60790072	60790572	501	P2_mut	P2_mut._.Rep1	1080	Intronic	5755	ASTRO
chr14	61005366	61005866	501	P2_mut	P2_mut._.Rep2	1081	Intronic	32370	ASTRO
chr14	61012386	61012886	501	P2_mut	P2_mut._.Rep1	1082	Intronic	25350	ASTRO
chr14	61012909	61013409	501	P2_mut	P2_mut._.Rep1	1083	Intronic	24827	ASTRO
chr14	61017214	61017714	501	P2_mut	P2_mut._.Rep1	1084	Intronic	20522	ASTRO
chr14	61037729	61038229	501	P2_mut	P2_mut._.Rep1	1085	Exonic	7	ASTRO
chr14	61043660	61044160	501	P2_mut	P2_mut._.Rep1	1086	Intronic	2944	ASTRO
chr14	61044191	61044691	501	P2_mut	P2_mut._.Rep1	1087	Intronic	2413	ASTRO
chr14	61046273	61046773	501	P2_mut	P2_mut._.Rep1	1088	Exonic	331	ASTRO
chr14	61068494	61068994	501	P2_mut	P2_mut._.Rep1	1089	Distal	21888	ASTRO
chr14	61077525	61078025	501	P2_mut	P2_mut._.Rep1	1090	Distal	30919	ASTRO
chr14	61090994	61091494	501	P2_mut	P2_mut._.Rep2	1091	Distal	44388	ASTRO
chr14	61091996	61092496	501	P2_mut	P2_mut._.Rep1	1092	Distal	45390	ASTRO
chr14	61112300	61112800	501	P2_mut	P2_mut._.Rep1	1093	Distal	25906	ASTRO
chr14	61162349	61162849	501	P2_mut	P2_mut._.Rep1	1094	Intronic	10390	ASTRO
chr14	61172531	61173031	501	P2_mut	P2_mut._.Rep2	1095	Intronic	208	ASTRO
chr14	61173143	61173643	501	P2_mut	P2_mut._.Rep1	1096	Exonic	402	ASTRO
chr14	61188524	61189024	501	P2_mut	P2_mut._.Rep1	1097	Intronic	32	ASTRO
chr14	61236056	61236556	501	P2_mut	P2_mut._.Rep1	1098	Intronic	22183	ASTRO
chr14	61258290	61258790	501	P2_mut	P2_mut._.Rep1	1099	Promoter	49	ASTRO
chr14	61294098	61294598	501	P2_mut	P2_mut._.Rep1	1100	Intronic	10985	ASTRO
chr14	61294654	61295154	501	P2_mut	P2_mut._.Rep1	1101	Exonic	10429	ASTRO
chr14	61330525	61331025	501	P2_mut	P2_mut._.Rep1	1102	Distal	20031	ASTRO
chr14	61331060	61331560	501	P2_mut	P2_mut._.Rep1	1103	Distal	20566	ASTRO
chr14	61347245	61347745	501	P2_mut	P2_mut._.Rep1	1104	Intronic	12949	ASTRO
chr14	61360135	61360635	501	P2_mut	P2_mut._.Rep2	1105	Promoter	59	ASTRO
chr14	61433285	61433785	501	P2_mut	P2_mut._.Rep2	1106	Intronic	6411	ASTRO
chr14	61439360	61439860	501	P2_mut	P2_mut._.Rep1	1107	Intronic	336	ASTRO
chr14	61439876	61440376	501	P2_mut	P2_mut._.Rep1	1108	Promoter	178	ASTRO
chr14	61556624	61557124	501	P2_mut	P2_mut._.Rep1	1109	Promoter	11	ASTRO
chr14	61599259	61599759	501	P2_mut	P2_mut._.Rep1	1110	Intronic	2	ASTRO
chr14	61648623	61649123	501	P2_mut	P2_mut._.Rep2	1111	Intronic	59	ASTRO
chr14	61650499	61650999	501	P2_mut	P2_mut._.Rep1	1112	Intronic	1935	ASTRO
chr14	61681241	61681741	501	P2_mut	P2_mut._.Rep1	1113	Intronic	881	ASTRO
chr14	61682245	61682745	501	P2_mut	P2_mut._.Rep1	1114	Promoter	121	ASTRO
chr14	61682981	61683481	501	P2_mut	P2_mut._.Rep1	1115	Promoter	857	ASTRO
chr14	61686774	61687274	501	P2_mut	P2_mut._.Rep1	1116	Distal	4650	ASTRO
chr14	61687837	61688337	501	P2_mut	P2_mut._.Rep2	1117	Distal	5713	ASTRO
chr14	61757349	61757849	501	P2_mut	P2_mut._.Rep1	1118	Distal	75225	ASTRO
chr14	61789499	61789999	501	P2_mut	P2_mut._.Rep2	1119	Distal	56948	ASTRO
chr14	62001625	62002125	501	P2_mut	P2_mut._.Rep1	1120	Distal	155176	ASTRO
chr14	62003271	62003771	501	P2_mut	P2_mut._.Rep1	1121	Distal	156822	ASTRO
chr14	62029877	62030377	501	P2_mut	P2_mut._.Rep1	1122	Distal	183428	ASTRO
chr14	62034594	62035094	501	P2_mut	P2_mut._.Rep1	1123	Distal	188145	ASTRO
chr14	62042664	62043164	501	P2_mut	P2_mut._.Rep2	1124	Distal	196215	ASTRO
chr14	62173862	62174362	501	P2_mut	P2_mut._.Rep2	1125	Distal	118866	ASTRO
chr14	62197320	62197820	501	P2_mut	P2_mut._.Rep2	1126	Distal	95408	ASTRO
chr14	62226499	62226999	501	P2_mut	P2_mut._.Rep1	1127	Distal	66229	ASTRO
chr14	62227014	62227514	501	P2_mut	P2_mut._.Rep1	1128	Distal	65714	ASTRO
chr14	62307464	62307964	501	P2_mut	P2_mut._.Rep1	1129	Distal	14734	ASTRO
chr14	62308029	62308529	501	P2_mut	P2_mut._.Rep1	1130	Distal	15299	ASTRO
chr14	62310703	62311203	501	P2_mut	P2_mut._.Rep1	1131	Distal	17973	ASTRO
chr14	62327207	62327707	501	P2_mut	P2_mut._.Rep2	1132	Distal	4647	ASTRO
chr14	62332061	62332561	501	P2_mut	P2_mut._.Rep1	1133	Intronic	205	ASTRO
chr14	62375573	62376073	501	P2_mut	P2_mut._.Rep1	1134	Distal	43717	ASTRO
chr14	62389383	62389883	501	P2_mut	P2_mut._.Rep1	1135	Distal	57527	ASTRO
chr14	62396419	62396919	501	P2_mut	P2_mut._.Rep1	1136	Intronic	59619	ASTRO
chr14	62397821	62398321	501	P2_mut	P2_mut._.Rep2	1137	Intronic	58217	ASTRO
chr14	62416022	62416522	501	P2_mut	P2_mut._.Rep2	1138	Intronic	40016	ASTRO
chr14	62416691	62417191	501	P2_mut	P2_mut._.Rep1	1139	Intronic	39347	ASTRO
chr14	62446649	62447149	501	P2_mut	P2_mut._.Rep1	1140	Intronic	9389	ASTRO
chr14	62447191	62447691	501	P2_mut	P2_mut._.Rep1	1141	Intronic	8847	ASTRO
chr14	62454981	62455481	501	P2_mut	P2_mut._.Rep2	1142	Intronic	1057	ASTRO
chr14	62455536	62456036	501	P2_mut	P2_mut._.Rep2	1143	Intronic	502	ASTRO
chr14	62457307	62457807	501	P2_mut	P2_mut._.Rep1	1144	Promoter	1267	ASTRO
chr14	62479429	62479929	501	P2_mut	P2_mut._.Rep1	1145	Distal	23389	ASTRO
chr14	62492400	62492900	501	P2_mut	P2_mut._.Rep1	1146	Distal	36360	ASTRO
chr14	62555426	62555926	501	P2_mut	P2_mut._.Rep2	1147	Promoter	60	ASTRO
chr14	62556068	62556568	501	P2_mut	P2_mut._.Rep1	1148	Intronic	580	ASTRO
chr14	62561794	62562294	501	P2_mut	P2_mut._.Rep1	1149	Intronic	6306	ASTRO
chr14	62574851	62575351	501	P2_mut	P2_mut._.Rep1	1150	Intronic	19363	ASTRO
chr14	62583659	62584159	501	P2_mut	P2_mut._.Rep1	1151	Intronic	28171	ASTRO
chr14	62584608	62585108	501	P2_mut	P2_mut._.Rep1	1152	Intronic	29120	ASTRO
chr14	62585278	62585778	501	P2_mut	P2_mut._.Rep1	1153	Intronic	29790	ASTRO
chr14	62602207	62602707	501	P2_mut	P2_mut._.Rep1	1154	Intronic	46719	ASTRO
chr14	62605550	62606050	501	P2_mut	P2_mut._.Rep2	1155	Intronic	50062	ASTRO
chr14	62607697	62608197	501	P2_mut	P2_mut._.Rep1	1156	Exonic	52209	ASTRO
chr14	62760149	62760649	501	P2_mut	P2_mut._.Rep1	1157	Promoter	101	ASTRO
chr14	62760980	62761480	501	P2_mut	P2_mut._.Rep2	1158	Promoter	117	ASTRO
chr14	62837240	62837740	501	P2_mut	P2_mut._.Rep1	1159	Promoter	199	ASTRO
chr14	62879480	62879980	501	P2_mut	P2_mut._.Rep1	1160	Intronic	14187	ASTRO
chr14	62880106	62880606	501	P2_mut	P2_mut._.Rep1	1161	Intronic	14813	ASTRO
chr14	62881719	62882219	501	P2_mut	P2_mut._.Rep1	1162	Intronic	16426	ASTRO
chr14	62966076	62966576	501	P2_mut	P2_mut._.Rep1	1163	Distal	18183	ASTRO
chr14	63054752	63055252	501	P2_mut	P2_mut._.Rep1	1164	Intronic	70	ASTRO
chr14	63076125	63076625	501	P2_mut	P2_mut._.Rep1	1165	Distal	21301	ASTRO
chr14	63085246	63085746	501	P2_mut	P2_mut._.Rep1	1166	Distal	30422	ASTRO
chr14	63085764	63086264	501	P2_mut	P2_mut._.Rep1	1167	Distal	30940	ASTRO
chr14	63088592	63089092	501	P2_mut	P2_mut._.Rep1	1168	Distal	33619	ASTRO
chr14	63121404	63121904	501	P2_mut	P2_mut._.Rep2	1169	Promoter	807	ASTRO
chr14	63122220	63122720	501	P2_mut	P2_mut._.Rep1	1170	Promoter	7	ASTRO
chr14	63164454	63164954	501	P2_mut	P2_mut._.Rep1	1171	Intronic	14873	ASTRO
chr14	63167735	63168235	501	P2_mut	P2_mut._.Rep2	1172	Intronic	11592	ASTRO
chr14	63177798	63178298	501	P2_mut	P2_mut._.Rep2	1173	Exonic	1529	ASTRO
chr14	63193658	63194158	501	P2_mut	P2_mut._.Rep2	1174	Promoter	382	ASTRO
chr14	63195742	63196242	501	P2_mut	P2_mut._.Rep1	1175	Distal	2466	ASTRO
chr14	63207072	63207572	501	P2_mut	P2_mut._.Rep1	1176	Intronic	13796	ASTRO
chr14	63255790	63256290	501	P2_mut	P2_mut._.Rep1	1177	Intronic	10768	ASTRO
chr14	63313638	63314138	501	P2_mut	P2_mut._.Rep2	1178	Distal	42195	ASTRO
chr14	63372428	63372928	501	P2_mut	P2_mut._.Rep1	1179	Distal	44508	ASTRO
chr14	63409175	63409675	501	P2_mut	P2_mut._.Rep1	1180	Intronic	7761	ASTRO
chr14	63436176	63436676	501	P2_mut	P2_mut._.Rep1	1181	Promoter	31	ASTRO
chr14	63441272	63441772	501	P2_mut	P2_mut._.Rep2	1182	Intronic	5127	ASTRO
chr14	63442778	63443278	501	P2_mut	P2_mut._.Rep1	1183	Intronic	6633	ASTRO
chr14	63453508	63454008	501	P2_mut	P2_mut._.Rep1	1184	Intronic	17363	ASTRO
chr14	63454216	63454716	501	P2_mut	P2_mut._.Rep1	1185	Intronic	18071	ASTRO
chr14	63460613	63461113	501	P2_mut	P2_mut._.Rep1	1186	Intronic	24468	ASTRO
chr14	63469542	63470042	501	P2_mut	P2_mut._.Rep1	1187	Distal	33397	ASTRO
chr14	63470976	63471476	501	P2_mut	P2_mut._.Rep1	1188	Distal	34831	ASTRO
chr14	63475000	63475500	501	P2_mut	P2_mut._.Rep2	1189	Distal	33841	ASTRO
chr14	63480161	63480661	501	P2_mut	P2_mut._.Rep2	1190	Distal	28680	ASTRO
chr14	63543739	63544239	501	P2_mut	P2_mut._.Rep1	1191	Promoter	35	ASTRO
chr14	63606094	63606594	501	P2_mut	P2_mut._.Rep1	1192	Promoter	185	ASTRO
chr14	63681443	63681943	501	P2_mut	P2_mut._.Rep1	1193	Intronic	45495	ASTRO
chr14	63795111	63795611	501	P2_mut	P2_mut._.Rep1	1194	Intronic	64950	ASTRO
chr14	63860017	63860517	501	P2_mut	P2_mut._.Rep1	1195	Promoter	44	ASTRO
chr14	63872328	63872828	501	P2_mut	P2_mut._.Rep1	1196	Intronic	12265	ASTRO
chr14	63877079	63877579	501	P2_mut	P2_mut._.Rep2	1197	Intronic	17016	ASTRO
chr14	63912434	63912934	501	P2_mut	P2_mut._.Rep1	1198	Intronic	31021	ASTRO
chr14	63919844	63920344	501	P2_mut	P2_mut._.Rep1	1199	Distal	23611	ASTRO
chr14	63921500	63922000	501	P2_mut	P2_mut._.Rep2	1200	Distal	21955	ASTRO
chr14	63922509	63923009	501	P2_mut	P2_mut._.Rep2	1201	Distal	20946	ASTRO
chr14	63943464	63943964	501	P2_mut	P2_mut._.Rep1	1202	Promoter	7	ASTRO
chr14	63959606	63960106	501	P2_mut	P2_mut._.Rep1	1203	Distal	16149	ASTRO
chr14	63962588	63963088	501	P2_mut	P2_mut._.Rep1	1204	Distal	19131	ASTRO
chr14	64046135	64046635	501	P2_mut	P2_mut._.Rep1	1205	Distal	25580	ASTRO
chr14	64063645	64064145	501	P2_mut	P2_mut._.Rep1	1206	Distal	8070	ASTRO
chr14	64069809	64070309	501	P2_mut	P2_mut._.Rep1	1207	Distal	1906	ASTRO
chr14	64125785	64126285	501	P2_mut	P2_mut._.Rep1	1208	Intronic	9720	ASTRO
chr14	64136013	64136513	501	P2_mut	P2_mut._.Rep1	1209	Intronic	19948	ASTRO
chr14	64137053	64137553	501	P2_mut	P2_mut._.Rep1	1210	Intronic	20988	ASTRO
chr14	64146641	64147141	501	P2_mut	P2_mut._.Rep1	1211	Intronic	30576	ASTRO
chr14	64165373	64165873	501	P2_mut	P2_mut._.Rep1	1212	Intronic	49308	ASTRO
chr14	64199716	64200216	501	P2_mut	P2_mut._.Rep1	1213	Intronic	83651	ASTRO
chr14	64201777	64202277	501	P2_mut	P2_mut._.Rep2	1214	Intronic	85712	ASTRO
chr14	64220568	64221068	501	P2_mut	P2_mut._.Rep1	1215	Intronic	104503	ASTRO
chr14	64233397	64233897	501	P2_mut	P2_mut._.Rep1	1216	Intronic	117332	ASTRO
chr14	64264047	64264547	501	P2_mut	P2_mut._.Rep1	1217	Intronic	147982	ASTRO
chr14	64349308	64349808	501	P2_mut	P2_mut._.Rep2	1218	Intronic	67397	ASTRO
chr14	64352073	64352573	501	P2_mut	P2_mut._.Rep2	1219	Intronic	64632	ASTRO
chr14	64373047	64373547	501	P2_mut	P2_mut._.Rep1	1220	Intronic	43658	ASTRO
chr14	64377875	64378375	501	P2_mut	P2_mut._.Rep2	1221	Intronic	38830	ASTRO
chr14	64379001	64379501	501	P2_mut	P2_mut._.Rep1	1222	Intronic	37704	ASTRO
chr14	64404034	64404534	501	P2_mut	P2_mut._.Rep1	1223	Intronic	12671	ASTRO
chr14	64417703	64418203	501	P2_mut	P2_mut._.Rep1	1224	Intronic	996	ASTRO
chr14	64440370	64440870	501	P2_mut	P2_mut._.Rep2	1225	Intronic	405	ASTRO
chr14	64489028	64489528	501	P2_mut	P2_mut._.Rep2	1226	Distal	33374	ASTRO
chr14	64533631	64534131	501	P2_mut	P2_mut._.Rep2	1227	Distal	54233	ASTRO
chr14	64568523	64569023	501	P2_mut	P2_mut._.Rep1	1228	Distal	19341	ASTRO
chr14	64587796	64588296	501	P2_mut	P2_mut._.Rep2	1229	Promoter	68	ASTRO
chr14	64589381	64589881	501	P2_mut	P2_mut._.Rep1	1230	Promoter	1025	ASTRO
chr14	64590765	64591265	501	P2_mut	P2_mut._.Rep2	1231	Promoter	169	ASTRO
chr14	64652246	64652746	501	P2_mut	P2_mut._.Rep2	1232	Promoter	34	ASTRO
chr14	64752628	64753128	501	P2_mut	P2_mut._.Rep1	1233	Intronic	12124	ASTRO
chr14	64794046	64794546	501	P2_mut	P2_mut._.Rep1	1234	Intronic	6292	ASTRO
chr14	64817612	64818112	501	P2_mut	P2_mut._.Rep1	1235	Intronic	29858	ASTRO
chr14	64949663	64950163	501	P2_mut	P2_mut._.Rep2	1236	Promoter	65	ASTRO
chr14	65026109	65026609	501	P2_mut	P2_mut._.Rep1	1237	Intronic	71746	ASTRO
chr14	65031079	65031579	501	P2_mut	P2_mut._.Rep1	1238	Intronic	66776	ASTRO
chr14	65068042	65068542	501	P2_mut	P2_mut._.Rep2	1239	Intronic	29813	ASTRO
chr14	65097274	65097774	501	P2_mut	P2_mut._.Rep1	1240	Intronic	581	ASTRO
chr14	65097932	65098432	501	P2_mut	P2_mut._.Rep1	1241	Promoter	75	ASTRO
chr14	65121782	65122282	501	P2_mut	P2_mut._.Rep1	1242	Distal	23925	ASTRO
chr14	65140173	65140673	501	P2_mut	P2_mut._.Rep1	1243	Distal	33645	ASTRO
chr14	65149884	65150384	501	P2_mut	P2_mut._.Rep1	1244	Distal	23934	ASTRO
chr14	65166829	65167329	501	P2_mut	P2_mut._.Rep1	1245	Distal	6989	ASTRO
chr14	65169945	65170445	501	P2_mut	P2_mut._.Rep1	1246	Distal	3873	ASTRO
chr14	65245363	65245863	501	P2_mut	P2_mut._.Rep1	1247	Intronic	16849	ASTRO
chr14	65261508	65262008	501	P2_mut	P2_mut._.Rep1	1248	Intronic	704	ASTRO
chr14	65262244	65262744	501	P2_mut	P2_mut._.Rep1	1249	Promoter	30	ASTRO
chr14	65266196	65266696	501	P2_mut	P2_mut._.Rep1	1250	Promoter	254	ASTRO
chr14	65327876	65328376	501	P2_mut	P2_mut._.Rep2	1251	Distal	1794	ASTRO
chr14	65331825	65332325	501	P2_mut	P2_mut._.Rep1	1252	Distal	5743	ASTRO
chr14	65343074	65343574	501	P2_mut	P2_mut._.Rep1	1253	Distal	15351	ASTRO
chr14	65343664	65344164	501	P2_mut	P2_mut._.Rep1	1254	Distal	14761	ASTRO
chr14	65344437	65344937	501	P2_mut	P2_mut._.Rep1	1255	Distal	13988	ASTRO
chr14	65357569	65358069	501	P2_mut	P2_mut._.Rep1	1256	Promoter	856	ASTRO
chr14	65358209	65358709	501	P2_mut	P2_mut._.Rep1	1257	Promoter	216	ASTRO
chr14	65358878	65359378	501	P2_mut	P2_mut._.Rep1	1258	Intronic	451	ASTRO
chr14	65374766	65375266	501	P2_mut	P2_mut._.Rep1	1259	Intronic	16339	ASTRO
chr14	65376459	65376959	501	P2_mut	P2_mut._.Rep1	1260	Intronic	18032	ASTRO
chr14	65389610	65390110	501	P2_mut	P2_mut._.Rep2	1261	Intronic	31183	ASTRO
chr14	65403839	65404339	501	P2_mut	P2_mut._.Rep2	1262	Intronic	21382	ASTRO
chr14	65434028	65434528	501	P2_mut	P2_mut._.Rep2	1263	Distal	8805	ASTRO
chr14	65542846	65543346	501	P2_mut	P2_mut._.Rep1	1264	Intronic	50015	ASTRO
chr14	65566757	65567257	501	P2_mut	P2_mut._.Rep1	1265	Intronic	26104	ASTRO
chr14	65592855	65593355	501	P2_mut	P2_mut._.Rep1	1266	Promoter	6	ASTRO
chr14	65746707	65747207	501	P2_mut	P2_mut._.Rep1	1267	Intronic	58953	ASTRO
chr14	65833757	65834257	501	P2_mut	P2_mut._.Rep2	1268	Promoter	37	ASTRO
chr14	65837081	65837581	501	P2_mut	P2_mut._.Rep1	1269	Promoter	28	ASTRO
chr14	65871358	65871858	501	P2_mut	P2_mut._.Rep1	1270	Distal	34305	ASTRO
chr14	65886920	65887420	501	P2_mut	P2_mut._.Rep1	1271	Distal	49867	ASTRO
chr14	65949851	65950351	501	P2_mut	P2_mut._.Rep1	1272	Intronic	3642	ASTRO
chr14	65953366	65953866	501	P2_mut	P2_mut._.Rep2	1273	Exonic	127	ASTRO
chr14	65968271	65968771	501	P2_mut	P2_mut._.Rep2	1274	Promoter	37	ASTRO
chr14	65970626	65971126	501	P2_mut	P2_mut._.Rep1	1275	Intronic	2392	ASTRO
chr14	65973239	65973739	501	P2_mut	P2_mut._.Rep1	1276	Intronic	5005	ASTRO
chr14	66016170	66016670	501	P2_mut	P2_mut._.Rep1	1277	Distal	7209	ASTRO
chr14	66023050	66023550	501	P2_mut	P2_mut._.Rep1	1278	Distal	14089	ASTRO
chr14	66124372	66124872	501	P2_mut	P2_mut._.Rep1	1279	Promoter	99	ASTRO
chr14	66296729	66297229	501	P2_mut	P2_mut._.Rep1	1280	Promoter	45	ASTRO
chr14	66297292	66297792	501	P2_mut	P2_mut._.Rep2	1281	Promoter	412	ASTRO
chr14	66297818	66298318	501	P2_mut	P2_mut._.Rep2	1282	Promoter	938	ASTRO
chr14	66306960	66307460	501	P2_mut	P2_mut._.Rep1	1283	Intronic	10080	ASTRO
chr14	66319855	66320355	501	P2_mut	P2_mut._.Rep2	1284	Distal	22975	ASTRO
chr14	66324899	66325399	501	P2_mut	P2_mut._.Rep1	1285	Distal	19146	ASTRO
chr14	66344006	66344506	501	P2_mut	P2_mut._.Rep1	1286	Promoter	39	ASTRO
chr14	66412810	66413310	501	P2_mut	P2_mut._.Rep2	1287	Distal	68763	ASTRO
chr14	66424080	66424580	501	P2_mut	P2_mut._.Rep1	1288	Distal	80033	ASTRO
chr14	66494417	66494917	501	P2_mut	P2_mut._.Rep1	1289	Distal	140583	ASTRO
chr14	66499873	66500373	501	P2_mut	P2_mut._.Rep1	1290	Distal	135127	ASTRO
chr14	66510698	66511198	501	P2_mut	P2_mut._.Rep1	1291	Distal	124302	ASTRO
chr14	66534956	66535456	501	P2_mut	P2_mut._.Rep1	1292	Distal	100044	ASTRO
chr14	66635704	66636204	501	P2_mut	P2_mut._.Rep2	1293	Intronic	702	ASTRO
chr14	66636595	66637095	501	P2_mut	P2_mut._.Rep1	1294	Intronic	1593	ASTRO
chr14	66651765	66652265	501	P2_mut	P2_mut._.Rep1	1295	Intronic	16763	ASTRO
chr14	66660483	66660983	501	P2_mut	P2_mut._.Rep2	1296	Intronic	25481	ASTRO
chr14	66720207	66720707	501	P2_mut	P2_mut._.Rep2	1297	Intronic	64071	ASTRO
chr14	66791195	66791695	501	P2_mut	P2_mut._.Rep1	1298	Distal	6915	ASTRO
chr14	66791702	66792202	501	P2_mut	P2_mut._.Rep1	1299	Distal	7422	ASTRO
chr14	66826503	66827003	501	P2_mut	P2_mut._.Rep1	1300	Intronic	41846	ASTRO
chr14	66844401	66844901	501	P2_mut	P2_mut._.Rep2	1301	Intronic	23948	ASTRO
chr14	66847478	66847978	501	P2_mut	P2_mut._.Rep1	1302	Intronic	20871	ASTRO
chr14	66866708	66867208	501	P2_mut	P2_mut._.Rep1	1303	Promoter	1641	ASTRO
chr14	66867374	66867874	501	P2_mut	P2_mut._.Rep1	1304	Promoter	975	ASTRO
chr14	66868536	66869036	501	P2_mut	P2_mut._.Rep1	1305	Promoter	63	ASTRO
chr14	66869075	66869575	501	P2_mut	P2_mut._.Rep1	1306	Promoter	474	ASTRO
chr14	66873291	66873791	501	P2_mut	P2_mut._.Rep1	1307	Distal	4690	ASTRO
chr14	66909650	66910150	501	P2_mut	P2_mut._.Rep1	1308	Promoter	1307	ASTRO
chr14	66910864	66911364	501	P2_mut	P2_mut._.Rep1	1309	Promoter	93	ASTRO
chr14	66911399	66911899	501	P2_mut	P2_mut._.Rep1	1310	Intronic	440	ASTRO
chr14	66953063	66953563	501	P2_mut	P2_mut._.Rep1	1311	Distal	37183	ASTRO
chr14	67008693	67009193	501	P2_mut	P2_mut._.Rep1	1312	Promoter	65	ASTRO
chr14	67050915	67051415	501	P2_mut	P2_mut._.Rep2	1313	Intronic	21305	ASTRO
chr14	67071368	67071868	501	P2_mut	P2_mut._.Rep1	1314	Intronic	852	ASTRO
chr14	67072218	67072718	501	P2_mut	P2_mut._.Rep1	1315	Promoter	2	ASTRO
chr14	67135076	67135576	501	P2_mut	P2_mut._.Rep1	1316	Distal	62854	ASTRO
chr14	67135708	67136208	501	P2_mut	P2_mut._.Rep2	1317	Distal	63486	ASTRO
chr14	67142049	67142549	501	P2_mut	P2_mut._.Rep1	1318	Distal	69827	ASTRO
chr14	67143579	67144079	501	P2_mut	P2_mut._.Rep1	1319	Distal	71357	ASTRO
chr14	67211712	67212212	501	P2_mut	P2_mut._.Rep1	1320	Distal	21329	ASTRO
chr14	67234308	67234808	501	P2_mut	P2_mut._.Rep1	1321	Intronic	85	ASTRO
chr14	67280854	67281354	501	P2_mut	P2_mut._.Rep1	1322	Intronic	33606	ASTRO
chr14	67290952	67291452	501	P2_mut	P2_mut._.Rep1	1323	Intronic	23508	ASTRO
chr14	67317769	67318269	501	P2_mut	P2_mut._.Rep1	1324	Intronic	3307	ASTRO
chr14	67417784	67418284	501	P2_mut	P2_mut._.Rep2	1325	Intronic	20291	ASTRO
chr14	67537172	67537672	501	P2_mut	P2_mut._.Rep1	1326	Distal	139679	ASTRO
chr14	67582070	67582570	501	P2_mut	P2_mut._.Rep2	1327	Distal	133289	ASTRO
chr14	67715651	67716151	501	P2_mut	P2_mut._.Rep1	1328	Promoter	59	ASTRO
chr14	67933969	67934469	501	P2_mut	P2_mut._.Rep1	1329	Promoter	534	ASTRO
chr14	68067709	68068209	501	P2_mut	P2_mut._.Rep1	1330	Distal	15924	ASTRO
chr14	68123416	68123916	501	P2_mut	P2_mut._.Rep2	1331	Promoter	85	ASTRO
chr14	68124651	68125151	501	P2_mut	P2_mut._.Rep1	1332	Exonic	102	ASTRO
chr14	68355405	68355905	501	P2_mut	P2_mut._.Rep1	1333	Distal	154315	ASTRO
chr14	68693424	68693924	501	P2_mut	P2_mut._.Rep1	1334	Distal	37831	ASTRO
chr14	68820164	68820664	501	P2_mut	P2_mut._.Rep1	1335	Distal	164571	ASTRO
chr14	68922922	68923422	501	P2_mut	P2_mut._.Rep1	1336	Distal	106116	ASTRO
chr14	68981230	68981730	501	P2_mut	P2_mut._.Rep1	1337	Distal	47808	ASTRO
chr14	69024107	69024607	501	P2_mut	P2_mut._.Rep2	1338	Distal	4931	ASTRO
chr14	69029507	69030007	501	P2_mut	P2_mut._.Rep1	1339	Intronic	467	ASTRO
chr14	69030140	69030640	501	P2_mut	P2_mut._.Rep1	1340	Intronic	1100	ASTRO
chr14	69052913	69053413	501	P2_mut	P2_mut._.Rep2	1341	Distal	23873	ASTRO
chr14	69174911	69175411	501	P2_mut	P2_mut._.Rep1	1342	Exonic	3208	ASTRO
chr14	69181517	69182017	501	P2_mut	P2_mut._.Rep2	1343	Distal	8924	ASTRO
chr14	69190403	69190903	501	P2_mut	P2_mut._.Rep1	1344	Promoter	38	ASTRO
chr14	69216204	69216704	501	P2_mut	P2_mut._.Rep1	1345	Distal	25761	ASTRO
chr14	69235824	69236324	501	P2_mut	P2_mut._.Rep1	1346	Distal	45381	ASTRO
chr14	69706782	69707282	501	P2_mut	P2_mut._.Rep2	1347	Intronic	460	ASTRO
chr14	69707330	69707830	501	P2_mut	P2_mut._.Rep1	1348	Exonic	3	ASTRO
chr14	69732404	69732904	501	P2_mut	P2_mut._.Rep1	1349	Promoter	83	ASTRO
chr14	69803875	69804375	501	P2_mut	P2_mut._.Rep1	1350	Intronic	1419	ASTRO
chr14	69804709	69805209	501	P2_mut	P2_mut._.Rep1	1351	Intronic	585	ASTRO
chr14	69805416	69805916	501	P2_mut	P2_mut._.Rep1	1352	Intronic	120	ASTRO
chr14	69823288	69823788	501	P2_mut	P2_mut._.Rep1	1353	Intronic	1313	ASTRO
chr14	69855257	69855757	501	P2_mut	P2_mut._.Rep1	1354	Intronic	15099	ASTRO
chr14	69861358	69861858	501	P2_mut	P2_mut._.Rep1	1355	Intronic	21200	ASTRO
chr14	69967619	69968119	501	P2_mut	P2_mut._.Rep1	1356	Intronic	109575	ASTRO
chr14	69968196	69968696	501	P2_mut	P2_mut._.Rep1	1357	Intronic	108998	ASTRO
chr14	69991735	69992235	501	P2_mut	P2_mut._.Rep1	1358	Intronic	85459	ASTRO
chr14	70017049	70017549	501	P2_mut	P2_mut._.Rep1	1359	Intronic	60145	ASTRO
chr14	70040797	70041297	501	P2_mut	P2_mut._.Rep1	1360	Intronic	36397	ASTRO
chr14	70074730	70075230	501	P2_mut	P2_mut._.Rep1	1361	Distal	2464	ASTRO
chr14	70075524	70076024	501	P2_mut	P2_mut._.Rep2	1362	Promoter	1670	ASTRO
chr14	70076633	70077133	501	P2_mut	P2_mut._.Rep1	1363	Promoter	561	ASTRO
chr14	70099818	70100318	501	P2_mut	P2_mut._.Rep1	1364	Promoter	76	ASTRO
chr14	70135420	70135920	501	P2_mut	P2_mut._.Rep1	1365	Intronic	18120	ASTRO
chr14	70153534	70154034	501	P2_mut	P2_mut._.Rep1	1366	Promoter	6	ASTRO
chr14	70167877	70168377	501	P2_mut	P2_mut._.Rep1	1367	Intronic	7298	ASTRO
chr14	70181044	70181544	501	P2_mut	P2_mut._.Rep1	1368	Intronic	3621	ASTRO
chr14	70191805	70192305	501	P2_mut	P2_mut._.Rep1	1369	Intronic	190	ASTRO
chr14	70192367	70192867	501	P2_mut	P2_mut._.Rep1	1370	Exonic	370	ASTRO
chr14	70195148	70195648	501	P2_mut	P2_mut._.Rep1	1371	Intronic	3151	ASTRO
chr14	70203431	70203931	501	P2_mut	P2_mut._.Rep1	1372	Intronic	677	ASTRO
chr14	70241337	70241837	501	P2_mut	P2_mut._.Rep1	1373	Intronic	18111	ASTRO
chr14	70289258	70289758	501	P2_mut	P2_mut._.Rep1	1374	Promoter	10	ASTRO
chr14	70336152	70336652	501	P2_mut	P2_mut._.Rep2	1375	Intronic	12030	ASTRO
chr14	70351186	70351686	501	P2_mut	P2_mut._.Rep1	1376	Promoter	11	ASTRO
chr14	70443226	70443726	501	P2_mut	P2_mut._.Rep2	1377	Promoter	4	ASTRO
chr14	70457282	70457782	501	P2_mut	P2_mut._.Rep1	1378	Promoter	14	ASTRO
chr14	70462531	70463031	501	P2_mut	P2_mut._.Rep1	1379	Intronic	5263	ASTRO
chr14	70519442	70519942	501	P2_mut	P2_mut._.Rep1	1380	Intronic	567	ASTRO
chr14	70520196	70520696	501	P2_mut	P2_mut._.Rep1	1381	Promoter	185	ASTRO
chr14	70526952	70527452	501	P2_mut	P2_mut._.Rep1	1382	Distal	3120	ASTRO
chr14	70529945	70530445	501	P2_mut	P2_mut._.Rep1	1383	Promoter	489	ASTRO
chr14	70530533	70531033	501	P2_mut	P2_mut._.Rep1	1384	Promoter	37	ASTRO
chr14	70544975	70545475	501	P2_mut	P2_mut._.Rep1	1385	Promoter	25	ASTRO
chr14	70551901	70552401	501	P2_mut	P2_mut._.Rep1	1386	Promoter	1904	ASTRO
chr14	70577543	70578043	501	P2_mut	P2_mut._.Rep1	1387	Promoter	53	ASTRO
chr14	70584187	70584687	501	P2_mut	P2_mut._.Rep1	1388	Exonic	6589	ASTRO
chr14	70599395	70599895	501	P2_mut	P2_mut._.Rep1	1389	Intronic	189	ASTRO
chr14	70605263	70605763	501	P2_mut	P2_mut._.Rep1	1390	Intronic	457	ASTRO
chr14	70617926	70618426	501	P2_mut	P2_mut._.Rep1	1391	Intronic	392	ASTRO
chr14	70629337	70629837	501	P2_mut	P2_mut._.Rep1	1392	Intronic	539	ASTRO
chr14	70646999	70647499	501	P2_mut	P2_mut._.Rep2	1393	Distal	4980	ASTRO
chr14	70659027	70659527	501	P2_mut	P2_mut._.Rep1	1394	Exonic	6192	ASTRO
chr14	70765956	70766456	501	P2_mut	P2_mut._.Rep1	1395	Intronic	421	ASTRO
chr14	70766468	70766968	501	P2_mut	P2_mut._.Rep1	1396	Promoter	89	ASTRO
chr14	70767101	70767601	501	P2_mut	P2_mut._.Rep1	1397	Promoter	722	ASTRO
chr14	70832734	70833234	501	P2_mut	P2_mut._.Rep2	1398	Distal	19948	ASTRO
chr14	70889000	70889500	501	P2_mut	P2_mut._.Rep1	1399	Promoter	856	ASTRO
chr14	70889621	70890121	501	P2_mut	P2_mut._.Rep2	1400	Promoter	235	ASTRO
chr14	70894086	70894586	501	P2_mut	P2_mut._.Rep1	1401	Intronic	4228	ASTRO
chr14	70963007	70963507	501	P2_mut	P2_mut._.Rep2	1402	Intronic	21370	ASTRO
chr14	71000960	71001460	501	P2_mut	P2_mut._.Rep1	1403	Distal	6727	ASTRO
chr14	71242038	71242538	501	P2_mut	P2_mut._.Rep2	1404	Distal	8984	ASTRO
chr14	71249488	71249988	501	P2_mut	P2_mut._.Rep2	1405	Promoter	1534	ASTRO
chr14	71275877	71276377	501	P2_mut	P2_mut._.Rep1	1406	Distal	24853	ASTRO
chr14	71276439	71276939	501	P2_mut	P2_mut._.Rep1	1407	Distal	25415	ASTRO
chr14	71299820	71300320	501	P2_mut	P2_mut._.Rep1	1408	Distal	48796	ASTRO
chr14	71692786	71693286	501	P2_mut	P2_mut._.Rep2	1409	Distal	163672	ASTRO
chr14	71963349	71963849	501	P2_mut	P2_mut._.Rep1	1410	Distal	106889	ASTRO
chr14	72003118	72003618	501	P2_mut	P2_mut._.Rep1	1411	Distal	146658	ASTRO
chr14	72042066	72042566	501	P2_mut	P2_mut._.Rep1	1412	Distal	185606	ASTRO
chr14	72042804	72043304	501	P2_mut	P2_mut._.Rep1	1413	Distal	186344	ASTRO
chr14	72142900	72143400	501	P2_mut	P2_mut._.Rep2	1414	Distal	286440	ASTRO
chr14	72155535	72156035	501	P2_mut	P2_mut._.Rep1	1415	Distal	299075	ASTRO
chr14	72227928	72228428	501	P2_mut	P2_mut._.Rep2	1416	Distal	328180	ASTRO
chr14	72342067	72342567	501	P2_mut	P2_mut._.Rep1	1417	Distal	214041	ASTRO
chr14	72470433	72470933	501	P2_mut	P2_mut._.Rep1	1418	Distal	85675	ASTRO
chr14	72532101	72532601	501	P2_mut	P2_mut._.Rep1	1419	Distal	24007	ASTRO
chr14	72602827	72603327	501	P2_mut	P2_mut._.Rep1	1420	Intronic	46717	ASTRO
chr14	72709274	72709774	501	P2_mut	P2_mut._.Rep2	1421	Exonic	17	ASTRO
chr14	72709801	72710301	501	P2_mut	P2_mut._.Rep1	1422	Promoter	47	ASTRO
chr14	72786872	72787372	501	P2_mut	P2_mut._.Rep2	1423	Distal	77118	ASTRO
chr14	72845937	72846437	501	P2_mut	P2_mut._.Rep1	1424	Distal	136183	ASTRO
chr14	72983453	72983953	501	P2_mut	P2_mut._.Rep1	1425	Distal	41899	ASTRO
chr14	73142501	73143001	501	P2_mut	P2_mut._.Rep1	1426	Intronic	33	ASTRO
chr14	73143039	73143539	501	P2_mut	P2_mut._.Rep1	1427	Intronic	303	ASTRO
chr14	73143660	73144160	501	P2_mut	P2_mut._.Rep1	1428	Intronic	316	ASTRO
chr14	73237728	73238228	501	P2_mut	P2_mut._.Rep1	1429	Promoter	86	ASTRO
chr14	73238336	73238836	501	P2_mut	P2_mut._.Rep1	1430	Exonic	694	ASTRO
chr14	73307596	73308096	501	P2_mut	P2_mut._.Rep2	1431	Intronic	17944	ASTRO
chr14	73325011	73325511	501	P2_mut	P2_mut._.Rep2	1432	Intronic	529	ASTRO
chr14	73325625	73326125	501	P2_mut	P2_mut._.Rep1	1433	Promoter	83	ASTRO
chr14	73326214	73326714	501	P2_mut	P2_mut._.Rep1	1434	Promoter	672	ASTRO
chr14	73384555	73385055	501	P2_mut	P2_mut._.Rep2	1435	Intronic	465	ASTRO
chr14	73385075	73385575	501	P2_mut	P2_mut._.Rep1	1436	Promoter	53	ASTRO
chr14	73388484	73388984	501	P2_mut	P2_mut._.Rep1	1437	Distal	3462	ASTRO
chr14	73449994	73450494	501	P2_mut	P2_mut._.Rep2	1438	Distal	59804	ASTRO
chr14	73452982	73453482	501	P2_mut	P2_mut._.Rep2	1439	Distal	56816	ASTRO
chr14	73473961	73474461	501	P2_mut	P2_mut._.Rep1	1440	Distal	35837	ASTRO
chr14	73502498	73502998	501	P2_mut	P2_mut._.Rep1	1441	Distal	7300	ASTRO
chr14	73503144	73503644	501	P2_mut	P2_mut._.Rep1	1442	Distal	6654	ASTRO
chr14	73509722	73510222	501	P2_mut	P2_mut._.Rep1	1443	Promoter	76	ASTRO
chr14	73524707	73525207	501	P2_mut	P2_mut._.Rep1	1444	Intronic	14907	ASTRO
chr14	73552521	73553021	501	P2_mut	P2_mut._.Rep1	1445	Promoter	14	ASTRO
chr14	73632569	73633069	501	P2_mut	P2_mut._.Rep2	1446	Distal	80032	ASTRO
chr14	73732028	73732528	501	P2_mut	P2_mut._.Rep1	1447	Distal	261	ASTRO
chr14	73750660	73751160	501	P2_mut	P2_mut._.Rep1	1448	Distal	18893	ASTRO
chr14	74463931	74464431	501	P2_mut	P2_mut._.Rep1	1449	Distal	108653	ASTRO
chr14	74529424	74529924	501	P2_mut	P2_mut._.Rep2	1450	Distal	111165	ASTRO
chr14	74731974	74732474	501	P2_mut	P2_mut._.Rep1	1451	Promoter	72	ASTRO
chr14	74884257	74884757	501	P2_mut	P2_mut._.Rep2	1452	Intronic	15214	ASTRO
chr14	74907437	74907937	501	P2_mut	P2_mut._.Rep1	1453	Intronic	7964	ASTRO
chr14	74946704	74947204	501	P2_mut	P2_mut._.Rep1	1454	Intronic	922	ASTRO
chr14	74947617	74948117	501	P2_mut	P2_mut._.Rep1	1455	Promoter	9	ASTRO
chr14	74948750	74949250	501	P2_mut	P2_mut._.Rep1	1456	Promoter	1122	ASTRO
chr14	75016042	75016542	501	P2_mut	P2_mut._.Rep2	1457	Intronic	264	ASTRO
chr14	75130790	75131290	501	P2_mut	P2_mut._.Rep1	1458	Promoter	82	ASTRO
chr14	75197001	75197501	501	P2_mut	P2_mut._.Rep1	1459	Intronic	817	ASTRO
chr14	75219137	75219637	501	P2_mut	P2_mut._.Rep1	1460	Intronic	21317	ASTRO
chr14	75228705	75229205	501	P2_mut	P2_mut._.Rep2	1461	Intronic	13331	ASTRO
chr14	75235478	75235978	501	P2_mut	P2_mut._.Rep1	1462	Distal	6558	ASTRO
chr14	75236023	75236523	501	P2_mut	P2_mut._.Rep1	1463	Distal	6013	ASTRO
chr14	75245951	75246451	501	P2_mut	P2_mut._.Rep1	1464	Intronic	3913	ASTRO
chr14	75284038	75284538	501	P2_mut	P2_mut._.Rep1	1465	Promoter	84	ASTRO
chr14	75284564	75285064	501	P2_mut	P2_mut._.Rep1	1466	Intronic	440	ASTRO
chr14	75369810	75370310	501	P2_mut	P2_mut._.Rep1	1467	Distal	85686	ASTRO
chr14	75375088	75375588	501	P2_mut	P2_mut._.Rep1	1468	Distal	80643	ASTRO
chr14	75445557	75446057	501	P2_mut	P2_mut._.Rep1	1469	Distal	10174	ASTRO
chr14	75456716	75457216	501	P2_mut	P2_mut._.Rep1	1470	Intronic	983	ASTRO
chr14	75457385	75457885	501	P2_mut	P2_mut._.Rep1	1471	Intronic	1652	ASTRO
chr14	75459910	75460410	501	P2_mut	P2_mut._.Rep1	1472	Intronic	4177	ASTRO
chr14	75473159	75473659	501	P2_mut	P2_mut._.Rep1	1473	Intronic	17426	ASTRO
chr14	75473848	75474348	501	P2_mut	P2_mut._.Rep1	1474	Intronic	18115	ASTRO
chr14	75482148	75482648	501	P2_mut	P2_mut._.Rep2	1475	Intronic	26415	ASTRO
chr14	75482654	75483154	501	P2_mut	P2_mut._.Rep2	1476	Intronic	26921	ASTRO
chr14	75505055	75505555	501	P2_mut	P2_mut._.Rep1	1477	Intronic	49322	ASTRO
chr14	75518436	75518936	501	P2_mut	P2_mut._.Rep1	1478	Intronic	62703	ASTRO
chr14	75526696	75527196	501	P2_mut	P2_mut._.Rep2	1479	Distal	57210	ASTRO
chr14	75527608	75528108	501	P2_mut	P2_mut._.Rep2	1480	Distal	56298	ASTRO
chr14	75536565	75537065	501	P2_mut	P2_mut._.Rep1	1481	Distal	47341	ASTRO
chr14	75565728	75566228	501	P2_mut	P2_mut._.Rep1	1482	Distal	18178	ASTRO
chr14	75566320	75566820	501	P2_mut	P2_mut._.Rep1	1483	Distal	17586	ASTRO
chr14	75635292	75635792	501	P2_mut	P2_mut._.Rep1	1484	Distal	6716	ASTRO
chr14	75635965	75636465	501	P2_mut	P2_mut._.Rep1	1485	Distal	6043	ASTRO
chr14	75721918	75722418	501	P2_mut	P2_mut._.Rep1	1486	Exonic	32324	ASTRO
chr14	75754336	75754836	501	P2_mut	P2_mut._.Rep2	1487	Promoter	92	ASTRO
chr14	75760989	75761489	501	P2_mut	P2_mut._.Rep1	1488	Distal	6745	ASTRO
chr14	75767882	75768382	501	P2_mut	P2_mut._.Rep1	1489	Intronic	13638	ASTRO
chr14	75786818	75787318	501	P2_mut	P2_mut._.Rep1	1490	Promoter	30	ASTRO
chr14	75828760	75829260	501	P2_mut	P2_mut._.Rep1	1491	Distal	15953	ASTRO
chr14	75829337	75829837	501	P2_mut	P2_mut._.Rep1	1492	Distal	15376	ASTRO
chr14	75834133	75834633	501	P2_mut	P2_mut._.Rep1	1493	Distal	10580	ASTRO
chr14	75844994	75845494	501	P2_mut	P2_mut._.Rep1	1494	Promoter	11	ASTRO
chr14	75845518	75846018	501	P2_mut	P2_mut._.Rep1	1495	Promoter	511	ASTRO
chr14	75863632	75864132	501	P2_mut	P2_mut._.Rep1	1496	Distal	15958	ASTRO
chr14	75876284	75876784	501	P2_mut	P2_mut._.Rep1	1497	Distal	28610	ASTRO
chr14	75900693	75901193	501	P2_mut	P2_mut._.Rep1	1498	Intronic	18230	ASTRO
chr14	75962193	75962693	501	P2_mut	P2_mut._.Rep2	1499	Exonic	147	ASTRO
chr14	76010701	76011201	501	P2_mut	P2_mut._.Rep1	1500	Promoter	85	ASTRO
chr14	76032744	76033244	501	P2_mut	P2_mut._.Rep2	1501	Distal	22128	ASTRO
chr14	76069247	76069747	501	P2_mut	P2_mut._.Rep1	1502	Distal	41317	ASTRO
chr14	76110599	76111099	501	P2_mut	P2_mut._.Rep1	1503	Promoter	33	ASTRO
chr14	76149860	76150360	501	P2_mut	P2_mut._.Rep1	1504	Distal	2663	ASTRO
chr14	76151780	76152280	501	P2_mut	P2_mut._.Rep2	1505	Distal	743	ASTRO
chr14	76152448	76152948	501	P2_mut	P2_mut._.Rep1	1506	Distal	75	ASTRO
chr14	76169848	76170348	501	P2_mut	P2_mut._.Rep1	1507	Distal	17323	ASTRO
chr14	76221984	76222484	501	P2_mut	P2_mut._.Rep2	1508	Distal	14684	ASTRO
chr14	76244242	76244742	501	P2_mut	P2_mut._.Rep1	1509	Distal	6969	ASTRO
chr14	76255125	76255625	501	P2_mut	P2_mut._.Rep1	1510	Distal	3912	ASTRO
chr14	76260730	76261230	501	P2_mut	P2_mut._.Rep1	1511	Distal	9517	ASTRO
chr14	76310230	76310730	501	P2_mut	P2_mut._.Rep1	1512	Distal	59017	ASTRO
chr14	76414422	76414922	501	P2_mut	P2_mut._.Rep1	1513	Promoter	288	ASTRO
chr14	76415515	76416015	501	P2_mut	P2_mut._.Rep2	1514	Intronic	55	ASTRO
chr14	76416039	76416539	501	P2_mut	P2_mut._.Rep2	1515	Exonic	467	ASTRO
chr14	76452855	76453355	501	P2_mut	P2_mut._.Rep1	1516	Intronic	14174	ASTRO
chr14	76454604	76455104	501	P2_mut	P2_mut._.Rep1	1517	Intronic	15923	ASTRO
chr14	76455150	76455650	501	P2_mut	P2_mut._.Rep2	1518	Intronic	16469	ASTRO
chr14	76464558	76465058	501	P2_mut	P2_mut._.Rep2	1519	Intronic	23627	ASTRO
chr14	76488603	76489103	501	P2_mut	P2_mut._.Rep1	1520	Intronic	416	ASTRO
chr14	76489130	76489630	501	P2_mut	P2_mut._.Rep1	1521	Intronic	943	ASTRO
chr14	76503074	76503574	501	P2_mut	P2_mut._.Rep1	1522	Intronic	901	ASTRO
chr14	76504214	76504714	501	P2_mut	P2_mut._.Rep1	1523	Intronic	45	ASTRO
chr14	76505804	76506304	501	P2_mut	P2_mut._.Rep1	1524	Intronic	1543	ASTRO
chr14	76532730	76533230	501	P2_mut	P2_mut._.Rep1	1525	Exonic	12124	ASTRO
chr14	76536858	76537358	501	P2_mut	P2_mut._.Rep1	1526	Intronic	16252	ASTRO
chr14	76556118	76556618	501	P2_mut	P2_mut._.Rep1	1527	Intronic	318	ASTRO
chr14	76594920	76595420	501	P2_mut	P2_mut._.Rep1	1528	Distal	38280	ASTRO
chr14	76595652	76596152	501	P2_mut	P2_mut._.Rep1	1529	Distal	39012	ASTRO
chr14	76610525	76611025	501	P2_mut	P2_mut._.Rep2	1530	Distal	53885	ASTRO
chr14	76617482	76617982	501	P2_mut	P2_mut._.Rep2	1531	Distal	59835	ASTRO
chr14	76622613	76623113	501	P2_mut	P2_mut._.Rep1	1532	Distal	54704	ASTRO
chr14	76628383	76628883	501	P2_mut	P2_mut._.Rep1	1533	Distal	48934	ASTRO
chr14	76658098	76658598	501	P2_mut	P2_mut._.Rep1	1534	Distal	19219	ASTRO
chr14	76724286	76724786	501	P2_mut	P2_mut._.Rep1	1535	Distal	46967	ASTRO
chr14	76740253	76740753	501	P2_mut	P2_mut._.Rep1	1536	Distal	62934	ASTRO
chr14	76819564	76820064	501	P2_mut	P2_mut._.Rep1	1537	Distal	142245	ASTRO
chr14	76882769	76883269	501	P2_mut	P2_mut._.Rep1	1538	Distal	153597	ASTRO
chr14	76951380	76951880	501	P2_mut	P2_mut._.Rep1	1539	Distal	84986	ASTRO
chr14	77011740	77012240	501	P2_mut	P2_mut._.Rep1	1540	Distal	24626	ASTRO
chr14	77036477	77036977	501	P2_mut	P2_mut._.Rep1	1541	Promoter	44	ASTRO
chr14	77156502	77157002	501	P2_mut	P2_mut._.Rep1	1542	Promoter	10	ASTRO
chr14	77157563	77158063	501	P2_mut	P2_mut._.Rep1	1543	Intronic	1049	ASTRO
chr14	77174527	77175027	501	P2_mut	P2_mut._.Rep1	1544	Intronic	18013	ASTRO
chr14	77506143	77506643	501	P2_mut	P2_mut._.Rep2	1545	Intronic	474	ASTRO
chr14	77621457	77621957	501	P2_mut	P2_mut._.Rep1	1546	Intronic	114838	ASTRO
chr14	77627054	77627554	501	P2_mut	P2_mut._.Rep1	1547	Intronic	120435	ASTRO
chr14	77630885	77631385	501	P2_mut	P2_mut._.Rep1	1548	Intronic	124266	ASTRO
chr14	77642301	77642801	501	P2_mut	P2_mut._.Rep2	1549	Intronic	135682	ASTRO
chr14	77796489	77796989	501	P2_mut	P2_mut._.Rep1	1550	Intronic	2228	ASTRO
chr14	77801899	77802399	501	P2_mut	P2_mut._.Rep2	1551	Distal	3180	ASTRO
chr14	77847913	77848413	501	P2_mut	P2_mut._.Rep2	1552	Intronic	26753	ASTRO
chr14	78016375	78016875	501	P2_mut	P2_mut._.Rep1	1553	Distal	54091	ASTRO
chr14	78019805	78020305	501	P2_mut	P2_mut._.Rep2	1554	Distal	50661	ASTRO
chr14	78116764	78117264	501	P2_mut	P2_mut._.Rep1	1555	Distal	28006	ASTRO
chr14	78117597	78118097	501	P2_mut	P2_mut._.Rep1	1556	Distal	28839	ASTRO
chr14	78287879	78288379	501	P2_mut	P2_mut._.Rep2	1557	Intronic	19913	ASTRO
chr14	78307616	78308116	501	P2_mut	P2_mut._.Rep1	1558	Exonic	176	ASTRO
chr14	78382776	78383276	501	P2_mut	P2_mut._.Rep1	1559	Distal	74982	ASTRO
chr14	78383278	78383778	501	P2_mut	P2_mut._.Rep1	1560	Distal	75484	ASTRO
chr14	78428315	78428815	501	P2_mut	P2_mut._.Rep1	1561	Distal	94136	ASTRO
chr14	78482626	78483126	501	P2_mut	P2_mut._.Rep1	1562	Distal	39825	ASTRO
chr14	78536727	78537227	501	P2_mut	P2_mut._.Rep1	1563	Promoter	116	ASTRO
chr14	78656243	78656743	501	P2_mut	P2_mut._.Rep1	1564	Intronic	4731	ASTRO
chr14	78724832	78725332	501	P2_mut	P2_mut._.Rep1	1565	Promoter	6	ASTRO
chr14	78731680	78732180	501	P2_mut	P2_mut._.Rep1	1566	Distal	6840	ASTRO
chr14	78732582	78733082	501	P2_mut	P2_mut._.Rep1	1567	Distal	7742	ASTRO
chr14	78733411	78733911	501	P2_mut	P2_mut._.Rep1	1568	Distal	8571	ASTRO
chr14	78848913	78849413	501	P2_mut	P2_mut._.Rep1	1569	Promoter	14	ASTRO
chr14	78850736	78851236	501	P2_mut	P2_mut._.Rep1	1570	Intronic	1807	ASTRO
chr14	78941724	78942224	501	P2_mut	P2_mut._.Rep1	1571	Intronic	92795	ASTRO
chr14	79021891	79022391	501	P2_mut	P2_mut._.Rep2	1572	Intronic	172962	ASTRO
chr14	79050464	79050964	501	P2_mut	P2_mut._.Rep1	1573	Intronic	148475	ASTRO
chr14	79088979	79089479	501	P2_mut	P2_mut._.Rep1	1574	Intronic	109960	ASTRO
chr14	79089501	79090001	501	P2_mut	P2_mut._.Rep1	1575	Intronic	109438	ASTRO
chr14	79106845	79107345	501	P2_mut	P2_mut._.Rep1	1576	Intronic	92094	ASTRO
chr14	79124510	79125010	501	P2_mut	P2_mut._.Rep1	1577	Intronic	74429	ASTRO
chr14	79134698	79135198	501	P2_mut	P2_mut._.Rep2	1578	Intronic	64241	ASTRO
chr14	79200104	79200604	501	P2_mut	P2_mut._.Rep1	1579	Promoter	1163	ASTRO
chr14	79200837	79201337	501	P2_mut	P2_mut._.Rep1	1580	Promoter	1896	ASTRO
chr14	79203320	79203820	501	P2_mut	P2_mut._.Rep1	1581	Distal	4379	ASTRO
chr14	79206164	79206664	501	P2_mut	P2_mut._.Rep1	1582	Distal	7223	ASTRO
chr14	79262623	79263123	501	P2_mut	P2_mut._.Rep1	1583	Distal	15505	ASTRO
chr14	79290721	79291221	501	P2_mut	P2_mut._.Rep1	1584	Intronic	10663	ASTRO
chr14	79296770	79297270	501	P2_mut	P2_mut._.Rep1	1585	Intronic	4614	ASTRO
chr14	79300641	79301141	501	P2_mut	P2_mut._.Rep2	1586	Exonic	743	ASTRO
chr14	79301350	79301850	501	P2_mut	P2_mut._.Rep1	1587	Promoter	34	ASTRO
chr14	79313706	79314206	501	P2_mut	P2_mut._.Rep1	1588	Distal	12320	ASTRO
chr14	79317911	79318411	501	P2_mut	P2_mut._.Rep1	1589	Distal	16525	ASTRO
chr14	79390458	79390958	501	P2_mut	P2_mut._.Rep1	1590	Promoter	39	ASTRO
chr14	79397713	79398213	501	P2_mut	P2_mut._.Rep1	1591	Exonic	190	ASTRO
chr14	79426177	79426677	501	P2_mut	P2_mut._.Rep1	1592	Promoter	83	ASTRO
chr14	79444990	79445490	501	P2_mut	P2_mut._.Rep1	1593	Distal	6594	ASTRO
chr14	79451546	79452046	501	P2_mut	P2_mut._.Rep2	1594	Promoter	38	ASTRO
chr14	79480866	79481366	501	P2_mut	P2_mut._.Rep1	1595	Promoter	77	ASTRO
chr14	79481751	79482251	501	P2_mut	P2_mut._.Rep1	1596	Promoter	332	ASTRO
chr14	79587365	79587865	501	P2_mut	P2_mut._.Rep1	1597	Promoter	75	ASTRO
chr14	79658262	79658762	501	P2_mut	P2_mut._.Rep2	1598	Intronic	3670	ASTRO
chr14	79677322	79677822	501	P2_mut	P2_mut._.Rep1	1599	Distal	15388	ASTRO
chr14	79717123	79717623	501	P2_mut	P2_mut._.Rep1	1600	Distal	14452	ASTRO
chr14	79748860	79749360	501	P2_mut	P2_mut._.Rep2	1601	Distal	10678	ASTRO
chr14	79769615	79770115	501	P2_mut	P2_mut._.Rep1	1602	Exonic	1446	ASTRO
chr14	79771071	79771571	501	P2_mut	P2_mut._.Rep1	1603	Promoter	8	ASTRO
chr14	79774018	79774518	501	P2_mut	P2_mut._.Rep1	1604	Distal	2955	ASTRO
chr14	79821454	79821954	501	P2_mut	P2_mut._.Rep1	1605	Distal	15009	ASTRO
chr14	79822017	79822517	501	P2_mut	P2_mut._.Rep1	1606	Distal	14446	ASTRO
chr14	79822569	79823069	501	P2_mut	P2_mut._.Rep1	1607	Distal	13894	ASTRO
chr14	79843204	79843704	501	P2_mut	P2_mut._.Rep1	1608	Distal	6739	ASTRO
chr14	79850199	79850699	501	P2_mut	P2_mut._.Rep2	1609	Distal	13734	ASTRO
chr14	79851175	79851675	501	P2_mut	P2_mut._.Rep1	1610	Distal	14710	ASTRO
chr14	79851687	79852187	501	P2_mut	P2_mut._.Rep1	1611	Distal	15222	ASTRO
chr14	79879604	79880104	501	P2_mut	P2_mut._.Rep1	1612	Distal	10677	ASTRO
chr14	79890717	79891217	501	P2_mut	P2_mut._.Rep2	1613	Distal	21790	ASTRO
chr14	79905407	79905907	501	P2_mut	P2_mut._.Rep1	1614	Distal	36480	ASTRO
chr14	79917380	79917880	501	P2_mut	P2_mut._.Rep2	1615	Distal	48453	ASTRO
chr14	79937043	79937543	501	P2_mut	P2_mut._.Rep1	1616	Distal	63008	ASTRO
chr14	79958191	79958691	501	P2_mut	P2_mut._.Rep1	1617	Distal	41860	ASTRO
chr14	79970116	79970616	501	P2_mut	P2_mut._.Rep1	1618	Distal	29935	ASTRO
chr14	79971012	79971512	501	P2_mut	P2_mut._.Rep2	1619	Distal	29039	ASTRO
chr14	80070533	80071033	501	P2_mut	P2_mut._.Rep1	1620	Distal	70480	ASTRO
chr14	80215833	80216333	501	P2_mut	P2_mut._.Rep1	1621	Distal	215780	ASTRO
chr14	80269113	80269613	501	P2_mut	P2_mut._.Rep1	1622	Distal	269060	ASTRO
chr14	80369683	80370183	501	P2_mut	P2_mut._.Rep1	1623	Distal	369630	ASTRO
chr14	80391036	80391536	501	P2_mut	P2_mut._.Rep2	1624	Distal	390983	ASTRO
chr14	80536217	80536717	501	P2_mut	P2_mut._.Rep2	1625	Distal	536164	ASTRO
chr14	80683168	80683668	501	P2_mut	P2_mut._.Rep2	1626	Distal	683115	ASTRO
chr14	80845538	80846038	501	P2_mut	P2_mut._.Rep1	1627	Distal	845485	ASTRO
chr14	80901227	80901727	501	P2_mut	P2_mut._.Rep1	1628	Distal	901174	ASTRO
chr14	81267557	81268057	501	P2_mut	P2_mut._.Rep1	1629	Distal	1267504	ASTRO
chr14	81307100	81307600	501	P2_mut	P2_mut._.Rep2	1630	Distal	1307047	ASTRO
chr14	84437992	84438492	501	P2_mut	P2_mut._.Rep2	1631	Distal	5320	ASTRO
chr14	84442387	84442887	501	P2_mut	P2_mut._.Rep1	1632	Promoter	925	ASTRO
chr14	84443218	84443718	501	P2_mut	P2_mut._.Rep1	1633	Promoter	94	ASTRO
chr14	84444568	84445068	501	P2_mut	P2_mut._.Rep1	1634	Exonic	1254	ASTRO
chr14	84445373	84445873	501	P2_mut	P2_mut._.Rep1	1635	Exonic	2059	ASTRO
chr14	84446068	84446568	501	P2_mut	P2_mut._.Rep1	1636	Exonic	2754	ASTRO
chr14	84447941	84448441	501	P2_mut	P2_mut._.Rep1	1637	Exonic	4627	ASTRO
chr14	84523208	84523708	501	P2_mut	P2_mut._.Rep2	1638	Intronic	47033	ASTRO
chr14	84541786	84542286	501	P2_mut	P2_mut._.Rep1	1639	Distal	65611	ASTRO
chr14	84547493	84547993	501	P2_mut	P2_mut._.Rep2	1640	Distal	71318	ASTRO
chr14	84987724	84988224	501	P2_mut	P2_mut._.Rep1	1641	Distal	511549	ASTRO
chr14	86242801	86243301	501	P2_mut	P2_mut._.Rep1	1642	Distal	2918	ASTRO
chr14	86243444	86243944	501	P2_mut	P2_mut._.Rep1	1643	Distal	2275	ASTRO
chr14	86255937	86256437	501	P2_mut	P2_mut._.Rep1	1644	Intronic	10216	ASTRO
chr14	86307699	86308199	501	P2_mut	P2_mut._.Rep2	1645	Distal	61978	ASTRO
chr14	86395751	86396251	501	P2_mut	P2_mut._.Rep1	1646	Distal	150030	ASTRO
chr14	86510444	86510944	501	P2_mut	P2_mut._.Rep2	1647	Distal	264723	ASTRO
chr14	86678349	86678849	501	P2_mut	P2_mut._.Rep1	1648	Intronic	111314	ASTRO
chr14	86729687	86730187	501	P2_mut	P2_mut._.Rep2	1649	Intronic	59976	ASTRO
chr14	86730599	86731099	501	P2_mut	P2_mut._.Rep1	1650	Intronic	59064	ASTRO
chr14	86861202	86861702	501	P2_mut	P2_mut._.Rep2	1651	Intronic	54195	ASTRO
chr14	86869532	86870032	501	P2_mut	P2_mut._.Rep1	1652	Intronic	45865	ASTRO
chr14	87141034	87141534	501	P2_mut	P2_mut._.Rep1	1653	Promoter	169	ASTRO
chr14	87215064	87215564	501	P2_mut	P2_mut._.Rep1	1654	Distal	74199	ASTRO
chr14	87224540	87225040	501	P2_mut	P2_mut._.Rep1	1655	Distal	83675	ASTRO
chr14	87415728	87416228	501	P2_mut	P2_mut._.Rep1	1656	Promoter	604	ASTRO
chr14	87416319	87416819	501	P2_mut	P2_mut._.Rep1	1657	Promoter	13	ASTRO
chr14	87452001	87452501	501	P2_mut	P2_mut._.Rep1	1658	Intronic	35667	ASTRO
chr14	87567808	87568308	501	P2_mut	P2_mut._.Rep1	1659	Distal	151474	ASTRO
chr14	87568401	87568901	501	P2_mut	P2_mut._.Rep2	1660	Distal	152067	ASTRO
chr14	87865673	87866173	501	P2_mut	P2_mut._.Rep1	1661	Distal	55258	ASTRO
chr14	88464333	88464833	501	P2_mut	P2_mut._.Rep1	1662	Distal	6812	ASTRO
chr14	88470746	88471246	501	P2_mut	P2_mut._.Rep1	1663	Exonic	399	ASTRO
chr14	89143010	89143510	501	P2_mut	P2_mut._.Rep1	1664	Distal	287455	ASTRO
chr14	89357309	89357809	501	P2_mut	P2_mut._.Rep1	1665	Distal	501754	ASTRO
chr14	91463813	91464313	501	P2_mut	P2_mut._.Rep2	1666	Distal	947526	ASTRO
chr14	92958023	92958523	501	P2_mut	P2_mut._.Rep1	1667	Distal	91706	ASTRO
chr14	93009157	93009657	501	P2_mut	P2_mut._.Rep1	1668	Distal	142840	ASTRO
chr14	93039482	93039982	501	P2_mut	P2_mut._.Rep1	1669	Intronic	173165	ASTRO
chr14	93066947	93067447	501	P2_mut	P2_mut._.Rep1	1670	Intronic	200630	ASTRO
chr14	93067482	93067982	501	P2_mut	P2_mut._.Rep1	1671	Intronic	201165	ASTRO
chr14	93068103	93068603	501	P2_mut	P2_mut._.Rep1	1672	Intronic	201786	ASTRO
chr14	93498938	93499438	501	P2_mut	P2_mut._.Rep1	1673	Intronic	389699	ASTRO
chr14	93543577	93544077	501	P2_mut	P2_mut._.Rep2	1674	Intronic	345060	ASTRO
chr14	93701297	93701797	501	P2_mut	P2_mut._.Rep1	1675	Intronic	187340	ASTRO
chr14	93702108	93702608	501	P2_mut	P2_mut._.Rep2	1676	Intronic	186529	ASTRO
chr14	93784951	93785451	501	P2_mut	P2_mut._.Rep1	1677	Intronic	103686	ASTRO
chr14	93867238	93867738	501	P2_mut	P2_mut._.Rep2	1678	Intronic	21399	ASTRO
chr14	93884406	93884906	501	P2_mut	P2_mut._.Rep1	1679	Intronic	4231	ASTRO
chr14	93890535	93891035	501	P2_mut	P2_mut._.Rep1	1680	Promoter	115	ASTRO
chr14	93891214	93891714	501	P2_mut	P2_mut._.Rep1	1681	Promoter	794	ASTRO
chr14	95877063	95877563	501	P2_mut	P2_mut._.Rep1	1682	Distal	3952	ASTRO
chr14	97395954	97396454	501	P2_mut	P2_mut._.Rep1	1683	Distal	773560	ASTRO
chr14	97434947	97435447	501	P2_mut	P2_mut._.Rep2	1684	Distal	734567	ASTRO
chr14	97588151	97588651	501	P2_mut	P2_mut._.Rep1	1685	Distal	581363	ASTRO
chr14	97814494	97814994	501	P2_mut	P2_mut._.Rep1	1686	Intronic	355020	ASTRO
chr14	97891287	97891787	501	P2_mut	P2_mut._.Rep1	1687	Intronic	278227	ASTRO
chr14	98072795	98073295	501	P2_mut	P2_mut._.Rep1	1688	Intronic	96719	ASTRO
chr14	98073571	98074071	501	P2_mut	P2_mut._.Rep1	1689	Intronic	95943	ASTRO
chr14	98141797	98142297	501	P2_mut	P2_mut._.Rep2	1690	Intronic	27717	ASTRO
chr14	98168120	98168620	501	P2_mut	P2_mut._.Rep1	1691	Intronic	1394	ASTRO
chr14	98168813	98169313	501	P2_mut	P2_mut._.Rep1	1692	Exonic	701	ASTRO
chr14	98169639	98170139	501	P2_mut	P2_mut._.Rep1	1693	Promoter	123	ASTRO
chr14	98790382	98790882	501	P2_mut	P2_mut._.Rep1	1694	Distal	252440	ASTRO
chr14	98810566	98811066	501	P2_mut	P2_mut._.Rep1	1695	Distal	232256	ASTRO
chr14	99045900	99046400	501	P2_mut	P2_mut._.Rep1	1696	Promoter	13	ASTRO
chr14	99099567	99100067	501	P2_mut	P2_mut._.Rep1	1697	Promoter	46	ASTRO
chr14	99100074	99100574	501	P2_mut	P2_mut._.Rep1	1698	Promoter	553	ASTRO
chr14	99298336	99298836	501	P2_mut	P2_mut._.Rep1	1699	Promoter	104	ASTRO
chr14	99299032	99299532	501	P2_mut	P2_mut._.Rep1	1700	Intronic	590	ASTRO
chr14	99310255	99310755	501	P2_mut	P2_mut._.Rep2	1701	Intronic	11813	ASTRO
chr14	99348306	99348806	501	P2_mut	P2_mut._.Rep1	1702	Distal	49864	ASTRO
chr14	99366346	99366846	501	P2_mut	P2_mut._.Rep1	1703	Distal	67904	ASTRO
chr14	99749232	99749732	501	P2_mut	P2_mut._.Rep1	1704	Distal	400312	ASTRO
chr14	99910828	99911328	501	P2_mut	P2_mut._.Rep1	1705	Intronic	238716	ASTRO
chr14	99943016	99943516	501	P2_mut	P2_mut._.Rep1	1706	Intronic	206528	ASTRO
chr14	99943548	99944048	501	P2_mut	P2_mut._.Rep1	1707	Intronic	205996	ASTRO
chr14	99944374	99944874	501	P2_mut	P2_mut._.Rep1	1708	Intronic	205170	ASTRO
chr14	100283809	100284309	501	P2_mut	P2_mut._.Rep1	1709	Distal	327	ASTRO
chr14	100284317	100284817	501	P2_mut	P2_mut._.Rep1	1710	Distal	179	ASTRO
chr14	100284825	100285325	501	P2_mut	P2_mut._.Rep1	1711	Distal	687	ASTRO
chr14	100285685	100286185	501	P2_mut	P2_mut._.Rep1	1712	Distal	1547	ASTRO
chr14	100348229	100348729	501	P2_mut	P2_mut._.Rep1	1713	Distal	64091	ASTRO
chr14	100348911	100349411	501	P2_mut	P2_mut._.Rep1	1714	Distal	64773	ASTRO
chr14	100374786	100375286	501	P2_mut	P2_mut._.Rep1	1715	Distal	90648	ASTRO
chr14	100459024	100459524	501	P2_mut	P2_mut._.Rep1	1716	Distal	174886	ASTRO
chr14	100460732	100461232	501	P2_mut	P2_mut._.Rep1	1717	Distal	176594	ASTRO
chr14	100461436	100461936	501	P2_mut	P2_mut._.Rep1	1718	Distal	177298	ASTRO
chr14	100607104	100607604	501	P2_mut	P2_mut._.Rep1	1719	Distal	250239	ASTRO
chr14	100750068	100750568	501	P2_mut	P2_mut._.Rep1	1720	Distal	107275	ASTRO
chr14	101054826	101055326	501	P2_mut	P2_mut._.Rep1	1721	Distal	34133	ASTRO
chr14	101055866	101056366	501	P2_mut	P2_mut._.Rep1	1722	Distal	33093	ASTRO
chr14	101137364	101137864	501	P2_mut	P2_mut._.Rep1	1723	Distal	48403	ASTRO
chr14	101327411	101327911	501	P2_mut	P2_mut._.Rep1	1724	Distal	127591	ASTRO
chr14	101332463	101332963	501	P2_mut	P2_mut._.Rep2	1725	Distal	130509	ASTRO
chr14	101352252	101352752	501	P2_mut	P2_mut._.Rep1	1726	Distal	110720	ASTRO
chr14	101379262	101379762	501	P2_mut	P2_mut._.Rep1	1727	Distal	83710	ASTRO
chr14	101437960	101438460	501	P2_mut	P2_mut._.Rep1	1728	Distal	25012	ASTRO
chr14	101460706	101461206	501	P2_mut	P2_mut._.Rep1	1729	Intronic	2266	ASTRO
chr14	101494145	101494645	501	P2_mut	P2_mut._.Rep1	1730	Exonic	6720	ASTRO
chr14	101510594	101511094	501	P2_mut	P2_mut._.Rep1	1731	Intronic	9727	ASTRO
chr14	101607982	101608482	501	P2_mut	P2_mut._.Rep1	1732	Exonic	958	ASTRO
chr14	101608951	101609451	501	P2_mut	P2_mut._.Rep1	1733	Promoter	9	ASTRO
chr14	101640208	101640708	501	P2_mut	P2_mut._.Rep1	1734	Promoter	12	ASTRO
chr14	101653743	101654243	501	P2_mut	P2_mut._.Rep1	1735	Promoter	25	ASTRO
chr14	101838141	101838641	501	P2_mut	P2_mut._.Rep1	1736	Intronic	120	ASTRO
chr14	101839082	101839582	501	P2_mut	P2_mut._.Rep2	1737	Intronic	819	ASTRO
chr14	101859417	101859917	501	P2_mut	P2_mut._.Rep2	1738	Intronic	17138	ASTRO
chr14	102615901	102616401	501	P2_mut	P2_mut._.Rep2	1739	Distal	198864	ASTRO
chr14	102629554	102630054	501	P2_mut	P2_mut._.Rep1	1740	Distal	185211	ASTRO
chr14	102982524	102983024	501	P2_mut	P2_mut._.Rep1	1741	Promoter	136	ASTRO
chr14	102983173	102983673	501	P2_mut	P2_mut._.Rep1	1742	Promoter	785	ASTRO
chr14	103012505	103013005	501	P2_mut	P2_mut._.Rep2	1743	Intronic	121	ASTRO
chr14	103070008	103070508	501	P2_mut	P2_mut._.Rep1	1744	Promoter	41	ASTRO
chr14	103098812	103099312	501	P2_mut	P2_mut._.Rep1	1745	Intronic	64	ASTRO
chr14	103099333	103099833	501	P2_mut	P2_mut._.Rep1	1746	Promoter	73	ASTRO
chr14	103100752	103101252	501	P2_mut	P2_mut._.Rep2	1747	Promoter	1492	ASTRO
chr14	103222302	103222802	501	P2_mut	P2_mut._.Rep1	1748	Intronic	30929	ASTRO
chr14	103346122	103346622	501	P2_mut	P2_mut._.Rep1	1749	Exonic	427	ASTRO
chr14	103346624	103347124	501	P2_mut	P2_mut._.Rep1	1750	Promoter	73	ASTRO
chr14	103349359	103349859	501	P2_mut	P2_mut._.Rep1	1751	Distal	2808	ASTRO
chr14	103545740	103546240	501	P2_mut	P2_mut._.Rep1	1752	Intronic	32648	ASTRO
chr14	103649948	103650448	501	P2_mut	P2_mut._.Rep1	1753	Promoter	44	ASTRO
chr14	103650708	103651208	501	P2_mut	P2_mut._.Rep1	1754	Intronic	714	ASTRO
chr14	103679306	103679806	501	P2_mut	P2_mut._.Rep1	1755	Intronic	19875	ASTRO
chr14	103679883	103680383	501	P2_mut	P2_mut._.Rep1	1756	Intronic	19298	ASTRO
chr14	103718793	103719293	501	P2_mut	P2_mut._.Rep1	1757	Distal	19610	ASTRO
chr14	103720598	103721098	501	P2_mut	P2_mut._.Rep1	1758	Distal	21415	ASTRO
chr14	103763946	103764446	501	P2_mut	P2_mut._.Rep1	1759	Distal	14850	ASTRO
chr14	103776750	103777250	501	P2_mut	P2_mut._.Rep2	1760	Distal	2046	ASTRO
chr14	103777837	103778337	501	P2_mut	P2_mut._.Rep1	1761	Distal	959	ASTRO
chr14	103778493	103778993	501	P2_mut	P2_mut._.Rep1	1762	Distal	303	ASTRO
chr14	103779078	103779578	501	P2_mut	P2_mut._.Rep1	1763	Distal	280	ASTRO
chr14	103843494	103843994	501	P2_mut	P2_mut._.Rep1	1764	Intronic	42	ASTRO
chr14	103911278	103911778	501	P2_mut	P2_mut._.Rep1	1765	Distal	12060	ASTRO
chr14	104469803	104470303	501	P2_mut	P2_mut._.Rep2	1766	Distal	2053	ASTRO
chr14	104521757	104522257	501	P2_mut	P2_mut._.Rep1	1767	Intronic	658	ASTRO
chr14	104522405	104522905	501	P2_mut	P2_mut._.Rep1	1768	Promoter	10	ASTRO
chr14	104537689	104538189	501	P2_mut	P2_mut._.Rep1	1769	Distal	15272	ASTRO
chr14	104796361	104796861	501	P2_mut	P2_mut._.Rep1	1770	Intronic	157466	ASTRO
chr14	105171781	105172281	501	P2_mut	P2_mut._.Rep2	1771	Intronic	5295	ASTRO
chr14	105176017	105176517	501	P2_mut	P2_mut._.Rep1	1772	Intronic	1059	ASTRO
chr14	105177106	105177606	501	P2_mut	P2_mut._.Rep1	1773	Promoter	28	ASTRO
chr14	105258483	105258983	501	P2_mut	P2_mut._.Rep1	1774	Promoter	59	ASTRO
chr14	105328498	105328998	501	P2_mut	P2_mut._.Rep1	1775	Distal	36066	ASTRO
chr14	105393497	105393997	501	P2_mut	P2_mut._.Rep2	1776	Distal	33811	ASTRO
chr14	105394041	105394541	501	P2_mut	P2_mut._.Rep2	1777	Distal	33267	ASTRO
chr14	105397383	105397883	501	P2_mut	P2_mut._.Rep1	1778	Distal	29925	ASTRO
chr14	105483254	105483754	501	P2_mut	P2_mut._.Rep1	1779	Distal	15283	ASTRO
chr14	105513251	105513751	501	P2_mut	P2_mut._.Rep1	1780	Distal	14712	ASTRO
chr14	105588293	105588793	501	P2_mut	P2_mut._.Rep2	1781	Promoter	1005	ASTRO
chr14	105589658	105590158	501	P2_mut	P2_mut._.Rep1	1782	Intronic	358	ASTRO
chr14	105624913	105625413	501	P2_mut	P2_mut._.Rep1	1783	Promoter	1392	ASTRO
chr14	105629251	105629751	501	P2_mut	P2_mut._.Rep2	1784	Distal	5730	ASTRO
chr14	105631014	105631514	501	P2_mut	P2_mut._.Rep1	1785	Distal	7493	ASTRO
chr14	105631561	105632061	501	P2_mut	P2_mut._.Rep1	1786	Distal	8040	ASTRO
chr14	105636327	105636827	501	P2_mut	P2_mut._.Rep2	1787	Distal	7147	ASTRO
chr14	105643503	105644003	501	P2_mut	P2_mut._.Rep1	1788	Distal	27	ASTRO
chr14	105662091	105662591	501	P2_mut	P2_mut._.Rep2	1789	Distal	18615	ASTRO
chr14	105664785	105665285	501	P2_mut	P2_mut._.Rep1	1790	Distal	21309	ASTRO
chr14	105676384	105676884	501	P2_mut	P2_mut._.Rep2	1791	Distal	32908	ASTRO
chr14	105698584	105699084	501	P2_mut	P2_mut._.Rep1	1792	Distal	55108	ASTRO
chr14	105732036	105732536	501	P2_mut	P2_mut._.Rep1	1793	Distal	88560	ASTRO
chr14	105732553	105733053	501	P2_mut	P2_mut._.Rep1	1794	Distal	89077	ASTRO
chr14	105733232	105733732	501	P2_mut	P2_mut._.Rep2	1795	Distal	89756	ASTRO
chr14	105779335	105779835	501	P2_mut	P2_mut._.Rep2	1796	Distal	114164	ASTRO
chr14	105815747	105816247	501	P2_mut	P2_mut._.Rep1	1797	Distal	77752	ASTRO
chr14	105851363	105851863	501	P2_mut	P2_mut._.Rep1	1798	Distal	42136	ASTRO
chr14	105890523	105891023	501	P2_mut	P2_mut._.Rep2	1799	Distal	2976	ASTRO
chr14	105895869	105896369	501	P2_mut	P2_mut._.Rep1	1800	Intronic	699	ASTRO
chr14	105897135	105897635	501	P2_mut	P2_mut._.Rep1	1801	Promoter	565	ASTRO
chr14	105897645	105898145	501	P2_mut	P2_mut._.Rep1	1802	Promoter	1075	ASTRO
chr14	105898742	105899242	501	P2_mut	P2_mut._.Rep1	1803	Distal	2172	ASTRO
chr14	105979637	105980137	501	P2_mut	P2_mut._.Rep1	1804	Distal	83067	ASTRO
chr14	106230143	106230643	501	P2_mut	P2_mut._.Rep1	1805	Distal	124194	ASTRO
chr14	106836133	106836633	501	P2_mut	P2_mut._.Rep1	1806	Distal	349862	ASTRO
chr14	108913606	108914106	501	P2_mut	P2_mut._.Rep2	1807	Exonic	382	ASTRO
chr14	111073434	111073934	501	P2_mut	P2_mut._.Rep1	1808	Distal	318534	ASTRO
chr14	111253159	111253659	501	P2_mut	P2_mut._.Rep1	1809	Distal	421705	ASTRO
chr14	111674605	111675105	501	P2_mut	P2_mut._.Rep1	1810	Promoter	259	ASTRO
chr14	111675281	111675781	501	P2_mut	P2_mut._.Rep2	1811	Exonic	415	ASTRO
chr14	111676183	111676683	501	P2_mut	P2_mut._.Rep1	1812	Intronic	1317	ASTRO
chr14	111676708	111677208	501	P2_mut	P2_mut._.Rep1	1813	Intronic	1842	ASTRO
chr14	112239501	112240001	501	P2_mut	P2_mut._.Rep1	1814	Distal	364511	ASTRO
chr14	114749586	114750086	501	P2_mut	P2_mut._.Rep1	1815	Distal	82128	ASTRO
chr14	114839439	114839939	501	P2_mut	P2_mut._.Rep1	1816	Intronic	7723	ASTRO
chr14	115017606	115018106	501	P2_mut	P2_mut._.Rep1	1817	Distal	25022	ASTRO
chr14	115040602	115041102	501	P2_mut	P2_mut._.Rep2	1818	Distal	2026	ASTRO
chr14	115041351	115041851	501	P2_mut	P2_mut._.Rep2	1819	Distal	1277	ASTRO
chr14	115041964	115042464	501	P2_mut	P2_mut._.Rep1	1820	Promoter	664	ASTRO
chr14	115070495	115070995	501	P2_mut	P2_mut._.Rep1	1821	Distal	21469	ASTRO
chr14	115091969	115092469	501	P2_mut	P2_mut._.Rep1	1822	Promoter	3	ASTRO
chr14	115444970	115445470	501	P2_mut	P2_mut._.Rep1	1823	Intronic	35667	ASTRO
chr14	115445522	115446022	501	P2_mut	P2_mut._.Rep1	1824	Intronic	36219	ASTRO
chr14	115779236	115779736	501	P2_mut	P2_mut._.Rep1	1825	Intronic	296237	ASTRO
chr14	116810385	116810885	501	P2_mut	P2_mut._.Rep2	1826	Distal	114661	ASTRO
chr14	116925000	116925500	501	P2_mut	P2_mut._.Rep1	1827	Promoter	46	ASTRO
chr14	116926328	116926828	501	P2_mut	P2_mut._.Rep1	1828	Intronic	1280	ASTRO
chr14	116926847	116927347	501	P2_mut	P2_mut._.Rep2	1829	Intronic	1799	ASTRO
chr14	117369363	117369863	501	P2_mut	P2_mut._.Rep1	1830	Intronic	394468	ASTRO
chr14	117384030	117384530	501	P2_mut	P2_mut._.Rep2	1831	Intronic	409135	ASTRO
chr14	117445575	117446075	501	P2_mut	P2_mut._.Rep2	1832	Intronic	470680	ASTRO
chr14	117572098	117572598	501	P2_mut	P2_mut._.Rep1	1833	Intronic	381498	ASTRO
chr14	117681197	117681697	501	P2_mut	P2_mut._.Rep1	1834	Intronic	272399	ASTRO
chr14	117710662	117711162	501	P2_mut	P2_mut._.Rep2	1835	Intronic	242934	ASTRO
chr14	117728706	117729206	501	P2_mut	P2_mut._.Rep2	1836	Intronic	224890	ASTRO
chr14	117757728	117758228	501	P2_mut	P2_mut._.Rep2	1837	Intronic	195868	ASTRO
chr14	117810392	117810892	501	P2_mut	P2_mut._.Rep2	1838	Intronic	143204	ASTRO
chr14	117813507	117814007	501	P2_mut	P2_mut._.Rep2	1839	Intronic	140089	ASTRO
chr14	117894793	117895293	501	P2_mut	P2_mut._.Rep1	1840	Intronic	58803	ASTRO
chr14	117895588	117896088	501	P2_mut	P2_mut._.Rep1	1841	Intronic	58008	ASTRO
chr14	117961117	117961617	501	P2_mut	P2_mut._.Rep2	1842	Intronic	7519	ASTRO
chr14	118001384	118001884	501	P2_mut	P2_mut._.Rep1	1843	Distal	47786	ASTRO
chr14	118051909	118052409	501	P2_mut	P2_mut._.Rep1	1844	Promoter	86	ASTRO
chr14	118089080	118089580	501	P2_mut	P2_mut._.Rep1	1845	Distal	266	ASTRO
chr14	118132539	118133039	501	P2_mut	P2_mut._.Rep1	1846	Promoter	23	ASTRO
chr14	118136840	118137340	501	P2_mut	P2_mut._.Rep2	1847	Promoter	36	ASTRO
chr14	118137378	118137878	501	P2_mut	P2_mut._.Rep2	1848	Intronic	500	ASTRO
chr14	118193299	118193799	501	P2_mut	P2_mut._.Rep1	1849	Distal	18141	ASTRO
chr14	118212376	118212876	501	P2_mut	P2_mut._.Rep1	1850	Distal	934	ASTRO
chr14	118225924	118226424	501	P2_mut	P2_mut._.Rep1	1851	Distal	10057	ASTRO
chr14	118226817	118227317	501	P2_mut	P2_mut._.Rep1	1852	Distal	9164	ASTRO
chr14	118228918	118229418	501	P2_mut	P2_mut._.Rep2	1853	Distal	7063	ASTRO
chr14	118229975	118230475	501	P2_mut	P2_mut._.Rep2	1854	Distal	6006	ASTRO
chr14	118230829	118231329	501	P2_mut	P2_mut._.Rep2	1855	Distal	5152	ASTRO
chr14	118231541	118232041	501	P2_mut	P2_mut._.Rep1	1856	Distal	4440	ASTRO
chr14	118232254	118232754	501	P2_mut	P2_mut._.Rep1	1857	Distal	3727	ASTRO
chr14	118234639	118235139	501	P2_mut	P2_mut._.Rep1	1858	Promoter	1342	ASTRO
chr14	118235962	118236462	501	P2_mut	P2_mut._.Rep1	1859	Promoter	19	ASTRO
chr14	118236806	118237306	501	P2_mut	P2_mut._.Rep1	1860	Promoter	25	ASTRO
chr14	118317245	118317745	501	P2_mut	P2_mut._.Rep1	1861	Distal	48382	ASTRO
chr14	118322393	118322893	501	P2_mut	P2_mut._.Rep2	1862	Distal	43234	ASTRO
chr14	118388036	118388536	501	P2_mut	P2_mut._.Rep1	1863	Intronic	22407	ASTRO
chr14	118416203	118416703	501	P2_mut	P2_mut._.Rep1	1864	Distal	50574	ASTRO
chr14	118436767	118437267	501	P2_mut	P2_mut._.Rep1	1865	Distal	71138	ASTRO
chr14	118473723	118474223	501	P2_mut	P2_mut._.Rep1	1866	Distal	108094	ASTRO
chr14	118474250	118474750	501	P2_mut	P2_mut._.Rep1	1867	Distal	108621	ASTRO
chr14	118491271	118491771	501	P2_mut	P2_mut._.Rep1	1868	Intronic	100950	ASTRO
chr14	118506421	118506921	501	P2_mut	P2_mut._.Rep1	1869	Intronic	85800	ASTRO
chr14	118551577	118552077	501	P2_mut	P2_mut._.Rep1	1870	Intronic	40644	ASTRO
chr14	118566086	118566586	501	P2_mut	P2_mut._.Rep1	1871	Intronic	26135	ASTRO
chr14	118589564	118590064	501	P2_mut	P2_mut._.Rep2	1872	Intronic	2657	ASTRO
chr14	118591428	118591928	501	P2_mut	P2_mut._.Rep1	1873	Intronic	793	ASTRO
chr14	118609029	118609529	501	P2_mut	P2_mut._.Rep1	1874	Intronic	16806	ASTRO
chr14	118635373	118635873	501	P2_mut	P2_mut._.Rep2	1875	Intronic	41307	ASTRO
chr14	118674673	118675173	501	P2_mut	P2_mut._.Rep1	1876	Intronic	2007	ASTRO
chr14	118709662	118710162	501	P2_mut	P2_mut._.Rep1	1877	Distal	3692	ASTRO
chr14	118735060	118735560	501	P2_mut	P2_mut._.Rep1	1878	Distal	29090	ASTRO
chr14	118737129	118737629	501	P2_mut	P2_mut._.Rep1	1879	Distal	31159	ASTRO
chr14	118822332	118822832	501	P2_mut	P2_mut._.Rep1	1880	Intronic	32367	ASTRO
chr14	118854675	118855175	501	P2_mut	P2_mut._.Rep1	1881	Intronic	24	ASTRO
chr14	118868326	118868826	501	P2_mut	P2_mut._.Rep1	1882	Intronic	13625	ASTRO
chr14	118903979	118904479	501	P2_mut	P2_mut._.Rep1	1883	Intronic	8925	ASTRO
chr14	118910494	118910994	501	P2_mut	P2_mut._.Rep1	1884	Intronic	2410	ASTRO
chr14	118925269	118925769	501	P2_mut	P2_mut._.Rep2	1885	Promoter	48	ASTRO
chr14	118937546	118938046	501	P2_mut	P2_mut._.Rep1	1886	Promoter	135	ASTRO
chr14	119007308	119007808	501	P2_mut	P2_mut._.Rep1	1887	Intronic	92	ASTRO
chr14	119099184	119099684	501	P2_mut	P2_mut._.Rep1	1888	Promoter	0	ASTRO
chr14	119137503	119138003	501	P2_mut	P2_mut._.Rep2	1889	Promoter	511	ASTRO
chr14	119831363	119831863	501	P2_mut	P2_mut._.Rep2	1890	Intronic	82385	ASTRO
chr14	119857320	119857820	501	P2_mut	P2_mut._.Rep2	1891	Intronic	108342	ASTRO
chr14	119953213	119953713	501	P2_mut	P2_mut._.Rep1	1892	Distal	69329	ASTRO
chr14	119965806	119966306	501	P2_mut	P2_mut._.Rep1	1893	Distal	56736	ASTRO
chr14	120019932	120020432	501	P2_mut	P2_mut._.Rep1	1894	Exonic	2610	ASTRO
chr14	120137770	120138270	501	P2_mut	P2_mut._.Rep1	1895	Distal	57431	ASTRO
chr14	120155060	120155560	501	P2_mut	P2_mut._.Rep1	1896	Distal	40141	ASTRO
chr14	120155590	120156090	501	P2_mut	P2_mut._.Rep1	1897	Distal	39611	ASTRO
chr14	120275372	120275872	501	P2_mut	P2_mut._.Rep1	1898	Promoter	46	ASTRO
chr14	120276439	120276939	501	P2_mut	P2_mut._.Rep1	1899	Intronic	1019	ASTRO
chr14	120276971	120277471	501	P2_mut	P2_mut._.Rep2	1900	Intronic	1551	ASTRO
chr14	120355255	120355755	501	P2_mut	P2_mut._.Rep1	1901	Intronic	30710	ASTRO
chr14	120362574	120363074	501	P2_mut	P2_mut._.Rep1	1902	Intronic	38029	ASTRO
chr14	120388932	120389432	501	P2_mut	P2_mut._.Rep2	1903	Exonic	64387	ASTRO
chr14	120398215	120398715	501	P2_mut	P2_mut._.Rep1	1904	Intronic	73670	ASTRO
chr14	120477326	120477826	501	P2_mut	P2_mut._.Rep1	1905	Promoter	884	ASTRO
chr14	120478026	120478526	501	P2_mut	P2_mut._.Rep1	1906	Promoter	184	ASTRO
chr14	120560900	120561400	501	P2_mut	P2_mut._.Rep2	1907	Distal	82688	ASTRO
chr14	120803756	120804256	501	P2_mut	P2_mut._.Rep1	1908	Distal	107187	ASTRO
chr14	120806500	120807000	501	P2_mut	P2_mut._.Rep1	1909	Distal	104443	ASTRO
chr14	120831769	120832269	501	P2_mut	P2_mut._.Rep1	1910	Distal	79174	ASTRO
chr14	120870476	120870976	501	P2_mut	P2_mut._.Rep2	1911	Distal	40467	ASTRO
chr14	120910698	120911198	501	P2_mut	P2_mut._.Rep2	1912	Promoter	245	ASTRO
chr14	120911251	120911751	501	P2_mut	P2_mut._.Rep1	1913	Intronic	306	ASTRO
chr14	120911797	120912297	501	P2_mut	P2_mut._.Rep1	1914	Intronic	852	ASTRO
chr14	120947083	120947583	501	P2_mut	P2_mut._.Rep1	1915	Exonic	32845	ASTRO
chr14	120960938	120961438	501	P2_mut	P2_mut._.Rep1	1916	Distal	46700	ASTRO
chr14	121035285	121035785	501	P2_mut	P2_mut._.Rep1	1917	Promoter	38	ASTRO
chr14	121035959	121036459	501	P2_mut	P2_mut._.Rep1	1918	Intronic	634	ASTRO
chr14	121036585	121037085	501	P2_mut	P2_mut._.Rep1	1919	Intronic	1260	ASTRO
chr14	121059094	121059594	501	P2_mut	P2_mut._.Rep1	1920	Intronic	23769	ASTRO
chr14	121062327	121062827	501	P2_mut	P2_mut._.Rep1	1921	Intronic	27002	ASTRO
chr14	121082592	121083092	501	P2_mut	P2_mut._.Rep2	1922	Intronic	47267	ASTRO
chr14	121113711	121114211	501	P2_mut	P2_mut._.Rep1	1923	Intronic	78386	ASTRO
chr14	121153191	121153691	501	P2_mut	P2_mut._.Rep1	1924	Intronic	93926	ASTRO
chr14	121191773	121192273	501	P2_mut	P2_mut._.Rep1	1925	Intronic	55344	ASTRO
chr14	121198871	121199371	501	P2_mut	P2_mut._.Rep1	1926	Intronic	48246	ASTRO
chr14	121259771	121260271	501	P2_mut	P2_mut._.Rep2	1927	Intronic	12652	ASTRO
chr14	121316143	121316643	501	P2_mut	P2_mut._.Rep1	1928	Intronic	62836	ASTRO
chr14	121379028	121379528	501	P2_mut	P2_mut._.Rep1	1929	Promoter	47	ASTRO
chr14	121451038	121451538	501	P2_mut	P2_mut._.Rep1	1930	Distal	41180	ASTRO
chr14	121698273	121698773	501	P2_mut	P2_mut._.Rep1	1931	Intronic	105	ASTRO
chr14	121722676	121723176	501	P2_mut	P2_mut._.Rep1	1932	Intronic	16002	ASTRO
chr14	121738658	121739158	501	P2_mut	P2_mut._.Rep2	1933	Exonic	20	ASTRO
chr14	121797037	121797537	501	P2_mut	P2_mut._.Rep1	1934	Intronic	446	ASTRO
chr14	121797627	121798127	501	P2_mut	P2_mut._.Rep1	1935	Promoter	142	ASTRO
chr14	121798340	121798840	501	P2_mut	P2_mut._.Rep1	1936	Promoter	855	ASTRO
chr14	121824558	121825058	501	P2_mut	P2_mut._.Rep2	1937	Distal	27073	ASTRO
chr14	121878318	121878818	501	P2_mut	P2_mut._.Rep1	1938	Promoter	37	ASTRO
chr14	121963564	121964064	501	P2_mut	P2_mut._.Rep1	1939	Intronic	1378	ASTRO
chr14	122104711	122105211	501	P2_mut	P2_mut._.Rep1	1940	Exonic	1208	ASTRO
chr14	122106804	122107304	501	P2_mut	P2_mut._.Rep1	1941	Promoter	27	ASTRO
chr14	122179278	122179778	501	P2_mut	P2_mut._.Rep1	1942	Distal	2165	ASTRO
chr14	122181418	122181918	501	P2_mut	P2_mut._.Rep2	1943	Promoter	25	ASTRO
chr14	122190862	122191362	501	P2_mut	P2_mut._.Rep1	1944	Intronic	9417	ASTRO
chr14	122230675	122231175	501	P2_mut	P2_mut._.Rep1	1945	Intronic	2712	ASTRO
chr14	122323790	122324290	501	P2_mut	P2_mut._.Rep1	1946	Intronic	82702	ASTRO
chr14	122338633	122339133	501	P2_mut	P2_mut._.Rep1	1947	Intronic	67859	ASTRO
chr14	122406589	122407089	501	P2_mut	P2_mut._.Rep1	1948	Intronic	95	ASTRO
chr14	122450922	122451422	501	P2_mut	P2_mut._.Rep1	1949	Promoter	25	ASTRO
chr14	122452669	122453169	501	P2_mut	P2_mut._.Rep1	1950	Promoter	1772	ASTRO
chr14	122453638	122454138	501	P2_mut	P2_mut._.Rep1	1951	Distal	2741	ASTRO
chr14	122454264	122454764	501	P2_mut	P2_mut._.Rep1	1952	Distal	3367	ASTRO
chr14	122455211	122455711	501	P2_mut	P2_mut._.Rep1	1953	Distal	4314	ASTRO
chr14	122463182	122463682	501	P2_mut	P2_mut._.Rep1	1954	Intronic	2225	ASTRO
chr14	122464002	122464502	501	P2_mut	P2_mut._.Rep1	1955	Exonic	1405	ASTRO
chr14	122465203	122465703	501	P2_mut	P2_mut._.Rep2	1956	Exonic	204	ASTRO
chr14	122474055	122474555	501	P2_mut	P2_mut._.Rep1	1957	Promoter	893	ASTRO
chr14	122475000	122475500	501	P2_mut	P2_mut._.Rep1	1958	Promoter	50	ASTRO
chr14	122490352	122490852	501	P2_mut	P2_mut._.Rep1	1959	Distal	15217	ASTRO
chr14	122862569	122863069	501	P2_mut	P2_mut._.Rep1	1960	Intronic	28981	ASTRO
chr14	122882247	122882747	501	P2_mut	P2_mut._.Rep2	1961	Intronic	9303	ASTRO
chr14	122883670	122884170	501	P2_mut	P2_mut._.Rep1	1962	Intronic	7880	ASTRO
chr14	122885715	122886215	501	P2_mut	P2_mut._.Rep1	1963	Exonic	5835	ASTRO
chr14	122902892	122903392	501	P2_mut	P2_mut._.Rep1	1964	Intronic	9887	ASTRO
chr14	122943022	122943522	501	P2_mut	P2_mut._.Rep1	1965	Exonic	7258	ASTRO
chr14	122957876	122958376	501	P2_mut	P2_mut._.Rep1	1966	Intronic	20167	ASTRO
chr14	122982448	122982948	501	P2_mut	P2_mut._.Rep1	1967	Intronic	355	ASTRO
chr14	122983133	122983633	501	P2_mut	P2_mut._.Rep1	1968	Promoter	121	ASTRO
chr14	122983688	122984188	501	P2_mut	P2_mut._.Rep2	1969	Promoter	676	ASTRO
chr14	123058130	123058630	501	P2_mut	P2_mut._.Rep2	1970	Distal	75118	ASTRO
chr14	123064915	123065415	501	P2_mut	P2_mut._.Rep2	1971	Distal	81903	ASTRO
chr14	123201866	123202366	501	P2_mut	P2_mut._.Rep1	1972	Distal	32929	ASTRO
chr14	123296125	123296625	501	P2_mut	P2_mut._.Rep2	1973	Intronic	127188	ASTRO
chr14	123513278	123513778	501	P2_mut	P2_mut._.Rep2	1974	Intronic	113615	ASTRO
chr14	123660954	123661454	501	P2_mut	P2_mut._.Rep2	1975	Intronic	1063	ASTRO
chr14	124040868	124041368	501	P2_mut	P2_mut._.Rep2	1976	Intronic	42042	ASTRO
chr14	124192220	124192720	501	P2_mut	P2_mut._.Rep1	1977	Exonic	75	ASTRO
chr14	124318952	124319452	501	P2_mut	P2_mut._.Rep1	1978	Intronic	126655	ASTRO
chr14	124669670	124670170	501	P2_mut	P2_mut._.Rep1	1979	Intronic	7206	ASTRO
chr15	3344477	3344977	501	P2_mut	P2_mut._.Rep1	1	Intronic	17547	ASTRO
chr15	3508925	3509425	501	P2_mut	P2_mut._.Rep1	2	Intronic	37687	ASTRO
chr15	3582457	3582957	501	P2_mut	P2_mut._.Rep1	3	Intronic	644	ASTRO
chr15	3583213	3583713	501	P2_mut	P2_mut._.Rep1	4	Promoter	110	ASTRO
chr15	3979247	3979747	501	P2_mut	P2_mut._.Rep1	5	Promoter	75	ASTRO
chr15	3995574	3996074	501	P2_mut	P2_mut._.Rep1	6	Promoter	71	ASTRO
chr15	4026226	4026726	501	P2_mut	P2_mut._.Rep1	7	Promoter	47	ASTRO
chr15	4027164	4027664	501	P2_mut	P2_mut._.Rep1	8	Promoter	7	ASTRO
chr15	4375275	4375775	501	P2_mut	P2_mut._.Rep1	9	Promoter	33	ASTRO
chr15	5116260	5116760	501	P2_mut	P2_mut._.Rep2	10	Promoter	102	ASTRO
chr15	5137996	5138496	501	P2_mut	P2_mut._.Rep1	11	Distal	5614	ASTRO
chr15	5143537	5144037	501	P2_mut	P2_mut._.Rep1	12	Promoter	73	ASTRO
chr15	5244036	5244536	501	P2_mut	P2_mut._.Rep1	13	Promoter	98	ASTRO
chr15	6238117	6238617	501	P2_mut	P2_mut._.Rep1	14	Distal	10624	ASTRO
chr15	6246211	6246711	501	P2_mut	P2_mut._.Rep1	15	Distal	18718	ASTRO
chr15	6386578	6387078	501	P2_mut	P2_mut._.Rep1	16	Exonic	79	ASTRO
chr15	6431671	6432171	501	P2_mut	P2_mut._.Rep1	17	Intronic	13411	ASTRO
chr15	6707979	6708479	501	P2_mut	P2_mut._.Rep1	18	Promoter	151	ASTRO
chr15	6874069	6874569	501	P2_mut	P2_mut._.Rep1	19	Promoter	5	ASTRO
chr15	6988118	6988618	501	P2_mut	P2_mut._.Rep1	20	Distal	114054	ASTRO
chr15	7061970	7062470	501	P2_mut	P2_mut._.Rep1	21	Distal	67351	ASTRO
chr15	7062501	7063001	501	P2_mut	P2_mut._.Rep1	22	Distal	66820	ASTRO
chr15	7075171	7075671	501	P2_mut	P2_mut._.Rep1	23	Distal	54150	ASTRO
chr15	7118854	7119354	501	P2_mut	P2_mut._.Rep1	24	Distal	10467	ASTRO
chr15	7129239	7129739	501	P2_mut	P2_mut._.Rep1	25	Promoter	82	ASTRO
chr15	7134363	7134863	501	P2_mut	P2_mut._.Rep1	26	Intronic	5040	ASTRO
chr15	7194103	7194603	501	P2_mut	P2_mut._.Rep1	27	Exonic	53810	ASTRO
chr15	7194668	7195168	501	P2_mut	P2_mut._.Rep2	28	Exonic	54375	ASTRO
chr15	7201508	7202008	501	P2_mut	P2_mut._.Rep1	29	Distal	61215	ASTRO
chr15	7213650	7214150	501	P2_mut	P2_mut._.Rep1	30	Intronic	73357	ASTRO
chr15	7226180	7226680	501	P2_mut	P2_mut._.Rep1	31	Intronic	85887	ASTRO
chr15	7263812	7264312	501	P2_mut	P2_mut._.Rep1	32	Intronic	123519	ASTRO
chr15	7480109	7480609	501	P2_mut	P2_mut._.Rep1	33	Distal	81963	ASTRO
chr15	7508515	7509015	501	P2_mut	P2_mut._.Rep1	34	Distal	110369	ASTRO
chr15	7563619	7564119	501	P2_mut	P2_mut._.Rep1	35	Distal	165473	ASTRO
chr15	7729933	7730433	501	P2_mut	P2_mut._.Rep1	36	Distal	79864	ASTRO
chr15	7810523	7811023	501	P2_mut	P2_mut._.Rep1	37	Exonic	724	ASTRO
chr15	7812711	7813211	501	P2_mut	P2_mut._.Rep1	38	Intronic	765	ASTRO
chr15	7813545	7814045	501	P2_mut	P2_mut._.Rep1	39	Exonic	67	ASTRO
chr15	7934062	7934562	501	P2_mut	P2_mut._.Rep1	40	Intronic	118761	ASTRO
chr15	8098972	8099472	501	P2_mut	P2_mut._.Rep1	41	Promoter	12	ASTRO
chr15	8109020	8109520	501	P2_mut	P2_mut._.Rep1	42	Promoter	2	ASTRO
chr15	8168795	8169295	501	P2_mut	P2_mut._.Rep1	43	Promoter	60	ASTRO
chr15	8169394	8169894	501	P2_mut	P2_mut._.Rep1	44	Intronic	537	ASTRO
chr15	8443528	8444028	501	P2_mut	P2_mut._.Rep2	45	Intronic	684	ASTRO
chr15	8444441	8444941	501	P2_mut	P2_mut._.Rep1	46	Intronic	227	ASTRO
chr15	8445239	8445739	501	P2_mut	P2_mut._.Rep2	47	Intronic	1025	ASTRO
chr15	8446449	8446949	501	P2_mut	P2_mut._.Rep2	48	Intronic	2235	ASTRO
chr15	8577487	8577987	501	P2_mut	P2_mut._.Rep2	49	Distal	48785	ASTRO
chr15	8625262	8625762	501	P2_mut	P2_mut._.Rep1	50	Distal	25993	ASTRO
chr15	8627060	8627560	501	P2_mut	P2_mut._.Rep1	51	Distal	24195	ASTRO
chr15	8629349	8629849	501	P2_mut	P2_mut._.Rep1	52	Distal	21906	ASTRO
chr15	8632368	8632868	501	P2_mut	P2_mut._.Rep1	53	Distal	18887	ASTRO
chr15	8658266	8658766	501	P2_mut	P2_mut._.Rep1	54	Intronic	7009	ASTRO
chr15	8658903	8659403	501	P2_mut	P2_mut._.Rep1	55	Intronic	7646	ASTRO
chr15	8659605	8660105	501	P2_mut	P2_mut._.Rep1	56	Intronic	7379	ASTRO
chr15	8660122	8660622	501	P2_mut	P2_mut._.Rep2	57	Intronic	6862	ASTRO
chr15	8663156	8663656	501	P2_mut	P2_mut._.Rep2	58	Intronic	3828	ASTRO
chr15	8663757	8664257	501	P2_mut	P2_mut._.Rep2	59	Intronic	3227	ASTRO
chr15	8672510	8673010	501	P2_mut	P2_mut._.Rep1	60	Intronic	5524	ASTRO
chr15	8684195	8684695	501	P2_mut	P2_mut._.Rep1	61	Intronic	17209	ASTRO
chr15	8705553	8706053	501	P2_mut	P2_mut._.Rep1	62	Intronic	5003	ASTRO
chr15	8706122	8706622	501	P2_mut	P2_mut._.Rep1	63	Intronic	4434	ASTRO
chr15	8710270	8710770	501	P2_mut	P2_mut._.Rep1	64	Exonic	286	ASTRO
chr15	8710829	8711329	501	P2_mut	P2_mut._.Rep2	65	Promoter	271	ASTRO
chr15	8712763	8713263	501	P2_mut	P2_mut._.Rep1	66	Distal	2205	ASTRO
chr15	8716513	8717013	501	P2_mut	P2_mut._.Rep2	67	Distal	5955	ASTRO
chr15	8781161	8781661	501	P2_mut	P2_mut._.Rep1	68	Distal	55464	ASTRO
chr15	8782075	8782575	501	P2_mut	P2_mut._.Rep2	69	Distal	56378	ASTRO
chr15	8783150	8783650	501	P2_mut	P2_mut._.Rep1	70	Distal	57453	ASTRO
chr15	8785449	8785949	501	P2_mut	P2_mut._.Rep1	71	Distal	59752	ASTRO
chr15	8788932	8789432	501	P2_mut	P2_mut._.Rep1	72	Distal	63235	ASTRO
chr15	8815905	8816405	501	P2_mut	P2_mut._.Rep1	73	Distal	90208	ASTRO
chr15	8816598	8817098	501	P2_mut	P2_mut._.Rep1	74	Distal	90901	ASTRO
chr15	8865325	8865825	501	P2_mut	P2_mut._.Rep1	75	Distal	102373	ASTRO
chr15	8867141	8867641	501	P2_mut	P2_mut._.Rep1	76	Distal	100557	ASTRO
chr15	8896266	8896766	501	P2_mut	P2_mut._.Rep1	77	Distal	71432	ASTRO
chr15	8967434	8967934	501	P2_mut	P2_mut._.Rep1	78	Promoter	264	ASTRO
chr15	8968077	8968577	501	P2_mut	P2_mut._.Rep1	79	Exonic	377	ASTRO
chr15	9070941	9071441	501	P2_mut	P2_mut._.Rep2	80	Promoter	68	ASTRO
chr15	9071858	9072358	501	P2_mut	P2_mut._.Rep1	81	Intronic	847	ASTRO
chr15	9094326	9094826	501	P2_mut	P2_mut._.Rep2	82	Intronic	23315	ASTRO
chr15	9100571	9101071	501	P2_mut	P2_mut._.Rep1	83	Intronic	29560	ASTRO
chr15	9119978	9120478	501	P2_mut	P2_mut._.Rep1	84	Intronic	20225	ASTRO
chr15	9140210	9140710	501	P2_mut	P2_mut._.Rep1	85	Promoter	5	ASTRO
chr15	10264228	10264728	501	P2_mut	P2_mut._.Rep1	86	Intronic	29172	ASTRO
chr15	10264788	10265288	501	P2_mut	P2_mut._.Rep1	87	Intronic	28612	ASTRO
chr15	10338552	10339052	501	P2_mut	P2_mut._.Rep1	88	Intronic	19730	ASTRO
chr15	10469637	10470137	501	P2_mut	P2_mut._.Rep2	89	Intronic	628	ASTRO
chr15	10470321	10470821	501	P2_mut	P2_mut._.Rep1	90	Promoter	54	ASTRO
chr15	10485737	10486237	501	P2_mut	P2_mut._.Rep1	91	Promoter	30	ASTRO
chr15	10486260	10486760	501	P2_mut	P2_mut._.Rep1	92	Promoter	460	ASTRO
chr15	10540208	10540708	501	P2_mut	P2_mut._.Rep1	93	Intronic	18209	ASTRO
chr15	10594860	10595360	501	P2_mut	P2_mut._.Rep1	94	Exonic	5182	ASTRO
chr15	10595419	10595919	501	P2_mut	P2_mut._.Rep1	95	Exonic	4623	ASTRO
chr15	10648312	10648812	501	P2_mut	P2_mut._.Rep1	96	Intronic	9839	ASTRO
chr15	10655110	10655610	501	P2_mut	P2_mut._.Rep1	97	Intronic	16637	ASTRO
chr15	10714542	10715042	501	P2_mut	P2_mut._.Rep1	98	Promoter	43	ASTRO
chr15	10715131	10715631	501	P2_mut	P2_mut._.Rep2	99	Promoter	544	ASTRO
chr15	10866698	10867198	501	P2_mut	P2_mut._.Rep2	100	Distal	37896	ASTRO
chr15	10890245	10890745	501	P2_mut	P2_mut._.Rep1	101	Distal	61443	ASTRO
chr15	10981511	10982011	501	P2_mut	P2_mut._.Rep1	102	Promoter	4	ASTRO
chr15	11064452	11064952	501	P2_mut	P2_mut._.Rep1	103	Promoter	87	ASTRO
chr15	11084648	11085148	501	P2_mut	P2_mut._.Rep2	104	Intronic	20107	ASTRO
chr15	11320408	11320908	501	P2_mut	P2_mut._.Rep1	105	Intronic	78999	ASTRO
chr15	11339650	11340150	501	P2_mut	P2_mut._.Rep1	106	Intronic	59757	ASTRO
chr15	11399434	11399934	501	P2_mut	P2_mut._.Rep2	107	Promoter	25	ASTRO
chr15	11713138	11713638	501	P2_mut	P2_mut._.Rep2	108	Distal	177597	ASTRO
chr15	11801784	11802284	501	P2_mut	P2_mut._.Rep1	109	Distal	88951	ASTRO
chr15	11802395	11802895	501	P2_mut	P2_mut._.Rep1	110	Distal	88340	ASTRO
chr15	11904233	11904733	501	P2_mut	P2_mut._.Rep1	111	Intronic	1190	ASTRO
chr15	11995798	11996298	501	P2_mut	P2_mut._.Rep1	112	Promoter	40	ASTRO
chr15	12039857	12040357	501	P2_mut	P2_mut._.Rep1	113	Distal	44099	ASTRO
chr15	12066440	12066940	501	P2_mut	P2_mut._.Rep1	114	Distal	51160	ASTRO
chr15	12117558	12118058	501	P2_mut	P2_mut._.Rep1	115	Promoter	42	ASTRO
chr15	12118473	12118973	501	P2_mut	P2_mut._.Rep1	116	Intronic	871	ASTRO
chr15	12204696	12205196	501	P2_mut	P2_mut._.Rep1	117	Promoter	147	ASTRO
chr15	12321167	12321667	501	P2_mut	P2_mut._.Rep2	118	Promoter	78	ASTRO
chr15	12366019	12366519	501	P2_mut	P2_mut._.Rep2	119	Intronic	17362	ASTRO
chr15	12371102	12371602	501	P2_mut	P2_mut._.Rep1	120	Intronic	22445	ASTRO
chr15	12375497	12375997	501	P2_mut	P2_mut._.Rep1	121	Exonic	26840	ASTRO
chr15	12408133	12408633	501	P2_mut	P2_mut._.Rep1	122	Intronic	37281	ASTRO
chr15	12490888	12491388	501	P2_mut	P2_mut._.Rep1	123	Intronic	45472	ASTRO
chr15	12550638	12551138	501	P2_mut	P2_mut._.Rep2	124	Intronic	1010	ASTRO
chr15	12576718	12577218	501	P2_mut	P2_mut._.Rep1	125	Intronic	1272	ASTRO
chr15	12577237	12577737	501	P2_mut	P2_mut._.Rep1	126	Intronic	1791	ASTRO
chr15	12586082	12586582	501	P2_mut	P2_mut._.Rep2	127	Intronic	6577	ASTRO
chr15	12613070	12613570	501	P2_mut	P2_mut._.Rep1	128	Intronic	14263	ASTRO
chr15	12613977	12614477	501	P2_mut	P2_mut._.Rep1	129	Intronic	15170	ASTRO
chr15	12700334	12700834	501	P2_mut	P2_mut._.Rep1	130	Intronic	39339	ASTRO
chr15	12739680	12740180	501	P2_mut	P2_mut._.Rep2	131	Promoter	5	ASTRO
chr15	12824463	12824963	501	P2_mut	P2_mut._.Rep1	132	Promoter	55	ASTRO
chr15	12825232	12825732	501	P2_mut	P2_mut._.Rep1	133	Promoter	666	ASTRO
chr15	12875395	12875895	501	P2_mut	P2_mut._.Rep2	134	Intronic	9342	ASTRO
chr15	12916531	12917031	501	P2_mut	P2_mut._.Rep1	135	Intronic	11181	ASTRO
chr15	12964931	12965431	501	P2_mut	P2_mut._.Rep1	136	Distal	59581	ASTRO
chr15	12972366	12972866	501	P2_mut	P2_mut._.Rep1	137	Distal	67016	ASTRO
chr15	13070576	13071076	501	P2_mut	P2_mut._.Rep2	138	Intronic	102848	ASTRO
chr15	13088585	13089085	501	P2_mut	P2_mut._.Rep1	139	Intronic	84839	ASTRO
chr15	13172266	13172766	501	P2_mut	P2_mut._.Rep1	140	Intronic	1158	ASTRO
chr15	13173374	13173874	501	P2_mut	P2_mut._.Rep1	141	Promoter	50	ASTRO
chr15	13540046	13540546	501	P2_mut	P2_mut._.Rep2	142	Distal	366620	ASTRO
chr15	13635280	13635780	501	P2_mut	P2_mut._.Rep1	143	Distal	461854	ASTRO
chr15	17801366	17801866	501	P2_mut	P2_mut._.Rep1	144	Distal	568010	ASTRO
chr15	18052691	18053191	501	P2_mut	P2_mut._.Rep1	145	Distal	316685	ASTRO
chr15	18818392	18818892	501	P2_mut	P2_mut._.Rep1	146	Promoter	304	ASTRO
chr15	18820585	18821085	501	P2_mut	P2_mut._.Rep1	147	Intronic	505	ASTRO
chr15	18821307	18821807	501	P2_mut	P2_mut._.Rep2	148	Intronic	1227	ASTRO
chr15	18925465	18925965	501	P2_mut	P2_mut._.Rep1	149	Intronic	81264	ASTRO
chr15	19162057	19162557	501	P2_mut	P2_mut._.Rep1	150	Distal	28893	ASTRO
chr15	20136143	20136643	501	P2_mut	P2_mut._.Rep1	151	Distal	312796	ASTRO
chr15	23036179	23036679	501	P2_mut	P2_mut._.Rep1	152	Intronic	33	ASTRO
chr15	24566984	24567484	501	P2_mut	P2_mut._.Rep1	153	Distal	460123	ASTRO
chr15	25230141	25230641	501	P2_mut	P2_mut._.Rep2	154	Distal	8438	ASTRO
chr15	25291258	25291758	501	P2_mut	P2_mut._.Rep1	155	Distal	41150	ASTRO
chr15	25297211	25297711	501	P2_mut	P2_mut._.Rep1	156	Distal	35197	ASTRO
chr15	25411060	25411560	501	P2_mut	P2_mut._.Rep1	157	Intronic	2453	ASTRO
chr15	25412306	25412806	501	P2_mut	P2_mut._.Rep1	158	Promoter	1207	ASTRO
chr15	25412809	25413309	501	P2_mut	P2_mut._.Rep1	159	Promoter	704	ASTRO
chr15	25413549	25414049	501	P2_mut	P2_mut._.Rep1	160	Promoter	34	ASTRO
chr15	25414684	25415184	501	P2_mut	P2_mut._.Rep1	161	Promoter	741	ASTRO
chr15	25415873	25416373	501	P2_mut	P2_mut._.Rep1	162	Intronic	1930	ASTRO
chr15	25417960	25418460	501	P2_mut	P2_mut._.Rep2	163	Intronic	4017	ASTRO
chr15	25498246	25498746	501	P2_mut	P2_mut._.Rep2	164	Distal	84303	ASTRO
chr15	25622068	25622568	501	P2_mut	P2_mut._.Rep1	165	Promoter	231	ASTRO
chr15	25633772	25634272	501	P2_mut	P2_mut._.Rep1	166	Intronic	11471	ASTRO
chr15	25642336	25642836	501	P2_mut	P2_mut._.Rep1	167	Intronic	20035	ASTRO
chr15	25676654	25677154	501	P2_mut	P2_mut._.Rep2	168	Intronic	54353	ASTRO
chr15	25716936	25717436	501	P2_mut	P2_mut._.Rep2	169	Intronic	35723	ASTRO
chr15	25723587	25724087	501	P2_mut	P2_mut._.Rep2	170	Intronic	29072	ASTRO
chr15	25730957	25731457	501	P2_mut	P2_mut._.Rep2	171	Intronic	21702	ASTRO
chr15	25752570	25753070	501	P2_mut	P2_mut._.Rep1	172	Intronic	89	ASTRO
chr15	25753816	25754316	501	P2_mut	P2_mut._.Rep1	173	Intronic	1155	ASTRO
chr15	25754445	25754945	501	P2_mut	P2_mut._.Rep1	174	Intronic	1784	ASTRO
chr15	25757965	25758465	501	P2_mut	P2_mut._.Rep1	175	Intronic	5304	ASTRO
chr15	25760249	25760749	501	P2_mut	P2_mut._.Rep1	176	Intronic	7588	ASTRO
chr15	25762346	25762846	501	P2_mut	P2_mut._.Rep1	177	Intronic	9685	ASTRO
chr15	25763140	25763640	501	P2_mut	P2_mut._.Rep1	178	Intronic	10479	ASTRO
chr15	25773185	25773685	501	P2_mut	P2_mut._.Rep1	179	Intronic	20524	ASTRO
chr15	25773799	25774299	501	P2_mut	P2_mut._.Rep1	180	Intronic	21138	ASTRO
chr15	25775054	25775554	501	P2_mut	P2_mut._.Rep1	181	Intronic	22393	ASTRO
chr15	25805198	25805698	501	P2_mut	P2_mut._.Rep1	182	Intronic	37849	ASTRO
chr15	25843058	25843558	501	P2_mut	P2_mut._.Rep2	183	Promoter	9	ASTRO
chr15	25886432	25886932	501	P2_mut	P2_mut._.Rep1	184	Intronic	43383	ASTRO
chr15	25898824	25899324	501	P2_mut	P2_mut._.Rep1	185	Intronic	34477	ASTRO
chr15	25909812	25910312	501	P2_mut	P2_mut._.Rep1	186	Intronic	23489	ASTRO
chr15	25984014	25984514	501	P2_mut	P2_mut._.Rep1	187	Promoter	101	ASTRO
chr15	25984655	25985155	501	P2_mut	P2_mut._.Rep2	188	Exonic	538	ASTRO
chr15	26276179	26276679	501	P2_mut	P2_mut._.Rep1	189	Distal	32618	ASTRO
chr15	26309594	26310094	501	P2_mut	P2_mut._.Rep1	190	Intronic	795	ASTRO
chr15	26389966	26390466	501	P2_mut	P2_mut._.Rep1	191	Intronic	81167	ASTRO
chr15	26620202	26620702	501	P2_mut	P2_mut._.Rep1	192	Intronic	275111	ASTRO
chr15	26715371	26715871	501	P2_mut	P2_mut._.Rep2	193	Intronic	179942	ASTRO
chr15	26755687	26756187	501	P2_mut	P2_mut._.Rep2	194	Intronic	139626	ASTRO
chr15	26836983	26837483	501	P2_mut	P2_mut._.Rep1	195	Intronic	58330	ASTRO
chr15	26867837	26868337	501	P2_mut	P2_mut._.Rep1	196	Intronic	27476	ASTRO
chr15	26875637	26876137	501	P2_mut	P2_mut._.Rep1	197	Intronic	19676	ASTRO
chr15	26894789	26895289	501	P2_mut	P2_mut._.Rep1	198	Exonic	524	ASTRO
chr15	26895301	26895801	501	P2_mut	P2_mut._.Rep1	199	Promoter	12	ASTRO
chr15	27014154	27014654	501	P2_mut	P2_mut._.Rep1	200	Distal	118839	ASTRO
chr15	27014763	27015263	501	P2_mut	P2_mut._.Rep1	201	Distal	119448	ASTRO
chr15	27083490	27083990	501	P2_mut	P2_mut._.Rep1	202	Distal	188175	ASTRO
chr15	27189636	27190136	501	P2_mut	P2_mut._.Rep1	203	Distal	276790	ASTRO
chr15	27204801	27205301	501	P2_mut	P2_mut._.Rep1	204	Distal	261625	ASTRO
chr15	27234722	27235222	501	P2_mut	P2_mut._.Rep1	205	Distal	231704	ASTRO
chr15	27328417	27328917	501	P2_mut	P2_mut._.Rep1	206	Distal	138009	ASTRO
chr15	27358365	27358865	501	P2_mut	P2_mut._.Rep1	207	Distal	108061	ASTRO
chr15	27461208	27461708	501	P2_mut	P2_mut._.Rep1	208	Distal	5218	ASTRO
chr15	27465567	27466067	501	P2_mut	P2_mut._.Rep1	209	Promoter	859	ASTRO
chr15	27466252	27466752	501	P2_mut	P2_mut._.Rep1	210	Promoter	174	ASTRO
chr15	27472424	27472924	501	P2_mut	P2_mut._.Rep2	211	Intronic	5996	ASTRO
chr15	27485707	27486207	501	P2_mut	P2_mut._.Rep1	212	Intronic	19279	ASTRO
chr15	27487927	27488427	501	P2_mut	P2_mut._.Rep2	213	Intronic	21499	ASTRO
chr15	27575847	27576347	501	P2_mut	P2_mut._.Rep1	214	Intronic	4602	ASTRO
chr15	27630525	27631025	501	P2_mut	P2_mut._.Rep1	215	Promoter	81	ASTRO
chr15	27659502	27660002	501	P2_mut	P2_mut._.Rep1	216	Intronic	21789	ASTRO
chr15	27681326	27681826	501	P2_mut	P2_mut._.Rep1	217	Promoter	33	ASTRO
chr15	27770728	27771228	501	P2_mut	P2_mut._.Rep1	218	Intronic	22426	ASTRO
chr15	27781991	27782491	501	P2_mut	P2_mut._.Rep1	219	Intronic	33689	ASTRO
chr15	27782540	27783040	501	P2_mut	P2_mut._.Rep1	220	Intronic	34238	ASTRO
chr15	27783486	27783986	501	P2_mut	P2_mut._.Rep1	221	Intronic	35184	ASTRO
chr15	27784124	27784624	501	P2_mut	P2_mut._.Rep1	222	Intronic	35822	ASTRO
chr15	27784834	27785334	501	P2_mut	P2_mut._.Rep1	223	Intronic	36532	ASTRO
chr15	27785590	27786090	501	P2_mut	P2_mut._.Rep1	224	Intronic	37288	ASTRO
chr15	27788366	27788866	501	P2_mut	P2_mut._.Rep2	225	Intronic	40064	ASTRO
chr15	27789402	27789902	501	P2_mut	P2_mut._.Rep1	226	Intronic	41100	ASTRO
chr15	27796248	27796748	501	P2_mut	P2_mut._.Rep1	227	Intronic	45343	ASTRO
chr15	27797499	27797999	501	P2_mut	P2_mut._.Rep1	228	Intronic	44092	ASTRO
chr15	27808468	27808968	501	P2_mut	P2_mut._.Rep1	229	Intronic	33123	ASTRO
chr15	27841513	27842013	501	P2_mut	P2_mut._.Rep2	230	Exonic	78	ASTRO
chr15	27904512	27905012	501	P2_mut	P2_mut._.Rep1	231	Intronic	62919	ASTRO
chr15	27906415	27906915	501	P2_mut	P2_mut._.Rep1	232	Intronic	64822	ASTRO
chr15	27919495	27919995	501	P2_mut	P2_mut._.Rep1	233	Intronic	77902	ASTRO
chr15	27923548	27924048	501	P2_mut	P2_mut._.Rep1	234	Intronic	81955	ASTRO
chr15	27937500	27938000	501	P2_mut	P2_mut._.Rep1	235	Intronic	88097	ASTRO
chr15	27997275	27997775	501	P2_mut	P2_mut._.Rep2	236	Intronic	28322	ASTRO
chr15	28023660	28024160	501	P2_mut	P2_mut._.Rep1	237	Intronic	1937	ASTRO
chr15	28024293	28024793	501	P2_mut	P2_mut._.Rep1	238	Intronic	1304	ASTRO
chr15	28025824	28026324	501	P2_mut	P2_mut._.Rep1	239	Promoter	225	ASTRO
chr15	28050991	28051491	501	P2_mut	P2_mut._.Rep1	240	Distal	25392	ASTRO
chr15	28109865	28110365	501	P2_mut	P2_mut._.Rep1	241	Distal	84266	ASTRO
chr15	28154779	28155279	501	P2_mut	P2_mut._.Rep1	242	Distal	48736	ASTRO
chr15	29104487	29104987	501	P2_mut	P2_mut._.Rep1	243	Distal	608666	ASTRO
chr15	29529896	29530396	501	P2_mut	P2_mut._.Rep2	244	Distal	183257	ASTRO
chr15	30029205	30029705	501	P2_mut	P2_mut._.Rep2	245	Distal	143137	ASTRO
chr15	30050837	30051337	501	P2_mut	P2_mut._.Rep1	246	Distal	121505	ASTRO
chr15	30171592	30172092	501	P2_mut	P2_mut._.Rep2	247	Promoter	750	ASTRO
chr15	30172661	30173161	501	P2_mut	P2_mut._.Rep1	248	Exonic	317	ASTRO
chr15	30174208	30174708	501	P2_mut	P2_mut._.Rep1	249	Intronic	1864	ASTRO
chr15	30191901	30192401	501	P2_mut	P2_mut._.Rep1	250	Intronic	19557	ASTRO
chr15	30197839	30198339	501	P2_mut	P2_mut._.Rep1	251	Intronic	25495	ASTRO
chr15	30283222	30283722	501	P2_mut	P2_mut._.Rep2	252	Intronic	110878	ASTRO
chr15	30284736	30285236	501	P2_mut	P2_mut._.Rep1	253	Intronic	112392	ASTRO
chr15	30285545	30286045	501	P2_mut	P2_mut._.Rep1	254	Intronic	113201	ASTRO
chr15	30450705	30451205	501	P2_mut	P2_mut._.Rep1	255	Intronic	50889	ASTRO
chr15	30457387	30457887	501	P2_mut	P2_mut._.Rep2	256	Intronic	57571	ASTRO
chr15	30480626	30481126	501	P2_mut	P2_mut._.Rep1	257	Exonic	80810	ASTRO
chr15	30646694	30647194	501	P2_mut	P2_mut._.Rep1	258	Exonic	246878	ASTRO
chr15	30665145	30665645	501	P2_mut	P2_mut._.Rep2	259	Intronic	255282	ASTRO
chr15	30668254	30668754	501	P2_mut	P2_mut._.Rep1	260	Intronic	252173	ASTRO
chr15	30668763	30669263	501	P2_mut	P2_mut._.Rep1	261	Intronic	251664	ASTRO
chr15	30693584	30694084	501	P2_mut	P2_mut._.Rep1	262	Intronic	226843	ASTRO
chr15	30697193	30697693	501	P2_mut	P2_mut._.Rep1	263	Intronic	223234	ASTRO
chr15	30699454	30699954	501	P2_mut	P2_mut._.Rep2	264	Intronic	220973	ASTRO
chr15	30726019	30726519	501	P2_mut	P2_mut._.Rep1	265	Intronic	194408	ASTRO
chr15	30745530	30746030	501	P2_mut	P2_mut._.Rep1	266	Intronic	174897	ASTRO
chr15	30762812	30763312	501	P2_mut	P2_mut._.Rep1	267	Intronic	157615	ASTRO
chr15	31148653	31149153	501	P2_mut	P2_mut._.Rep1	268	Distal	75481	ASTRO
chr15	31224100	31224600	501	P2_mut	P2_mut._.Rep1	269	Promoter	34	ASTRO
chr15	31278188	31278688	501	P2_mut	P2_mut._.Rep2	270	Distal	54052	ASTRO
chr15	31315603	31316103	501	P2_mut	P2_mut._.Rep1	271	Intronic	51905	ASTRO
chr15	31320680	31321180	501	P2_mut	P2_mut._.Rep2	272	Intronic	46828	ASTRO
chr15	31342471	31342971	501	P2_mut	P2_mut._.Rep2	273	Intronic	25037	ASTRO
chr15	31343532	31344032	501	P2_mut	P2_mut._.Rep2	274	Intronic	23976	ASTRO
chr15	31367332	31367832	501	P2_mut	P2_mut._.Rep1	275	Exonic	176	ASTRO
chr15	31447178	31447678	501	P2_mut	P2_mut._.Rep1	276	Intronic	6260	ASTRO
chr15	31453417	31453917	501	P2_mut	P2_mut._.Rep1	277	Promoter	21	ASTRO
chr15	31530115	31530615	501	P2_mut	P2_mut._.Rep1	278	Intronic	671	ASTRO
chr15	31530853	31531353	501	P2_mut	P2_mut._.Rep1	279	Promoter	65	ASTRO
chr15	31531816	31532316	501	P2_mut	P2_mut._.Rep2	280	Promoter	1028	ASTRO
chr15	31569496	31569996	501	P2_mut	P2_mut._.Rep1	281	Intronic	833	ASTRO
chr15	31586459	31586959	501	P2_mut	P2_mut._.Rep1	282	Intronic	15094	ASTRO
chr15	31601576	31602076	501	P2_mut	P2_mut._.Rep1	283	Promoter	21	ASTRO
chr15	31602333	31602833	501	P2_mut	P2_mut._.Rep1	284	Promoter	466	ASTRO
chr15	31661808	31662308	501	P2_mut	P2_mut._.Rep2	285	Distal	59941	ASTRO
chr15	31768828	31769328	501	P2_mut	P2_mut._.Rep1	286	Distal	166961	ASTRO
chr15	32002997	32003497	501	P2_mut	P2_mut._.Rep1	287	Distal	174041	ASTRO
chr15	32034764	32035264	501	P2_mut	P2_mut._.Rep1	288	Distal	142274	ASTRO
chr15	32171941	32172441	501	P2_mut	P2_mut._.Rep1	289	Distal	5097	ASTRO
chr15	32172633	32173133	501	P2_mut	P2_mut._.Rep1	290	Distal	4405	ASTRO
chr15	32244544	32245044	501	P2_mut	P2_mut._.Rep1	291	Promoter	18	ASTRO
chr15	32278680	32279180	501	P2_mut	P2_mut._.Rep2	292	Intronic	34116	ASTRO
chr15	32422646	32423146	501	P2_mut	P2_mut._.Rep1	293	Intronic	178082	ASTRO
chr15	32568939	32569439	501	P2_mut	P2_mut._.Rep1	294	Intronic	32485	ASTRO
chr15	32610710	32611210	501	P2_mut	P2_mut._.Rep1	295	Intronic	9284	ASTRO
chr15	32766200	32766700	501	P2_mut	P2_mut._.Rep1	296	Intronic	6701	ASTRO
chr15	32778643	32779143	501	P2_mut	P2_mut._.Rep1	297	Distal	5740	ASTRO
chr15	32920499	32920999	501	P2_mut	P2_mut._.Rep1	298	Promoter	25	ASTRO
chr15	32921053	32921553	501	P2_mut	P2_mut._.Rep1	299	Exonic	579	ASTRO
chr15	33090225	33090725	501	P2_mut	P2_mut._.Rep1	300	Exonic	166	ASTRO
chr15	33687066	33687566	501	P2_mut	P2_mut._.Rep1	301	Exonic	566	ASTRO
chr15	33687611	33688111	501	P2_mut	P2_mut._.Rep1	302	Promoter	21	ASTRO
chr15	33935186	33935686	501	P2_mut	P2_mut._.Rep1	303	Distal	103987	ASTRO
chr15	34043057	34043557	501	P2_mut	P2_mut._.Rep1	304	Distal	39411	ASTRO
chr15	34082455	34082955	501	P2_mut	P2_mut._.Rep1	305	Promoter	13	ASTRO
chr15	34082964	34083464	501	P2_mut	P2_mut._.Rep1	306	Exonic	494	ASTRO
chr15	34237867	34238367	501	P2_mut	P2_mut._.Rep1	307	Promoter	90	ASTRO
chr15	34306420	34306920	501	P2_mut	P2_mut._.Rep1	308	Promoter	10	ASTRO
chr15	34428723	34429223	501	P2_mut	P2_mut._.Rep1	309	Exonic	14006	ASTRO
chr15	34443031	34443531	501	P2_mut	P2_mut._.Rep1	310	Promoter	4	ASTRO
chr15	34443532	34444032	501	P2_mut	P2_mut._.Rep1	311	Promoter	505	ASTRO
chr15	34678218	34678718	501	P2_mut	P2_mut._.Rep1	312	Intronic	237	ASTRO
chr15	34824414	34824914	501	P2_mut	P2_mut._.Rep2	313	Distal	12690	ASTRO
chr15	34837247	34837747	501	P2_mut	P2_mut._.Rep1	314	Exonic	141	ASTRO
chr15	34904477	34904977	501	P2_mut	P2_mut._.Rep1	315	Intronic	66233	ASTRO
chr15	35155551	35156051	501	P2_mut	P2_mut._.Rep1	316	Promoter	4	ASTRO
chr15	35255741	35256241	501	P2_mut	P2_mut._.Rep2	317	Distal	40120	ASTRO
chr15	35292829	35293329	501	P2_mut	P2_mut._.Rep1	318	Distal	3032	ASTRO
chr15	35915073	35915573	501	P2_mut	P2_mut._.Rep1	319	Intronic	22922	ASTRO
chr15	35928499	35928999	501	P2_mut	P2_mut._.Rep1	320	Intronic	9496	ASTRO
chr15	36065433	36065933	501	P2_mut	P2_mut._.Rep1	321	Intronic	74716	ASTRO
chr15	36074172	36074672	501	P2_mut	P2_mut._.Rep1	322	Intronic	65977	ASTRO
chr15	36140171	36140671	501	P2_mut	P2_mut._.Rep1	323	Promoter	20	ASTRO
chr15	36173722	36174222	501	P2_mut	P2_mut._.Rep1	324	Promoter	37	ASTRO
chr15	36189292	36189792	501	P2_mut	P2_mut._.Rep1	325	Intronic	10001	ASTRO
chr15	36282173	36282673	501	P2_mut	P2_mut._.Rep1	326	Intronic	723	ASTRO
chr15	36282939	36283439	501	P2_mut	P2_mut._.Rep1	327	Promoter	41	ASTRO
chr15	36296228	36296728	501	P2_mut	P2_mut._.Rep1	328	Distal	13330	ASTRO
chr15	36375417	36375917	501	P2_mut	P2_mut._.Rep2	329	Distal	14504	ASTRO
chr15	36400330	36400830	501	P2_mut	P2_mut._.Rep2	330	Distal	10407	ASTRO
chr15	36449320	36449820	501	P2_mut	P2_mut._.Rep2	331	Distal	47220	ASTRO
chr15	36496566	36497066	501	P2_mut	P2_mut._.Rep1	332	Promoter	24	ASTRO
chr15	36499715	36500215	501	P2_mut	P2_mut._.Rep1	333	Distal	3173	ASTRO
chr15	36578478	36578978	501	P2_mut	P2_mut._.Rep1	334	Distal	23155	ASTRO
chr15	36608102	36608602	501	P2_mut	P2_mut._.Rep1	335	Exonic	620	ASTRO
chr15	36608884	36609384	501	P2_mut	P2_mut._.Rep2	336	Promoter	160	ASTRO
chr15	36609657	36610157	501	P2_mut	P2_mut._.Rep1	337	Promoter	933	ASTRO
chr15	36630653	36631153	501	P2_mut	P2_mut._.Rep1	338	Distal	21929	ASTRO
chr15	36635203	36635703	501	P2_mut	P2_mut._.Rep2	339	Distal	26479	ASTRO
chr15	36643972	36644472	501	P2_mut	P2_mut._.Rep1	340	Distal	35248	ASTRO
chr15	36746794	36747294	501	P2_mut	P2_mut._.Rep1	341	Distal	47493	ASTRO
chr15	36750983	36751483	501	P2_mut	P2_mut._.Rep1	342	Distal	43304	ASTRO
chr15	36792324	36792824	501	P2_mut	P2_mut._.Rep1	343	Intronic	1963	ASTRO
chr15	36793430	36793930	501	P2_mut	P2_mut._.Rep1	344	Intronic	857	ASTRO
chr15	36794041	36794541	501	P2_mut	P2_mut._.Rep1	345	Exonic	246	ASTRO
chr15	36873278	36873778	501	P2_mut	P2_mut._.Rep1	346	Distal	70543	ASTRO
chr15	36873818	36874318	501	P2_mut	P2_mut._.Rep1	347	Distal	71083	ASTRO
chr15	36938487	36938987	501	P2_mut	P2_mut._.Rep1	348	Distal	68664	ASTRO
chr15	36941673	36942173	501	P2_mut	P2_mut._.Rep1	349	Distal	65478	ASTRO
chr15	36942240	36942740	501	P2_mut	P2_mut._.Rep1	350	Distal	64911	ASTRO
chr15	36943389	36943889	501	P2_mut	P2_mut._.Rep1	351	Distal	63762	ASTRO
chr15	36944602	36945102	501	P2_mut	P2_mut._.Rep2	352	Distal	62549	ASTRO
chr15	36945126	36945626	501	P2_mut	P2_mut._.Rep2	353	Distal	62025	ASTRO
chr15	36960130	36960630	501	P2_mut	P2_mut._.Rep2	354	Distal	47021	ASTRO
chr15	37007182	37007682	501	P2_mut	P2_mut._.Rep1	355	Promoter	29	ASTRO
chr15	37031551	37032051	501	P2_mut	P2_mut._.Rep1	356	Distal	24217	ASTRO
chr15	37036747	37037247	501	P2_mut	P2_mut._.Rep1	357	Distal	29413	ASTRO
chr15	37041154	37041654	501	P2_mut	P2_mut._.Rep2	358	Distal	33820	ASTRO
chr15	37234029	37234529	501	P2_mut	P2_mut._.Rep1	359	Intronic	1242	ASTRO
chr15	37304960	37305460	501	P2_mut	P2_mut._.Rep1	360	Intronic	13192	ASTRO
chr15	37421478	37421978	501	P2_mut	P2_mut._.Rep1	361	Exonic	3825	ASTRO
chr15	37424718	37425218	501	P2_mut	P2_mut._.Rep1	362	Promoter	585	ASTRO
chr15	37427608	37428108	501	P2_mut	P2_mut._.Rep1	363	Intronic	2303	ASTRO
chr15	37428126	37428626	501	P2_mut	P2_mut._.Rep1	364	Intronic	2821	ASTRO
chr15	37428733	37429233	501	P2_mut	P2_mut._.Rep1	365	Intronic	3428	ASTRO
chr15	37431505	37432005	501	P2_mut	P2_mut._.Rep1	366	Intronic	908	ASTRO
chr15	37432550	37433050	501	P2_mut	P2_mut._.Rep1	367	Promoter	135	ASTRO
chr15	37438824	37439324	501	P2_mut	P2_mut._.Rep1	368	Intronic	6409	ASTRO
chr15	37451255	37451755	501	P2_mut	P2_mut._.Rep1	369	Intronic	7876	ASTRO
chr15	37459106	37459606	501	P2_mut	P2_mut._.Rep1	370	Exonic	25	ASTRO
chr15	37479998	37480498	501	P2_mut	P2_mut._.Rep2	371	Intronic	20865	ASTRO
chr15	37616939	37617439	501	P2_mut	P2_mut._.Rep1	372	Intronic	117446	ASTRO
chr15	37673552	37674052	501	P2_mut	P2_mut._.Rep1	373	Intronic	60833	ASTRO
chr15	37720133	37720633	501	P2_mut	P2_mut._.Rep1	374	Intronic	14252	ASTRO
chr15	37724270	37724770	501	P2_mut	P2_mut._.Rep2	375	Intronic	10115	ASTRO
chr15	37734219	37734719	501	P2_mut	P2_mut._.Rep1	376	Exonic	166	ASTRO
chr15	37786736	37787236	501	P2_mut	P2_mut._.Rep1	377	Intronic	5013	ASTRO
chr15	37787559	37788059	501	P2_mut	P2_mut._.Rep1	378	Intronic	4190	ASTRO
chr15	37790713	37791213	501	P2_mut	P2_mut._.Rep2	379	Intronic	1036	ASTRO
chr15	37791762	37792262	501	P2_mut	P2_mut._.Rep1	380	Intronic	11	ASTRO
chr15	37905953	37906453	501	P2_mut	P2_mut._.Rep2	381	Distal	54267	ASTRO
chr15	37960896	37961396	501	P2_mut	P2_mut._.Rep1	382	Promoter	90	ASTRO
chr15	38077165	38077665	501	P2_mut	P2_mut._.Rep1	383	Intronic	1438	ASTRO
chr15	38077881	38078381	501	P2_mut	P2_mut._.Rep2	384	Intronic	722	ASTRO
chr15	38078719	38079219	501	P2_mut	P2_mut._.Rep1	385	Promoter	114	ASTRO
chr15	38096400	38096900	501	P2_mut	P2_mut._.Rep1	386	Distal	17795	ASTRO
chr15	38121075	38121575	501	P2_mut	P2_mut._.Rep1	387	Distal	42470	ASTRO
chr15	38176273	38176773	501	P2_mut	P2_mut._.Rep1	388	Distal	42679	ASTRO
chr15	38198740	38199240	501	P2_mut	P2_mut._.Rep1	389	Distal	20212	ASTRO
chr15	38297198	38297698	501	P2_mut	P2_mut._.Rep1	390	Exonic	3262	ASTRO
chr15	38298918	38299418	501	P2_mut	P2_mut._.Rep1	391	Intronic	1542	ASTRO
chr15	38299793	38300293	501	P2_mut	P2_mut._.Rep1	392	Intronic	667	ASTRO
chr15	38300827	38301327	501	P2_mut	P2_mut._.Rep1	393	Promoter	365	ASTRO
chr15	38373763	38374263	501	P2_mut	P2_mut._.Rep1	394	Distal	73301	ASTRO
chr15	38420645	38421145	501	P2_mut	P2_mut._.Rep1	395	Distal	69651	ASTRO
chr15	38518143	38518643	501	P2_mut	P2_mut._.Rep1	396	Intronic	872	ASTRO
chr15	38519154	38519654	501	P2_mut	P2_mut._.Rep1	397	Promoter	137	ASTRO
chr15	38542967	38543467	501	P2_mut	P2_mut._.Rep1	398	Distal	23950	ASTRO
chr15	38548846	38549346	501	P2_mut	P2_mut._.Rep1	399	Distal	29829	ASTRO
chr15	38560293	38560793	501	P2_mut	P2_mut._.Rep2	400	Intronic	34390	ASTRO
chr15	38562598	38563098	501	P2_mut	P2_mut._.Rep1	401	Intronic	32085	ASTRO
chr15	38585561	38586061	501	P2_mut	P2_mut._.Rep1	402	Intronic	9122	ASTRO
chr15	38602706	38603206	501	P2_mut	P2_mut._.Rep2	403	Distal	8021	ASTRO
chr15	38603774	38604274	501	P2_mut	P2_mut._.Rep2	404	Distal	9089	ASTRO
chr15	38652593	38653093	501	P2_mut	P2_mut._.Rep1	405	Distal	9060	ASTRO
chr15	38661622	38662122	501	P2_mut	P2_mut._.Rep1	406	Promoter	31	ASTRO
chr15	38696378	38696878	501	P2_mut	P2_mut._.Rep1	407	Distal	31887	ASTRO
chr15	38702234	38702734	501	P2_mut	P2_mut._.Rep1	408	Distal	26031	ASTRO
chr15	38709549	38710049	501	P2_mut	P2_mut._.Rep1	409	Distal	18716	ASTRO
chr15	38710153	38710653	501	P2_mut	P2_mut._.Rep1	410	Distal	18112	ASTRO
chr15	38710908	38711408	501	P2_mut	P2_mut._.Rep1	411	Distal	17357	ASTRO
chr15	38909016	38909516	501	P2_mut	P2_mut._.Rep2	412	Distal	24643	ASTRO
chr15	38938391	38938891	501	P2_mut	P2_mut._.Rep1	413	Intronic	18	ASTRO
chr15	38947281	38947781	501	P2_mut	P2_mut._.Rep1	414	Intronic	8908	ASTRO
chr15	38949275	38949775	501	P2_mut	P2_mut._.Rep1	415	Exonic	10902	ASTRO
chr15	39005969	39006469	501	P2_mut	P2_mut._.Rep1	416	Promoter	60	ASTRO
chr15	39076595	39077095	501	P2_mut	P2_mut._.Rep1	417	Promoter	86	ASTRO
chr15	39077312	39077812	501	P2_mut	P2_mut._.Rep1	418	Intronic	629	ASTRO
chr15	39112549	39113049	501	P2_mut	P2_mut._.Rep1	419	Promoter	74	ASTRO
chr15	39197815	39198315	501	P2_mut	P2_mut._.Rep2	420	Promoter	220	ASTRO
chr15	39198881	39199381	501	P2_mut	P2_mut._.Rep1	421	Intronic	844	ASTRO
chr15	39217204	39217704	501	P2_mut	P2_mut._.Rep2	422	Intronic	19167	ASTRO
chr15	39361995	39362495	501	P2_mut	P2_mut._.Rep2	423	Intronic	29589	ASTRO
chr15	39659211	39659711	501	P2_mut	P2_mut._.Rep1	424	Intronic	49	ASTRO
chr15	39735938	39736438	501	P2_mut	P2_mut._.Rep1	425	Distal	9741	ASTRO
chr15	39816070	39816570	501	P2_mut	P2_mut._.Rep1	426	Intronic	19274	ASTRO
chr15	39907677	39908177	501	P2_mut	P2_mut._.Rep1	427	Intronic	35829	ASTRO
chr15	39942564	39943064	501	P2_mut	P2_mut._.Rep2	428	Intronic	942	ASTRO
chr15	39943225	39943725	501	P2_mut	P2_mut._.Rep2	429	Intronic	281	ASTRO
chr15	39943771	39944271	501	P2_mut	P2_mut._.Rep1	430	Promoter	263	ASTRO
chr15	40075471	40075971	501	P2_mut	P2_mut._.Rep1	431	Distal	58643	ASTRO
chr15	40114911	40115411	501	P2_mut	P2_mut._.Rep1	432	Distal	19203	ASTRO
chr15	40166614	40167114	501	P2_mut	P2_mut._.Rep1	433	Intronic	4256	ASTRO
chr15	40167484	40167984	501	P2_mut	P2_mut._.Rep1	434	Exonic	5126	ASTRO
chr15	40172811	40173311	501	P2_mut	P2_mut._.Rep1	435	Distal	10453	ASTRO
chr15	40533540	40534040	501	P2_mut	P2_mut._.Rep1	436	Distal	6512	ASTRO
chr15	40626372	40626872	501	P2_mut	P2_mut._.Rep1	437	Distal	28419	ASTRO
chr15	40627729	40628229	501	P2_mut	P2_mut._.Rep1	438	Distal	27062	ASTRO
chr15	40654278	40654778	501	P2_mut	P2_mut._.Rep2	439	Promoter	513	ASTRO
chr15	40654829	40655329	501	P2_mut	P2_mut._.Rep2	440	Promoter	36	ASTRO
chr15	40656621	40657121	501	P2_mut	P2_mut._.Rep1	441	Intronic	1828	ASTRO
chr15	40729931	40730431	501	P2_mut	P2_mut._.Rep1	442	Intronic	75138	ASTRO
chr15	40946033	40946533	501	P2_mut	P2_mut._.Rep1	443	Intronic	291240	ASTRO
chr15	40979180	40979680	501	P2_mut	P2_mut._.Rep1	444	Intronic	324387	ASTRO
chr15	41029688	41030188	501	P2_mut	P2_mut._.Rep2	445	Intronic	374895	ASTRO
chr15	41447245	41447745	501	P2_mut	P2_mut._.Rep1	446	Promoter	12	ASTRO
chr15	41447962	41448462	501	P2_mut	P2_mut._.Rep1	447	Intronic	729	ASTRO
chr15	41493557	41494057	501	P2_mut	P2_mut._.Rep1	448	Intronic	44779	ASTRO
chr15	41719271	41719771	501	P2_mut	P2_mut._.Rep1	449	Intronic	8916	ASTRO
chr15	41788684	41789184	501	P2_mut	P2_mut._.Rep1	450	Intronic	22	ASTRO
chr15	41830595	41831095	501	P2_mut	P2_mut._.Rep1	451	Intronic	112	ASTRO
chr15	42329778	42330278	501	P2_mut	P2_mut._.Rep1	452	Distal	329485	ASTRO
chr15	42652815	42653315	501	P2_mut	P2_mut._.Rep1	453	Intronic	6448	ASTRO
chr15	42653462	42653962	501	P2_mut	P2_mut._.Rep1	454	Intronic	5801	ASTRO
chr15	42669342	42669842	501	P2_mut	P2_mut._.Rep1	455	Intronic	6648	ASTRO
chr15	42676073	42676573	501	P2_mut	P2_mut._.Rep1	456	Exonic	81	ASTRO
chr15	43061081	43061581	501	P2_mut	P2_mut._.Rep2	457	Intronic	109486	ASTRO
chr15	43476897	43477397	501	P2_mut	P2_mut._.Rep1	458	Promoter	81	ASTRO
chr15	43682125	43682625	501	P2_mut	P2_mut._.Rep2	459	Distal	185269	ASTRO
chr15	43869791	43870291	501	P2_mut	P2_mut._.Rep1	460	Promoter	11	ASTRO
chr15	43991184	43991684	501	P2_mut	P2_mut._.Rep2	461	Distal	121404	ASTRO
chr15	44112289	44112789	501	P2_mut	P2_mut._.Rep2	462	Distal	83595	ASTRO
chr15	44195991	44196491	501	P2_mut	P2_mut._.Rep2	463	Exonic	105	ASTRO
chr15	44427774	44428274	501	P2_mut	P2_mut._.Rep1	464	Promoter	67	ASTRO
chr15	44439152	44439652	501	P2_mut	P2_mut._.Rep2	465	Distal	11094	ASTRO
chr15	44618859	44619359	501	P2_mut	P2_mut._.Rep1	466	Promoter	203	ASTRO
chr15	44640218	44640718	501	P2_mut	P2_mut._.Rep1	467	Exonic	20826	ASTRO
chr15	44673561	44674061	501	P2_mut	P2_mut._.Rep2	468	Intronic	8066	ASTRO
chr15	44676546	44677046	501	P2_mut	P2_mut._.Rep1	469	Intronic	5081	ASTRO
chr15	44677347	44677847	501	P2_mut	P2_mut._.Rep1	470	Exonic	4280	ASTRO
chr15	44679061	44679561	501	P2_mut	P2_mut._.Rep1	471	Intronic	2566	ASTRO
chr15	44701266	44701766	501	P2_mut	P2_mut._.Rep2	472	Intronic	4971	ASTRO
chr15	44705638	44706138	501	P2_mut	P2_mut._.Rep1	473	Intronic	599	ASTRO
chr15	44706655	44707155	501	P2_mut	P2_mut._.Rep1	474	Intronic	416	ASTRO
chr15	44711380	44711880	501	P2_mut	P2_mut._.Rep2	475	Intronic	5141	ASTRO
chr15	44717185	44717685	501	P2_mut	P2_mut._.Rep1	476	Intronic	10946	ASTRO
chr15	44747655	44748155	501	P2_mut	P2_mut._.Rep1	477	Exonic	11	ASTRO
chr15	44764574	44765074	501	P2_mut	P2_mut._.Rep1	478	Intronic	12365	ASTRO
chr15	45114497	45114997	501	P2_mut	P2_mut._.Rep1	479	Exonic	186	ASTRO
chr15	45453805	45454305	501	P2_mut	P2_mut._.Rep2	480	Distal	339120	ASTRO
chr15	45469956	45470456	501	P2_mut	P2_mut._.Rep1	481	Distal	355271	ASTRO
chr15	48093933	48094433	501	P2_mut	P2_mut._.Rep1	482	Intronic	92521	ASTRO
chr15	48792657	48793157	501	P2_mut	P2_mut._.Rep2	483	Promoter	917	ASTRO
chr15	50663561	50664061	501	P2_mut	P2_mut._.Rep2	484	Intronic	163709	ASTRO
chr15	50695540	50696040	501	P2_mut	P2_mut._.Rep2	485	Intronic	131730	ASTRO
chr15	50698015	50698515	501	P2_mut	P2_mut._.Rep1	486	Intronic	129255	ASTRO
chr15	50735861	50736361	501	P2_mut	P2_mut._.Rep1	487	Intronic	91409	ASTRO
chr15	50869484	50869984	501	P2_mut	P2_mut._.Rep1	488	Intronic	13071	ASTRO
chr15	50888822	50889322	501	P2_mut	P2_mut._.Rep1	489	Promoter	22	ASTRO
chr15	50889323	50889823	501	P2_mut	P2_mut._.Rep1	490	Promoter	458	ASTRO
chr15	50889958	50890458	501	P2_mut	P2_mut._.Rep1	491	Promoter	166	ASTRO
chr15	50997389	50997889	501	P2_mut	P2_mut._.Rep1	492	Distal	107597	ASTRO
chr15	51083947	51084447	501	P2_mut	P2_mut._.Rep2	493	Distal	194155	ASTRO
chr15	51104304	51104804	501	P2_mut	P2_mut._.Rep1	494	Distal	214512	ASTRO
chr15	51271507	51272007	501	P2_mut	P2_mut._.Rep1	495	Intronic	123852	ASTRO
chr15	51591319	51591819	501	P2_mut	P2_mut._.Rep1	496	Distal	195958	ASTRO
chr15	51592054	51592554	501	P2_mut	P2_mut._.Rep1	497	Distal	196693	ASTRO
chr15	51592715	51593215	501	P2_mut	P2_mut._.Rep1	498	Distal	197354	ASTRO
chr15	51635127	51635627	501	P2_mut	P2_mut._.Rep1	499	Distal	230083	ASTRO
chr15	51710235	51710735	501	P2_mut	P2_mut._.Rep1	500	Distal	154975	ASTRO
chr15	51720882	51721382	501	P2_mut	P2_mut._.Rep1	501	Distal	144328	ASTRO
chr15	51730972	51731472	501	P2_mut	P2_mut._.Rep1	502	Distal	134238	ASTRO
chr15	51774900	51775400	501	P2_mut	P2_mut._.Rep1	503	Distal	90310	ASTRO
chr15	51798603	51799103	501	P2_mut	P2_mut._.Rep1	504	Intronic	66607	ASTRO
chr15	51864816	51865316	501	P2_mut	P2_mut._.Rep1	505	Intronic	394	ASTRO
chr15	51865329	51865829	501	P2_mut	P2_mut._.Rep1	506	Promoter	117	ASTRO
chr15	51877096	51877596	501	P2_mut	P2_mut._.Rep1	507	Promoter	94	ASTRO
chr15	51899105	51899605	501	P2_mut	P2_mut._.Rep2	508	Distal	21913	ASTRO
chr15	51991068	51991568	501	P2_mut	P2_mut._.Rep1	509	Intronic	441	ASTRO
chr15	51991609	51992109	501	P2_mut	P2_mut._.Rep1	510	Promoter	98	ASTRO
chr15	52040099	52040599	501	P2_mut	P2_mut._.Rep1	511	Exonic	241	ASTRO
chr15	52156722	52157222	501	P2_mut	P2_mut._.Rep1	512	Distal	116864	ASTRO
chr15	52384146	52384646	501	P2_mut	P2_mut._.Rep2	513	Distal	88842	ASTRO
chr15	52413120	52413620	501	P2_mut	P2_mut._.Rep1	514	Distal	117816	ASTRO
chr15	53108994	53109494	501	P2_mut	P2_mut._.Rep1	515	Intronic	236938	ASTRO
chr15	53128490	53128990	501	P2_mut	P2_mut._.Rep1	516	Intronic	217442	ASTRO
chr15	53140622	53141122	501	P2_mut	P2_mut._.Rep2	517	Intronic	205310	ASTRO
chr15	53145667	53146167	501	P2_mut	P2_mut._.Rep2	518	Intronic	200265	ASTRO
chr15	53159581	53160081	501	P2_mut	P2_mut._.Rep2	519	Intronic	186351	ASTRO
chr15	53214540	53215040	501	P2_mut	P2_mut._.Rep2	520	Intronic	131392	ASTRO
chr15	53258244	53258744	501	P2_mut	P2_mut._.Rep1	521	Intronic	87688	ASTRO
chr15	53310968	53311468	501	P2_mut	P2_mut._.Rep1	522	Intronic	34964	ASTRO
chr15	53324202	53324702	501	P2_mut	P2_mut._.Rep1	523	Intronic	21730	ASTRO
chr15	53324809	53325309	501	P2_mut	P2_mut._.Rep1	524	Intronic	21123	ASTRO
chr15	53343391	53343891	501	P2_mut	P2_mut._.Rep1	525	Intronic	2541	ASTRO
chr15	53346022	53346522	501	P2_mut	P2_mut._.Rep1	526	Promoter	88	ASTRO
chr15	53474249	53474749	501	P2_mut	P2_mut._.Rep2	527	Intronic	115074	ASTRO
chr15	53474756	53475256	501	P2_mut	P2_mut._.Rep2	528	Intronic	115581	ASTRO
chr15	53621446	53621946	501	P2_mut	P2_mut._.Rep1	529	Intronic	7416	ASTRO
chr15	53622007	53622507	501	P2_mut	P2_mut._.Rep1	530	Intronic	7977	ASTRO
chr15	53848471	53848971	501	P2_mut	P2_mut._.Rep2	531	Intronic	53714	ASTRO
chr15	53902172	53902672	501	P2_mut	P2_mut._.Rep2	532	Exonic	13	ASTRO
chr15	54069956	54070456	501	P2_mut	P2_mut._.Rep1	533	Distal	167668	ASTRO
chr15	54278439	54278939	501	P2_mut	P2_mut._.Rep1	534	Promoter	204	ASTRO
chr15	54862980	54863480	501	P2_mut	P2_mut._.Rep1	535	Intronic	23905	ASTRO
chr15	54920598	54921098	501	P2_mut	P2_mut._.Rep1	536	Promoter	701	ASTRO
chr15	54923216	54923716	501	P2_mut	P2_mut._.Rep1	537	Distal	3319	ASTRO
chr15	54935331	54935831	501	P2_mut	P2_mut._.Rep1	538	Distal	15434	ASTRO
chr15	54952075	54952575	501	P2_mut	P2_mut._.Rep1	539	Promoter	622	ASTRO
chr15	55071912	55072412	501	P2_mut	P2_mut._.Rep1	540	Promoter	9	ASTRO
chr15	55090219	55090719	501	P2_mut	P2_mut._.Rep1	541	Promoter	8	ASTRO
chr15	55106477	55106977	501	P2_mut	P2_mut._.Rep1	542	Intronic	5589	ASTRO
chr15	55112106	55112606	501	P2_mut	P2_mut._.Rep1	543	Promoter	38	ASTRO
chr15	55113011	55113511	501	P2_mut	P2_mut._.Rep1	544	Intronic	320	ASTRO
chr15	55162533	55163033	501	P2_mut	P2_mut._.Rep2	545	Intronic	29346	ASTRO
chr15	55166015	55166515	501	P2_mut	P2_mut._.Rep2	546	Intronic	32828	ASTRO
chr15	55219477	55219977	501	P2_mut	P2_mut._.Rep1	547	Intronic	86290	ASTRO
chr15	55224009	55224509	501	P2_mut	P2_mut._.Rep1	548	Intronic	83490	ASTRO
chr15	55306269	55306769	501	P2_mut	P2_mut._.Rep2	549	Promoter	1230	ASTRO
chr15	55385436	55385936	501	P2_mut	P2_mut._.Rep1	550	Intronic	63045	ASTRO
chr15	55417187	55417687	501	P2_mut	P2_mut._.Rep1	551	Intronic	31294	ASTRO
chr15	55522581	55523081	501	P2_mut	P2_mut._.Rep2	552	Distal	15326	ASTRO
chr15	55530679	55531179	501	P2_mut	P2_mut._.Rep2	553	Distal	23424	ASTRO
chr15	55557105	55557605	501	P2_mut	P2_mut._.Rep2	554	Promoter	42	ASTRO
chr15	55752115	55752615	501	P2_mut	P2_mut._.Rep1	555	Intronic	154583	ASTRO
chr15	55800357	55800857	501	P2_mut	P2_mut._.Rep1	556	Intronic	106341	ASTRO
chr15	55800901	55801401	501	P2_mut	P2_mut._.Rep1	557	Intronic	105797	ASTRO
chr15	56077650	56078150	501	P2_mut	P2_mut._.Rep1	558	Distal	170950	ASTRO
chr15	56277399	56277899	501	P2_mut	P2_mut._.Rep2	559	Distal	370699	ASTRO
chr15	56278097	56278597	501	P2_mut	P2_mut._.Rep2	560	Distal	371397	ASTRO
chr15	56497610	56498110	501	P2_mut	P2_mut._.Rep1	561	Distal	192083	ASTRO
chr15	56616435	56616935	501	P2_mut	P2_mut._.Rep2	562	Distal	73258	ASTRO
chr15	56634214	56634714	501	P2_mut	P2_mut._.Rep2	563	Distal	55479	ASTRO
chr15	56692889	56693389	501	P2_mut	P2_mut._.Rep1	564	Intronic	1406	ASTRO
chr15	56694394	56694894	501	P2_mut	P2_mut._.Rep1	565	Promoter	97	ASTRO
chr15	56695336	56695836	501	P2_mut	P2_mut._.Rep1	566	Promoter	1039	ASTRO
chr15	56820717	56821217	501	P2_mut	P2_mut._.Rep1	567	Distal	54420	ASTRO
chr15	56847557	56848057	501	P2_mut	P2_mut._.Rep2	568	Distal	27580	ASTRO
chr15	57143824	57144324	501	P2_mut	P2_mut._.Rep1	569	Distal	121086	ASTRO
chr15	57162373	57162873	501	P2_mut	P2_mut._.Rep1	570	Distal	102537	ASTRO
chr15	57589302	57589802	501	P2_mut	P2_mut._.Rep1	571	Distal	105114	ASTRO
chr15	57659179	57659679	501	P2_mut	P2_mut._.Rep2	572	Distal	35237	ASTRO
chr15	57659908	57660408	501	P2_mut	P2_mut._.Rep1	573	Distal	34508	ASTRO
chr15	57692974	57693474	501	P2_mut	P2_mut._.Rep1	574	Promoter	1442	ASTRO
chr15	57693706	57694206	501	P2_mut	P2_mut._.Rep1	575	Promoter	710	ASTRO
chr15	57694376	57694876	501	P2_mut	P2_mut._.Rep1	576	Promoter	40	ASTRO
chr15	57695895	57696395	501	P2_mut	P2_mut._.Rep1	577	Intronic	1477	ASTRO
chr15	57728534	57729034	501	P2_mut	P2_mut._.Rep1	578	Intronic	9881	ASTRO
chr15	57731518	57732018	501	P2_mut	P2_mut._.Rep2	579	Intronic	6897	ASTRO
chr15	57733299	57733799	501	P2_mut	P2_mut._.Rep1	580	Intronic	5116	ASTRO
chr15	57733820	57734320	501	P2_mut	P2_mut._.Rep1	581	Intronic	4595	ASTRO
chr15	57735125	57735625	501	P2_mut	P2_mut._.Rep2	582	Intronic	3290	ASTRO
chr15	57744767	57745267	501	P2_mut	P2_mut._.Rep1	583	Intronic	6350	ASTRO
chr15	57745408	57745908	501	P2_mut	P2_mut._.Rep1	584	Intronic	6991	ASTRO
chr15	57747423	57747923	501	P2_mut	P2_mut._.Rep1	585	Intronic	9006	ASTRO
chr15	57753126	57753626	501	P2_mut	P2_mut._.Rep2	586	Intronic	14709	ASTRO
chr15	57758503	57759003	501	P2_mut	P2_mut._.Rep1	587	Intronic	20086	ASTRO
chr15	57761156	57761656	501	P2_mut	P2_mut._.Rep2	588	Intronic	22739	ASTRO
chr15	57761845	57762345	501	P2_mut	P2_mut._.Rep1	589	Intronic	23428	ASTRO
chr15	57765856	57766356	501	P2_mut	P2_mut._.Rep2	590	Intronic	27439	ASTRO
chr15	57772979	57773479	501	P2_mut	P2_mut._.Rep2	591	Intronic	34562	ASTRO
chr15	57784629	57785129	501	P2_mut	P2_mut._.Rep1	592	Intronic	36357	ASTRO
chr15	57798784	57799284	501	P2_mut	P2_mut._.Rep1	593	Intronic	22202	ASTRO
chr15	57819869	57820369	501	P2_mut	P2_mut._.Rep1	594	Intronic	1117	ASTRO
chr15	57846850	57847350	501	P2_mut	P2_mut._.Rep1	595	Distal	23944	ASTRO
chr15	57847936	57848436	501	P2_mut	P2_mut._.Rep1	596	Distal	22858	ASTRO
chr15	57854380	57854880	501	P2_mut	P2_mut._.Rep1	597	Distal	16414	ASTRO
chr15	57863368	57863868	501	P2_mut	P2_mut._.Rep1	598	Distal	7426	ASTRO
chr15	57879796	57880296	501	P2_mut	P2_mut._.Rep1	599	Exonic	2259	ASTRO
chr15	57975793	57976293	501	P2_mut	P2_mut._.Rep1	600	Distal	11	ASTRO
chr15	57984511	57985011	501	P2_mut	P2_mut._.Rep1	601	Promoter	1141	ASTRO
chr15	58005020	58005520	501	P2_mut	P2_mut._.Rep2	602	Intronic	19366	ASTRO
chr15	58009788	58010288	501	P2_mut	P2_mut._.Rep1	603	Exonic	17856	ASTRO
chr15	58011033	58011533	501	P2_mut	P2_mut._.Rep1	604	Distal	16611	ASTRO
chr15	58011599	58012099	501	P2_mut	P2_mut._.Rep1	605	Distal	16045	ASTRO
chr15	58033665	58034165	501	P2_mut	P2_mut._.Rep1	606	Intronic	378	ASTRO
chr15	58075418	58075918	501	P2_mut	P2_mut._.Rep2	607	Intronic	839	ASTRO
chr15	58075958	58076458	501	P2_mut	P2_mut._.Rep2	608	Exonic	299	ASTRO
chr15	58076469	58076969	501	P2_mut	P2_mut._.Rep1	609	Promoter	210	ASTRO
chr15	58078277	58078777	501	P2_mut	P2_mut._.Rep1	610	Distal	2018	ASTRO
chr15	58086674	58087174	501	P2_mut	P2_mut._.Rep1	611	Distal	10415	ASTRO
chr15	58134366	58134866	501	P2_mut	P2_mut._.Rep1	612	Intronic	465	ASTRO
chr15	58134934	58135434	501	P2_mut	P2_mut._.Rep1	613	Promoter	101	ASTRO
chr15	58141078	58141578	501	P2_mut	P2_mut._.Rep1	614	Promoter	37	ASTRO
chr15	58186679	58187179	501	P2_mut	P2_mut._.Rep1	615	Intronic	27962	ASTRO
chr15	58215148	58215648	501	P2_mut	P2_mut._.Rep1	616	Promoter	505	ASTRO
chr15	58341418	58341918	501	P2_mut	P2_mut._.Rep1	617	Exonic	6682	ASTRO
chr15	58383395	58383895	501	P2_mut	P2_mut._.Rep2	618	Intronic	5628	ASTRO
chr15	58410367	58410867	501	P2_mut	P2_mut._.Rep1	619	Distal	4850	ASTRO
chr15	58415162	58415662	501	P2_mut	P2_mut._.Rep1	620	Promoter	55	ASTRO
chr15	58429176	58429676	501	P2_mut	P2_mut._.Rep1	621	Intronic	13957	ASTRO
chr15	58472322	58472822	501	P2_mut	P2_mut._.Rep1	622	Distal	57103	ASTRO
chr15	58472857	58473357	501	P2_mut	P2_mut._.Rep1	623	Distal	57638	ASTRO
chr15	58538023	58538523	501	P2_mut	P2_mut._.Rep2	624	Distal	122804	ASTRO
chr15	58592287	58592787	501	P2_mut	P2_mut._.Rep2	625	Distal	177068	ASTRO
chr15	58650699	58651199	501	P2_mut	P2_mut._.Rep2	626	Distal	172477	ASTRO
chr15	58799898	58800398	501	P2_mut	P2_mut._.Rep2	627	Intronic	23278	ASTRO
chr15	58822792	58823292	501	P2_mut	P2_mut._.Rep1	628	Exonic	384	ASTRO
chr15	58823338	58823838	501	P2_mut	P2_mut._.Rep1	629	Promoter	160	ASTRO
chr15	58887916	58888416	501	P2_mut	P2_mut._.Rep1	630	Promoter	1062	ASTRO
chr15	58888579	58889079	501	P2_mut	P2_mut._.Rep2	631	Promoter	399	ASTRO
chr15	58933508	58934008	501	P2_mut	P2_mut._.Rep1	632	Promoter	27	ASTRO
chr15	58992451	58992951	501	P2_mut	P2_mut._.Rep1	633	Intronic	47895	ASTRO
chr15	59040946	59041446	501	P2_mut	P2_mut._.Rep1	634	Intronic	598	ASTRO
chr15	59070273	59070773	501	P2_mut	P2_mut._.Rep1	635	Intronic	11502	ASTRO
chr15	59080921	59081421	501	P2_mut	P2_mut._.Rep1	636	Intronic	854	ASTRO
chr15	59081895	59082395	501	P2_mut	P2_mut._.Rep1	637	Promoter	118	ASTRO
chr15	59138708	59139208	501	P2_mut	P2_mut._.Rep1	638	Distal	56931	ASTRO
chr15	59153700	59154200	501	P2_mut	P2_mut._.Rep1	639	Distal	71923	ASTRO
chr15	59154452	59154952	501	P2_mut	P2_mut._.Rep1	640	Distal	72675	ASTRO
chr15	59174246	59174746	501	P2_mut	P2_mut._.Rep1	641	Distal	79327	ASTRO
chr15	59188166	59188666	501	P2_mut	P2_mut._.Rep2	642	Distal	65407	ASTRO
chr15	59197106	59197606	501	P2_mut	P2_mut._.Rep1	643	Distal	56467	ASTRO
chr15	59197714	59198214	501	P2_mut	P2_mut._.Rep1	644	Distal	55859	ASTRO
chr15	59279217	59279717	501	P2_mut	P2_mut._.Rep2	645	Distal	472	ASTRO
chr15	59306648	59307148	501	P2_mut	P2_mut._.Rep1	646	Promoter	49	ASTRO
chr15	59314722	59315222	501	P2_mut	P2_mut._.Rep1	647	Promoter	119	ASTRO
chr15	59373955	59374455	501	P2_mut	P2_mut._.Rep1	648	Promoter	6	ASTRO
chr15	59397194	59397694	501	P2_mut	P2_mut._.Rep1	649	Intronic	23245	ASTRO
chr15	59448640	59449140	501	P2_mut	P2_mut._.Rep1	650	Intronic	74691	ASTRO
chr15	59449796	59450296	501	P2_mut	P2_mut._.Rep2	651	Intronic	75847	ASTRO
chr15	59480500	59481000	501	P2_mut	P2_mut._.Rep1	652	Intronic	106551	ASTRO
chr15	59491403	59491903	501	P2_mut	P2_mut._.Rep2	653	Intronic	117454	ASTRO
chr15	59572636	59573136	501	P2_mut	P2_mut._.Rep1	654	Intronic	75767	ASTRO
chr15	59618340	59618840	501	P2_mut	P2_mut._.Rep1	655	Distal	30063	ASTRO
chr15	59633619	59634119	501	P2_mut	P2_mut._.Rep1	656	Distal	14784	ASTRO
chr15	59634924	59635424	501	P2_mut	P2_mut._.Rep1	657	Distal	13479	ASTRO
chr15	59647400	59647900	501	P2_mut	P2_mut._.Rep1	658	Promoter	1003	ASTRO
chr15	59647966	59648466	501	P2_mut	P2_mut._.Rep1	659	Promoter	437	ASTRO
chr15	59648709	59649209	501	P2_mut	P2_mut._.Rep1	660	Exonic	304	ASTRO
chr15	59649637	59650137	501	P2_mut	P2_mut._.Rep2	661	Intronic	1232	ASTRO
chr15	59777462	59777962	501	P2_mut	P2_mut._.Rep1	662	Distal	17246	ASTRO
chr15	59828367	59828867	501	P2_mut	P2_mut._.Rep1	663	Distal	33657	ASTRO
chr15	59841132	59841632	501	P2_mut	P2_mut._.Rep1	664	Distal	46422	ASTRO
chr15	60630709	60631209	501	P2_mut	P2_mut._.Rep1	665	Distal	37516	ASTRO
chr15	60632893	60633393	501	P2_mut	P2_mut._.Rep1	666	Distal	39700	ASTRO
chr15	60665049	60665549	501	P2_mut	P2_mut._.Rep1	667	Distal	71856	ASTRO
chr15	60693348	60693848	501	P2_mut	P2_mut._.Rep1	668	Distal	100155	ASTRO
chr15	60728715	60729215	501	P2_mut	P2_mut._.Rep2	669	Distal	93999	ASTRO
chr15	60816344	60816844	501	P2_mut	P2_mut._.Rep1	670	Distal	6370	ASTRO
chr15	60821826	60822326	501	P2_mut	P2_mut._.Rep1	671	Promoter	888	ASTRO
chr15	60822561	60823061	501	P2_mut	P2_mut._.Rep1	672	Promoter	153	ASTRO
chr15	60823082	60823582	501	P2_mut	P2_mut._.Rep1	673	Exonic	366	ASTRO
chr15	60824700	60825200	501	P2_mut	P2_mut._.Rep2	674	Exonic	129	ASTRO
chr15	61157498	61157998	501	P2_mut	P2_mut._.Rep2	675	Distal	130692	ASTRO
chr15	61395312	61395812	501	P2_mut	P2_mut._.Rep1	676	Distal	107120	ASTRO
chr15	61399023	61399523	501	P2_mut	P2_mut._.Rep1	677	Distal	110831	ASTRO
chr15	61416792	61417292	501	P2_mut	P2_mut._.Rep2	678	Distal	128600	ASTRO
chr15	61707896	61708396	501	P2_mut	P2_mut._.Rep1	679	Intronic	31070	ASTRO
chr15	61974056	61974556	501	P2_mut	P2_mut._.Rep1	680	Distal	11034	ASTRO
chr15	61983219	61983719	501	P2_mut	P2_mut._.Rep1	681	Promoter	1871	ASTRO
chr15	61984256	61984756	501	P2_mut	P2_mut._.Rep1	682	Promoter	834	ASTRO
chr15	61984961	61985461	501	P2_mut	P2_mut._.Rep1	683	Promoter	129	ASTRO
chr15	61985558	61986058	501	P2_mut	P2_mut._.Rep1	684	Exonic	466	ASTRO
chr15	61986189	61986689	501	P2_mut	P2_mut._.Rep1	685	Intronic	982	ASTRO
chr15	61986878	61987378	501	P2_mut	P2_mut._.Rep1	686	Intronic	293	ASTRO
chr15	61988153	61988653	501	P2_mut	P2_mut._.Rep2	687	Intronic	980	ASTRO
chr15	62079181	62079681	501	P2_mut	P2_mut._.Rep1	688	Intronic	27716	ASTRO
chr15	62104477	62104977	501	P2_mut	P2_mut._.Rep2	689	Intronic	2420	ASTRO
chr15	62127755	62128255	501	P2_mut	P2_mut._.Rep1	690	Intronic	20856	ASTRO
chr15	62137249	62137749	501	P2_mut	P2_mut._.Rep1	691	Intronic	30350	ASTRO
chr15	62229816	62230316	501	P2_mut	P2_mut._.Rep1	692	Intronic	10614	ASTRO
chr15	62257950	62258450	501	P2_mut	P2_mut._.Rep2	693	Intronic	38748	ASTRO
chr15	62284489	62284989	501	P2_mut	P2_mut._.Rep1	694	Intronic	65287	ASTRO
chr15	62421408	62421908	501	P2_mut	P2_mut._.Rep1	695	Distal	202206	ASTRO
chr15	62566140	62566640	501	P2_mut	P2_mut._.Rep1	696	Distal	346938	ASTRO
chr15	62696256	62696756	501	P2_mut	P2_mut._.Rep1	697	Distal	477054	ASTRO
chr15	62784732	62785232	501	P2_mut	P2_mut._.Rep2	698	Distal	470968	ASTRO
chr15	62902962	62903462	501	P2_mut	P2_mut._.Rep1	699	Distal	352738	ASTRO
chr15	63079853	63080353	501	P2_mut	P2_mut._.Rep1	700	Distal	175847	ASTRO
chr15	63360389	63360889	501	P2_mut	P2_mut._.Rep1	701	Distal	104687	ASTRO
chr15	63532196	63532696	501	P2_mut	P2_mut._.Rep1	702	Distal	52837	ASTRO
chr15	63671091	63671591	501	P2_mut	P2_mut._.Rep1	703	Distal	64395	ASTRO
chr15	63675465	63675965	501	P2_mut	P2_mut._.Rep1	704	Distal	60021	ASTRO
chr15	63747477	63747977	501	P2_mut	P2_mut._.Rep2	705	Distal	11989	ASTRO
chr15	63768673	63769173	501	P2_mut	P2_mut._.Rep2	706	Distal	33185	ASTRO
chr15	63997905	63998405	501	P2_mut	P2_mut._.Rep1	707	Intronic	185	ASTRO
chr15	64023792	64024292	501	P2_mut	P2_mut._.Rep1	708	Intronic	26072	ASTRO
chr15	64043447	64043947	501	P2_mut	P2_mut._.Rep2	709	Intronic	16750	ASTRO
chr15	64046293	64046793	501	P2_mut	P2_mut._.Rep2	710	Intronic	13904	ASTRO
chr15	64059133	64059633	501	P2_mut	P2_mut._.Rep2	711	Intronic	1064	ASTRO
chr15	64060264	64060764	501	P2_mut	P2_mut._.Rep1	712	Promoter	65	ASTRO
chr15	64100037	64100537	501	P2_mut	P2_mut._.Rep1	713	Intronic	19702	ASTRO
chr15	64104277	64104777	501	P2_mut	P2_mut._.Rep2	714	Intronic	15462	ASTRO
chr15	64111272	64111772	501	P2_mut	P2_mut._.Rep1	715	Intronic	8467	ASTRO
chr15	64111843	64112343	501	P2_mut	P2_mut._.Rep1	716	Intronic	7896	ASTRO
chr15	64117652	64118152	501	P2_mut	P2_mut._.Rep1	717	Intronic	2087	ASTRO
chr15	64118393	64118893	501	P2_mut	P2_mut._.Rep1	718	Intronic	1346	ASTRO
chr15	64125014	64125514	501	P2_mut	P2_mut._.Rep1	719	Intronic	5273	ASTRO
chr15	64311709	64312209	501	P2_mut	P2_mut._.Rep1	720	Intronic	515	ASTRO
chr15	64312534	64313034	501	P2_mut	P2_mut._.Rep1	721	Intronic	110	ASTRO
chr15	64313362	64313862	501	P2_mut	P2_mut._.Rep2	722	Intronic	938	ASTRO
chr15	64364195	64364695	501	P2_mut	P2_mut._.Rep2	723	Intronic	18473	ASTRO
chr15	64380481	64380981	501	P2_mut	P2_mut._.Rep1	724	Intronic	2187	ASTRO
chr15	64382112	64382612	501	P2_mut	P2_mut._.Rep2	725	Intronic	556	ASTRO
chr15	64402842	64403342	501	P2_mut	P2_mut._.Rep1	726	Distal	20172	ASTRO
chr15	64445258	64445758	501	P2_mut	P2_mut._.Rep1	727	Distal	62588	ASTRO
chr15	64446348	64446848	501	P2_mut	P2_mut._.Rep1	728	Distal	63678	ASTRO
chr15	64448560	64449060	501	P2_mut	P2_mut._.Rep1	729	Distal	65890	ASTRO
chr15	64519043	64519543	501	P2_mut	P2_mut._.Rep1	730	Distal	136373	ASTRO
chr15	64627277	64627777	501	P2_mut	P2_mut._.Rep1	731	Distal	244607	ASTRO
chr15	64685228	64685728	501	P2_mut	P2_mut._.Rep2	732	Distal	236817	ASTRO
chr15	64830359	64830859	501	P2_mut	P2_mut._.Rep1	733	Intronic	91686	ASTRO
chr15	64831694	64832194	501	P2_mut	P2_mut._.Rep1	734	Intronic	90351	ASTRO
chr15	65592984	65593484	501	P2_mut	P2_mut._.Rep1	735	Distal	193806	ASTRO
chr15	65786790	65787290	501	P2_mut	P2_mut._.Rep1	736	Promoter	0	ASTRO
chr15	66172313	66172813	501	P2_mut	P2_mut._.Rep1	737	Intronic	45645	ASTRO
chr15	66239227	66239727	501	P2_mut	P2_mut._.Rep1	738	Intronic	21267	ASTRO
chr15	66286506	66287006	501	P2_mut	P2_mut._.Rep1	739	Promoter	531	ASTRO
chr15	66297332	66297832	501	P2_mut	P2_mut._.Rep2	740	Distal	11357	ASTRO
chr15	66324341	66324841	501	P2_mut	P2_mut._.Rep1	741	Distal	38366	ASTRO
chr15	66353775	66354275	501	P2_mut	P2_mut._.Rep1	742	Distal	67800	ASTRO
chr15	66476315	66476815	501	P2_mut	P2_mut._.Rep2	743	Intronic	24344	ASTRO
chr15	66577295	66577795	501	P2_mut	P2_mut._.Rep1	744	Promoter	26	ASTRO
chr15	66676561	66677061	501	P2_mut	P2_mut._.Rep1	745	Intronic	6040	ASTRO
chr15	66680042	66680542	501	P2_mut	P2_mut._.Rep1	746	Intronic	9521	ASTRO
chr15	66680876	66681376	501	P2_mut	P2_mut._.Rep2	747	Intronic	10355	ASTRO
chr15	66731198	66731698	501	P2_mut	P2_mut._.Rep1	748	Intronic	60677	ASTRO
chr15	66883364	66883864	501	P2_mut	P2_mut._.Rep1	749	Distal	7778	ASTRO
chr15	66968310	66968810	501	P2_mut	P2_mut._.Rep2	750	Intronic	762	ASTRO
chr15	66969546	66970046	501	P2_mut	P2_mut._.Rep1	751	Promoter	154	ASTRO
chr15	67039275	67039775	501	P2_mut	P2_mut._.Rep2	752	Distal	69883	ASTRO
chr15	67056651	67057151	501	P2_mut	P2_mut._.Rep1	753	Distal	87259	ASTRO
chr15	67087639	67088139	501	P2_mut	P2_mut._.Rep1	754	Distal	88836	ASTRO
chr15	67101232	67101732	501	P2_mut	P2_mut._.Rep1	755	Distal	75243	ASTRO
chr15	67134290	67134790	501	P2_mut	P2_mut._.Rep2	756	Intronic	42185	ASTRO
chr15	67175935	67176435	501	P2_mut	P2_mut._.Rep1	757	Intronic	540	ASTRO
chr15	67176737	67177237	501	P2_mut	P2_mut._.Rep1	758	Promoter	104	ASTRO
chr15	67244827	67245327	501	P2_mut	P2_mut._.Rep1	759	Intronic	18307	ASTRO
chr15	67245505	67246005	501	P2_mut	P2_mut._.Rep1	760	Intronic	18985	ASTRO
chr15	67552763	67553263	501	P2_mut	P2_mut._.Rep2	761	Distal	326243	ASTRO
chr15	67882709	67883209	501	P2_mut	P2_mut._.Rep2	762	Distal	375896	ASTRO
chr15	67898967	67899467	501	P2_mut	P2_mut._.Rep1	763	Distal	359638	ASTRO
chr15	67901217	67901717	501	P2_mut	P2_mut._.Rep1	764	Distal	357388	ASTRO
chr15	67927530	67928030	501	P2_mut	P2_mut._.Rep1	765	Distal	331075	ASTRO
chr15	67943119	67943619	501	P2_mut	P2_mut._.Rep2	766	Distal	315486	ASTRO
chr15	68096504	68097004	501	P2_mut	P2_mut._.Rep1	767	Intronic	162101	ASTRO
chr15	68215134	68215634	501	P2_mut	P2_mut._.Rep2	768	Intronic	43471	ASTRO
chr15	68258332	68258832	501	P2_mut	P2_mut._.Rep1	769	Intronic	273	ASTRO
chr15	68287617	68288117	501	P2_mut	P2_mut._.Rep1	770	Distal	29010	ASTRO
chr15	68363057	68363557	501	P2_mut	P2_mut._.Rep1	771	Distal	5033	ASTRO
chr15	68707243	68707743	501	P2_mut	P2_mut._.Rep1	772	Distal	170827	ASTRO
chr15	68928122	68928622	501	P2_mut	P2_mut._.Rep1	773	Promoter	47	ASTRO
chr15	68937178	68937678	501	P2_mut	P2_mut._.Rep1	774	Intronic	9007	ASTRO
chr15	68948642	68949142	501	P2_mut	P2_mut._.Rep2	775	Intronic	20471	ASTRO
chr15	68999760	69000260	501	P2_mut	P2_mut._.Rep1	776	Intronic	29704	ASTRO
chr15	69224984	69225484	501	P2_mut	P2_mut._.Rep1	777	Distal	45298	ASTRO
chr15	69575542	69576042	501	P2_mut	P2_mut._.Rep1	778	Distal	179097	ASTRO
chr15	70713641	70714141	501	P2_mut	P2_mut._.Rep1	779	Distal	789657	ASTRO
chr15	71728021	71728521	501	P2_mut	P2_mut._.Rep1	780	Promoter	432	ASTRO
chr15	71739481	71739981	501	P2_mut	P2_mut._.Rep2	781	Distal	11892	ASTRO
chr15	71850214	71850714	501	P2_mut	P2_mut._.Rep1	782	Intronic	122625	ASTRO
chr15	71917589	71918089	501	P2_mut	P2_mut._.Rep1	783	Intronic	116387	ASTRO
chr15	71927242	71927742	501	P2_mut	P2_mut._.Rep2	784	Intronic	106734	ASTRO
chr15	71939461	71939961	501	P2_mut	P2_mut._.Rep2	785	Intronic	94515	ASTRO
chr15	72018800	72019300	501	P2_mut	P2_mut._.Rep1	786	Intronic	15176	ASTRO
chr15	72025705	72026205	501	P2_mut	P2_mut._.Rep1	787	Intronic	8271	ASTRO
chr15	72034022	72034522	501	P2_mut	P2_mut._.Rep1	788	Promoter	44	ASTRO
chr15	72034809	72035309	501	P2_mut	P2_mut._.Rep1	789	Promoter	831	ASTRO
chr15	72042954	72043454	501	P2_mut	P2_mut._.Rep1	790	Distal	8976	ASTRO
chr15	72549319	72549819	501	P2_mut	P2_mut._.Rep1	791	Distal	3289	ASTRO
chr15	72657323	72657823	501	P2_mut	P2_mut._.Rep1	792	Intronic	111293	ASTRO
chr15	72755900	72756400	501	P2_mut	P2_mut._.Rep1	793	Intronic	54173	ASTRO
chr15	72809782	72810282	501	P2_mut	P2_mut._.Rep1	794	Exonic	291	ASTRO
chr15	72871560	72872060	501	P2_mut	P2_mut._.Rep2	795	Intronic	61485	ASTRO
chr15	73003983	73004483	501	P2_mut	P2_mut._.Rep2	796	Intronic	51578	ASTRO
chr15	73020835	73021335	501	P2_mut	P2_mut._.Rep1	797	Intronic	34726	ASTRO
chr15	73022822	73023322	501	P2_mut	P2_mut._.Rep1	798	Intronic	32739	ASTRO
chr15	73090473	73090973	501	P2_mut	P2_mut._.Rep1	799	Intronic	310	ASTRO
chr15	73136921	73137421	501	P2_mut	P2_mut._.Rep1	800	Intronic	35556	ASTRO
chr15	73140038	73140538	501	P2_mut	P2_mut._.Rep1	801	Intronic	38673	ASTRO
chr15	73179449	73179949	501	P2_mut	P2_mut._.Rep1	802	Intronic	5247	ASTRO
chr15	73183840	73184340	501	P2_mut	P2_mut._.Rep2	803	Intronic	856	ASTRO
chr15	73184426	73184926	501	P2_mut	P2_mut._.Rep1	804	Intronic	270	ASTRO
chr15	73185159	73185659	501	P2_mut	P2_mut._.Rep1	805	Promoter	461	ASTRO
chr15	73186754	73187254	501	P2_mut	P2_mut._.Rep1	806	Distal	2056	ASTRO
chr15	73201853	73202353	501	P2_mut	P2_mut._.Rep1	807	Distal	9102	ASTRO
chr15	73202547	73203047	501	P2_mut	P2_mut._.Rep1	808	Distal	8408	ASTRO
chr15	73222689	73223189	501	P2_mut	P2_mut._.Rep2	809	Intronic	11732	ASTRO
chr15	73242882	73243382	501	P2_mut	P2_mut._.Rep1	810	Intronic	11749	ASTRO
chr15	73243505	73244005	501	P2_mut	P2_mut._.Rep1	811	Intronic	11126	ASTRO
chr15	73304520	73305020	501	P2_mut	P2_mut._.Rep1	812	Intronic	38588	ASTRO
chr15	73352615	73353115	501	P2_mut	P2_mut._.Rep1	813	Intronic	9505	ASTRO
chr15	73422453	73422953	501	P2_mut	P2_mut._.Rep1	814	Intronic	487	ASTRO
chr15	73422957	73423457	501	P2_mut	P2_mut._.Rep1	815	Promoter	15	ASTRO
chr15	73472737	73473237	501	P2_mut	P2_mut._.Rep1	816	Distal	39572	ASTRO
chr15	73512347	73512847	501	P2_mut	P2_mut._.Rep1	817	Promoter	36	ASTRO
chr15	73535587	73536087	501	P2_mut	P2_mut._.Rep1	818	Intronic	23276	ASTRO
chr15	73620538	73621038	501	P2_mut	P2_mut._.Rep2	819	Intronic	3955	ASTRO
chr15	73623077	73623577	501	P2_mut	P2_mut._.Rep1	820	Intronic	1416	ASTRO
chr15	73645570	73646070	501	P2_mut	P2_mut._.Rep1	821	Distal	21075	ASTRO
chr15	73686825	73687325	501	P2_mut	P2_mut._.Rep1	822	Distal	9462	ASTRO
chr15	73707229	73707729	501	P2_mut	P2_mut._.Rep1	823	Promoter	25	ASTRO
chr15	73716246	73716746	501	P2_mut	P2_mut._.Rep1	824	Distal	6648	ASTRO
chr15	73720701	73721201	501	P2_mut	P2_mut._.Rep1	825	Distal	2193	ASTRO
chr15	73724541	73725041	501	P2_mut	P2_mut._.Rep1	826	Intronic	6	ASTRO
chr15	73729164	73729664	501	P2_mut	P2_mut._.Rep1	827	Intronic	4483	ASTRO
chr15	73730291	73730791	501	P2_mut	P2_mut._.Rep1	828	Intronic	5610	ASTRO
chr15	73732678	73733178	501	P2_mut	P2_mut._.Rep1	829	Intronic	7997	ASTRO
chr15	73735134	73735634	501	P2_mut	P2_mut._.Rep1	830	Intronic	10453	ASTRO
chr15	73748100	73748600	501	P2_mut	P2_mut._.Rep2	831	Exonic	323	ASTRO
chr15	73759683	73760183	501	P2_mut	P2_mut._.Rep1	832	Distal	11906	ASTRO
chr15	73813869	73814369	501	P2_mut	P2_mut._.Rep1	833	Intronic	5292	ASTRO
chr15	73833178	73833678	501	P2_mut	P2_mut._.Rep1	834	Intronic	2444	ASTRO
chr15	73846975	73847475	501	P2_mut	P2_mut._.Rep1	835	Distal	7553	ASTRO
chr15	73852088	73852588	501	P2_mut	P2_mut._.Rep1	836	Distal	12666	ASTRO
chr15	73870389	73870889	501	P2_mut	P2_mut._.Rep1	837	Distal	30967	ASTRO
chr15	73886899	73887399	501	P2_mut	P2_mut._.Rep1	838	Distal	47477	ASTRO
chr15	73897641	73898141	501	P2_mut	P2_mut._.Rep1	839	Distal	58219	ASTRO
chr15	73933645	73934145	501	P2_mut	P2_mut._.Rep2	840	Distal	94223	ASTRO
chr15	73988199	73988699	501	P2_mut	P2_mut._.Rep1	841	Distal	148777	ASTRO
chr15	73997161	73997661	501	P2_mut	P2_mut._.Rep1	842	Distal	157739	ASTRO
chr15	74009204	74009704	501	P2_mut	P2_mut._.Rep1	843	Distal	169782	ASTRO
chr15	74059547	74060047	501	P2_mut	P2_mut._.Rep1	844	Distal	220125	ASTRO
chr15	74194113	74194613	501	P2_mut	P2_mut._.Rep1	845	Distal	321832	ASTRO
chr15	74217986	74218486	501	P2_mut	P2_mut._.Rep1	846	Distal	297959	ASTRO
chr15	74222268	74222768	501	P2_mut	P2_mut._.Rep2	847	Distal	293677	ASTRO
chr15	74279628	74280128	501	P2_mut	P2_mut._.Rep1	848	Distal	236317	ASTRO
chr15	74296264	74296764	501	P2_mut	P2_mut._.Rep1	849	Distal	219681	ASTRO
chr15	74311045	74311545	501	P2_mut	P2_mut._.Rep1	850	Distal	204900	ASTRO
chr15	74318550	74319050	501	P2_mut	P2_mut._.Rep1	851	Distal	197395	ASTRO
chr15	74329205	74329705	501	P2_mut	P2_mut._.Rep1	852	Distal	186740	ASTRO
chr15	74334010	74334510	501	P2_mut	P2_mut._.Rep2	853	Distal	181935	ASTRO
chr15	74343267	74343767	501	P2_mut	P2_mut._.Rep1	854	Distal	172678	ASTRO
chr15	74382506	74383006	501	P2_mut	P2_mut._.Rep2	855	Distal	133439	ASTRO
chr15	74414181	74414681	501	P2_mut	P2_mut._.Rep1	856	Distal	101764	ASTRO
chr15	74458982	74459482	501	P2_mut	P2_mut._.Rep2	857	Distal	56963	ASTRO
chr15	74472406	74472906	501	P2_mut	P2_mut._.Rep1	858	Distal	43539	ASTRO
chr15	74487251	74487751	501	P2_mut	P2_mut._.Rep2	859	Distal	28694	ASTRO
chr15	74516076	74516576	501	P2_mut	P2_mut._.Rep1	860	Exonic	129	ASTRO
chr15	74518362	74518862	501	P2_mut	P2_mut._.Rep2	861	Intronic	2415	ASTRO
chr15	74519447	74519947	501	P2_mut	P2_mut._.Rep1	862	Intronic	3500	ASTRO
chr15	74535715	74536215	501	P2_mut	P2_mut._.Rep1	863	Intronic	4852	ASTRO
chr15	74536487	74536987	501	P2_mut	P2_mut._.Rep1	864	Intronic	4080	ASTRO
chr15	74562875	74563375	501	P2_mut	P2_mut._.Rep1	865	Intronic	666	ASTRO
chr15	74563424	74563924	501	P2_mut	P2_mut._.Rep1	866	Intronic	117	ASTRO
chr15	74564363	74564863	501	P2_mut	P2_mut._.Rep1	867	Intronic	820	ASTRO
chr15	74640090	74640590	501	P2_mut	P2_mut._.Rep1	868	Distal	39	ASTRO
chr15	74667577	74668077	501	P2_mut	P2_mut._.Rep1	869	Distal	4544	ASTRO
chr15	74669564	74670064	501	P2_mut	P2_mut._.Rep2	870	Exonic	2557	ASTRO
chr15	74672412	74672912	501	P2_mut	P2_mut._.Rep1	871	Promoter	91	ASTRO
chr15	74679036	74679536	501	P2_mut	P2_mut._.Rep1	872	Distal	6715	ASTRO
chr15	74682018	74682518	501	P2_mut	P2_mut._.Rep1	873	Distal	9697	ASTRO
chr15	74709085	74709585	501	P2_mut	P2_mut._.Rep1	874	Promoter	12	ASTRO
chr15	74716059	74716559	501	P2_mut	P2_mut._.Rep1	875	Intronic	1469	ASTRO
chr15	74720809	74721309	501	P2_mut	P2_mut._.Rep2	876	Promoter	174	ASTRO
chr15	74752745	74753245	501	P2_mut	P2_mut._.Rep1	877	Promoter	15	ASTRO
chr15	74923382	74923882	501	P2_mut	P2_mut._.Rep2	878	Distal	31418	ASTRO
chr15	74955342	74955842	501	P2_mut	P2_mut._.Rep1	879	Exonic	520	ASTRO
chr15	75548800	75549300	501	P2_mut	P2_mut._.Rep1	880	Distal	17597	ASTRO
chr15	75566466	75566966	501	P2_mut	P2_mut._.Rep1	881	Exonic	67	ASTRO
chr15	75587362	75587862	501	P2_mut	P2_mut._.Rep2	882	Distal	9045	ASTRO
chr15	75614767	75615267	501	P2_mut	P2_mut._.Rep2	883	Promoter	1666	ASTRO
chr15	75615351	75615851	501	P2_mut	P2_mut._.Rep1	884	Promoter	1082	ASTRO
chr15	75616345	75616845	501	P2_mut	P2_mut._.Rep1	885	Promoter	88	ASTRO
chr15	75642168	75642668	501	P2_mut	P2_mut._.Rep1	886	Distal	288	ASTRO
chr15	75678246	75678746	501	P2_mut	P2_mut._.Rep1	887	Intronic	293	ASTRO
chr15	75679149	75679649	501	P2_mut	P2_mut._.Rep1	888	Promoter	608	ASTRO
chr15	75703398	75703898	501	P2_mut	P2_mut._.Rep1	889	Promoter	639	ASTRO
chr15	75703909	75704409	501	P2_mut	P2_mut._.Rep1	890	Promoter	128	ASTRO
chr15	75748111	75748611	501	P2_mut	P2_mut._.Rep1	891	Promoter	438	ASTRO
chr15	75786712	75787212	501	P2_mut	P2_mut._.Rep1	892	Intronic	39039	ASTRO
chr15	75841730	75842230	501	P2_mut	P2_mut._.Rep1	893	Promoter	71	ASTRO
chr15	75856916	75857416	501	P2_mut	P2_mut._.Rep1	894	Distal	5172	ASTRO
chr15	75884028	75884528	501	P2_mut	P2_mut._.Rep1	895	Exonic	4444	ASTRO
chr15	75887519	75888019	501	P2_mut	P2_mut._.Rep1	896	Exonic	953	ASTRO
chr15	75894054	75894554	501	P2_mut	P2_mut._.Rep1	897	Exonic	176	ASTRO
chr15	75899368	75899868	501	P2_mut	P2_mut._.Rep2	898	Exonic	5136	ASTRO
chr15	75909372	75909872	501	P2_mut	P2_mut._.Rep1	899	Promoter	65	ASTRO
chr15	75921317	75921817	501	P2_mut	P2_mut._.Rep2	900	Promoter	6	ASTRO
chr15	75929589	75930089	501	P2_mut	P2_mut._.Rep1	901	Promoter	106	ASTRO
chr15	75940778	75941278	501	P2_mut	P2_mut._.Rep1	902	Promoter	75	ASTRO
chr15	75968980	75969480	501	P2_mut	P2_mut._.Rep1	903	Promoter	44	ASTRO
chr15	75981731	75982231	501	P2_mut	P2_mut._.Rep1	904	Exonic	303	ASTRO
chr15	76009434	76009934	501	P2_mut	P2_mut._.Rep1	905	Intronic	185	ASTRO
chr15	76069550	76070050	501	P2_mut	P2_mut._.Rep1	906	Promoter	15	ASTRO
chr15	76076937	76077437	501	P2_mut	P2_mut._.Rep1	907	Intronic	3682	ASTRO
chr15	76080712	76081212	501	P2_mut	P2_mut._.Rep1	908	Promoter	15	ASTRO
chr15	76091391	76091891	501	P2_mut	P2_mut._.Rep1	909	Promoter	14	ASTRO
chr15	76114729	76115229	501	P2_mut	P2_mut._.Rep2	910	Intronic	5215	ASTRO
chr15	76125325	76125825	501	P2_mut	P2_mut._.Rep1	911	Intronic	980	ASTRO
chr15	76146336	76146836	501	P2_mut	P2_mut._.Rep1	912	Distal	20029	ASTRO
chr15	76155836	76156336	501	P2_mut	P2_mut._.Rep1	913	Distal	29529	ASTRO
chr15	76189801	76190301	501	P2_mut	P2_mut._.Rep1	914	Intronic	5658	ASTRO
chr15	76196631	76197131	501	P2_mut	P2_mut._.Rep1	915	Intronic	1170	ASTRO
chr15	76207352	76207852	501	P2_mut	P2_mut._.Rep1	916	Intronic	650	ASTRO
chr15	76208291	76208791	501	P2_mut	P2_mut._.Rep1	917	Exonic	111	ASTRO
chr15	76208848	76209348	501	P2_mut	P2_mut._.Rep1	918	Exonic	66	ASTRO
chr15	76229240	76229740	501	P2_mut	P2_mut._.Rep1	919	Exonic	6	ASTRO
chr15	76232402	76232902	501	P2_mut	P2_mut._.Rep1	920	Promoter	81	ASTRO
chr15	76246516	76247016	501	P2_mut	P2_mut._.Rep1	921	Promoter	40	ASTRO
chr15	76247190	76247690	501	P2_mut	P2_mut._.Rep1	922	Promoter	632	ASTRO
chr15	76264235	76264735	501	P2_mut	P2_mut._.Rep1	923	Distal	3603	ASTRO
chr15	76307153	76307653	501	P2_mut	P2_mut._.Rep1	924	Promoter	157	ASTRO
chr15	76327197	76327697	501	P2_mut	P2_mut._.Rep1	925	Promoter	17	ASTRO
chr15	76330982	76331482	501	P2_mut	P2_mut._.Rep1	926	Promoter	61	ASTRO
chr15	76331508	76332008	501	P2_mut	P2_mut._.Rep2	927	Exonic	463	ASTRO
chr15	76343233	76343733	501	P2_mut	P2_mut._.Rep1	928	Promoter	39	ASTRO
chr15	76343889	76344389	501	P2_mut	P2_mut._.Rep1	929	Exonic	605	ASTRO
chr15	76350999	76351499	501	P2_mut	P2_mut._.Rep1	930	Promoter	44	ASTRO
chr15	76368595	76369095	501	P2_mut	P2_mut._.Rep1	931	Promoter	52	ASTRO
chr15	76380207	76380707	501	P2_mut	P2_mut._.Rep1	932	Promoter	55	ASTRO
chr15	76456028	76456528	501	P2_mut	P2_mut._.Rep1	933	Promoter	1159	ASTRO
chr15	76457222	76457722	501	P2_mut	P2_mut._.Rep1	934	Promoter	33	ASTRO
chr15	76461137	76461637	501	P2_mut	P2_mut._.Rep1	935	Intronic	3948	ASTRO
chr15	76463565	76464065	501	P2_mut	P2_mut._.Rep2	936	Intronic	6376	ASTRO
chr15	76465477	76465977	501	P2_mut	P2_mut._.Rep1	937	Intronic	8288	ASTRO
chr15	76477107	76477607	501	P2_mut	P2_mut._.Rep2	938	Promoter	87	ASTRO
chr15	76511650	76512150	501	P2_mut	P2_mut._.Rep2	939	Promoter	81	ASTRO
chr15	76519672	76520172	501	P2_mut	P2_mut._.Rep1	940	Intronic	2206	ASTRO
chr15	76522032	76522532	501	P2_mut	P2_mut._.Rep1	941	Promoter	152	ASTRO
chr15	76523067	76523567	501	P2_mut	P2_mut._.Rep2	942	Promoter	1187	ASTRO
chr15	76538515	76539015	501	P2_mut	P2_mut._.Rep1	943	Promoter	18	ASTRO
chr15	76607361	76607861	501	P2_mut	P2_mut._.Rep1	944	Promoter	19	ASTRO
chr15	76625861	76626361	501	P2_mut	P2_mut._.Rep1	945	Promoter	26	ASTRO
chr15	76639733	76640233	501	P2_mut	P2_mut._.Rep1	946	Promoter	53	ASTRO
chr15	76656741	76657241	501	P2_mut	P2_mut._.Rep1	947	Intronic	89	ASTRO
chr15	76659572	76660072	501	P2_mut	P2_mut._.Rep1	948	Promoter	85	ASTRO
chr15	76660251	76660751	501	P2_mut	P2_mut._.Rep1	949	Promoter	139	ASTRO
chr15	76671344	76671844	501	P2_mut	P2_mut._.Rep2	950	Promoter	85	ASTRO
chr15	76697839	76698339	501	P2_mut	P2_mut._.Rep1	951	Exonic	1362	ASTRO
chr15	76700490	76700990	501	P2_mut	P2_mut._.Rep1	952	Promoter	801	ASTRO
chr15	76701183	76701683	501	P2_mut	P2_mut._.Rep1	953	Promoter	108	ASTRO
chr15	76701927	76702427	501	P2_mut	P2_mut._.Rep1	954	Exonic	634	ASTRO
chr15	76710345	76710845	501	P2_mut	P2_mut._.Rep1	955	Promoter	35	ASTRO
chr15	76715141	76715641	501	P2_mut	P2_mut._.Rep1	956	Exonic	4650	ASTRO
chr15	76722466	76722966	501	P2_mut	P2_mut._.Rep2	957	Promoter	542	ASTRO
chr15	76723631	76724131	501	P2_mut	P2_mut._.Rep1	958	Promoter	35	ASTRO
chr15	76724285	76724785	501	P2_mut	P2_mut._.Rep1	959	Promoter	689	ASTRO
chr15	76770271	76770771	501	P2_mut	P2_mut._.Rep1	960	Intronic	46675	ASTRO
chr15	76816991	76817491	501	P2_mut	P2_mut._.Rep1	961	Intronic	928	ASTRO
chr15	76871215	76871715	501	P2_mut	P2_mut._.Rep1	962	Promoter	29	ASTRO
chr15	76878936	76879436	501	P2_mut	P2_mut._.Rep1	963	Promoter	89	ASTRO
chr15	76899629	76900129	501	P2_mut	P2_mut._.Rep1	964	Promoter	61	ASTRO
chr15	76903786	76904286	501	P2_mut	P2_mut._.Rep2	965	Promoter	34	ASTRO
chr15	76925194	76925694	501	P2_mut	P2_mut._.Rep1	966	Promoter	3	ASTRO
chr15	76948211	76948711	501	P2_mut	P2_mut._.Rep1	967	Promoter	77	ASTRO
chr15	76952264	76952764	501	P2_mut	P2_mut._.Rep1	968	Distal	3884	ASTRO
chr15	76952770	76953270	501	P2_mut	P2_mut._.Rep1	969	Distal	4390	ASTRO
chr15	76973724	76974224	501	P2_mut	P2_mut._.Rep1	970	Distal	25344	ASTRO
chr15	76998817	76999317	501	P2_mut	P2_mut._.Rep1	971	Distal	23659	ASTRO
chr15	77029247	77029747	501	P2_mut	P2_mut._.Rep1	972	Intronic	6709	ASTRO
chr15	77054722	77055222	501	P2_mut	P2_mut._.Rep1	973	Intronic	4303	ASTRO
chr15	77071466	77071966	501	P2_mut	P2_mut._.Rep2	974	Distal	12681	ASTRO
chr15	77079689	77080189	501	P2_mut	P2_mut._.Rep1	975	Exonic	4458	ASTRO
chr15	77153065	77153565	501	P2_mut	P2_mut._.Rep1	976	Intronic	496	ASTRO
chr15	77153675	77154175	501	P2_mut	P2_mut._.Rep1	977	Intronic	112	ASTRO
chr15	77203359	77203859	501	P2_mut	P2_mut._.Rep1	978	Intronic	49796	ASTRO
chr15	77225225	77225725	501	P2_mut	P2_mut._.Rep1	979	Intronic	71662	ASTRO
chr15	77254047	77254547	501	P2_mut	P2_mut._.Rep1	980	Intronic	52755	ASTRO
chr15	77257316	77257816	501	P2_mut	P2_mut._.Rep1	981	Intronic	49486	ASTRO
chr15	77305733	77306233	501	P2_mut	P2_mut._.Rep1	982	Intronic	1069	ASTRO
chr15	77306810	77307310	501	P2_mut	P2_mut._.Rep1	983	Promoter	6	ASTRO
chr15	77332218	77332718	501	P2_mut	P2_mut._.Rep1	984	Distal	25414	ASTRO
chr15	77810343	77810843	501	P2_mut	P2_mut._.Rep1	985	Intronic	29360	ASTRO
chr15	77813207	77813707	501	P2_mut	P2_mut._.Rep2	986	Intronic	28717	ASTRO
chr15	77813931	77814431	501	P2_mut	P2_mut._.Rep1	987	Intronic	27993	ASTRO
chr15	77815761	77816261	501	P2_mut	P2_mut._.Rep1	988	Intronic	26163	ASTRO
chr15	77820058	77820558	501	P2_mut	P2_mut._.Rep1	989	Intronic	21866	ASTRO
chr15	77821499	77821999	501	P2_mut	P2_mut._.Rep2	990	Intronic	20425	ASTRO
chr15	77838869	77839369	501	P2_mut	P2_mut._.Rep2	991	Intronic	3055	ASTRO
chr15	77841160	77841660	501	P2_mut	P2_mut._.Rep1	992	Intronic	764	ASTRO
chr15	77841994	77842494	501	P2_mut	P2_mut._.Rep1	993	Promoter	68	ASTRO
chr15	77857666	77858166	501	P2_mut	P2_mut._.Rep1	994	Distal	15740	ASTRO
chr15	77955666	77956166	501	P2_mut	P2_mut._.Rep2	995	Exonic	766	ASTRO
chr15	77956516	77957016	501	P2_mut	P2_mut._.Rep1	996	Promoter	43	ASTRO
chr15	77970593	77971093	501	P2_mut	P2_mut._.Rep1	997	Promoter	18	ASTRO
chr15	77971217	77971717	501	P2_mut	P2_mut._.Rep1	998	Promoter	642	ASTRO
chr15	78119642	78120142	501	P2_mut	P2_mut._.Rep1	999	Promoter	185	ASTRO
chr15	78173319	78173819	501	P2_mut	P2_mut._.Rep2	1000	Intronic	538	ASTRO
chr15	78174021	78174521	501	P2_mut	P2_mut._.Rep1	1001	Promoter	162	ASTRO
chr15	78178334	78178834	501	P2_mut	P2_mut._.Rep1	1002	Distal	4475	ASTRO
chr15	78184824	78185324	501	P2_mut	P2_mut._.Rep1	1003	Distal	10965	ASTRO
chr15	78339983	78340483	501	P2_mut	P2_mut._.Rep1	1004	Intronic	8365	ASTRO
chr15	78368792	78369292	501	P2_mut	P2_mut._.Rep1	1005	Distal	19726	ASTRO
chr15	78369657	78370157	501	P2_mut	P2_mut._.Rep1	1006	Distal	18861	ASTRO
chr15	78374174	78374674	501	P2_mut	P2_mut._.Rep1	1007	Distal	14344	ASTRO
chr15	78380672	78381172	501	P2_mut	P2_mut._.Rep1	1008	Intronic	7846	ASTRO
chr15	78383823	78384323	501	P2_mut	P2_mut._.Rep1	1009	Intronic	4695	ASTRO
chr15	78384441	78384941	501	P2_mut	P2_mut._.Rep2	1010	Intronic	4077	ASTRO
chr15	78403827	78404327	501	P2_mut	P2_mut._.Rep2	1011	Intronic	1781	ASTRO
chr15	78405795	78406295	501	P2_mut	P2_mut._.Rep1	1012	Promoter	185	ASTRO
chr15	78406452	78406952	501	P2_mut	P2_mut._.Rep1	1013	Promoter	9	ASTRO
chr15	78428833	78429333	501	P2_mut	P2_mut._.Rep1	1014	Intronic	518	ASTRO
chr15	78434778	78435278	501	P2_mut	P2_mut._.Rep1	1015	Intronic	6463	ASTRO
chr15	78436834	78437334	501	P2_mut	P2_mut._.Rep1	1016	Exonic	8519	ASTRO
chr15	78447603	78448103	501	P2_mut	P2_mut._.Rep1	1017	Intronic	17489	ASTRO
chr15	78448161	78448661	501	P2_mut	P2_mut._.Rep2	1018	Intronic	16931	ASTRO
chr15	78514503	78515003	501	P2_mut	P2_mut._.Rep2	1019	Distal	14897	ASTRO
chr15	78529417	78529917	501	P2_mut	P2_mut._.Rep1	1020	Promoter	15	ASTRO
chr15	78530623	78531123	501	P2_mut	P2_mut._.Rep1	1021	Promoter	1221	ASTRO
chr15	78532036	78532536	501	P2_mut	P2_mut._.Rep1	1022	Distal	2634	ASTRO
chr15	78542440	78542940	501	P2_mut	P2_mut._.Rep2	1023	Intronic	1654	ASTRO
chr15	78581472	78581972	501	P2_mut	P2_mut._.Rep1	1024	Promoter	132	ASTRO
chr15	78587268	78587768	501	P2_mut	P2_mut._.Rep1	1025	Distal	5928	ASTRO
chr15	78605936	78606436	501	P2_mut	P2_mut._.Rep2	1026	Intronic	5142	ASTRO
chr15	78611061	78611561	501	P2_mut	P2_mut._.Rep1	1027	Exonic	17	ASTRO
chr15	78624558	78625058	501	P2_mut	P2_mut._.Rep2	1028	Distal	13478	ASTRO
chr15	78644869	78645369	501	P2_mut	P2_mut._.Rep1	1029	Distal	9584	ASTRO
chr15	78651105	78651605	501	P2_mut	P2_mut._.Rep2	1030	Distal	3348	ASTRO
chr15	78670283	78670783	501	P2_mut	P2_mut._.Rep1	1031	Exonic	251	ASTRO
chr15	78675078	78675578	501	P2_mut	P2_mut._.Rep1	1032	Intronic	982	ASTRO
chr15	78675611	78676111	501	P2_mut	P2_mut._.Rep1	1033	Intronic	1515	ASTRO
chr15	78683429	78683929	501	P2_mut	P2_mut._.Rep2	1034	Intronic	9333	ASTRO
chr15	78684068	78684568	501	P2_mut	P2_mut._.Rep2	1035	Intronic	9972	ASTRO
chr15	78697250	78697750	501	P2_mut	P2_mut._.Rep1	1036	Intronic	20612	ASTRO
chr15	78698012	78698512	501	P2_mut	P2_mut._.Rep1	1037	Intronic	19850	ASTRO
chr15	78704817	78705317	501	P2_mut	P2_mut._.Rep2	1038	Intronic	13045	ASTRO
chr15	78709773	78710273	501	P2_mut	P2_mut._.Rep2	1039	Intronic	8089	ASTRO
chr15	78710533	78711033	501	P2_mut	P2_mut._.Rep1	1040	Intronic	7329	ASTRO
chr15	78712534	78713034	501	P2_mut	P2_mut._.Rep1	1041	Intronic	5328	ASTRO
chr15	78718534	78719034	501	P2_mut	P2_mut._.Rep1	1042	Promoter	12	ASTRO
chr15	78720052	78720552	501	P2_mut	P2_mut._.Rep1	1043	Promoter	1530	ASTRO
chr15	78735781	78736281	501	P2_mut	P2_mut._.Rep1	1044	Distal	17259	ASTRO
chr15	78744161	78744661	501	P2_mut	P2_mut._.Rep1	1045	Distal	25639	ASTRO
chr15	78763406	78763906	501	P2_mut	P2_mut._.Rep2	1046	Intronic	9788	ASTRO
chr15	78770904	78771404	501	P2_mut	P2_mut._.Rep2	1047	Intronic	2290	ASTRO
chr15	78773291	78773791	501	P2_mut	P2_mut._.Rep1	1048	Promoter	95	ASTRO
chr15	78778402	78778902	501	P2_mut	P2_mut._.Rep1	1049	Intronic	5206	ASTRO
chr15	78799012	78799512	501	P2_mut	P2_mut._.Rep1	1050	Exonic	3406	ASTRO
chr15	78802661	78803161	501	P2_mut	P2_mut._.Rep1	1051	Exonic	130	ASTRO
chr15	78803483	78803983	501	P2_mut	P2_mut._.Rep1	1052	Promoter	690	ASTRO
chr15	78804332	78804832	501	P2_mut	P2_mut._.Rep1	1053	Promoter	1539	ASTRO
chr15	78826513	78827013	501	P2_mut	P2_mut._.Rep1	1054	Distal	15883	ASTRO
chr15	78828002	78828502	501	P2_mut	P2_mut._.Rep1	1055	Distal	14394	ASTRO
chr15	78832643	78833143	501	P2_mut	P2_mut._.Rep1	1056	Distal	9753	ASTRO
chr15	78842237	78842737	501	P2_mut	P2_mut._.Rep2	1057	Promoter	159	ASTRO
chr15	78843756	78844256	501	P2_mut	P2_mut._.Rep1	1058	Intronic	1358	ASTRO
chr15	78844853	78845353	501	P2_mut	P2_mut._.Rep1	1059	Intronic	2455	ASTRO
chr15	78848406	78848906	501	P2_mut	P2_mut._.Rep1	1060	Intronic	6008	ASTRO
chr15	78851740	78852240	501	P2_mut	P2_mut._.Rep1	1061	Intronic	3538	ASTRO
chr15	78855574	78856074	501	P2_mut	P2_mut._.Rep2	1062	Promoter	294	ASTRO
chr15	78856945	78857445	501	P2_mut	P2_mut._.Rep1	1063	Promoter	1665	ASTRO
chr15	78868415	78868915	501	P2_mut	P2_mut._.Rep1	1064	Distal	8524	ASTRO
chr15	78873962	78874462	501	P2_mut	P2_mut._.Rep1	1065	Distal	2977	ASTRO
chr15	78876133	78876633	501	P2_mut	P2_mut._.Rep1	1066	Promoter	806	ASTRO
chr15	78877216	78877716	501	P2_mut	P2_mut._.Rep1	1067	Exonic	275	ASTRO
chr15	78899515	78900015	501	P2_mut	P2_mut._.Rep1	1068	Promoter	2	ASTRO
chr15	78911982	78912482	501	P2_mut	P2_mut._.Rep1	1069	Promoter	1427	ASTRO
chr15	78913628	78914128	501	P2_mut	P2_mut._.Rep1	1070	Promoter	40	ASTRO
chr15	78915631	78916131	501	P2_mut	P2_mut._.Rep1	1071	Intronic	1961	ASTRO
chr15	78916379	78916879	501	P2_mut	P2_mut._.Rep1	1072	Intronic	2709	ASTRO
chr15	78925789	78926289	501	P2_mut	P2_mut._.Rep1	1073	Promoter	685	ASTRO
chr15	78926383	78926883	501	P2_mut	P2_mut._.Rep1	1074	Promoter	91	ASTRO
chr15	78934649	78935149	501	P2_mut	P2_mut._.Rep1	1075	Promoter	33	ASTRO
chr15	78942715	78943215	501	P2_mut	P2_mut._.Rep1	1076	Distal	4758	ASTRO
chr15	78947588	78948088	501	P2_mut	P2_mut._.Rep1	1077	Exonic	113	ASTRO
chr15	78962787	78963287	501	P2_mut	P2_mut._.Rep1	1078	Intronic	15312	ASTRO
chr15	78982754	78983254	501	P2_mut	P2_mut._.Rep1	1079	Intronic	51	ASTRO
chr15	78988439	78988939	501	P2_mut	P2_mut._.Rep1	1080	Intronic	5632	ASTRO
chr15	79026988	79027488	501	P2_mut	P2_mut._.Rep1	1081	Promoter	973	ASTRO
chr15	79027708	79028208	501	P2_mut	P2_mut._.Rep1	1082	Promoter	253	ASTRO
chr15	79028211	79028711	501	P2_mut	P2_mut._.Rep1	1083	Exonic	248	ASTRO
chr15	79029673	79030173	501	P2_mut	P2_mut._.Rep1	1084	Promoter	950	ASTRO
chr15	79030592	79031092	501	P2_mut	P2_mut._.Rep1	1085	Promoter	31	ASTRO
chr15	79037737	79038237	501	P2_mut	P2_mut._.Rep1	1086	Exonic	3897	ASTRO
chr15	79062730	79063230	501	P2_mut	P2_mut._.Rep1	1087	Promoter	120	ASTRO
chr15	79071532	79072032	501	P2_mut	P2_mut._.Rep2	1088	Distal	3440	ASTRO
chr15	79074949	79075449	501	P2_mut	P2_mut._.Rep1	1089	Promoter	23	ASTRO
chr15	79097535	79098035	501	P2_mut	P2_mut._.Rep1	1090	Distal	11197	ASTRO
chr15	79108838	79109338	501	P2_mut	P2_mut._.Rep1	1091	Exonic	104	ASTRO
chr15	79141033	79141533	501	P2_mut	P2_mut._.Rep1	1092	Promoter	31	ASTRO
chr15	79148508	79149008	501	P2_mut	P2_mut._.Rep2	1093	Intronic	6546	ASTRO
chr15	79165652	79166152	501	P2_mut	P2_mut._.Rep2	1094	Promoter	163	ASTRO
chr15	79192371	79192871	501	P2_mut	P2_mut._.Rep1	1095	Intronic	16689	ASTRO
chr15	79193074	79193574	501	P2_mut	P2_mut._.Rep1	1096	Intronic	15986	ASTRO
chr15	79202536	79203036	501	P2_mut	P2_mut._.Rep2	1097	Intronic	6524	ASTRO
chr15	79224616	79225116	501	P2_mut	P2_mut._.Rep1	1098	Distal	4306	ASTRO
chr15	79229108	79229608	501	P2_mut	P2_mut._.Rep1	1099	Exonic	23	ASTRO
chr15	79243101	79243601	501	P2_mut	P2_mut._.Rep1	1100	Intronic	9366	ASTRO
chr15	79261352	79261852	501	P2_mut	P2_mut._.Rep1	1101	Intronic	6853	ASTRO
chr15	79287152	79287652	501	P2_mut	P2_mut._.Rep1	1102	Promoter	1892	ASTRO
chr15	79327040	79327540	501	P2_mut	P2_mut._.Rep1	1103	Intronic	1080	ASTRO
chr15	79328032	79328532	501	P2_mut	P2_mut._.Rep1	1104	Promoter	88	ASTRO
chr15	79347260	79347760	501	P2_mut	P2_mut._.Rep1	1105	Intronic	9	ASTRO
chr15	79347852	79348352	501	P2_mut	P2_mut._.Rep1	1106	Exonic	40	ASTRO
chr15	79351274	79351774	501	P2_mut	P2_mut._.Rep1	1107	Intronic	3121	ASTRO
chr15	79377643	79378143	501	P2_mut	P2_mut._.Rep1	1108	Intronic	2592	ASTRO
chr15	79380331	79380831	501	P2_mut	P2_mut._.Rep2	1109	Intronic	5280	ASTRO
chr15	79391676	79392176	501	P2_mut	P2_mut._.Rep1	1110	Intronic	10992	ASTRO
chr15	79400858	79401358	501	P2_mut	P2_mut._.Rep1	1111	Intronic	1810	ASTRO
chr15	79403052	79403552	501	P2_mut	P2_mut._.Rep1	1112	Promoter	0	ASTRO
chr15	79441218	79441718	501	P2_mut	P2_mut._.Rep1	1113	Exonic	349	ASTRO
chr15	79441849	79442349	501	P2_mut	P2_mut._.Rep1	1114	Promoter	41	ASTRO
chr15	79466862	79467362	501	P2_mut	P2_mut._.Rep1	1115	Distal	15561	ASTRO
chr15	79502736	79503236	501	P2_mut	P2_mut._.Rep2	1116	Intronic	2254	ASTRO
chr15	79505265	79505765	501	P2_mut	P2_mut._.Rep1	1117	Promoter	273	ASTRO
chr15	79505801	79506301	501	P2_mut	P2_mut._.Rep1	1118	Promoter	809	ASTRO
chr15	79511461	79511961	501	P2_mut	P2_mut._.Rep2	1119	Distal	1385	ASTRO
chr15	79516152	79516652	501	P2_mut	P2_mut._.Rep1	1120	Promoter	5	ASTRO
chr15	79546495	79546995	501	P2_mut	P2_mut._.Rep1	1121	Promoter	3	ASTRO
chr15	79658943	79659443	501	P2_mut	P2_mut._.Rep1	1122	Promoter	33	ASTRO
chr15	79670577	79671077	501	P2_mut	P2_mut._.Rep1	1123	Promoter	40	ASTRO
chr15	79791423	79791923	501	P2_mut	P2_mut._.Rep1	1124	Intronic	13035	ASTRO
chr15	79803967	79804467	501	P2_mut	P2_mut._.Rep1	1125	Exonic	491	ASTRO
chr15	79804514	79805014	501	P2_mut	P2_mut._.Rep1	1126	Promoter	54	ASTRO
chr15	79832026	79832526	501	P2_mut	P2_mut._.Rep1	1127	Intronic	2056	ASTRO
chr15	79833156	79833656	501	P2_mut	P2_mut._.Rep2	1128	Intronic	926	ASTRO
chr15	79834081	79834581	501	P2_mut	P2_mut._.Rep1	1129	Promoter	1	ASTRO
chr15	79847051	79847551	501	P2_mut	P2_mut._.Rep1	1130	Distal	12967	ASTRO
chr15	79932506	79933006	501	P2_mut	P2_mut._.Rep1	1131	Promoter	109	ASTRO
chr15	79945949	79946449	501	P2_mut	P2_mut._.Rep1	1132	Distal	13552	ASTRO
chr15	79949331	79949831	501	P2_mut	P2_mut._.Rep1	1133	Distal	16934	ASTRO
chr15	79950391	79950891	501	P2_mut	P2_mut._.Rep1	1134	Distal	17994	ASTRO
chr15	79951951	79952451	501	P2_mut	P2_mut._.Rep1	1135	Distal	19554	ASTRO
chr15	80010065	80010565	501	P2_mut	P2_mut._.Rep1	1136	Intronic	4492	ASTRO
chr15	80024406	80024906	501	P2_mut	P2_mut._.Rep1	1137	Distal	9847	ASTRO
chr15	80024961	80025461	501	P2_mut	P2_mut._.Rep1	1138	Distal	10402	ASTRO
chr15	80026600	80027100	501	P2_mut	P2_mut._.Rep1	1139	Distal	12041	ASTRO
chr15	80080559	80081059	501	P2_mut	P2_mut._.Rep2	1140	Intronic	1772	ASTRO
chr15	80083177	80083677	501	P2_mut	P2_mut._.Rep1	1141	Promoter	20	ASTRO
chr15	80088585	80089085	501	P2_mut	P2_mut._.Rep1	1142	Distal	2498	ASTRO
chr15	80091054	80091554	501	P2_mut	P2_mut._.Rep1	1143	Promoter	29	ASTRO
chr15	80132387	80132887	501	P2_mut	P2_mut._.Rep1	1144	Promoter	516	ASTRO
chr15	80133143	80133643	501	P2_mut	P2_mut._.Rep1	1145	Intronic	238	ASTRO
chr15	80138191	80138691	501	P2_mut	P2_mut._.Rep1	1146	Intronic	5286	ASTRO
chr15	80173285	80173785	501	P2_mut	P2_mut._.Rep1	1147	Promoter	185	ASTRO
chr15	80173936	80174436	501	P2_mut	P2_mut._.Rep1	1148	Intronic	464	ASTRO
chr15	80181448	80181948	501	P2_mut	P2_mut._.Rep1	1149	Intronic	7976	ASTRO
chr15	80314369	80314869	501	P2_mut	P2_mut._.Rep2	1150	Intronic	27380	ASTRO
chr15	80358784	80359284	501	P2_mut	P2_mut._.Rep1	1151	Exonic	71795	ASTRO
chr15	80362769	80363269	501	P2_mut	P2_mut._.Rep1	1152	Intronic	75780	ASTRO
chr15	80373537	80374037	501	P2_mut	P2_mut._.Rep1	1153	Intronic	86548	ASTRO
chr15	80401370	80401870	501	P2_mut	P2_mut._.Rep1	1154	Distal	114381	ASTRO
chr15	80401986	80402486	501	P2_mut	P2_mut._.Rep1	1155	Distal	114997	ASTRO
chr15	80459913	80460413	501	P2_mut	P2_mut._.Rep1	1156	Intronic	100306	ASTRO
chr15	80462091	80462591	501	P2_mut	P2_mut._.Rep2	1157	Intronic	98128	ASTRO
chr15	80483192	80483692	501	P2_mut	P2_mut._.Rep1	1158	Intronic	77027	ASTRO
chr15	80678253	80678753	501	P2_mut	P2_mut._.Rep1	1159	Intronic	6655	ASTRO
chr15	80679447	80679947	501	P2_mut	P2_mut._.Rep1	1160	Intronic	7849	ASTRO
chr15	80704248	80704748	501	P2_mut	P2_mut._.Rep1	1161	Distal	6814	ASTRO
chr15	80706070	80706570	501	P2_mut	P2_mut._.Rep1	1162	Distal	4992	ASTRO
chr15	80706934	80707434	501	P2_mut	P2_mut._.Rep1	1163	Distal	4128	ASTRO
chr15	80709641	80710141	501	P2_mut	P2_mut._.Rep1	1164	Promoter	1421	ASTRO
chr15	80710851	80711351	501	P2_mut	P2_mut._.Rep1	1165	Promoter	211	ASTRO
chr15	80722347	80722847	501	P2_mut	P2_mut._.Rep1	1166	Intronic	11283	ASTRO
chr15	80798283	80798783	501	P2_mut	P2_mut._.Rep2	1167	Intronic	76	ASTRO
chr15	80798972	80799472	501	P2_mut	P2_mut._.Rep1	1168	Intronic	611	ASTRO
chr15	80799748	80800248	501	P2_mut	P2_mut._.Rep1	1169	Intronic	1387	ASTRO
chr15	80861896	80862396	501	P2_mut	P2_mut._.Rep1	1170	Intronic	16720	ASTRO
chr15	80874679	80875179	501	P2_mut	P2_mut._.Rep2	1171	Intronic	3937	ASTRO
chr15	80876153	80876653	501	P2_mut	P2_mut._.Rep1	1172	Exonic	2463	ASTRO
chr15	80948220	80948720	501	P2_mut	P2_mut._.Rep1	1173	Promoter	19	ASTRO
chr15	80977514	80978014	501	P2_mut	P2_mut._.Rep1	1174	Promoter	0	ASTRO
chr15	81027507	81028007	501	P2_mut	P2_mut._.Rep1	1175	Intronic	17719	ASTRO
chr15	81032958	81033458	501	P2_mut	P2_mut._.Rep2	1176	Intronic	12268	ASTRO
chr15	81086691	81087191	501	P2_mut	P2_mut._.Rep2	1177	Intronic	12458	ASTRO
chr15	81087514	81088014	501	P2_mut	P2_mut._.Rep2	1178	Intronic	13281	ASTRO
chr15	81190549	81191049	501	P2_mut	P2_mut._.Rep2	1179	Promoter	41	ASTRO
chr15	81357131	81357631	501	P2_mut	P2_mut._.Rep1	1180	Intronic	3383	ASTRO
chr15	81360611	81361111	501	P2_mut	P2_mut._.Rep1	1181	Promoter	95	ASTRO
chr15	81399518	81400018	501	P2_mut	P2_mut._.Rep1	1182	Promoter	73	ASTRO
chr15	81421448	81421948	501	P2_mut	P2_mut._.Rep1	1183	Intronic	13424	ASTRO
chr15	81422165	81422665	501	P2_mut	P2_mut._.Rep1	1184	Intronic	14141	ASTRO
chr15	81466040	81466540	501	P2_mut	P2_mut._.Rep2	1185	Promoter	25	ASTRO
chr15	81584955	81585455	501	P2_mut	P2_mut._.Rep1	1186	Promoter	1008	ASTRO
chr15	81585878	81586378	501	P2_mut	P2_mut._.Rep1	1187	Promoter	85	ASTRO
chr15	81663637	81664137	501	P2_mut	P2_mut._.Rep1	1188	Promoter	1	ASTRO
chr15	81693850	81694350	501	P2_mut	P2_mut._.Rep1	1189	Exonic	1142	ASTRO
chr15	81697123	81697623	501	P2_mut	P2_mut._.Rep1	1190	Promoter	85	ASTRO
chr15	81729789	81730289	501	P2_mut	P2_mut._.Rep1	1191	Promoter	119	ASTRO
chr15	81744844	81745344	501	P2_mut	P2_mut._.Rep1	1192	Exonic	245	ASTRO
chr15	81745714	81746214	501	P2_mut	P2_mut._.Rep1	1193	Intronic	1115	ASTRO
chr15	81802364	81802864	501	P2_mut	P2_mut._.Rep1	1194	Promoter	0	ASTRO
chr15	81810097	81810597	501	P2_mut	P2_mut._.Rep1	1195	Intronic	1066	ASTRO
chr15	81811094	81811594	501	P2_mut	P2_mut._.Rep1	1196	Intronic	69	ASTRO
chr15	81831382	81831882	501	P2_mut	P2_mut._.Rep1	1197	Distal	11038	ASTRO
chr15	81836345	81836845	501	P2_mut	P2_mut._.Rep1	1198	Distal	15170	ASTRO
chr15	81838922	81839422	501	P2_mut	P2_mut._.Rep1	1199	Distal	12593	ASTRO
chr15	81839585	81840085	501	P2_mut	P2_mut._.Rep1	1200	Distal	11930	ASTRO
chr15	81855987	81856487	501	P2_mut	P2_mut._.Rep2	1201	Intronic	2085	ASTRO
chr15	81858090	81858590	501	P2_mut	P2_mut._.Rep1	1202	Promoter	13	ASTRO
chr15	81859897	81860397	501	P2_mut	P2_mut._.Rep2	1203	Promoter	1820	ASTRO
chr15	81871725	81872225	501	P2_mut	P2_mut._.Rep1	1204	Promoter	82	ASTRO
chr15	81872446	81872946	501	P2_mut	P2_mut._.Rep1	1205	Promoter	95	ASTRO
chr15	81879777	81880277	501	P2_mut	P2_mut._.Rep1	1206	Intronic	7426	ASTRO
chr15	81919040	81919540	501	P2_mut	P2_mut._.Rep2	1207	Intronic	6922	ASTRO
chr15	81920824	81921324	501	P2_mut	P2_mut._.Rep1	1208	Intronic	5138	ASTRO
chr15	81924300	81924800	501	P2_mut	P2_mut._.Rep2	1209	Intronic	1662	ASTRO
chr15	81925593	81926093	501	P2_mut	P2_mut._.Rep2	1210	Exonic	369	ASTRO
chr15	81926094	81926594	501	P2_mut	P2_mut._.Rep1	1211	Promoter	130	ASTRO
chr15	81927712	81928212	501	P2_mut	P2_mut._.Rep1	1212	Promoter	1748	ASTRO
chr15	81928253	81928753	501	P2_mut	P2_mut._.Rep1	1213	Distal	2289	ASTRO
chr15	81935851	81936351	501	P2_mut	P2_mut._.Rep1	1214	Promoter	657	ASTRO
chr15	81936505	81937005	501	P2_mut	P2_mut._.Rep1	1215	Promoter	3	ASTRO
chr15	81937577	81938077	501	P2_mut	P2_mut._.Rep1	1216	Intronic	1067	ASTRO
chr15	81960068	81960568	501	P2_mut	P2_mut._.Rep1	1217	Intronic	611	ASTRO
chr15	81960649	81961149	501	P2_mut	P2_mut._.Rep1	1218	Promoter	30	ASTRO
chr15	81985213	81985713	501	P2_mut	P2_mut._.Rep1	1219	Distal	4922	ASTRO
chr15	81989584	81990084	501	P2_mut	P2_mut._.Rep1	1220	Distal	9293	ASTRO
chr15	82016034	82016534	501	P2_mut	P2_mut._.Rep1	1221	Promoter	84	ASTRO
chr15	82047373	82047873	501	P2_mut	P2_mut._.Rep1	1222	Promoter	24	ASTRO
chr15	82081142	82081642	501	P2_mut	P2_mut._.Rep1	1223	Intronic	1083	ASTRO
chr15	82127651	82128151	501	P2_mut	P2_mut._.Rep1	1224	Promoter	20	ASTRO
chr15	82146907	82147407	501	P2_mut	P2_mut._.Rep1	1225	Promoter	111	ASTRO
chr15	82147607	82148107	501	P2_mut	P2_mut._.Rep1	1226	Intronic	587	ASTRO
chr15	82188449	82188949	501	P2_mut	P2_mut._.Rep1	1227	Intronic	9422	ASTRO
chr15	82206378	82206878	501	P2_mut	P2_mut._.Rep1	1228	Distal	2467	ASTRO
chr15	82211804	82212304	501	P2_mut	P2_mut._.Rep1	1229	Exonic	760	ASTRO
chr15	82212699	82213199	501	P2_mut	P2_mut._.Rep2	1230	Promoter	133	ASTRO
chr15	82215999	82216499	501	P2_mut	P2_mut._.Rep1	1231	Distal	3433	ASTRO
chr15	82224091	82224591	501	P2_mut	P2_mut._.Rep2	1232	Promoter	1	ASTRO
chr15	82231932	82232432	501	P2_mut	P2_mut._.Rep1	1233	Distal	7842	ASTRO
chr15	82236505	82237005	501	P2_mut	P2_mut._.Rep1	1234	Intronic	7580	ASTRO
chr15	82244250	82244750	501	P2_mut	P2_mut._.Rep1	1235	Intronic	163	ASTRO
chr15	82255804	82256304	501	P2_mut	P2_mut._.Rep1	1236	Exonic	30	ASTRO
chr15	82259450	82259950	501	P2_mut	P2_mut._.Rep1	1237	Exonic	3676	ASTRO
chr15	82266342	82266842	501	P2_mut	P2_mut._.Rep2	1238	Distal	8342	ASTRO
chr15	82271125	82271625	501	P2_mut	P2_mut._.Rep1	1239	Distal	3559	ASTRO
chr15	82275000	82275500	501	P2_mut	P2_mut._.Rep1	1240	Intronic	21	ASTRO
chr15	82293387	82293887	501	P2_mut	P2_mut._.Rep2	1241	Exonic	5346	ASTRO
chr15	82293994	82294494	501	P2_mut	P2_mut._.Rep2	1242	Exonic	4739	ASTRO
chr15	82376580	82377080	501	P2_mut	P2_mut._.Rep1	1243	Intronic	3429	ASTRO
chr15	82378110	82378610	501	P2_mut	P2_mut._.Rep1	1244	Intronic	1899	ASTRO
chr15	82416692	82417192	501	P2_mut	P2_mut._.Rep1	1245	Distal	9747	ASTRO
chr15	82417436	82417936	501	P2_mut	P2_mut._.Rep1	1246	Distal	10491	ASTRO
chr15	82899584	82900084	501	P2_mut	P2_mut._.Rep1	1247	Promoter	753	ASTRO
chr15	82901532	82902032	501	P2_mut	P2_mut._.Rep2	1248	Exonic	2701	ASTRO
chr15	82911520	82912020	501	P2_mut	P2_mut._.Rep1	1249	Intronic	363	ASTRO
chr15	82916207	82916707	501	P2_mut	P2_mut._.Rep1	1250	Distal	4322	ASTRO
chr15	82917399	82917899	501	P2_mut	P2_mut._.Rep1	1251	Distal	5514	ASTRO
chr15	82921047	82921547	501	P2_mut	P2_mut._.Rep2	1252	Distal	9162	ASTRO
chr15	82922079	82922579	501	P2_mut	P2_mut._.Rep1	1253	Distal	10194	ASTRO
chr15	82929517	82930017	501	P2_mut	P2_mut._.Rep1	1254	Distal	17632	ASTRO
chr15	82932862	82933362	501	P2_mut	P2_mut._.Rep1	1255	Distal	20977	ASTRO
chr15	82940782	82941282	501	P2_mut	P2_mut._.Rep1	1256	Distal	18263	ASTRO
chr15	82958285	82958785	501	P2_mut	P2_mut._.Rep1	1257	Distal	760	ASTRO
chr15	82963037	82963537	501	P2_mut	P2_mut._.Rep1	1258	Distal	3990	ASTRO
chr15	82963628	82964128	501	P2_mut	P2_mut._.Rep1	1259	Distal	4581	ASTRO
chr15	82981572	82982072	501	P2_mut	P2_mut._.Rep2	1260	Distal	1047	ASTRO
chr15	82983585	82984085	501	P2_mut	P2_mut._.Rep1	1261	Distal	964	ASTRO
chr15	82987640	82988140	501	P2_mut	P2_mut._.Rep1	1262	Distal	5019	ASTRO
chr15	83011086	83011586	501	P2_mut	P2_mut._.Rep2	1263	Intronic	11801	ASTRO
chr15	83032947	83033447	501	P2_mut	P2_mut._.Rep1	1264	Exonic	199	ASTRO
chr15	83034577	83035077	501	P2_mut	P2_mut._.Rep1	1265	Promoter	1429	ASTRO
chr15	83037015	83037515	501	P2_mut	P2_mut._.Rep2	1266	Distal	3867	ASTRO
chr15	83037640	83038140	501	P2_mut	P2_mut._.Rep1	1267	Distal	4492	ASTRO
chr15	83040152	83040652	501	P2_mut	P2_mut._.Rep1	1268	Distal	7004	ASTRO
chr15	83065521	83066021	501	P2_mut	P2_mut._.Rep1	1269	Distal	32373	ASTRO
chr15	83070886	83071386	501	P2_mut	P2_mut._.Rep1	1270	Distal	29068	ASTRO
chr15	83083910	83084410	501	P2_mut	P2_mut._.Rep1	1271	Distal	16044	ASTRO
chr15	83099942	83100442	501	P2_mut	P2_mut._.Rep1	1272	Promoter	12	ASTRO
chr15	83112831	83113331	501	P2_mut	P2_mut._.Rep1	1273	Intronic	9719	ASTRO
chr15	83121941	83122441	501	P2_mut	P2_mut._.Rep1	1274	Intronic	609	ASTRO
chr15	83122558	83123058	501	P2_mut	P2_mut._.Rep1	1275	Promoter	6	ASTRO
chr15	83142822	83143322	501	P2_mut	P2_mut._.Rep2	1276	Intronic	6263	ASTRO
chr15	83149131	83149631	501	P2_mut	P2_mut._.Rep1	1277	Promoter	44	ASTRO
chr15	83166582	83167082	501	P2_mut	P2_mut._.Rep1	1278	Intronic	3673	ASTRO
chr15	83171702	83172202	501	P2_mut	P2_mut._.Rep1	1279	Intronic	255	ASTRO
chr15	83210160	83210660	501	P2_mut	P2_mut._.Rep2	1280	Distal	18169	ASTRO
chr15	83233583	83234083	501	P2_mut	P2_mut._.Rep1	1281	Intronic	5252	ASTRO
chr15	83350017	83350517	501	P2_mut	P2_mut._.Rep1	1282	Promoter	19	ASTRO
chr15	83367074	83367574	501	P2_mut	P2_mut._.Rep1	1283	Promoter	26	ASTRO
chr15	83430412	83430912	501	P2_mut	P2_mut._.Rep2	1284	Intronic	2187	ASTRO
chr15	83464367	83464867	501	P2_mut	P2_mut._.Rep1	1285	Promoter	10	ASTRO
chr15	83471468	83471968	501	P2_mut	P2_mut._.Rep2	1286	Distal	7111	ASTRO
chr15	83510664	83511164	501	P2_mut	P2_mut._.Rep1	1287	Promoter	6	ASTRO
chr15	83526585	83527085	501	P2_mut	P2_mut._.Rep1	1288	Promoter	26	ASTRO
chr15	83555457	83555957	501	P2_mut	P2_mut._.Rep1	1289	Promoter	3	ASTRO
chr15	83562829	83563329	501	P2_mut	P2_mut._.Rep1	1290	Promoter	493	ASTRO
chr15	83563604	83564104	501	P2_mut	P2_mut._.Rep1	1291	Intronic	280	ASTRO
chr15	83594920	83595420	501	P2_mut	P2_mut._.Rep1	1292	Promoter	12	ASTRO
chr15	83607335	83607835	501	P2_mut	P2_mut._.Rep1	1293	Intronic	12427	ASTRO
chr15	83667432	83667932	501	P2_mut	P2_mut._.Rep1	1294	Intronic	57356	ASTRO
chr15	83706421	83706921	501	P2_mut	P2_mut._.Rep1	1295	Intronic	18367	ASTRO
chr15	83724102	83724602	501	P2_mut	P2_mut._.Rep1	1296	Intronic	686	ASTRO
chr15	83724821	83725321	501	P2_mut	P2_mut._.Rep1	1297	Promoter	31	ASTRO
chr15	83725349	83725849	501	P2_mut	P2_mut._.Rep1	1298	Promoter	559	ASTRO
chr15	83734302	83734802	501	P2_mut	P2_mut._.Rep1	1299	Distal	9512	ASTRO
chr15	83734885	83735385	501	P2_mut	P2_mut._.Rep1	1300	Distal	10095	ASTRO
chr15	83756687	83757187	501	P2_mut	P2_mut._.Rep1	1301	Distal	23085	ASTRO
chr15	83771599	83772099	501	P2_mut	P2_mut._.Rep1	1302	Distal	8173	ASTRO
chr15	83772970	83773470	501	P2_mut	P2_mut._.Rep1	1303	Distal	6802	ASTRO
chr15	83779731	83780231	501	P2_mut	P2_mut._.Rep1	1304	Promoter	41	ASTRO
chr15	83781016	83781516	501	P2_mut	P2_mut._.Rep1	1305	Intronic	1242	ASTRO
chr15	83842823	83843323	501	P2_mut	P2_mut._.Rep1	1306	Intronic	43069	ASTRO
chr15	83877161	83877661	501	P2_mut	P2_mut._.Rep2	1307	Intronic	23928	ASTRO
chr15	83987118	83987618	501	P2_mut	P2_mut._.Rep1	1308	Intronic	51272	ASTRO
chr15	83997561	83998061	501	P2_mut	P2_mut._.Rep1	1309	Intronic	61715	ASTRO
chr15	84053870	84054370	501	P2_mut	P2_mut._.Rep2	1310	Intronic	11228	ASTRO
chr15	84072205	84072705	501	P2_mut	P2_mut._.Rep1	1311	Distal	7105	ASTRO
chr15	84094863	84095363	501	P2_mut	P2_mut._.Rep1	1312	Intronic	10640	ASTRO
chr15	84167509	84168009	501	P2_mut	P2_mut._.Rep1	1313	Promoter	56	ASTRO
chr15	84168747	84169247	501	P2_mut	P2_mut._.Rep1	1314	Intronic	726	ASTRO
chr15	84191931	84192431	501	P2_mut	P2_mut._.Rep2	1315	Promoter	51	ASTRO
chr15	84212159	84212659	501	P2_mut	P2_mut._.Rep2	1316	Intronic	891	ASTRO
chr15	84216533	84217033	501	P2_mut	P2_mut._.Rep1	1317	Distal	5265	ASTRO
chr15	84218557	84219057	501	P2_mut	P2_mut._.Rep1	1318	Distal	7289	ASTRO
chr15	84231069	84231569	501	P2_mut	P2_mut._.Rep1	1319	Promoter	723	ASTRO
chr15	84231780	84232280	501	P2_mut	P2_mut._.Rep2	1320	Promoter	12	ASTRO
chr15	84235134	84235634	501	P2_mut	P2_mut._.Rep1	1321	Intronic	3340	ASTRO
chr15	84245055	84245555	501	P2_mut	P2_mut._.Rep1	1322	Intronic	13261	ASTRO
chr15	84260282	84260782	501	P2_mut	P2_mut._.Rep1	1323	Intronic	28488	ASTRO
chr15	84294327	84294827	501	P2_mut	P2_mut._.Rep1	1324	Intronic	30142	ASTRO
chr15	84300939	84301439	501	P2_mut	P2_mut._.Rep1	1325	Intronic	23530	ASTRO
chr15	84301976	84302476	501	P2_mut	P2_mut._.Rep1	1326	Intronic	22493	ASTRO
chr15	84305087	84305587	501	P2_mut	P2_mut._.Rep1	1327	Intronic	19382	ASTRO
chr15	84310332	84310832	501	P2_mut	P2_mut._.Rep1	1328	Intronic	14137	ASTRO
chr15	84403321	84403821	501	P2_mut	P2_mut._.Rep2	1329	Intronic	31710	ASTRO
chr15	84412367	84412867	501	P2_mut	P2_mut._.Rep1	1330	Intronic	22664	ASTRO
chr15	84414104	84414604	501	P2_mut	P2_mut._.Rep1	1331	Intronic	20927	ASTRO
chr15	84417973	84418473	501	P2_mut	P2_mut._.Rep1	1332	Intronic	17058	ASTRO
chr15	84433803	84434303	501	P2_mut	P2_mut._.Rep1	1333	Intronic	1228	ASTRO
chr15	84440780	84441280	501	P2_mut	P2_mut._.Rep1	1334	Intronic	5514	ASTRO
chr15	84446200	84446700	501	P2_mut	P2_mut._.Rep1	1335	Exonic	94	ASTRO
chr15	84450474	84450974	501	P2_mut	P2_mut._.Rep1	1336	Distal	3626	ASTRO
chr15	84466814	84467314	501	P2_mut	P2_mut._.Rep1	1337	Distal	19966	ASTRO
chr15	84525304	84525804	501	P2_mut	P2_mut._.Rep1	1338	Distal	32268	ASTRO
chr15	84526111	84526611	501	P2_mut	P2_mut._.Rep1	1339	Distal	31461	ASTRO
chr15	84526754	84527254	501	P2_mut	P2_mut._.Rep1	1340	Distal	30818	ASTRO
chr15	84531378	84531878	501	P2_mut	P2_mut._.Rep1	1341	Distal	26194	ASTRO
chr15	84557553	84558053	501	P2_mut	P2_mut._.Rep1	1342	Promoter	19	ASTRO
chr15	84571402	84571902	501	P2_mut	P2_mut._.Rep1	1343	Distal	13828	ASTRO
chr15	84573554	84574054	501	P2_mut	P2_mut._.Rep1	1344	Distal	15980	ASTRO
chr15	84592161	84592661	501	P2_mut	P2_mut._.Rep1	1345	Distal	34587	ASTRO
chr15	84600348	84600848	501	P2_mut	P2_mut._.Rep2	1346	Distal	42774	ASTRO
chr15	84614160	84614660	501	P2_mut	P2_mut._.Rep2	1347	Distal	48833	ASTRO
chr15	84616831	84617331	501	P2_mut	P2_mut._.Rep1	1348	Distal	46162	ASTRO
chr15	84621954	84622454	501	P2_mut	P2_mut._.Rep1	1349	Distal	41039	ASTRO
chr15	84639376	84639876	501	P2_mut	P2_mut._.Rep1	1350	Distal	23617	ASTRO
chr15	84640721	84641221	501	P2_mut	P2_mut._.Rep1	1351	Distal	22272	ASTRO
chr15	84654164	84654664	501	P2_mut	P2_mut._.Rep1	1352	Distal	8829	ASTRO
chr15	84662936	84663436	501	P2_mut	P2_mut._.Rep1	1353	Promoter	57	ASTRO
chr15	84664827	84665327	501	P2_mut	P2_mut._.Rep1	1354	Intronic	1832	ASTRO
chr15	84665958	84666458	501	P2_mut	P2_mut._.Rep1	1355	Intronic	2963	ASTRO
chr15	84669279	84669779	501	P2_mut	P2_mut._.Rep2	1356	Intronic	90	ASTRO
chr15	84671654	84672154	501	P2_mut	P2_mut._.Rep1	1357	Intronic	2283	ASTRO
chr15	84674637	84675137	501	P2_mut	P2_mut._.Rep2	1358	Intronic	5266	ASTRO
chr15	84680740	84681240	501	P2_mut	P2_mut._.Rep1	1359	Intronic	7	ASTRO
chr15	84696992	84697492	501	P2_mut	P2_mut._.Rep2	1360	Intronic	16243	ASTRO
chr15	84697588	84698088	501	P2_mut	P2_mut._.Rep2	1361	Intronic	16839	ASTRO
chr15	84701952	84702452	501	P2_mut	P2_mut._.Rep1	1362	Intronic	17849	ASTRO
chr15	84729599	84730099	501	P2_mut	P2_mut._.Rep1	1363	Intronic	3038	ASTRO
chr15	84735801	84736301	501	P2_mut	P2_mut._.Rep1	1364	Intronic	3162	ASTRO
chr15	84736379	84736879	501	P2_mut	P2_mut._.Rep1	1365	Intronic	3740	ASTRO
chr15	84754904	84755404	501	P2_mut	P2_mut._.Rep2	1366	Intronic	22265	ASTRO
chr15	84762986	84763486	501	P2_mut	P2_mut._.Rep2	1367	Intronic	26717	ASTRO
chr15	84775478	84775978	501	P2_mut	P2_mut._.Rep2	1368	Distal	14225	ASTRO
chr15	84812126	84812626	501	P2_mut	P2_mut._.Rep1	1369	Intronic	22421	ASTRO
chr15	84812798	84813298	501	P2_mut	P2_mut._.Rep1	1370	Intronic	23093	ASTRO
chr15	84815082	84815582	501	P2_mut	P2_mut._.Rep1	1371	Intronic	25377	ASTRO
chr15	84817530	84818030	501	P2_mut	P2_mut._.Rep1	1372	Intronic	27825	ASTRO
chr15	84818246	84818746	501	P2_mut	P2_mut._.Rep2	1373	Intronic	28541	ASTRO
chr15	84829369	84829869	501	P2_mut	P2_mut._.Rep1	1374	Intronic	25479	ASTRO
chr15	84852470	84852970	501	P2_mut	P2_mut._.Rep1	1375	Intronic	2378	ASTRO
chr15	84853670	84854170	501	P2_mut	P2_mut._.Rep1	1376	Intronic	1178	ASTRO
chr15	84855876	84856376	501	P2_mut	P2_mut._.Rep1	1377	Promoter	2	ASTRO
chr15	84891631	84892131	501	P2_mut	P2_mut._.Rep1	1378	Distal	14786	ASTRO
chr15	84898085	84898585	501	P2_mut	P2_mut._.Rep1	1379	Distal	8332	ASTRO
chr15	84923085	84923585	501	P2_mut	P2_mut._.Rep2	1380	Promoter	92	ASTRO
chr15	84924838	84925338	501	P2_mut	P2_mut._.Rep1	1381	Intronic	1659	ASTRO
chr15	84944251	84944751	501	P2_mut	P2_mut._.Rep2	1382	Distal	7121	ASTRO
chr15	84957818	84958318	501	P2_mut	P2_mut._.Rep1	1383	Intronic	6444	ASTRO
chr15	84973114	84973614	501	P2_mut	P2_mut._.Rep1	1384	Intronic	14606	ASTRO
chr15	84987825	84988325	501	P2_mut	P2_mut._.Rep1	1385	Promoter	103	ASTRO
chr15	84988362	84988862	501	P2_mut	P2_mut._.Rep1	1386	Promoter	640	ASTRO
chr15	84989815	84990315	501	P2_mut	P2_mut._.Rep1	1387	Distal	2093	ASTRO
chr15	85015697	85016197	501	P2_mut	P2_mut._.Rep2	1388	Promoter	1193	ASTRO
chr15	85036774	85037274	501	P2_mut	P2_mut._.Rep1	1389	Promoter	37	ASTRO
chr15	85040044	85040544	501	P2_mut	P2_mut._.Rep1	1390	Intronic	2447	ASTRO
chr15	85042557	85043057	501	P2_mut	P2_mut._.Rep2	1391	Exonic	64	ASTRO
chr15	85166572	85167072	501	P2_mut	P2_mut._.Rep1	1392	Distal	9640	ASTRO
chr15	85167122	85167622	501	P2_mut	P2_mut._.Rep1	1393	Distal	9090	ASTRO
chr15	85206988	85207488	501	P2_mut	P2_mut._.Rep1	1394	Intronic	1229	ASTRO
chr15	85207688	85208188	501	P2_mut	P2_mut._.Rep1	1395	Intronic	1929	ASTRO
chr15	85249158	85249658	501	P2_mut	P2_mut._.Rep2	1396	Intronic	2203	ASTRO
chr15	85315596	85316096	501	P2_mut	P2_mut._.Rep1	1397	Distal	20534	ASTRO
chr15	85336023	85336523	501	P2_mut	P2_mut._.Rep1	1398	Promoter	107	ASTRO
chr15	85461558	85462058	501	P2_mut	P2_mut._.Rep1	1399	Intronic	41418	ASTRO
chr15	85462061	85462561	501	P2_mut	P2_mut._.Rep1	1400	Exonic	40915	ASTRO
chr15	85464247	85464747	501	P2_mut	P2_mut._.Rep1	1401	Distal	38729	ASTRO
chr15	85490071	85490571	501	P2_mut	P2_mut._.Rep2	1402	Distal	12905	ASTRO
chr15	85497898	85498398	501	P2_mut	P2_mut._.Rep1	1403	Intronic	5078	ASTRO
chr15	85505491	85505991	501	P2_mut	P2_mut._.Rep1	1404	Distal	2513	ASTRO
chr15	85507467	85507967	501	P2_mut	P2_mut._.Rep1	1405	Distal	4489	ASTRO
chr15	85507995	85508495	501	P2_mut	P2_mut._.Rep1	1406	Distal	5017	ASTRO
chr15	85523293	85523793	501	P2_mut	P2_mut._.Rep1	1407	Distal	20315	ASTRO
chr15	85534259	85534759	501	P2_mut	P2_mut._.Rep1	1408	Distal	31281	ASTRO
chr15	85555778	85556278	501	P2_mut	P2_mut._.Rep1	1409	Intronic	22041	ASTRO
chr15	85569126	85569626	501	P2_mut	P2_mut._.Rep1	1410	Intronic	8693	ASTRO
chr15	85572869	85573369	501	P2_mut	P2_mut._.Rep2	1411	Intronic	4950	ASTRO
chr15	85575519	85576019	501	P2_mut	P2_mut._.Rep2	1412	Intronic	2300	ASTRO
chr15	85576367	85576867	501	P2_mut	P2_mut._.Rep1	1413	Intronic	1452	ASTRO
chr15	85577866	85578366	501	P2_mut	P2_mut._.Rep2	1414	Intronic	45	ASTRO
chr15	85580512	85581012	501	P2_mut	P2_mut._.Rep1	1415	Promoter	32	ASTRO
chr15	85582976	85583476	501	P2_mut	P2_mut._.Rep1	1416	Promoter	1404	ASTRO
chr15	85610593	85611093	501	P2_mut	P2_mut._.Rep1	1417	Distal	29021	ASTRO
chr15	85611689	85612189	501	P2_mut	P2_mut._.Rep1	1418	Distal	30117	ASTRO
chr15	85613365	85613865	501	P2_mut	P2_mut._.Rep1	1419	Distal	31793	ASTRO
chr15	85625826	85626326	501	P2_mut	P2_mut._.Rep1	1420	Distal	20006	ASTRO
chr15	85634387	85634887	501	P2_mut	P2_mut._.Rep1	1421	Distal	11445	ASTRO
chr15	85645830	85646330	501	P2_mut	P2_mut._.Rep1	1422	Distal	2	ASTRO
chr15	85653280	85653780	501	P2_mut	P2_mut._.Rep1	1423	Distal	7446	ASTRO
chr15	85653789	85654289	501	P2_mut	P2_mut._.Rep2	1424	Distal	7955	ASTRO
chr15	85655600	85656100	501	P2_mut	P2_mut._.Rep1	1425	Distal	9766	ASTRO
chr15	85656203	85656703	501	P2_mut	P2_mut._.Rep1	1426	Distal	10369	ASTRO
chr15	85667205	85667705	501	P2_mut	P2_mut._.Rep1	1427	Distal	9286	ASTRO
chr15	85668857	85669357	501	P2_mut	P2_mut._.Rep1	1428	Distal	7634	ASTRO
chr15	85669780	85670280	501	P2_mut	P2_mut._.Rep1	1429	Distal	6711	ASTRO
chr15	85670833	85671333	501	P2_mut	P2_mut._.Rep2	1430	Distal	5658	ASTRO
chr15	85671750	85672250	501	P2_mut	P2_mut._.Rep1	1431	Distal	4741	ASTRO
chr15	85674081	85674581	501	P2_mut	P2_mut._.Rep1	1432	Distal	2410	ASTRO
chr15	85677839	85678339	501	P2_mut	P2_mut._.Rep2	1433	Distal	1346	ASTRO
chr15	85679146	85679646	501	P2_mut	P2_mut._.Rep1	1434	Distal	2653	ASTRO
chr15	85679995	85680495	501	P2_mut	P2_mut._.Rep1	1435	Distal	3502	ASTRO
chr15	85686867	85687367	501	P2_mut	P2_mut._.Rep1	1436	Distal	10374	ASTRO
chr15	85699994	85700494	501	P2_mut	P2_mut._.Rep1	1437	Distal	3528	ASTRO
chr15	85702292	85702792	501	P2_mut	P2_mut._.Rep1	1438	Promoter	1230	ASTRO
chr15	85703421	85703921	501	P2_mut	P2_mut._.Rep2	1439	Promoter	101	ASTRO
chr15	85709259	85709759	501	P2_mut	P2_mut._.Rep2	1440	Distal	2189	ASTRO
chr15	85710151	85710651	501	P2_mut	P2_mut._.Rep2	1441	Distal	3081	ASTRO
chr15	85715987	85716487	501	P2_mut	P2_mut._.Rep1	1442	Distal	8917	ASTRO
chr15	85734533	85735033	501	P2_mut	P2_mut._.Rep1	1443	Promoter	780	ASTRO
chr15	85735181	85735681	501	P2_mut	P2_mut._.Rep1	1444	Promoter	132	ASTRO
chr15	85756532	85757032	501	P2_mut	P2_mut._.Rep1	1445	Intronic	21005	ASTRO
chr15	85810934	85811434	501	P2_mut	P2_mut._.Rep2	1446	Intronic	512	ASTRO
chr15	85811456	85811956	501	P2_mut	P2_mut._.Rep1	1447	Promoter	8	ASTRO
chr15	85821980	85822480	501	P2_mut	P2_mut._.Rep2	1448	Promoter	496	ASTRO
chr15	85832017	85832517	501	P2_mut	P2_mut._.Rep1	1449	Promoter	36	ASTRO
chr15	85859348	85859848	501	P2_mut	P2_mut._.Rep1	1450	Promoter	108	ASTRO
chr15	85867638	85868138	501	P2_mut	P2_mut._.Rep1	1451	Intronic	7941	ASTRO
chr15	85878983	85879483	501	P2_mut	P2_mut._.Rep1	1452	Promoter	93	ASTRO
chr15	85879649	85880149	501	P2_mut	P2_mut._.Rep2	1453	Intronic	571	ASTRO
chr15	85896245	85896745	501	P2_mut	P2_mut._.Rep1	1454	Exonic	2287	ASTRO
chr15	85899427	85899927	501	P2_mut	P2_mut._.Rep1	1455	Exonic	5469	ASTRO
chr15	85919790	85920290	501	P2_mut	P2_mut._.Rep1	1456	Intronic	25832	ASTRO
chr15	85969558	85970058	501	P2_mut	P2_mut._.Rep1	1457	Intronic	9431	ASTRO
chr15	85991486	85991986	501	P2_mut	P2_mut._.Rep1	1458	Intronic	12495	ASTRO
chr15	85994028	85994528	501	P2_mut	P2_mut._.Rep2	1459	Intronic	15037	ASTRO
chr15	85996130	85996630	501	P2_mut	P2_mut._.Rep2	1460	Intronic	17139	ASTRO
chr15	86000646	86001146	501	P2_mut	P2_mut._.Rep1	1461	Intronic	21655	ASTRO
chr15	86005613	86006113	501	P2_mut	P2_mut._.Rep1	1462	Intronic	26622	ASTRO
chr15	86013118	86013618	501	P2_mut	P2_mut._.Rep2	1463	Intronic	20408	ASTRO
chr15	86029452	86029952	501	P2_mut	P2_mut._.Rep1	1464	Intronic	4074	ASTRO
chr15	86032647	86033147	501	P2_mut	P2_mut._.Rep1	1465	Exonic	879	ASTRO
chr15	86033518	86034018	501	P2_mut	P2_mut._.Rep1	1466	Promoter	8	ASTRO
chr15	86034030	86034530	501	P2_mut	P2_mut._.Rep1	1467	Promoter	502	ASTRO
chr15	86034623	86035123	501	P2_mut	P2_mut._.Rep1	1468	Promoter	1095	ASTRO
chr15	86038763	86039263	501	P2_mut	P2_mut._.Rep1	1469	Distal	5235	ASTRO
chr15	86057533	86058033	501	P2_mut	P2_mut._.Rep2	1470	Promoter	87	ASTRO
chr15	86058472	86058972	501	P2_mut	P2_mut._.Rep1	1471	Intronic	4	ASTRO
chr15	86059321	86059821	501	P2_mut	P2_mut._.Rep1	1472	Intronic	843	ASTRO
chr15	86070267	86070767	501	P2_mut	P2_mut._.Rep1	1473	Intronic	11789	ASTRO
chr15	86083465	86083965	501	P2_mut	P2_mut._.Rep2	1474	Intronic	24987	ASTRO
chr15	86085408	86085908	501	P2_mut	P2_mut._.Rep1	1475	Intronic	26930	ASTRO
chr15	86086155	86086655	501	P2_mut	P2_mut._.Rep1	1476	Intronic	27677	ASTRO
chr15	86086931	86087431	501	P2_mut	P2_mut._.Rep2	1477	Intronic	28453	ASTRO
chr15	86087669	86088169	501	P2_mut	P2_mut._.Rep1	1478	Intronic	29191	ASTRO
chr15	86090308	86090808	501	P2_mut	P2_mut._.Rep1	1479	Intronic	31830	ASTRO
chr15	86097750	86098250	501	P2_mut	P2_mut._.Rep1	1480	Intronic	39272	ASTRO
chr15	86112634	86113134	501	P2_mut	P2_mut._.Rep1	1481	Intronic	27210	ASTRO
chr15	86116364	86116864	501	P2_mut	P2_mut._.Rep1	1482	Intronic	23480	ASTRO
chr15	86117112	86117612	501	P2_mut	P2_mut._.Rep1	1483	Intronic	22732	ASTRO
chr15	86117628	86118128	501	P2_mut	P2_mut._.Rep1	1484	Intronic	22216	ASTRO
chr15	86122572	86123072	501	P2_mut	P2_mut._.Rep1	1485	Intronic	17272	ASTRO
chr15	86125740	86126240	501	P2_mut	P2_mut._.Rep1	1486	Intronic	14104	ASTRO
chr15	86126968	86127468	501	P2_mut	P2_mut._.Rep1	1487	Intronic	12876	ASTRO
chr15	86128914	86129414	501	P2_mut	P2_mut._.Rep1	1488	Intronic	10930	ASTRO
chr15	86134334	86134834	501	P2_mut	P2_mut._.Rep1	1489	Intronic	5510	ASTRO
chr15	86135057	86135557	501	P2_mut	P2_mut._.Rep1	1490	Intronic	4787	ASTRO
chr15	86140229	86140729	501	P2_mut	P2_mut._.Rep1	1491	Exonic	383	ASTRO
chr15	86182532	86183032	501	P2_mut	P2_mut._.Rep2	1492	Intronic	3358	ASTRO
chr15	86184601	86185101	501	P2_mut	P2_mut._.Rep2	1493	Intronic	1289	ASTRO
chr15	86185483	86185983	501	P2_mut	P2_mut._.Rep1	1494	Exonic	407	ASTRO
chr15	86214133	86214633	501	P2_mut	P2_mut._.Rep1	1495	Promoter	75	ASTRO
chr15	86239777	86240277	501	P2_mut	P2_mut._.Rep1	1496	Intronic	25567	ASTRO
chr15	86250216	86250716	501	P2_mut	P2_mut._.Rep1	1497	Intronic	36006	ASTRO
chr15	86253142	86253642	501	P2_mut	P2_mut._.Rep2	1498	Intronic	38932	ASTRO
chr15	86256632	86257132	501	P2_mut	P2_mut._.Rep2	1499	Intronic	42422	ASTRO
chr15	86259252	86259752	501	P2_mut	P2_mut._.Rep1	1500	Intronic	45042	ASTRO
chr15	86259980	86260480	501	P2_mut	P2_mut._.Rep1	1501	Intronic	45770	ASTRO
chr15	86276873	86277373	501	P2_mut	P2_mut._.Rep2	1502	Intronic	62663	ASTRO
chr15	86277390	86277890	501	P2_mut	P2_mut._.Rep2	1503	Intronic	63180	ASTRO
chr15	86290287	86290787	501	P2_mut	P2_mut._.Rep2	1504	Intronic	76077	ASTRO
chr15	86294438	86294938	501	P2_mut	P2_mut._.Rep2	1505	Intronic	80228	ASTRO
chr15	86296152	86296652	501	P2_mut	P2_mut._.Rep1	1506	Intronic	81942	ASTRO
chr15	86329778	86330278	501	P2_mut	P2_mut._.Rep1	1507	Intronic	115568	ASTRO
chr15	86330338	86330838	501	P2_mut	P2_mut._.Rep1	1508	Intronic	116128	ASTRO
chr15	86335517	86336017	501	P2_mut	P2_mut._.Rep1	1509	Intronic	121307	ASTRO
chr15	86340398	86340898	501	P2_mut	P2_mut._.Rep1	1510	Intronic	126188	ASTRO
chr15	86345521	86346021	501	P2_mut	P2_mut._.Rep1	1511	Intronic	129326	ASTRO
chr15	86347014	86347514	501	P2_mut	P2_mut._.Rep2	1512	Intronic	127833	ASTRO
chr15	86348250	86348750	501	P2_mut	P2_mut._.Rep2	1513	Intronic	126597	ASTRO
chr15	86358514	86359014	501	P2_mut	P2_mut._.Rep1	1514	Intronic	116333	ASTRO
chr15	86362812	86363312	501	P2_mut	P2_mut._.Rep1	1515	Intronic	112035	ASTRO
chr15	86363590	86364090	501	P2_mut	P2_mut._.Rep2	1516	Intronic	111257	ASTRO
chr15	86365570	86366070	501	P2_mut	P2_mut._.Rep2	1517	Intronic	109277	ASTRO
chr15	86366709	86367209	501	P2_mut	P2_mut._.Rep1	1518	Intronic	108138	ASTRO
chr15	86367237	86367737	501	P2_mut	P2_mut._.Rep1	1519	Intronic	107610	ASTRO
chr15	86383236	86383736	501	P2_mut	P2_mut._.Rep1	1520	Intronic	91611	ASTRO
chr15	86418319	86418819	501	P2_mut	P2_mut._.Rep1	1521	Intronic	56528	ASTRO
chr15	86419072	86419572	501	P2_mut	P2_mut._.Rep1	1522	Intronic	55775	ASTRO
chr15	86419586	86420086	501	P2_mut	P2_mut._.Rep1	1523	Intronic	55261	ASTRO
chr15	86431538	86432038	501	P2_mut	P2_mut._.Rep1	1524	Intronic	43309	ASTRO
chr15	86462560	86463060	501	P2_mut	P2_mut._.Rep1	1525	Intronic	12287	ASTRO
chr15	86477662	86478162	501	P2_mut	P2_mut._.Rep2	1526	Intronic	2813	ASTRO
chr15	86479176	86479676	501	P2_mut	P2_mut._.Rep1	1527	Intronic	4327	ASTRO
chr15	86487211	86487711	501	P2_mut	P2_mut._.Rep2	1528	Intronic	10080	ASTRO
chr15	86673210	86673710	501	P2_mut	P2_mut._.Rep1	1529	Distal	175595	ASTRO
chr15	86751716	86752216	501	P2_mut	P2_mut._.Rep1	1530	Distal	254101	ASTRO
chr15	86870542	86871042	501	P2_mut	P2_mut._.Rep1	1531	Distal	372927	ASTRO
chr15	86921513	86922013	501	P2_mut	P2_mut._.Rep1	1532	Distal	423898	ASTRO
chr15	87105204	87105704	501	P2_mut	P2_mut._.Rep1	1533	Distal	438844	ASTRO
chr15	87200541	87201041	501	P2_mut	P2_mut._.Rep1	1534	Distal	343507	ASTRO
chr15	87338996	87339496	501	P2_mut	P2_mut._.Rep2	1535	Distal	205052	ASTRO
chr15	87339812	87340312	501	P2_mut	P2_mut._.Rep1	1536	Distal	204236	ASTRO
chr15	87345787	87346287	501	P2_mut	P2_mut._.Rep2	1537	Distal	198261	ASTRO
chr15	87349391	87349891	501	P2_mut	P2_mut._.Rep1	1538	Distal	194657	ASTRO
chr15	87384276	87384776	501	P2_mut	P2_mut._.Rep1	1539	Distal	159772	ASTRO
chr15	87411855	87412355	501	P2_mut	P2_mut._.Rep1	1540	Distal	132193	ASTRO
chr15	87543884	87544384	501	P2_mut	P2_mut._.Rep1	1541	Promoter	164	ASTRO
chr15	87544572	87545072	501	P2_mut	P2_mut._.Rep1	1542	Intronic	522	ASTRO
chr15	87545163	87545663	501	P2_mut	P2_mut._.Rep1	1543	Intronic	1113	ASTRO
chr15	87566502	87567002	501	P2_mut	P2_mut._.Rep1	1544	Intronic	22452	ASTRO
chr15	87583847	87584347	501	P2_mut	P2_mut._.Rep1	1545	Intronic	39797	ASTRO
chr15	87596420	87596920	501	P2_mut	P2_mut._.Rep1	1546	Intronic	28559	ASTRO
chr15	87623947	87624447	501	P2_mut	P2_mut._.Rep2	1547	Intronic	1032	ASTRO
chr15	87624752	87625252	501	P2_mut	P2_mut._.Rep1	1548	Intronic	227	ASTRO
chr15	87625580	87626080	501	P2_mut	P2_mut._.Rep1	1549	Intronic	599	ASTRO
chr15	87628438	87628938	501	P2_mut	P2_mut._.Rep2	1550	Intronic	3457	ASTRO
chr15	87656384	87656884	501	P2_mut	P2_mut._.Rep2	1551	Intronic	31403	ASTRO
chr15	87671928	87672428	501	P2_mut	P2_mut._.Rep2	1552	Intronic	46947	ASTRO
chr15	87687489	87687989	501	P2_mut	P2_mut._.Rep2	1553	Intronic	62508	ASTRO
chr15	87715218	87715718	501	P2_mut	P2_mut._.Rep1	1554	Intronic	80474	ASTRO
chr15	87726647	87727147	501	P2_mut	P2_mut._.Rep1	1555	Intronic	69045	ASTRO
chr15	87786901	87787401	501	P2_mut	P2_mut._.Rep1	1556	Distal	8791	ASTRO
chr15	87884192	87884692	501	P2_mut	P2_mut._.Rep1	1557	Distal	88498	ASTRO
chr15	87922067	87922567	501	P2_mut	P2_mut._.Rep2	1558	Distal	126373	ASTRO
chr15	88123797	88124297	501	P2_mut	P2_mut._.Rep1	1559	Distal	190826	ASTRO
chr15	88248131	88248631	501	P2_mut	P2_mut._.Rep1	1560	Distal	66492	ASTRO
chr15	88314807	88315307	501	P2_mut	P2_mut._.Rep1	1561	Intronic	182	ASTRO
chr15	88361442	88361942	501	P2_mut	P2_mut._.Rep1	1562	Intronic	46059	ASTRO
chr15	88379970	88380470	501	P2_mut	P2_mut._.Rep1	1563	Distal	64587	ASTRO
chr15	88408513	88409013	501	P2_mut	P2_mut._.Rep2	1564	Distal	93130	ASTRO
chr15	88468093	88468593	501	P2_mut	P2_mut._.Rep1	1565	Distal	131958	ASTRO
chr15	88680951	88681451	501	P2_mut	P2_mut._.Rep2	1566	Distal	26092	ASTRO
chr15	88700217	88700717	501	P2_mut	P2_mut._.Rep1	1567	Exonic	6826	ASTRO
chr15	88700739	88701239	501	P2_mut	P2_mut._.Rep1	1568	Exonic	6304	ASTRO
chr15	88733189	88733689	501	P2_mut	P2_mut._.Rep1	1569	Intronic	779	ASTRO
chr15	88734017	88734517	501	P2_mut	P2_mut._.Rep1	1570	Promoter	47	ASTRO
chr15	88751327	88751827	501	P2_mut	P2_mut._.Rep2	1571	Promoter	133	ASTRO
chr15	88819237	88819737	501	P2_mut	P2_mut._.Rep1	1572	Promoter	158	ASTRO
chr15	88828656	88829156	501	P2_mut	P2_mut._.Rep1	1573	Distal	9259	ASTRO
chr15	88829211	88829711	501	P2_mut	P2_mut._.Rep1	1574	Distal	9814	ASTRO
chr15	88837248	88837748	501	P2_mut	P2_mut._.Rep1	1575	Distal	17851	ASTRO
chr15	88839270	88839770	501	P2_mut	P2_mut._.Rep1	1576	Distal	19873	ASTRO
chr15	88839915	88840415	501	P2_mut	P2_mut._.Rep1	1577	Distal	20518	ASTRO
chr15	88841628	88842128	501	P2_mut	P2_mut._.Rep1	1578	Distal	20315	ASTRO
chr15	88843449	88843949	501	P2_mut	P2_mut._.Rep1	1579	Distal	18494	ASTRO
chr15	88850357	88850857	501	P2_mut	P2_mut._.Rep1	1580	Distal	11586	ASTRO
chr15	88861874	88862374	501	P2_mut	P2_mut._.Rep1	1581	Promoter	69	ASTRO
chr15	88863696	88864196	501	P2_mut	P2_mut._.Rep1	1582	Intronic	1751	ASTRO
chr15	88876299	88876799	501	P2_mut	P2_mut._.Rep1	1583	Distal	14354	ASTRO
chr15	88890939	88891439	501	P2_mut	P2_mut._.Rep1	1584	Intronic	323	ASTRO
chr15	88943841	88944341	501	P2_mut	P2_mut._.Rep1	1585	Intronic	10326	ASTRO
chr15	88954457	88954957	501	P2_mut	P2_mut._.Rep1	1586	Promoter	288	ASTRO
chr15	88978828	88979328	501	P2_mut	P2_mut._.Rep1	1587	Promoter	524	ASTRO
chr15	88999043	88999543	501	P2_mut	P2_mut._.Rep1	1588	Intronic	16298	ASTRO
chr15	89059298	89059798	501	P2_mut	P2_mut._.Rep1	1589	Promoter	177	ASTRO
chr15	89059837	89060337	501	P2_mut	P2_mut._.Rep1	1590	Exonic	360	ASTRO
chr15	89075731	89076231	501	P2_mut	P2_mut._.Rep1	1591	Promoter	82	ASTRO
chr15	89076317	89076817	501	P2_mut	P2_mut._.Rep2	1592	Promoter	27	ASTRO
chr15	89088791	89089291	501	P2_mut	P2_mut._.Rep1	1593	Promoter	65	ASTRO
chr15	89122927	89123427	501	P2_mut	P2_mut._.Rep1	1594	Promoter	26	ASTRO
chr15	89128231	89128731	501	P2_mut	P2_mut._.Rep1	1595	Exonic	218	ASTRO
chr15	89148562	89149062	501	P2_mut	P2_mut._.Rep2	1596	Intronic	793	ASTRO
chr15	89149416	89149916	501	P2_mut	P2_mut._.Rep1	1597	Promoter	59	ASTRO
chr15	89169400	89169900	501	P2_mut	P2_mut._.Rep1	1598	Intronic	2883	ASTRO
chr15	89172897	89173397	501	P2_mut	P2_mut._.Rep1	1599	Intronic	803	ASTRO
chr15	89173799	89174299	501	P2_mut	P2_mut._.Rep1	1600	Intronic	97	ASTRO
chr15	89178256	89178756	501	P2_mut	P2_mut._.Rep2	1601	Intronic	2281	ASTRO
chr15	89179188	89179688	501	P2_mut	P2_mut._.Rep2	1602	Intronic	1349	ASTRO
chr15	89180635	89181135	501	P2_mut	P2_mut._.Rep2	1603	Promoter	96	ASTRO
chr15	89196306	89196806	501	P2_mut	P2_mut._.Rep2	1604	Promoter	81	ASTRO
chr15	89210103	89210603	501	P2_mut	P2_mut._.Rep1	1605	Promoter	1205	ASTRO
chr15	89211259	89211759	501	P2_mut	P2_mut._.Rep1	1606	Promoter	49	ASTRO
chr15	89212038	89212538	501	P2_mut	P2_mut._.Rep2	1607	Intronic	728	ASTRO
chr15	89314460	89314960	501	P2_mut	P2_mut._.Rep1	1608	Intronic	600	ASTRO
chr15	89315077	89315577	501	P2_mut	P2_mut._.Rep2	1609	Promoter	15	ASTRO
chr15	89355465	89355965	501	P2_mut	P2_mut._.Rep1	1610	Promoter	3	ASTRO
chr15	89373305	89373805	501	P2_mut	P2_mut._.Rep1	1611	Exonic	1105	ASTRO
chr15	89373885	89374385	501	P2_mut	P2_mut._.Rep1	1612	Exonic	1685	ASTRO
chr15	89378842	89379342	501	P2_mut	P2_mut._.Rep1	1613	Exonic	161	ASTRO
chr15	89379456	89379956	501	P2_mut	P2_mut._.Rep1	1614	Promoter	451	ASTRO
chr15	89429222	89429722	501	P2_mut	P2_mut._.Rep1	1615	Exonic	435	ASTRO
chr15	89453275	89453775	501	P2_mut	P2_mut._.Rep1	1616	Promoter	385	ASTRO
chr15	89453777	89454277	501	P2_mut	P2_mut._.Rep1	1617	Exonic	115	ASTRO
chr15	89454470	89454970	501	P2_mut	P2_mut._.Rep1	1618	Intronic	808	ASTRO
chr15	89475956	89476456	501	P2_mut	P2_mut._.Rep1	1619	Promoter	29	ASTRO
chr15	89480359	89480859	501	P2_mut	P2_mut._.Rep1	1620	Intronic	3184	ASTRO
chr15	89497959	89498459	501	P2_mut	P2_mut._.Rep1	1621	Promoter	1647	ASTRO
chr15	89498530	89499030	501	P2_mut	P2_mut._.Rep1	1622	Promoter	1076	ASTRO
chr15	89499804	89500304	501	P2_mut	P2_mut._.Rep1	1623	Intronic	196	ASTRO
chr15	89530253	89530753	501	P2_mut	P2_mut._.Rep1	1624	Intronic	799	ASTRO
chr15	89532557	89533057	501	P2_mut	P2_mut._.Rep1	1625	Intronic	14	ASTRO
chr15	89548178	89548678	501	P2_mut	P2_mut._.Rep2	1626	Exonic	801	ASTRO
chr15	89548755	89549255	501	P2_mut	P2_mut._.Rep1	1627	Exonic	1378	ASTRO
chr15	89557510	89558010	501	P2_mut	P2_mut._.Rep2	1628	Exonic	10133	ASTRO
chr15	89591663	89592163	501	P2_mut	P2_mut._.Rep1	1629	Promoter	9	ASTRO
chr15	89622481	89622981	501	P2_mut	P2_mut._.Rep1	1630	Distal	30807	ASTRO
chr15	89841659	89842159	501	P2_mut	P2_mut._.Rep1	1631	Promoter	48	ASTRO
chr15	90223964	90224464	501	P2_mut	P2_mut._.Rep1	1632	Promoter	96	ASTRO
chr15	90238688	90239188	501	P2_mut	P2_mut._.Rep2	1633	Distal	14577	ASTRO
chr15	90597989	90598489	501	P2_mut	P2_mut._.Rep2	1634	Intronic	81148	ASTRO
chr15	90663700	90664200	501	P2_mut	P2_mut._.Rep2	1635	Intronic	15437	ASTRO
chr15	90679242	90679742	501	P2_mut	P2_mut._.Rep2	1636	Promoter	103	ASTRO
chr15	91012989	91013489	501	P2_mut	P2_mut._.Rep1	1637	Intronic	36711	ASTRO
chr15	91017060	91017560	501	P2_mut	P2_mut._.Rep1	1638	Intronic	32640	ASTRO
chr15	91017990	91018490	501	P2_mut	P2_mut._.Rep1	1639	Intronic	31710	ASTRO
chr15	91018516	91019016	501	P2_mut	P2_mut._.Rep1	1640	Intronic	31184	ASTRO
chr15	91048717	91049217	501	P2_mut	P2_mut._.Rep1	1641	Intronic	983	ASTRO
chr15	91049671	91050171	501	P2_mut	P2_mut._.Rep1	1642	Promoter	29	ASTRO
chr15	91056093	91056593	501	P2_mut	P2_mut._.Rep1	1643	Distal	6391	ASTRO
chr15	91063048	91063548	501	P2_mut	P2_mut._.Rep1	1644	Distal	13346	ASTRO
chr15	91063765	91064265	501	P2_mut	P2_mut._.Rep1	1645	Distal	14063	ASTRO
chr15	91191564	91192064	501	P2_mut	P2_mut._.Rep1	1646	Promoter	6	ASTRO
chr15	91252262	91252762	501	P2_mut	P2_mut._.Rep1	1647	Distal	60704	ASTRO
chr15	91252942	91253442	501	P2_mut	P2_mut._.Rep1	1648	Distal	61384	ASTRO
chr15	91294590	91295090	501	P2_mut	P2_mut._.Rep1	1649	Intronic	103032	ASTRO
chr15	91359053	91359553	501	P2_mut	P2_mut._.Rep1	1650	Intronic	167495	ASTRO
chr15	91373146	91373646	501	P2_mut	P2_mut._.Rep1	1651	Intronic	181588	ASTRO
chr15	91377064	91377564	501	P2_mut	P2_mut._.Rep1	1652	Intronic	185506	ASTRO
chr15	91445303	91445803	501	P2_mut	P2_mut._.Rep1	1653	Intronic	127707	ASTRO
chr15	91502629	91503129	501	P2_mut	P2_mut._.Rep1	1654	Intronic	70381	ASTRO
chr15	91503248	91503748	501	P2_mut	P2_mut._.Rep1	1655	Intronic	69762	ASTRO
chr15	91572406	91572906	501	P2_mut	P2_mut._.Rep1	1656	Exonic	604	ASTRO
chr15	91573015	91573515	501	P2_mut	P2_mut._.Rep1	1657	Promoter	3	ASTRO
chr15	91672879	91673379	501	P2_mut	P2_mut._.Rep1	1658	Promoter	94	ASTRO
chr15	91781108	91781608	501	P2_mut	P2_mut._.Rep2	1659	Intronic	979	ASTRO
chr15	92050902	92051402	501	P2_mut	P2_mut._.Rep1	1660	Intronic	12	ASTRO
chr15	92051775	92052275	501	P2_mut	P2_mut._.Rep1	1661	Intronic	859	ASTRO
chr15	92137001	92137501	501	P2_mut	P2_mut._.Rep2	1662	Intronic	8296	ASTRO
chr15	92364142	92364642	501	P2_mut	P2_mut._.Rep2	1663	Intronic	20032	ASTRO
chr15	92396862	92397362	501	P2_mut	P2_mut._.Rep1	1664	Exonic	301	ASTRO
chr15	92447572	92448072	501	P2_mut	P2_mut._.Rep1	1665	Intronic	51011	ASTRO
chr15	92547587	92548087	501	P2_mut	P2_mut._.Rep2	1666	Intronic	49271	ASTRO
chr15	92577391	92577891	501	P2_mut	P2_mut._.Rep2	1667	Intronic	19467	ASTRO
chr15	92594692	92595192	501	P2_mut	P2_mut._.Rep1	1668	Intronic	2166	ASTRO
chr15	92596841	92597341	501	P2_mut	P2_mut._.Rep1	1669	Intronic	17	ASTRO
chr15	92597416	92597916	501	P2_mut	P2_mut._.Rep1	1670	Intronic	556	ASTRO
chr15	92598262	92598762	501	P2_mut	P2_mut._.Rep1	1671	Intronic	1402	ASTRO
chr15	92598786	92599286	501	P2_mut	P2_mut._.Rep1	1672	Intronic	1926	ASTRO
chr15	92621726	92622226	501	P2_mut	P2_mut._.Rep1	1673	Intronic	24866	ASTRO
chr15	92640212	92640712	501	P2_mut	P2_mut._.Rep1	1674	Intronic	43352	ASTRO
chr15	92703416	92703916	501	P2_mut	P2_mut._.Rep1	1675	Intronic	2288	ASTRO
chr15	92704100	92704600	501	P2_mut	P2_mut._.Rep1	1676	Intronic	1604	ASTRO
chr15	92743523	92744023	501	P2_mut	P2_mut._.Rep2	1677	Intronic	37817	ASTRO
chr15	92839673	92840173	501	P2_mut	P2_mut._.Rep2	1678	Distal	42507	ASTRO
chr15	92946225	92946725	501	P2_mut	P2_mut._.Rep1	1679	Distal	149059	ASTRO
chr15	92975687	92976187	501	P2_mut	P2_mut._.Rep1	1680	Distal	178521	ASTRO
chr15	93002041	93002541	501	P2_mut	P2_mut._.Rep1	1681	Distal	204875	ASTRO
chr15	93010509	93011009	501	P2_mut	P2_mut._.Rep1	1682	Distal	213343	ASTRO
chr15	93011094	93011594	501	P2_mut	P2_mut._.Rep1	1683	Distal	213928	ASTRO
chr15	93115702	93116202	501	P2_mut	P2_mut._.Rep1	1684	Distal	159131	ASTRO
chr15	93133437	93133937	501	P2_mut	P2_mut._.Rep2	1685	Distal	141396	ASTRO
chr15	93161901	93162401	501	P2_mut	P2_mut._.Rep1	1686	Distal	112932	ASTRO
chr15	93191265	93191765	501	P2_mut	P2_mut._.Rep1	1687	Distal	83568	ASTRO
chr15	93275072	93275572	501	P2_mut	P2_mut._.Rep1	1688	Promoter	237	ASTRO
chr15	93336088	93336588	501	P2_mut	P2_mut._.Rep1	1689	Intronic	141	ASTRO
chr15	93336740	93337240	501	P2_mut	P2_mut._.Rep1	1690	Promoter	54	ASTRO
chr15	93398088	93398588	501	P2_mut	P2_mut._.Rep1	1691	Promoter	11	ASTRO
chr15	93438655	93439155	501	P2_mut	P2_mut._.Rep1	1692	Intronic	40440	ASTRO
chr15	93479414	93479914	501	P2_mut	P2_mut._.Rep1	1693	Intronic	29779	ASTRO
chr15	93518250	93518750	501	P2_mut	P2_mut._.Rep1	1694	Intronic	935	ASTRO
chr15	93518838	93519338	501	P2_mut	P2_mut._.Rep1	1695	Intronic	347	ASTRO
chr15	93519379	93519879	501	P2_mut	P2_mut._.Rep1	1696	Intronic	192	ASTRO
chr15	93520281	93520781	501	P2_mut	P2_mut._.Rep2	1697	Intronic	1094	ASTRO
chr15	93530158	93530658	501	P2_mut	P2_mut._.Rep2	1698	Intronic	10971	ASTRO
chr15	93552109	93552609	501	P2_mut	P2_mut._.Rep1	1699	Intronic	19804	ASTRO
chr15	93575756	93576256	501	P2_mut	P2_mut._.Rep2	1700	Intronic	3841	ASTRO
chr15	93591060	93591560	501	P2_mut	P2_mut._.Rep1	1701	Intronic	4580	ASTRO
chr15	93591775	93592275	501	P2_mut	P2_mut._.Rep1	1702	Intronic	3865	ASTRO
chr15	93594795	93595295	501	P2_mut	P2_mut._.Rep1	1703	Intronic	845	ASTRO
chr15	93595681	93596181	501	P2_mut	P2_mut._.Rep1	1704	Promoter	39	ASTRO
chr15	93775162	93775662	501	P2_mut	P2_mut._.Rep1	1705	Distal	151698	ASTRO
chr15	93832370	93832870	501	P2_mut	P2_mut._.Rep1	1706	Distal	94490	ASTRO
chr15	93932981	93933481	501	P2_mut	P2_mut._.Rep1	1707	Distal	6119	ASTRO
chr15	94137359	94137859	501	P2_mut	P2_mut._.Rep1	1708	Distal	109592	ASTRO
chr15	94253997	94254497	501	P2_mut	P2_mut._.Rep1	1709	Exonic	7044	ASTRO
chr15	94254523	94255023	501	P2_mut	P2_mut._.Rep1	1710	Intronic	7570	ASTRO
chr15	94255048	94255548	501	P2_mut	P2_mut._.Rep1	1711	Intronic	8095	ASTRO
chr15	94265607	94266107	501	P2_mut	P2_mut._.Rep1	1712	Distal	18654	ASTRO
chr15	94325835	94326335	501	P2_mut	P2_mut._.Rep1	1713	Exonic	78264	ASTRO
chr15	94404116	94404616	501	P2_mut	P2_mut._.Rep1	1714	Promoter	15	ASTRO
chr15	94409786	94410286	501	P2_mut	P2_mut._.Rep1	1715	Distal	5685	ASTRO
chr15	94451610	94452110	501	P2_mut	P2_mut._.Rep2	1716	Distal	47509	ASTRO
chr15	94465069	94465569	501	P2_mut	P2_mut._.Rep2	1717	Distal	60968	ASTRO
chr15	94503378	94503878	501	P2_mut	P2_mut._.Rep1	1718	Distal	39878	ASTRO
chr15	94527632	94528132	501	P2_mut	P2_mut._.Rep2	1719	Exonic	15624	ASTRO
chr15	94543302	94543802	501	P2_mut	P2_mut._.Rep2	1720	Promoter	44	ASTRO
chr15	94589640	94590140	501	P2_mut	P2_mut._.Rep1	1721	Promoter	65	ASTRO
chr15	94628857	94629357	501	P2_mut	P2_mut._.Rep1	1722	Promoter	77	ASTRO
chr15	94658863	94659363	501	P2_mut	P2_mut._.Rep2	1723	Intronic	29927	ASTRO
chr15	94684077	94684577	501	P2_mut	P2_mut._.Rep2	1724	Intronic	55141	ASTRO
chr15	94857455	94857955	501	P2_mut	P2_mut._.Rep2	1725	Intronic	228519	ASTRO
chr15	95216955	95217455	501	P2_mut	P2_mut._.Rep1	1726	Intronic	54810	ASTRO
chr15	95285187	95285687	501	P2_mut	P2_mut._.Rep1	1727	Intronic	123042	ASTRO
chr15	95427994	95428494	501	P2_mut	P2_mut._.Rep1	1728	Intronic	100007	ASTRO
chr15	95527924	95528424	501	P2_mut	P2_mut._.Rep1	1729	Intronic	77	ASTRO
chr15	95528531	95529031	501	P2_mut	P2_mut._.Rep1	1730	Promoter	221	ASTRO
chr15	95536155	95536655	501	P2_mut	P2_mut._.Rep1	1731	Distal	7845	ASTRO
chr15	95574649	95575149	501	P2_mut	P2_mut._.Rep1	1732	Distal	46339	ASTRO
chr15	95620366	95620866	501	P2_mut	P2_mut._.Rep2	1733	Distal	34154	ASTRO
chr15	95626885	95627385	501	P2_mut	P2_mut._.Rep1	1734	Intronic	27635	ASTRO
chr15	95639563	95640063	501	P2_mut	P2_mut._.Rep1	1735	Intronic	14957	ASTRO
chr15	95640190	95640690	501	P2_mut	P2_mut._.Rep1	1736	Intronic	14330	ASTRO
chr15	95652964	95653464	501	P2_mut	P2_mut._.Rep1	1737	Intronic	1556	ASTRO
chr15	95653681	95654181	501	P2_mut	P2_mut._.Rep1	1738	Intronic	839	ASTRO
chr15	95654320	95654820	501	P2_mut	P2_mut._.Rep1	1739	Exonic	200	ASTRO
chr15	95667149	95667649	501	P2_mut	P2_mut._.Rep1	1740	Distal	12627	ASTRO
chr15	95691201	95691701	501	P2_mut	P2_mut._.Rep1	1741	Distal	36679	ASTRO
chr15	95702061	95702561	501	P2_mut	P2_mut._.Rep2	1742	Distal	47539	ASTRO
chr15	95762849	95763349	501	P2_mut	P2_mut._.Rep2	1743	Distal	11507	ASTRO
chr15	95790584	95791084	501	P2_mut	P2_mut._.Rep2	1744	Promoter	8	ASTRO
chr15	95887688	95888188	501	P2_mut	P2_mut._.Rep1	1745	Intronic	57865	ASTRO
chr15	95907306	95907806	501	P2_mut	P2_mut._.Rep1	1746	Intronic	77483	ASTRO
chr15	95919984	95920484	501	P2_mut	P2_mut._.Rep2	1747	Intronic	90161	ASTRO
chr15	95932236	95932736	501	P2_mut	P2_mut._.Rep1	1748	Intronic	102413	ASTRO
chr15	95951439	95951939	501	P2_mut	P2_mut._.Rep1	1749	Intronic	121616	ASTRO
chr15	95964193	95964693	501	P2_mut	P2_mut._.Rep1	1750	Intronic	115109	ASTRO
chr15	96012323	96012823	501	P2_mut	P2_mut._.Rep1	1751	Distal	66979	ASTRO
chr15	96103680	96104180	501	P2_mut	P2_mut._.Rep1	1752	Distal	24376	ASTRO
chr15	96132400	96132900	501	P2_mut	P2_mut._.Rep1	1753	Distal	50149	ASTRO
chr15	96165050	96165550	501	P2_mut	P2_mut._.Rep2	1754	Intronic	17499	ASTRO
chr15	96284648	96285148	501	P2_mut	P2_mut._.Rep1	1755	Promoter	1289	ASTRO
chr15	96285353	96285853	501	P2_mut	P2_mut._.Rep1	1756	Promoter	1918	ASTRO
chr15	96286584	96287084	501	P2_mut	P2_mut._.Rep1	1757	Promoter	687	ASTRO
chr15	96287246	96287746	501	P2_mut	P2_mut._.Rep1	1758	Promoter	25	ASTRO
chr15	96288383	96288883	501	P2_mut	P2_mut._.Rep2	1759	Intronic	1110	ASTRO
chr15	96459553	96460053	501	P2_mut	P2_mut._.Rep1	1760	Intronic	1039	ASTRO
chr15	96460148	96460648	501	P2_mut	P2_mut._.Rep1	1761	Intronic	444	ASTRO
chr15	96460813	96461313	501	P2_mut	P2_mut._.Rep1	1762	Promoter	219	ASTRO
chr15	96489415	96489915	501	P2_mut	P2_mut._.Rep2	1763	Distal	28821	ASTRO
chr15	96543012	96543512	501	P2_mut	P2_mut._.Rep1	1764	Distal	82418	ASTRO
chr15	96547740	96548240	501	P2_mut	P2_mut._.Rep1	1765	Distal	87146	ASTRO
chr15	96600062	96600562	501	P2_mut	P2_mut._.Rep2	1766	Intronic	41649	ASTRO
chr15	96601727	96602227	501	P2_mut	P2_mut._.Rep1	1767	Intronic	39984	ASTRO
chr15	96641321	96641821	501	P2_mut	P2_mut._.Rep1	1768	Exonic	390	ASTRO
chr15	96642027	96642527	501	P2_mut	P2_mut._.Rep1	1769	Exonic	65	ASTRO
chr15	96642705	96643205	501	P2_mut	P2_mut._.Rep1	1770	Promoter	41	ASTRO
chr15	96665833	96666333	501	P2_mut	P2_mut._.Rep1	1771	Distal	23169	ASTRO
chr15	96666646	96667146	501	P2_mut	P2_mut._.Rep1	1772	Distal	23982	ASTRO
chr15	96676547	96677047	501	P2_mut	P2_mut._.Rep1	1773	Distal	22900	ASTRO
chr15	96698674	96699174	501	P2_mut	P2_mut._.Rep1	1774	Intronic	773	ASTRO
chr15	96699500	96700000	501	P2_mut	P2_mut._.Rep1	1775	Promoter	51	ASTRO
chr15	96709539	96710039	501	P2_mut	P2_mut._.Rep2	1776	Distal	10090	ASTRO
chr15	96749155	96749655	501	P2_mut	P2_mut._.Rep1	1777	Distal	49706	ASTRO
chr15	96758806	96759306	501	P2_mut	P2_mut._.Rep1	1778	Distal	59357	ASTRO
chr15	97181034	97181534	501	P2_mut	P2_mut._.Rep2	1779	Distal	65822	ASTRO
chr15	97247165	97247665	501	P2_mut	P2_mut._.Rep2	1780	Promoter	127	ASTRO
chr15	97247779	97248279	501	P2_mut	P2_mut._.Rep1	1781	Promoter	741	ASTRO
chr15	97259166	97259666	501	P2_mut	P2_mut._.Rep1	1782	Intronic	12128	ASTRO
chr15	97314733	97315233	501	P2_mut	P2_mut._.Rep1	1783	Intronic	46216	ASTRO
chr15	97315277	97315777	501	P2_mut	P2_mut._.Rep1	1784	Intronic	45672	ASTRO
chr15	97593955	97594455	501	P2_mut	P2_mut._.Rep1	1785	Distal	111616	ASTRO
chr15	97606608	97607108	501	P2_mut	P2_mut._.Rep2	1786	Distal	98963	ASTRO
chr15	97663630	97664130	501	P2_mut	P2_mut._.Rep1	1787	Distal	41941	ASTRO
chr15	97672308	97672808	501	P2_mut	P2_mut._.Rep1	1788	Distal	33263	ASTRO
chr15	97705550	97706050	501	P2_mut	P2_mut._.Rep1	1789	Promoter	21	ASTRO
chr15	97717810	97718310	501	P2_mut	P2_mut._.Rep1	1790	Intronic	3089	ASTRO
chr15	97728683	97729183	501	P2_mut	P2_mut._.Rep1	1791	Intronic	2471	ASTRO
chr15	97766007	97766507	501	P2_mut	P2_mut._.Rep1	1792	Intronic	1109	ASTRO
chr15	97766876	97767376	501	P2_mut	P2_mut._.Rep2	1793	Intronic	240	ASTRO
chr15	97767465	97767965	501	P2_mut	P2_mut._.Rep1	1794	Promoter	48	ASTRO
chr15	97768121	97768621	501	P2_mut	P2_mut._.Rep1	1795	Promoter	704	ASTRO
chr15	97773715	97774215	501	P2_mut	P2_mut._.Rep2	1796	Distal	6298	ASTRO
chr15	97780584	97781084	501	P2_mut	P2_mut._.Rep1	1797	Distal	3530	ASTRO
chr15	97782683	97783183	501	P2_mut	P2_mut._.Rep1	1798	Promoter	1431	ASTRO
chr15	97784128	97784628	501	P2_mut	P2_mut._.Rep1	1799	Promoter	12	ASTRO
chr15	97788762	97789262	501	P2_mut	P2_mut._.Rep1	1800	Intronic	640	ASTRO
chr15	97812142	97812642	501	P2_mut	P2_mut._.Rep1	1801	Intronic	2470	ASTRO
chr15	97812702	97813202	501	P2_mut	P2_mut._.Rep1	1802	Intronic	1910	ASTRO
chr15	97813244	97813744	501	P2_mut	P2_mut._.Rep1	1803	Intronic	1368	ASTRO
chr15	97824945	97825445	501	P2_mut	P2_mut._.Rep2	1804	Intronic	6571	ASTRO
chr15	97831058	97831558	501	P2_mut	P2_mut._.Rep1	1805	Intronic	458	ASTRO
chr15	97837669	97838169	501	P2_mut	P2_mut._.Rep1	1806	Intronic	6151	ASTRO
chr15	97849552	97850052	501	P2_mut	P2_mut._.Rep1	1807	Distal	5299	ASTRO
chr15	97952353	97952853	501	P2_mut	P2_mut._.Rep1	1808	Distal	11625	ASTRO
chr15	97963913	97964413	501	P2_mut	P2_mut._.Rep2	1809	Promoter	65	ASTRO
chr15	97991422	97991922	501	P2_mut	P2_mut._.Rep2	1810	Intronic	13051	ASTRO
chr15	97992820	97993320	501	P2_mut	P2_mut._.Rep1	1811	Intronic	11653	ASTRO
chr15	97996133	97996633	501	P2_mut	P2_mut._.Rep2	1812	Intronic	8340	ASTRO
chr15	97996763	97997263	501	P2_mut	P2_mut._.Rep1	1813	Intronic	7710	ASTRO
chr15	98001195	98001695	501	P2_mut	P2_mut._.Rep1	1814	Intronic	3278	ASTRO
chr15	98002054	98002554	501	P2_mut	P2_mut._.Rep1	1815	Intronic	2419	ASTRO
chr15	98003022	98003522	501	P2_mut	P2_mut._.Rep2	1816	Intronic	1451	ASTRO
chr15	98026922	98027422	501	P2_mut	P2_mut._.Rep1	1817	Distal	22447	ASTRO
chr15	98035081	98035581	501	P2_mut	P2_mut._.Rep1	1818	Distal	30606	ASTRO
chr15	98093121	98093621	501	P2_mut	P2_mut._.Rep1	1819	Exonic	197	ASTRO
chr15	98108258	98108758	501	P2_mut	P2_mut._.Rep1	1820	Exonic	36	ASTRO
chr15	98132885	98133385	501	P2_mut	P2_mut._.Rep1	1821	Distal	12566	ASTRO
chr15	98133971	98134471	501	P2_mut	P2_mut._.Rep1	1822	Distal	11480	ASTRO
chr15	98134626	98135126	501	P2_mut	P2_mut._.Rep1	1823	Exonic	10825	ASTRO
chr15	98145464	98145964	501	P2_mut	P2_mut._.Rep1	1824	Intronic	11	ASTRO
chr15	98167555	98168055	501	P2_mut	P2_mut._.Rep1	1825	Promoter	0	ASTRO
chr15	98173711	98174211	501	P2_mut	P2_mut._.Rep1	1826	Distal	6154	ASTRO
chr15	98181056	98181556	501	P2_mut	P2_mut._.Rep1	1827	Distal	13499	ASTRO
chr15	98534052	98534552	501	P2_mut	P2_mut._.Rep1	1828	Promoter	32	ASTRO
chr15	98567570	98568070	501	P2_mut	P2_mut._.Rep2	1829	Exonic	462	ASTRO
chr15	98609172	98609672	501	P2_mut	P2_mut._.Rep1	1830	Promoter	1788	ASTRO
chr15	98617075	98617575	501	P2_mut	P2_mut._.Rep1	1831	Distal	9691	ASTRO
chr15	98631120	98631620	501	P2_mut	P2_mut._.Rep1	1832	Promoter	957	ASTRO
chr15	98634461	98634961	501	P2_mut	P2_mut._.Rep1	1833	Intronic	55	ASTRO
chr15	98635037	98635537	501	P2_mut	P2_mut._.Rep1	1834	Intronic	519	ASTRO
chr15	98662702	98663202	501	P2_mut	P2_mut._.Rep1	1835	Promoter	62	ASTRO
chr15	98674447	98674947	501	P2_mut	P2_mut._.Rep1	1836	Intronic	2763	ASTRO
chr15	98676452	98676952	501	P2_mut	P2_mut._.Rep1	1837	Intronic	758	ASTRO
chr15	98699361	98699861	501	P2_mut	P2_mut._.Rep1	1838	Distal	8615	ASTRO
chr15	98762179	98762679	501	P2_mut	P2_mut._.Rep1	1839	Intronic	470	ASTRO
chr15	98762974	98763474	501	P2_mut	P2_mut._.Rep1	1840	Promoter	105	ASTRO
chr15	98776355	98776855	501	P2_mut	P2_mut._.Rep1	1841	Exonic	423	ASTRO
chr15	98799353	98799853	501	P2_mut	P2_mut._.Rep1	1842	Distal	7420	ASTRO
chr15	98803994	98804494	501	P2_mut	P2_mut._.Rep1	1843	Exonic	2779	ASTRO
chr15	98807755	98808255	501	P2_mut	P2_mut._.Rep2	1844	Promoter	79	ASTRO
chr15	98830617	98831117	501	P2_mut	P2_mut._.Rep1	1845	Intronic	640	ASTRO
chr15	98831249	98831749	501	P2_mut	P2_mut._.Rep1	1846	Promoter	8	ASTRO
chr15	98870735	98871235	501	P2_mut	P2_mut._.Rep1	1847	Intronic	219	ASTRO
chr15	98872002	98872502	501	P2_mut	P2_mut._.Rep1	1848	Promoter	1046	ASTRO
chr15	98877276	98877776	501	P2_mut	P2_mut._.Rep1	1849	Distal	3887	ASTRO
chr15	98881197	98881697	501	P2_mut	P2_mut._.Rep1	1850	Promoter	32	ASTRO
chr15	98904654	98905154	501	P2_mut	P2_mut._.Rep1	1851	Intronic	6363	ASTRO
chr15	98917958	98918458	501	P2_mut	P2_mut._.Rep1	1852	Promoter	109	ASTRO
chr15	98928529	98929029	501	P2_mut	P2_mut._.Rep1	1853	Distal	3024	ASTRO
chr15	98933776	98934276	501	P2_mut	P2_mut._.Rep1	1854	Intronic	363	ASTRO
chr15	98934282	98934782	501	P2_mut	P2_mut._.Rep1	1855	Promoter	114	ASTRO
chr15	98940835	98941335	501	P2_mut	P2_mut._.Rep1	1856	Distal	6437	ASTRO
chr15	98949286	98949786	501	P2_mut	P2_mut._.Rep2	1857	Distal	3964	ASTRO
chr15	98953355	98953855	501	P2_mut	P2_mut._.Rep1	1858	Promoter	103	ASTRO
chr15	98953954	98954454	501	P2_mut	P2_mut._.Rep1	1859	Promoter	702	ASTRO
chr15	98954590	98955090	501	P2_mut	P2_mut._.Rep1	1860	Promoter	1338	ASTRO
chr15	98955266	98955766	501	P2_mut	P2_mut._.Rep1	1861	Distal	2014	ASTRO
chr15	98968940	98969440	501	P2_mut	P2_mut._.Rep1	1862	Distal	15688	ASTRO
chr15	98969803	98970303	501	P2_mut	P2_mut._.Rep2	1863	Distal	15911	ASTRO
chr15	98971012	98971512	501	P2_mut	P2_mut._.Rep1	1864	Distal	14702	ASTRO
chr15	98971605	98972105	501	P2_mut	P2_mut._.Rep1	1865	Distal	14109	ASTRO
chr15	98977717	98978217	501	P2_mut	P2_mut._.Rep1	1866	Distal	7997	ASTRO
chr15	98985023	98985523	501	P2_mut	P2_mut._.Rep1	1867	Promoter	691	ASTRO
chr15	98985686	98986186	501	P2_mut	P2_mut._.Rep1	1868	Promoter	28	ASTRO
chr15	98986189	98986689	501	P2_mut	P2_mut._.Rep2	1869	Intronic	473	ASTRO
chr15	98990034	98990534	501	P2_mut	P2_mut._.Rep1	1870	Distal	4318	ASTRO
chr15	98991226	98991726	501	P2_mut	P2_mut._.Rep1	1871	Distal	5510	ASTRO
chr15	98992367	98992867	501	P2_mut	P2_mut._.Rep2	1872	Distal	6651	ASTRO
chr15	98992946	98993446	501	P2_mut	P2_mut._.Rep1	1873	Distal	7230	ASTRO
chr15	99017593	99018093	501	P2_mut	P2_mut._.Rep1	1874	Distal	12047	ASTRO
chr15	99018131	99018631	501	P2_mut	P2_mut._.Rep1	1875	Distal	11509	ASTRO
chr15	99074635	99075135	501	P2_mut	P2_mut._.Rep1	1876	Promoter	87	ASTRO
chr15	99088198	99088698	501	P2_mut	P2_mut._.Rep1	1877	Promoter	719	ASTRO
chr15	99093324	99093824	501	P2_mut	P2_mut._.Rep1	1878	Distal	5845	ASTRO
chr15	99094669	99095169	501	P2_mut	P2_mut._.Rep1	1879	Distal	4564	ASTRO
chr15	99096624	99097124	501	P2_mut	P2_mut._.Rep2	1880	Distal	2609	ASTRO
chr15	99098073	99098573	501	P2_mut	P2_mut._.Rep1	1881	Promoter	1160	ASTRO
chr15	99098994	99099494	501	P2_mut	P2_mut._.Rep1	1882	Promoter	239	ASTRO
chr15	99126264	99126764	501	P2_mut	P2_mut._.Rep1	1883	Intronic	330	ASTRO
chr15	99126850	99127350	501	P2_mut	P2_mut._.Rep2	1884	Intronic	254	ASTRO
chr15	99194348	99194848	501	P2_mut	P2_mut._.Rep1	1885	Intronic	30377	ASTRO
chr15	99251737	99252237	501	P2_mut	P2_mut._.Rep1	1886	Promoter	25	ASTRO
chr15	99265621	99266121	501	P2_mut	P2_mut._.Rep1	1887	Distal	13909	ASTRO
chr15	99278134	99278634	501	P2_mut	P2_mut._.Rep2	1888	Intronic	8795	ASTRO
chr15	99294234	99294734	501	P2_mut	P2_mut._.Rep1	1889	Promoter	754	ASTRO
chr15	99294773	99295273	501	P2_mut	P2_mut._.Rep1	1890	Promoter	215	ASTRO
chr15	99295390	99295890	501	P2_mut	P2_mut._.Rep1	1891	Intronic	230	ASTRO
chr15	99316824	99317324	501	P2_mut	P2_mut._.Rep1	1892	Distal	1350	ASTRO
chr15	99343326	99343826	501	P2_mut	P2_mut._.Rep2	1893	Intronic	26905	ASTRO
chr15	99356417	99356917	501	P2_mut	P2_mut._.Rep1	1894	Intronic	13814	ASTRO
chr15	99370268	99370768	501	P2_mut	P2_mut._.Rep1	1895	Promoter	35	ASTRO
chr15	99392655	99393155	501	P2_mut	P2_mut._.Rep1	1896	Promoter	41	ASTRO
chr15	99416450	99416950	501	P2_mut	P2_mut._.Rep1	1897	Distal	23480	ASTRO
chr15	99420598	99421098	501	P2_mut	P2_mut._.Rep1	1898	Distal	27628	ASTRO
chr15	99440294	99440794	501	P2_mut	P2_mut._.Rep1	1899	Intronic	17203	ASTRO
chr15	99456934	99457434	501	P2_mut	P2_mut._.Rep1	1900	Intronic	563	ASTRO
chr15	99457552	99458052	501	P2_mut	P2_mut._.Rep1	1901	Promoter	53	ASTRO
chr15	99474454	99474954	501	P2_mut	P2_mut._.Rep1	1902	Promoter	3	ASTRO
chr15	99497780	99498280	501	P2_mut	P2_mut._.Rep1	1903	Exonic	23299	ASTRO
chr15	99502572	99503072	501	P2_mut	P2_mut._.Rep2	1904	Intronic	25342	ASTRO
chr15	99512052	99512552	501	P2_mut	P2_mut._.Rep2	1905	Intronic	15862	ASTRO
chr15	99546670	99547170	501	P2_mut	P2_mut._.Rep1	1906	Distal	18754	ASTRO
chr15	99578997	99579497	501	P2_mut	P2_mut._.Rep1	1907	Exonic	190	ASTRO
chr15	99590672	99591172	501	P2_mut	P2_mut._.Rep1	1908	Promoter	105	ASTRO
chr15	99592073	99592573	501	P2_mut	P2_mut._.Rep1	1909	Intronic	1294	ASTRO
chr15	99595931	99596431	501	P2_mut	P2_mut._.Rep1	1910	Distal	5152	ASTRO
chr15	99651445	99651945	501	P2_mut	P2_mut._.Rep1	1911	Promoter	38	ASTRO
chr15	99664669	99665169	501	P2_mut	P2_mut._.Rep2	1912	Distal	5798	ASTRO
chr15	99701945	99702445	501	P2_mut	P2_mut._.Rep2	1913	Promoter	91	ASTRO
chr15	99714871	99715371	501	P2_mut	P2_mut._.Rep1	1914	Distal	2471	ASTRO
chr15	99715467	99715967	501	P2_mut	P2_mut._.Rep1	1915	Promoter	1875	ASTRO
chr15	99717384	99717884	501	P2_mut	P2_mut._.Rep1	1916	Promoter	40	ASTRO
chr15	99723637	99724137	501	P2_mut	P2_mut._.Rep1	1917	Promoter	1730	ASTRO
chr15	99724425	99724925	501	P2_mut	P2_mut._.Rep1	1918	Promoter	942	ASTRO
chr15	99725314	99725814	501	P2_mut	P2_mut._.Rep1	1919	Promoter	53	ASTRO
chr15	99772208	99772708	501	P2_mut	P2_mut._.Rep1	1920	Promoter	56	ASTRO
chr15	99787517	99788017	501	P2_mut	P2_mut._.Rep2	1921	Intronic	15251	ASTRO
chr15	99807784	99808284	501	P2_mut	P2_mut._.Rep1	1922	Intronic	12114	ASTRO
chr15	99817848	99818348	501	P2_mut	P2_mut._.Rep1	1923	Intronic	2050	ASTRO
chr15	99819729	99820229	501	P2_mut	P2_mut._.Rep2	1924	Exonic	169	ASTRO
chr15	99861884	99862384	501	P2_mut	P2_mut._.Rep2	1925	Intronic	13321	ASTRO
chr15	99875258	99875758	501	P2_mut	P2_mut._.Rep1	1926	Promoter	51	ASTRO
chr15	99889269	99889769	501	P2_mut	P2_mut._.Rep2	1927	Distal	14062	ASTRO
chr15	99972549	99973049	501	P2_mut	P2_mut._.Rep2	1928	Exonic	18	ASTRO
chr15	100038373	100038873	501	P2_mut	P2_mut._.Rep1	1929	Promoter	40	ASTRO
chr15	100040877	100041377	501	P2_mut	P2_mut._.Rep1	1930	Intronic	2462	ASTRO
chr15	100066663	100067163	501	P2_mut	P2_mut._.Rep2	1931	Intronic	28248	ASTRO
chr15	100099977	100100477	501	P2_mut	P2_mut._.Rep1	1932	Intronic	49725	ASTRO
chr15	100143276	100143776	501	P2_mut	P2_mut._.Rep2	1933	Intronic	6426	ASTRO
chr15	100145408	100145908	501	P2_mut	P2_mut._.Rep1	1934	Intronic	4294	ASTRO
chr15	100166890	100167390	501	P2_mut	P2_mut._.Rep2	1935	Intronic	12743	ASTRO
chr15	100167728	100168228	501	P2_mut	P2_mut._.Rep1	1936	Intronic	13581	ASTRO
chr15	100168284	100168784	501	P2_mut	P2_mut._.Rep1	1937	Intronic	14137	ASTRO
chr15	100180213	100180713	501	P2_mut	P2_mut._.Rep1	1938	Intronic	26066	ASTRO
chr15	100227551	100228051	501	P2_mut	P2_mut._.Rep1	1939	Promoter	57	ASTRO
chr15	100304500	100305000	501	P2_mut	P2_mut._.Rep1	1940	Promoter	66	ASTRO
chr15	100346679	100347179	501	P2_mut	P2_mut._.Rep1	1941	Distal	6270	ASTRO
chr15	100422836	100423336	501	P2_mut	P2_mut._.Rep1	1942	Promoter	30	ASTRO
chr15	100443473	100443973	501	P2_mut	P2_mut._.Rep1	1943	Distal	19508	ASTRO
chr15	100457274	100457774	501	P2_mut	P2_mut._.Rep1	1944	Distal	11166	ASTRO
chr15	100468776	100469276	501	P2_mut	P2_mut._.Rep2	1945	Promoter	7	ASTRO
chr15	100494510	100495010	501	P2_mut	P2_mut._.Rep1	1946	Intronic	478	ASTRO
chr15	100495019	100495519	501	P2_mut	P2_mut._.Rep1	1947	Promoter	29	ASTRO
chr15	100746846	100747346	501	P2_mut	P2_mut._.Rep2	1948	Distal	14358	ASTRO
chr15	100761439	100761939	501	P2_mut	P2_mut._.Rep1	1949	Promoter	57	ASTRO
chr15	100814040	100814540	501	P2_mut	P2_mut._.Rep1	1950	Intronic	52542	ASTRO
chr15	100838757	100839257	501	P2_mut	P2_mut._.Rep1	1951	Distal	30850	ASTRO
chr15	100870678	100871178	501	P2_mut	P2_mut._.Rep1	1952	Intronic	98	ASTRO
chr15	100909575	100910075	501	P2_mut	P2_mut._.Rep1	1953	Intronic	26445	ASTRO
chr15	100910266	100910766	501	P2_mut	P2_mut._.Rep1	1954	Intronic	25754	ASTRO
chr15	100914596	100915096	501	P2_mut	P2_mut._.Rep1	1955	Intronic	21424	ASTRO
chr15	100986944	100987444	501	P2_mut	P2_mut._.Rep1	1956	Intronic	30164	ASTRO
chr15	101006601	101007101	501	P2_mut	P2_mut._.Rep1	1957	Intronic	47547	ASTRO
chr15	101046359	101046859	501	P2_mut	P2_mut._.Rep1	1958	Distal	7789	ASTRO
chr15	101047218	101047718	501	P2_mut	P2_mut._.Rep1	1959	Distal	6930	ASTRO
chr15	101053491	101053991	501	P2_mut	P2_mut._.Rep1	1960	Exonic	657	ASTRO
chr15	101077114	101077614	501	P2_mut	P2_mut._.Rep1	1961	Distal	22964	ASTRO
chr15	101078671	101079171	501	P2_mut	P2_mut._.Rep1	1962	Distal	24521	ASTRO
chr15	101092188	101092688	501	P2_mut	P2_mut._.Rep2	1963	Distal	23316	ASTRO
chr15	101092986	101093486	501	P2_mut	P2_mut._.Rep1	1964	Distal	22518	ASTRO
chr15	101097928	101098428	501	P2_mut	P2_mut._.Rep1	1965	Distal	17576	ASTRO
chr15	101105336	101105836	501	P2_mut	P2_mut._.Rep1	1966	Distal	10168	ASTRO
chr15	101145359	101145859	501	P2_mut	P2_mut._.Rep1	1967	Distal	17086	ASTRO
chr15	101160532	101161032	501	P2_mut	P2_mut._.Rep1	1968	Distal	13342	ASTRO
chr15	101162904	101163404	501	P2_mut	P2_mut._.Rep1	1969	Distal	10970	ASTRO
chr15	101163761	101164261	501	P2_mut	P2_mut._.Rep2	1970	Distal	10113	ASTRO
chr15	101173766	101174266	501	P2_mut	P2_mut._.Rep2	1971	Promoter	108	ASTRO
chr15	101191736	101192236	501	P2_mut	P2_mut._.Rep1	1972	Promoter	1882	ASTRO
chr15	101223923	101224423	501	P2_mut	P2_mut._.Rep1	1973	Promoter	33	ASTRO
chr15	101224543	101225043	501	P2_mut	P2_mut._.Rep1	1974	Intronic	15	ASTRO
chr15	101239134	101239634	501	P2_mut	P2_mut._.Rep1	1975	Distal	14197	ASTRO
chr15	101240654	101241154	501	P2_mut	P2_mut._.Rep1	1976	Distal	15717	ASTRO
chr15	101246229	101246729	501	P2_mut	P2_mut._.Rep1	1977	Distal	20366	ASTRO
chr15	101253840	101254340	501	P2_mut	P2_mut._.Rep1	1978	Distal	12755	ASTRO
chr15	101266448	101266948	501	P2_mut	P2_mut._.Rep2	1979	Promoter	147	ASTRO
chr15	101271378	101271878	501	P2_mut	P2_mut._.Rep1	1980	Intronic	4781	ASTRO
chr15	101277413	101277913	501	P2_mut	P2_mut._.Rep1	1981	Distal	6637	ASTRO
chr15	101283125	101283625	501	P2_mut	P2_mut._.Rep1	1982	Promoter	925	ASTRO
chr15	101283731	101284231	501	P2_mut	P2_mut._.Rep1	1983	Promoter	319	ASTRO
chr15	101284239	101284739	501	P2_mut	P2_mut._.Rep1	1984	Exonic	187	ASTRO
chr15	101458477	101458977	501	P2_mut	P2_mut._.Rep1	1985	Intronic	5037	ASTRO
chr15	101772601	101773101	501	P2_mut	P2_mut._.Rep1	1986	Distal	9346	ASTRO
chr15	101845835	101846335	501	P2_mut	P2_mut._.Rep1	1987	Exonic	4700	ASTRO
chr15	101859667	101860167	501	P2_mut	P2_mut._.Rep2	1988	Exonic	9130	ASTRO
chr15	101973610	101974110	501	P2_mut	P2_mut._.Rep1	1989	Distal	19572	ASTRO
chr15	101977276	101977776	501	P2_mut	P2_mut._.Rep1	1990	Distal	23238	ASTRO
chr15	101984182	101984682	501	P2_mut	P2_mut._.Rep1	1991	Distal	19909	ASTRO
chr15	102049872	102050372	501	P2_mut	P2_mut._.Rep2	1992	Distal	21905	ASTRO
chr15	102051901	102052401	501	P2_mut	P2_mut._.Rep1	1993	Distal	21621	ASTRO
chr15	102065622	102066122	501	P2_mut	P2_mut._.Rep1	1994	Distal	7900	ASTRO
chr15	102073538	102074038	501	P2_mut	P2_mut._.Rep1	1995	Promoter	14	ASTRO
chr15	102098169	102098669	501	P2_mut	P2_mut._.Rep1	1996	Promoter	1993	ASTRO
chr15	102100306	102100806	501	P2_mut	P2_mut._.Rep1	1997	Intronic	142	ASTRO
chr15	102107056	102107556	501	P2_mut	P2_mut._.Rep1	1998	Intronic	2880	ASTRO
chr15	102116681	102117181	501	P2_mut	P2_mut._.Rep1	1999	Exonic	5848	ASTRO
chr15	102117668	102118168	501	P2_mut	P2_mut._.Rep1	2000	Intronic	6835	ASTRO
chr15	102136004	102136504	501	P2_mut	P2_mut._.Rep1	2001	Promoter	38	ASTRO
chr15	102146825	102147325	501	P2_mut	P2_mut._.Rep1	2002	Intronic	2888	ASTRO
chr15	102203295	102203795	501	P2_mut	P2_mut._.Rep1	2003	Promoter	99	ASTRO
chr15	102224410	102224910	501	P2_mut	P2_mut._.Rep1	2004	Exonic	7274	ASTRO
chr15	102244604	102245104	501	P2_mut	P2_mut._.Rep1	2005	Intronic	1645	ASTRO
chr15	102246330	102246830	501	P2_mut	P2_mut._.Rep2	2006	Intronic	79	ASTRO
chr15	102247660	102248160	501	P2_mut	P2_mut._.Rep1	2007	Intronic	1409	ASTRO
chr15	102249292	102249792	501	P2_mut	P2_mut._.Rep2	2008	Intronic	3041	ASTRO
chr15	102256768	102257268	501	P2_mut	P2_mut._.Rep1	2009	Intronic	503	ASTRO
chr15	102257351	102257851	501	P2_mut	P2_mut._.Rep1	2010	Promoter	78	ASTRO
chr15	102258001	102258501	501	P2_mut	P2_mut._.Rep1	2011	Promoter	728	ASTRO
chr15	102279201	102279701	501	P2_mut	P2_mut._.Rep1	2012	Promoter	4	ASTRO
chr15	102295944	102296444	501	P2_mut	P2_mut._.Rep1	2013	Promoter	98	ASTRO
chr15	102350537	102351037	501	P2_mut	P2_mut._.Rep1	2014	Promoter	27	ASTRO
chr15	102355073	102355573	501	P2_mut	P2_mut._.Rep1	2015	Distal	4563	ASTRO
chr15	102355843	102356343	501	P2_mut	P2_mut._.Rep1	2016	Distal	5333	ASTRO
chr15	102376688	102377188	501	P2_mut	P2_mut._.Rep1	2017	Distal	9969	ASTRO
chr15	102381511	102382011	501	P2_mut	P2_mut._.Rep1	2018	Distal	14792	ASTRO
chr15	102405465	102405965	501	P2_mut	P2_mut._.Rep2	2019	Promoter	600	ASTRO
chr15	102458807	102459307	501	P2_mut	P2_mut._.Rep1	2020	Promoter	112	ASTRO
chr15	102470161	102470661	501	P2_mut	P2_mut._.Rep1	2021	Promoter	220	ASTRO
chr15	102470763	102471263	501	P2_mut	P2_mut._.Rep1	2022	Intronic	380	ASTRO
chr15	102510492	102510992	501	P2_mut	P2_mut._.Rep1	2023	Intronic	41	ASTRO
chr15	102516555	102517055	501	P2_mut	P2_mut._.Rep2	2024	Promoter	198	ASTRO
chr15	102518172	102518672	501	P2_mut	P2_mut._.Rep1	2025	Promoter	229	ASTRO
chr15	102546665	102547165	501	P2_mut	P2_mut._.Rep2	2026	Intronic	22293	ASTRO
chr15	102583558	102584058	501	P2_mut	P2_mut._.Rep1	2027	Intronic	9795	ASTRO
chr15	102624935	102625435	501	P2_mut	P2_mut._.Rep1	2028	Exonic	278	ASTRO
chr15	102670872	102671372	501	P2_mut	P2_mut._.Rep1	2029	Promoter	74	ASTRO
chr15	102671682	102672182	501	P2_mut	P2_mut._.Rep1	2030	Promoter	65	ASTRO
chr15	102685683	102686183	501	P2_mut	P2_mut._.Rep2	2031	Distal	14066	ASTRO
chr15	102692847	102693347	501	P2_mut	P2_mut._.Rep1	2032	Distal	21230	ASTRO
chr15	102693553	102694053	501	P2_mut	P2_mut._.Rep1	2033	Distal	21936	ASTRO
chr15	102705304	102705804	501	P2_mut	P2_mut._.Rep1	2034	Distal	16623	ASTRO
chr15	102721952	102722452	501	P2_mut	P2_mut._.Rep1	2035	Promoter	23	ASTRO
chr15	102733227	102733727	501	P2_mut	P2_mut._.Rep1	2036	Distal	11298	ASTRO
chr15	102734925	102735425	501	P2_mut	P2_mut._.Rep2	2037	Distal	11733	ASTRO
chr15	102742524	102743024	501	P2_mut	P2_mut._.Rep1	2038	Distal	4134	ASTRO
chr15	102743847	102744347	501	P2_mut	P2_mut._.Rep2	2039	Distal	2811	ASTRO
chr15	102744784	102745284	501	P2_mut	P2_mut._.Rep2	2040	Distal	1874	ASTRO
chr15	102746792	102747292	501	P2_mut	P2_mut._.Rep1	2041	Promoter	132	ASTRO
chr15	102761760	102762260	501	P2_mut	P2_mut._.Rep1	2042	Distal	15100	ASTRO
chr15	102987366	102987866	501	P2_mut	P2_mut._.Rep1	2043	Distal	2922	ASTRO
chr15	102999124	102999624	501	P2_mut	P2_mut._.Rep1	2044	Intronic	659	ASTRO
chr15	103013437	103013937	501	P2_mut	P2_mut._.Rep1	2045	Promoter	320	ASTRO
chr15	103086372	103086872	501	P2_mut	P2_mut._.Rep1	2046	Distal	52654	ASTRO
chr15	103087225	103087725	501	P2_mut	P2_mut._.Rep1	2047	Distal	53507	ASTRO
chr15	103146631	103147131	501	P2_mut	P2_mut._.Rep1	2048	Promoter	52	ASTRO
chr15	103163115	103163615	501	P2_mut	P2_mut._.Rep1	2049	Exonic	71	ASTRO
chr15	103165371	103165871	501	P2_mut	P2_mut._.Rep1	2050	Intronic	2183	ASTRO
chr15	103182095	103182595	501	P2_mut	P2_mut._.Rep1	2051	Distal	9220	ASTRO
chr15	103183031	103183531	501	P2_mut	P2_mut._.Rep2	2052	Distal	8284	ASTRO
chr15	103183870	103184370	501	P2_mut	P2_mut._.Rep1	2053	Distal	7445	ASTRO
chr15	103215122	103215622	501	P2_mut	P2_mut._.Rep1	2054	Intronic	19	ASTRO
chr15	103239703	103240203	501	P2_mut	P2_mut._.Rep1	2055	Promoter	136	ASTRO
chr15	103240439	103240939	501	P2_mut	P2_mut._.Rep1	2056	Promoter	291	ASTRO
chr15	103285813	103286313	501	P2_mut	P2_mut._.Rep1	2057	Intronic	937	ASTRO
chr15	103300160	103300660	501	P2_mut	P2_mut._.Rep1	2058	Distal	896	ASTRO
chr15	103305151	103305651	501	P2_mut	P2_mut._.Rep1	2059	Distal	4246	ASTRO
chr15	103314942	103315442	501	P2_mut	P2_mut._.Rep1	2060	Exonic	4753	ASTRO
chr15	103321015	103321515	501	P2_mut	P2_mut._.Rep1	2061	Intronic	10826	ASTRO
chr15	103323319	103323819	501	P2_mut	P2_mut._.Rep1	2062	Intronic	10757	ASTRO
chr15	103323914	103324414	501	P2_mut	P2_mut._.Rep1	2063	Intronic	10162	ASTRO
chr15	103334146	103334646	501	P2_mut	P2_mut._.Rep1	2064	Intronic	68	ASTRO
chr15	103342359	103342859	501	P2_mut	P2_mut._.Rep1	2065	Distal	2522	ASTRO
chr15	103347182	103347682	501	P2_mut	P2_mut._.Rep1	2066	Intronic	3092	ASTRO
chr15	103352838	103353338	501	P2_mut	P2_mut._.Rep1	2067	Intronic	2562	ASTRO
chr15	103366392	103366892	501	P2_mut	P2_mut._.Rep1	2068	Exonic	148	ASTRO
chr15	103482386	103482886	501	P2_mut	P2_mut._.Rep1	2069	Intronic	3487	ASTRO
chr15	103502839	103503339	501	P2_mut	P2_mut._.Rep1	2070	Promoter	54	ASTRO
chr15	103503650	103504150	501	P2_mut	P2_mut._.Rep1	2071	Intronic	865	ASTRO
chr15	103510135	103510635	501	P2_mut	P2_mut._.Rep2	2072	Intronic	4591	ASTRO
chr15	103514016	103514516	501	P2_mut	P2_mut._.Rep1	2073	Intronic	710	ASTRO
chr15	103518073	103518573	501	P2_mut	P2_mut._.Rep1	2074	Intronic	3345	ASTRO
chr15	103518586	103519086	501	P2_mut	P2_mut._.Rep1	2075	Intronic	3858	ASTRO
chr15	103519289	103519789	501	P2_mut	P2_mut._.Rep1	2076	Intronic	4561	ASTRO
chr15	103519883	103520383	501	P2_mut	P2_mut._.Rep1	2077	Intronic	5155	ASTRO
chr15	103522315	103522815	501	P2_mut	P2_mut._.Rep2	2078	Intronic	7587	ASTRO
chr15	103522950	103523450	501	P2_mut	P2_mut._.Rep1	2079	Intronic	8222	ASTRO
chr15	103530310	103530810	501	P2_mut	P2_mut._.Rep1	2080	Exonic	7431	ASTRO
chr15	103536864	103537364	501	P2_mut	P2_mut._.Rep1	2081	Intronic	877	ASTRO
chr15	103537745	103538245	501	P2_mut	P2_mut._.Rep1	2082	Promoter	2	ASTRO
chr15	103627036	103627536	501	P2_mut	P2_mut._.Rep1	2083	Distal	62204	ASTRO
chr16	3743768	3744268	501	P2_mut	P2_mut._.Rep1	1	Promoter	80	ASTRO
chr16	3846899	3847399	501	P2_mut	P2_mut._.Rep2	2	Promoter	73	ASTRO
chr16	3872127	3872627	501	P2_mut	P2_mut._.Rep1	3	Promoter	2	ASTRO
chr16	3884328	3884828	501	P2_mut	P2_mut._.Rep1	4	Promoter	40	ASTRO
chr16	3885120	3885620	501	P2_mut	P2_mut._.Rep1	5	Intronic	750	ASTRO
chr16	3908721	3909221	501	P2_mut	P2_mut._.Rep1	6	Promoter	37	ASTRO
chr16	4003606	4004106	501	P2_mut	P2_mut._.Rep1	7	Distal	2177	ASTRO
chr16	4068576	4069076	501	P2_mut	P2_mut._.Rep1	8	Intronic	8983	ASTRO
chr16	4077574	4078074	501	P2_mut	P2_mut._.Rep1	9	Promoter	13	ASTRO
chr16	4160472	4160972	501	P2_mut	P2_mut._.Rep1	10	Intronic	40865	ASTRO
chr16	4213119	4213619	501	P2_mut	P2_mut._.Rep1	11	Promoter	34	ASTRO
chr16	4213843	4214343	501	P2_mut	P2_mut._.Rep1	12	Promoter	688	ASTRO
chr16	4267980	4268480	501	P2_mut	P2_mut._.Rep1	13	Distal	39000	ASTRO
chr16	4273835	4274335	501	P2_mut	P2_mut._.Rep1	14	Distal	44855	ASTRO
chr16	4370101	4370601	501	P2_mut	P2_mut._.Rep1	15	Intronic	50146	ASTRO
chr16	4419200	4419700	501	P2_mut	P2_mut._.Rep1	16	Exonic	1047	ASTRO
chr16	4419762	4420262	501	P2_mut	P2_mut._.Rep1	17	Exonic	485	ASTRO
chr16	4420294	4420794	501	P2_mut	P2_mut._.Rep1	18	Promoter	45	ASTRO
chr16	4448101	4448601	501	P2_mut	P2_mut._.Rep1	19	Distal	26859	ASTRO
chr16	4474978	4475478	501	P2_mut	P2_mut._.Rep1	20	Distal	16	ASTRO
chr16	4489072	4489572	501	P2_mut	P2_mut._.Rep1	21	Intronic	14110	ASTRO
chr16	4539956	4540456	501	P2_mut	P2_mut._.Rep2	22	Distal	17152	ASTRO
chr16	4541766	4542266	501	P2_mut	P2_mut._.Rep1	23	Distal	17703	ASTRO
chr16	4550967	4551467	501	P2_mut	P2_mut._.Rep2	24	Intronic	8502	ASTRO
chr16	4558454	4558954	501	P2_mut	P2_mut._.Rep1	25	Intronic	1015	ASTRO
chr16	4559578	4560078	501	P2_mut	P2_mut._.Rep1	26	Promoter	107	ASTRO
chr16	4560450	4560950	501	P2_mut	P2_mut._.Rep1	27	Promoter	979	ASTRO
chr16	4594393	4594893	501	P2_mut	P2_mut._.Rep1	28	Promoter	69	ASTRO
chr16	4595546	4596046	501	P2_mut	P2_mut._.Rep1	29	Intronic	1082	ASTRO
chr16	4606653	4607153	501	P2_mut	P2_mut._.Rep1	30	Intronic	1694	ASTRO
chr16	4607752	4608252	501	P2_mut	P2_mut._.Rep1	31	Intronic	595	ASTRO
chr16	4624732	4625232	501	P2_mut	P2_mut._.Rep1	32	Promoter	35	ASTRO
chr16	4639681	4640181	501	P2_mut	P2_mut._.Rep1	33	Promoter	13	ASTRO
chr16	4640593	4641093	501	P2_mut	P2_mut._.Rep1	34	Intronic	897	ASTRO
chr16	4641260	4641760	501	P2_mut	P2_mut._.Rep1	35	Intronic	1564	ASTRO
chr16	4642102	4642602	501	P2_mut	P2_mut._.Rep1	36	Intronic	2406	ASTRO
chr16	4643569	4644069	501	P2_mut	P2_mut._.Rep1	37	Intronic	3873	ASTRO
chr16	4644132	4644632	501	P2_mut	P2_mut._.Rep1	38	Intronic	3808	ASTRO
chr16	4651598	4652098	501	P2_mut	P2_mut._.Rep2	39	Intronic	3656	ASTRO
chr16	4652864	4653364	501	P2_mut	P2_mut._.Rep1	40	Intronic	4922	ASTRO
chr16	4667100	4667600	501	P2_mut	P2_mut._.Rep1	41	Intronic	12369	ASTRO
chr16	4683816	4684316	501	P2_mut	P2_mut._.Rep1	42	Promoter	3	ASTRO
chr16	4719112	4719612	501	P2_mut	P2_mut._.Rep1	43	Promoter	5	ASTRO
chr16	4726108	4726608	501	P2_mut	P2_mut._.Rep2	44	Promoter	2	ASTRO
chr16	4756675	4757175	501	P2_mut	P2_mut._.Rep1	45	Intronic	140	ASTRO
chr16	4773449	4773949	501	P2_mut	P2_mut._.Rep1	46	Intronic	16235	ASTRO
chr16	4781462	4781962	501	P2_mut	P2_mut._.Rep1	47	Intronic	8222	ASTRO
chr16	4789226	4789726	501	P2_mut	P2_mut._.Rep1	48	Intronic	458	ASTRO
chr16	4789756	4790256	501	P2_mut	P2_mut._.Rep1	49	Intronic	70	ASTRO
chr16	4862800	4863300	501	P2_mut	P2_mut._.Rep1	50	Intronic	4795	ASTRO
chr16	4875854	4876354	501	P2_mut	P2_mut._.Rep1	51	Intronic	3746	ASTRO
chr16	4878459	4878959	501	P2_mut	P2_mut._.Rep1	52	Intronic	1141	ASTRO
chr16	4879626	4880126	501	P2_mut	P2_mut._.Rep1	53	Promoter	24	ASTRO
chr16	4880278	4880778	501	P2_mut	P2_mut._.Rep1	54	Promoter	676	ASTRO
chr16	4885918	4886418	501	P2_mut	P2_mut._.Rep1	55	Promoter	67	ASTRO
chr16	4913682	4914182	501	P2_mut	P2_mut._.Rep1	56	Intronic	2609	ASTRO
chr16	4938813	4939313	501	P2_mut	P2_mut._.Rep1	57	Promoter	47	ASTRO
chr16	4964100	4964600	501	P2_mut	P2_mut._.Rep1	58	Promoter	60	ASTRO
chr16	4979937	4980437	501	P2_mut	P2_mut._.Rep1	59	Distal	15897	ASTRO
chr16	5013302	5013802	501	P2_mut	P2_mut._.Rep2	60	Promoter	0	ASTRO
chr16	5049768	5050268	501	P2_mut	P2_mut._.Rep1	61	Promoter	49	ASTRO
chr16	5146670	5147170	501	P2_mut	P2_mut._.Rep1	62	Promoter	188	ASTRO
chr16	5203736	5204236	501	P2_mut	P2_mut._.Rep1	63	Promoter	25	ASTRO
chr16	5233373	5233873	501	P2_mut	P2_mut._.Rep2	64	Promoter	1	ASTRO
chr16	5254248	5254748	501	P2_mut	P2_mut._.Rep1	65	Intronic	1457	ASTRO
chr16	5255768	5256268	501	P2_mut	P2_mut._.Rep1	66	Promoter	61	ASTRO
chr16	5256288	5256788	501	P2_mut	P2_mut._.Rep1	67	Promoter	581	ASTRO
chr16	5306563	5307063	501	P2_mut	P2_mut._.Rep1	68	Distal	50856	ASTRO
chr16	5347025	5347525	501	P2_mut	P2_mut._.Rep2	69	Distal	91318	ASTRO
chr16	5382373	5382873	501	P2_mut	P2_mut._.Rep2	70	Distal	126666	ASTRO
chr16	5473393	5473893	501	P2_mut	P2_mut._.Rep1	71	Distal	217686	ASTRO
chr16	5475330	5475830	501	P2_mut	P2_mut._.Rep1	72	Distal	219623	ASTRO
chr16	5572823	5573323	501	P2_mut	P2_mut._.Rep1	73	Distal	311719	ASTRO
chr16	5811256	5811756	501	P2_mut	P2_mut._.Rep1	74	Distal	73286	ASTRO
chr16	5817136	5817636	501	P2_mut	P2_mut._.Rep2	75	Distal	67406	ASTRO
chr16	5911892	5912392	501	P2_mut	P2_mut._.Rep1	76	Intronic	27348	ASTRO
chr16	5931672	5932172	501	P2_mut	P2_mut._.Rep1	77	Intronic	43664	ASTRO
chr16	6018582	6019082	501	P2_mut	P2_mut._.Rep2	78	Intronic	43244	ASTRO
chr16	6348789	6349289	501	P2_mut	P2_mut._.Rep1	79	Exonic	2	ASTRO
chr16	6616659	6617159	501	P2_mut	P2_mut._.Rep1	80	Intronic	267872	ASTRO
chr16	6646860	6647360	501	P2_mut	P2_mut._.Rep2	81	Intronic	298073	ASTRO
chr16	6716191	6716691	501	P2_mut	P2_mut._.Rep1	82	Intronic	353393	ASTRO
chr16	6791620	6792120	501	P2_mut	P2_mut._.Rep2	83	Intronic	277964	ASTRO
chr16	6905441	6905941	501	P2_mut	P2_mut._.Rep1	84	Intronic	164143	ASTRO
chr16	6905946	6906446	501	P2_mut	P2_mut._.Rep1	85	Intronic	163638	ASTRO
chr16	6907247	6907747	501	P2_mut	P2_mut._.Rep1	86	Intronic	162337	ASTRO
chr16	6914377	6914877	501	P2_mut	P2_mut._.Rep2	87	Intronic	155207	ASTRO
chr16	6961921	6962421	501	P2_mut	P2_mut._.Rep1	88	Intronic	107663	ASTRO
chr16	7038722	7039222	501	P2_mut	P2_mut._.Rep1	89	Intronic	30862	ASTRO
chr16	7039324	7039824	501	P2_mut	P2_mut._.Rep1	90	Intronic	30260	ASTRO
chr16	7049546	7050046	501	P2_mut	P2_mut._.Rep2	91	Intronic	20038	ASTRO
chr16	7070054	7070554	501	P2_mut	P2_mut._.Rep2	92	Intronic	468	ASTRO
chr16	7448196	7448696	501	P2_mut	P2_mut._.Rep1	93	Distal	378610	ASTRO
chr16	7528372	7528872	501	P2_mut	P2_mut._.Rep1	94	Distal	458786	ASTRO
chr16	7574846	7575346	501	P2_mut	P2_mut._.Rep1	95	Distal	505260	ASTRO
chr16	7767168	7767668	501	P2_mut	P2_mut._.Rep1	96	Distal	657717	ASTRO
chr16	8333269	8333769	501	P2_mut	P2_mut._.Rep2	97	Distal	91616	ASTRO
chr16	8348396	8348896	501	P2_mut	P2_mut._.Rep2	98	Distal	76489	ASTRO
chr16	8350032	8350532	501	P2_mut	P2_mut._.Rep1	99	Distal	74853	ASTRO
chr16	8406694	8407194	501	P2_mut	P2_mut._.Rep1	100	Distal	18191	ASTRO
chr16	8412190	8412690	501	P2_mut	P2_mut._.Rep1	101	Intronic	12695	ASTRO
chr16	8470546	8471046	501	P2_mut	P2_mut._.Rep1	102	Promoter	16	ASTRO
chr16	8513135	8513635	501	P2_mut	P2_mut._.Rep1	103	Promoter	43	ASTRO
chr16	8514167	8514667	501	P2_mut	P2_mut._.Rep1	104	Intronic	987	ASTRO
chr16	8523680	8524180	501	P2_mut	P2_mut._.Rep1	105	Intronic	10500	ASTRO
chr16	8540807	8541307	501	P2_mut	P2_mut._.Rep1	106	Intronic	27627	ASTRO
chr16	8637400	8637900	501	P2_mut	P2_mut._.Rep1	107	Promoter	50	ASTRO
chr16	8662825	8663325	501	P2_mut	P2_mut._.Rep2	108	Intronic	4106	ASTRO
chr16	8671425	8671925	501	P2_mut	P2_mut._.Rep1	109	Intronic	477	ASTRO
chr16	8671989	8672489	501	P2_mut	P2_mut._.Rep2	110	Promoter	85	ASTRO
chr16	8690216	8690716	501	P2_mut	P2_mut._.Rep1	111	Exonic	1217	ASTRO
chr16	8737871	8738371	501	P2_mut	P2_mut._.Rep1	112	Intronic	220	ASTRO
chr16	8738730	8739230	501	P2_mut	P2_mut._.Rep1	113	Intronic	637	ASTRO
chr16	8769014	8769514	501	P2_mut	P2_mut._.Rep1	114	Intronic	23043	ASTRO
chr16	8829608	8830108	501	P2_mut	P2_mut._.Rep1	115	Promoter	241	ASTRO
chr16	8869642	8870142	501	P2_mut	P2_mut._.Rep1	116	Distal	19686	ASTRO
chr16	8938410	8938910	501	P2_mut	P2_mut._.Rep1	117	Distal	88454	ASTRO
chr16	8947693	8948193	501	P2_mut	P2_mut._.Rep1	118	Distal	97737	ASTRO
chr16	9092476	9092976	501	P2_mut	P2_mut._.Rep1	119	Distal	242520	ASTRO
chr16	9165918	9166418	501	P2_mut	P2_mut._.Rep1	120	Distal	315962	ASTRO
chr16	9229529	9230029	501	P2_mut	P2_mut._.Rep2	121	Distal	379573	ASTRO
chr16	9336043	9336543	501	P2_mut	P2_mut._.Rep2	122	Distal	486087	ASTRO
chr16	9735237	9735737	501	P2_mut	P2_mut._.Rep2	123	Intronic	257045	ASTRO
chr16	9768137	9768637	501	P2_mut	P2_mut._.Rep1	124	Intronic	224145	ASTRO
chr16	9994398	9994898	501	P2_mut	P2_mut._.Rep2	125	Distal	377	ASTRO
chr16	10192600	10193100	501	P2_mut	P2_mut._.Rep1	126	Promoter	55	ASTRO
chr16	10313140	10313640	501	P2_mut	P2_mut._.Rep1	127	Intronic	577	ASTRO
chr16	10313673	10314173	501	P2_mut	P2_mut._.Rep1	128	Promoter	44	ASTRO
chr16	10314284	10314784	501	P2_mut	P2_mut._.Rep2	129	Promoter	565	ASTRO
chr16	10340162	10340662	501	P2_mut	P2_mut._.Rep2	130	Distal	9126	ASTRO
chr16	10347474	10347974	501	P2_mut	P2_mut._.Rep1	131	Distal	16438	ASTRO
chr16	10354892	10355392	501	P2_mut	P2_mut._.Rep1	132	Distal	23856	ASTRO
chr16	10357869	10358369	501	P2_mut	P2_mut._.Rep1	133	Exonic	26833	ASTRO
chr16	10366467	10366967	501	P2_mut	P2_mut._.Rep1	134	Intronic	28747	ASTRO
chr16	10369579	10370079	501	P2_mut	P2_mut._.Rep1	135	Intronic	25635	ASTRO
chr16	10394856	10395356	501	P2_mut	P2_mut._.Rep1	136	Exonic	358	ASTRO
chr16	10399076	10399576	501	P2_mut	P2_mut._.Rep1	137	Distal	3860	ASTRO
chr16	10411222	10411722	501	P2_mut	P2_mut._.Rep1	138	Promoter	465	ASTRO
chr16	10411946	10412446	501	P2_mut	P2_mut._.Rep1	139	Intronic	257	ASTRO
chr16	10452344	10452844	501	P2_mut	P2_mut._.Rep1	140	Distal	5243	ASTRO
chr16	10467291	10467791	501	P2_mut	P2_mut._.Rep1	141	Distal	12530	ASTRO
chr16	10498233	10498733	501	P2_mut	P2_mut._.Rep2	142	Intronic	8701	ASTRO
chr16	10521160	10521660	501	P2_mut	P2_mut._.Rep1	143	Intronic	21279	ASTRO
chr16	10522784	10523284	501	P2_mut	P2_mut._.Rep1	144	Intronic	19655	ASTRO
chr16	10541565	10542065	501	P2_mut	P2_mut._.Rep1	145	Intronic	874	ASTRO
chr16	10542874	10543374	501	P2_mut	P2_mut._.Rep1	146	Promoter	69	ASTRO
chr16	10545055	10545555	501	P2_mut	P2_mut._.Rep1	147	Promoter	33	ASTRO
chr16	10565432	10565932	501	P2_mut	P2_mut._.Rep1	148	Intronic	20342	ASTRO
chr16	10571832	10572332	501	P2_mut	P2_mut._.Rep2	149	Intronic	26742	ASTRO
chr16	10574910	10575410	501	P2_mut	P2_mut._.Rep2	150	Intronic	25390	ASTRO
chr16	10625879	10626379	501	P2_mut	P2_mut._.Rep2	151	Intronic	25577	ASTRO
chr16	10638275	10638775	501	P2_mut	P2_mut._.Rep2	152	Intronic	37973	ASTRO
chr16	10639964	10640464	501	P2_mut	P2_mut._.Rep2	153	Intronic	39662	ASTRO
chr16	10658058	10658558	501	P2_mut	P2_mut._.Rep1	154	Intronic	25230	ASTRO
chr16	10784153	10784653	501	P2_mut	P2_mut._.Rep1	155	Exonic	467	ASTRO
chr16	10784979	10785479	501	P2_mut	P2_mut._.Rep1	156	Intronic	306	ASTRO
chr16	10785842	10786342	501	P2_mut	P2_mut._.Rep2	157	Promoter	555	ASTRO
chr16	10834792	10835292	501	P2_mut	P2_mut._.Rep1	158	Promoter	16	ASTRO
chr16	10843758	10844258	501	P2_mut	P2_mut._.Rep1	159	Intronic	8948	ASTRO
chr16	10849845	10850345	501	P2_mut	P2_mut._.Rep2	160	Intronic	15035	ASTRO
chr16	10873582	10874082	501	P2_mut	P2_mut._.Rep1	161	Intronic	38772	ASTRO
chr16	10879439	10879939	501	P2_mut	P2_mut._.Rep1	162	Intronic	35107	ASTRO
chr16	10881252	10881752	501	P2_mut	P2_mut._.Rep1	163	Intronic	33294	ASTRO
chr16	10945267	10945767	501	P2_mut	P2_mut._.Rep2	164	Distal	30719	ASTRO
chr16	10952030	10952530	501	P2_mut	P2_mut._.Rep2	165	Distal	37482	ASTRO
chr16	10957229	10957729	501	P2_mut	P2_mut._.Rep1	166	Distal	35641	ASTRO
chr16	10958933	10959433	501	P2_mut	P2_mut._.Rep2	167	Distal	33937	ASTRO
chr16	11034361	11034861	501	P2_mut	P2_mut._.Rep1	168	Distal	25712	ASTRO
chr16	11036018	11036518	501	P2_mut	P2_mut._.Rep1	169	Distal	24676	ASTRO
chr16	11066015	11066515	501	P2_mut	P2_mut._.Rep1	170	Intronic	32	ASTRO
chr16	11066743	11067243	501	P2_mut	P2_mut._.Rep1	171	Intronic	694	ASTRO
chr16	11072484	11072984	501	P2_mut	P2_mut._.Rep2	172	Exonic	201	ASTRO
chr16	11081046	11081546	501	P2_mut	P2_mut._.Rep1	173	Intronic	8359	ASTRO
chr16	11086826	11087326	501	P2_mut	P2_mut._.Rep1	174	Intronic	14139	ASTRO
chr16	11109131	11109631	501	P2_mut	P2_mut._.Rep1	175	Intronic	25150	ASTRO
chr16	11164667	11165167	501	P2_mut	P2_mut._.Rep1	176	Intronic	2237	ASTRO
chr16	11176141	11176641	501	P2_mut	P2_mut._.Rep1	177	Promoter	1	ASTRO
chr16	11203097	11203597	501	P2_mut	P2_mut._.Rep1	178	Promoter	35	ASTRO
chr16	11253272	11253772	501	P2_mut	P2_mut._.Rep1	179	Intronic	802	ASTRO
chr16	11254197	11254697	501	P2_mut	P2_mut._.Rep1	180	Promoter	1	ASTRO
chr16	11322630	11323130	501	P2_mut	P2_mut._.Rep1	181	Promoter	23	ASTRO
chr16	11369479	11369979	501	P2_mut	P2_mut._.Rep1	182	Intronic	33730	ASTRO
chr16	11384263	11384763	501	P2_mut	P2_mut._.Rep2	183	Intronic	18946	ASTRO
chr16	11472751	11473251	501	P2_mut	P2_mut._.Rep1	184	Intronic	25692	ASTRO
chr16	11473847	11474347	501	P2_mut	P2_mut._.Rep1	185	Intronic	26788	ASTRO
chr16	11476326	11476826	501	P2_mut	P2_mut._.Rep1	186	Intronic	29267	ASTRO
chr16	11476902	11477402	501	P2_mut	P2_mut._.Rep1	187	Intronic	29843	ASTRO
chr16	11496675	11497175	501	P2_mut	P2_mut._.Rep1	188	Intronic	49616	ASTRO
chr16	11505708	11506208	501	P2_mut	P2_mut._.Rep1	189	Intronic	58649	ASTRO
chr16	11532487	11532987	501	P2_mut	P2_mut._.Rep1	190	Intronic	85428	ASTRO
chr16	11656970	11657470	501	P2_mut	P2_mut._.Rep1	191	Intronic	122481	ASTRO
chr16	11853055	11853555	501	P2_mut	P2_mut._.Rep2	192	Intronic	48058	ASTRO
chr16	11906991	11907491	501	P2_mut	P2_mut._.Rep2	193	Intronic	2181	ASTRO
chr16	11908925	11909425	501	P2_mut	P2_mut._.Rep1	194	Intronic	247	ASTRO
chr16	11983049	11983549	501	P2_mut	P2_mut._.Rep1	195	Promoter	813	ASTRO
chr16	11984119	11984619	501	P2_mut	P2_mut._.Rep1	196	Exonic	255	ASTRO
chr16	12040802	12041302	501	P2_mut	P2_mut._.Rep1	197	Intronic	56938	ASTRO
chr16	12042299	12042799	501	P2_mut	P2_mut._.Rep2	198	Intronic	58435	ASTRO
chr16	12076167	12076667	501	P2_mut	P2_mut._.Rep1	199	Intronic	92303	ASTRO
chr16	12093174	12093674	501	P2_mut	P2_mut._.Rep1	200	Intronic	109310	ASTRO
chr16	12094704	12095204	501	P2_mut	P2_mut._.Rep1	201	Intronic	110840	ASTRO
chr16	12114500	12115000	501	P2_mut	P2_mut._.Rep1	202	Intronic	130636	ASTRO
chr16	12129664	12130164	501	P2_mut	P2_mut._.Rep1	203	Intronic	145800	ASTRO
chr16	12146599	12147099	501	P2_mut	P2_mut._.Rep1	204	Intronic	162735	ASTRO
chr16	12153670	12154170	501	P2_mut	P2_mut._.Rep1	205	Intronic	169806	ASTRO
chr16	12154442	12154942	501	P2_mut	P2_mut._.Rep1	206	Intronic	170578	ASTRO
chr16	12884531	12885031	501	P2_mut	P2_mut._.Rep2	207	Distal	73390	ASTRO
chr16	12901439	12901939	501	P2_mut	P2_mut._.Rep1	208	Distal	90298	ASTRO
chr16	13040599	13041099	501	P2_mut	P2_mut._.Rep1	209	Distal	68886	ASTRO
chr16	13109653	13110153	501	P2_mut	P2_mut._.Rep1	210	Exonic	166	ASTRO
chr16	13159309	13159809	501	P2_mut	P2_mut._.Rep1	211	Distal	47827	ASTRO
chr16	13160081	13160581	501	P2_mut	P2_mut._.Rep1	212	Distal	48599	ASTRO
chr16	13256007	13256507	501	P2_mut	P2_mut._.Rep1	213	Promoter	223	ASTRO
chr16	13256677	13257177	501	P2_mut	P2_mut._.Rep1	214	Intronic	366	ASTRO
chr16	13353880	13354380	501	P2_mut	P2_mut._.Rep1	215	Intronic	4290	ASTRO
chr16	13357652	13358152	501	P2_mut	P2_mut._.Rep1	216	Intronic	518	ASTRO
chr16	13409728	13410228	501	P2_mut	P2_mut._.Rep1	217	Intronic	27344	ASTRO
chr16	13416374	13416874	501	P2_mut	P2_mut._.Rep1	218	Exonic	20698	ASTRO
chr16	13437021	13437521	501	P2_mut	P2_mut._.Rep2	219	Distal	51	ASTRO
chr16	13437740	13438240	501	P2_mut	P2_mut._.Rep1	220	Distal	666	ASTRO
chr16	13447016	13447516	501	P2_mut	P2_mut._.Rep2	221	Distal	2256	ASTRO
chr16	13447633	13448133	501	P2_mut	P2_mut._.Rep1	222	Promoter	1639	ASTRO
chr16	13451309	13451809	501	P2_mut	P2_mut._.Rep1	223	Distal	2035	ASTRO
chr16	13451957	13452457	501	P2_mut	P2_mut._.Rep1	224	Promoter	1632	ASTRO
chr16	13486415	13486915	501	P2_mut	P2_mut._.Rep2	225	Distal	15484	ASTRO
chr16	13538371	13538871	501	P2_mut	P2_mut._.Rep1	226	Exonic	18201	ASTRO
chr16	13667907	13668407	501	P2_mut	P2_mut._.Rep1	227	Promoter	12	ASTRO
chr16	13671634	13672134	501	P2_mut	P2_mut._.Rep1	228	Promoter	25	ASTRO
chr16	13672471	13672971	501	P2_mut	P2_mut._.Rep1	229	Intronic	862	ASTRO
chr16	13754275	13754775	501	P2_mut	P2_mut._.Rep1	230	Distal	24040	ASTRO
chr16	13780408	13780908	501	P2_mut	P2_mut._.Rep1	231	Promoter	40	ASTRO
chr16	13818993	13819493	501	P2_mut	P2_mut._.Rep1	232	Promoter	33	ASTRO
chr16	13902877	13903377	501	P2_mut	P2_mut._.Rep1	233	Promoter	17	ASTRO
chr16	13986641	13987141	501	P2_mut	P2_mut._.Rep1	234	Promoter	23	ASTRO
chr16	14058404	14058904	501	P2_mut	P2_mut._.Rep1	235	Intronic	71786	ASTRO
chr16	14159178	14159678	501	P2_mut	P2_mut._.Rep1	236	Promoter	153	ASTRO
chr16	14159719	14160219	501	P2_mut	P2_mut._.Rep1	237	Intronic	342	ASTRO
chr16	14162986	14163486	501	P2_mut	P2_mut._.Rep1	238	Promoter	38	ASTRO
chr16	14360834	14361334	501	P2_mut	P2_mut._.Rep1	239	Promoter	473	ASTRO
chr16	14361344	14361844	501	P2_mut	P2_mut._.Rep1	240	Promoter	35	ASTRO
chr16	14372958	14373458	501	P2_mut	P2_mut._.Rep2	241	Intronic	11649	ASTRO
chr16	14377267	14377767	501	P2_mut	P2_mut._.Rep1	242	Intronic	15958	ASTRO
chr16	14701322	14701822	501	P2_mut	P2_mut._.Rep1	243	Distal	4286	ASTRO
chr16	14906313	14906813	501	P2_mut	P2_mut._.Rep2	244	Promoter	82	ASTRO
chr16	14940878	14941378	501	P2_mut	P2_mut._.Rep2	245	Distal	34481	ASTRO
chr16	15052657	15053157	501	P2_mut	P2_mut._.Rep2	246	Distal	146260	ASTRO
chr16	15055499	15055999	501	P2_mut	P2_mut._.Rep1	247	Distal	149102	ASTRO
chr16	15637298	15637798	501	P2_mut	P2_mut._.Rep1	248	Promoter	147	ASTRO
chr16	15723756	15724256	501	P2_mut	P2_mut._.Rep1	249	Intronic	86139	ASTRO
chr16	15863129	15863629	501	P2_mut	P2_mut._.Rep1	250	Promoter	9	ASTRO
chr16	15887009	15887509	501	P2_mut	P2_mut._.Rep1	251	Promoter	26	ASTRO
chr16	15887861	15888361	501	P2_mut	P2_mut._.Rep1	252	Exonic	824	ASTRO
chr16	15888712	15889212	501	P2_mut	P2_mut._.Rep1	253	Exonic	1675	ASTRO
chr16	15889437	15889937	501	P2_mut	P2_mut._.Rep1	254	Exonic	2400	ASTRO
chr16	15956513	15957013	501	P2_mut	P2_mut._.Rep2	255	Intronic	69476	ASTRO
chr16	15957875	15958375	501	P2_mut	P2_mut._.Rep1	256	Intronic	70838	ASTRO
chr16	15984192	15984692	501	P2_mut	P2_mut._.Rep1	257	Intronic	89002	ASTRO
chr16	15984773	15985273	501	P2_mut	P2_mut._.Rep1	258	Intronic	88421	ASTRO
chr16	15991981	15992481	501	P2_mut	P2_mut._.Rep1	259	Intronic	81213	ASTRO
chr16	16104198	16104698	501	P2_mut	P2_mut._.Rep1	260	Intronic	10532	ASTRO
chr16	16146590	16147090	501	P2_mut	P2_mut._.Rep1	261	Promoter	10	ASTRO
chr16	16225685	16226185	501	P2_mut	P2_mut._.Rep1	262	Exonic	12589	ASTRO
chr16	16253673	16254173	501	P2_mut	P2_mut._.Rep1	263	Intronic	40577	ASTRO
chr16	16302666	16303166	501	P2_mut	P2_mut._.Rep1	264	Promoter	48	ASTRO
chr16	16358738	16359238	501	P2_mut	P2_mut._.Rep1	265	Promoter	42	ASTRO
chr16	16498730	16499230	501	P2_mut	P2_mut._.Rep1	266	Intronic	5235	ASTRO
chr16	16559544	16560044	501	P2_mut	P2_mut._.Rep2	267	Intronic	195	ASTRO
chr16	16870526	16871026	501	P2_mut	P2_mut._.Rep1	268	Promoter	39	ASTRO
chr16	16896280	16896780	501	P2_mut	P2_mut._.Rep1	269	Promoter	60	ASTRO
chr16	16911796	16912296	501	P2_mut	P2_mut._.Rep1	270	Intronic	15576	ASTRO
chr16	16983113	16983613	501	P2_mut	P2_mut._.Rep1	271	Promoter	18	ASTRO
chr16	17069385	17069885	501	P2_mut	P2_mut._.Rep1	272	Promoter	503	ASTRO
chr16	17069888	17070388	501	P2_mut	P2_mut._.Rep1	273	Promoter	0	ASTRO
chr16	17077996	17078496	501	P2_mut	P2_mut._.Rep1	274	Intronic	8106	ASTRO
chr16	17102627	17103127	501	P2_mut	P2_mut._.Rep1	275	Intronic	8374	ASTRO
chr16	17110980	17111480	501	P2_mut	P2_mut._.Rep2	276	Promoter	21	ASTRO
chr16	17124088	17124588	501	P2_mut	P2_mut._.Rep1	277	Promoter	157	ASTRO
chr16	17131430	17131930	501	P2_mut	P2_mut._.Rep2	278	Exonic	702	ASTRO
chr16	17132163	17132663	501	P2_mut	P2_mut._.Rep1	279	Promoter	29	ASTRO
chr16	17146687	17147187	501	P2_mut	P2_mut._.Rep1	280	Exonic	0	ASTRO
chr16	17257460	17257960	501	P2_mut	P2_mut._.Rep1	281	Exonic	18589	ASTRO
chr16	17276045	17276545	501	P2_mut	P2_mut._.Rep1	282	Promoter	4	ASTRO
chr16	17277834	17278334	501	P2_mut	P2_mut._.Rep1	283	Exonic	1121	ASTRO
chr16	17405657	17406157	501	P2_mut	P2_mut._.Rep1	284	Promoter	44	ASTRO
chr16	17451689	17452189	501	P2_mut	P2_mut._.Rep1	285	Promoter	45	ASTRO
chr16	17452199	17452699	501	P2_mut	P2_mut._.Rep1	286	Exonic	463	ASTRO
chr16	17496353	17496853	501	P2_mut	P2_mut._.Rep1	287	Intronic	4681	ASTRO
chr16	17499329	17499829	501	P2_mut	P2_mut._.Rep2	288	Exonic	7657	ASTRO
chr16	17508701	17509201	501	P2_mut	P2_mut._.Rep1	289	Promoter	19	ASTRO
chr16	17530212	17530712	501	P2_mut	P2_mut._.Rep1	290	Intronic	273	ASTRO
chr16	17530835	17531335	501	P2_mut	P2_mut._.Rep1	291	Promoter	32	ASTRO
chr16	17561052	17561552	501	P2_mut	P2_mut._.Rep2	292	Promoter	54	ASTRO
chr16	17576463	17576963	501	P2_mut	P2_mut._.Rep2	293	Promoter	41	ASTRO
chr16	17604787	17605287	501	P2_mut	P2_mut._.Rep1	294	Distal	14316	ASTRO
chr16	17646226	17646726	501	P2_mut	P2_mut._.Rep1	295	Promoter	5	ASTRO
chr16	17722660	17723160	501	P2_mut	P2_mut._.Rep2	296	Promoter	36	ASTRO
chr16	17796992	17797492	501	P2_mut	P2_mut._.Rep1	297	Promoter	39	ASTRO
chr16	17807423	17807923	501	P2_mut	P2_mut._.Rep1	298	Exonic	4290	ASTRO
chr16	17815493	17815993	501	P2_mut	P2_mut._.Rep2	299	Distal	12360	ASTRO
chr16	17833362	17833862	501	P2_mut	P2_mut._.Rep1	300	Intronic	492	ASTRO
chr16	17833945	17834445	501	P2_mut	P2_mut._.Rep1	301	Intronic	1075	ASTRO
chr16	17890873	17891373	501	P2_mut	P2_mut._.Rep1	302	Intronic	604	ASTRO
chr16	17891517	17892017	501	P2_mut	P2_mut._.Rep1	303	Intronic	38	ASTRO
chr16	17986684	17987184	501	P2_mut	P2_mut._.Rep2	304	Distal	6368	ASTRO
chr16	18052591	18053091	501	P2_mut	P2_mut._.Rep1	305	Promoter	18	ASTRO
chr16	18066131	18066631	501	P2_mut	P2_mut._.Rep1	306	Intronic	21	ASTRO
chr16	18083078	18083578	501	P2_mut	P2_mut._.Rep1	307	Intronic	5861	ASTRO
chr16	18083583	18084083	501	P2_mut	P2_mut._.Rep1	308	Intronic	5356	ASTRO
chr16	18089004	18089504	501	P2_mut	P2_mut._.Rep1	309	Promoter	63	ASTRO
chr16	18127120	18127620	501	P2_mut	P2_mut._.Rep1	310	Promoter	335	ASTRO
chr16	18130740	18131240	501	P2_mut	P2_mut._.Rep1	311	Intronic	3283	ASTRO
chr16	18135122	18135622	501	P2_mut	P2_mut._.Rep1	312	Intronic	7665	ASTRO
chr16	18144186	18144686	501	P2_mut	P2_mut._.Rep1	313	Intronic	16729	ASTRO
chr16	18148169	18148669	501	P2_mut	P2_mut._.Rep1	314	Intronic	16750	ASTRO
chr16	18154791	18155291	501	P2_mut	P2_mut._.Rep1	315	Distal	10128	ASTRO
chr16	18160478	18160978	501	P2_mut	P2_mut._.Rep1	316	Distal	4441	ASTRO
chr16	18166745	18167245	501	P2_mut	P2_mut._.Rep1	317	Promoter	1824	ASTRO
chr16	18172441	18172941	501	P2_mut	P2_mut._.Rep1	318	Distal	7520	ASTRO
chr16	18210618	18211118	501	P2_mut	P2_mut._.Rep2	319	Exonic	2664	ASTRO
chr16	18211228	18211728	501	P2_mut	P2_mut._.Rep1	320	Intronic	2054	ASTRO
chr16	18211735	18212235	501	P2_mut	P2_mut._.Rep1	321	Intronic	1547	ASTRO
chr16	18213682	18214182	501	P2_mut	P2_mut._.Rep1	322	Promoter	68	ASTRO
chr16	18229488	18229988	501	P2_mut	P2_mut._.Rep2	323	Intronic	5397	ASTRO
chr16	18234939	18235439	501	P2_mut	P2_mut._.Rep1	324	Promoter	52	ASTRO
chr16	18235450	18235950	501	P2_mut	P2_mut._.Rep1	325	Promoter	563	ASTRO
chr16	18248586	18249086	501	P2_mut	P2_mut._.Rep1	326	Promoter	46	ASTRO
chr16	18249214	18249714	501	P2_mut	P2_mut._.Rep2	327	Promoter	21	ASTRO
chr16	18289100	18289600	501	P2_mut	P2_mut._.Rep1	328	Promoter	181	ASTRO
chr16	18343745	18344245	501	P2_mut	P2_mut._.Rep1	329	Promoter	62	ASTRO
chr16	18347941	18348441	501	P2_mut	P2_mut._.Rep1	330	Promoter	8	ASTRO
chr16	18380456	18380956	501	P2_mut	P2_mut._.Rep1	331	Intronic	76	ASTRO
chr16	18387880	18388380	501	P2_mut	P2_mut._.Rep1	332	Intronic	4432	ASTRO
chr16	18388397	18388897	501	P2_mut	P2_mut._.Rep1	333	Intronic	3915	ASTRO
chr16	18392308	18392808	501	P2_mut	P2_mut._.Rep1	334	Intronic	4	ASTRO
chr16	18396027	18396527	501	P2_mut	P2_mut._.Rep2	335	Intronic	3713	ASTRO
chr16	18400745	18401245	501	P2_mut	P2_mut._.Rep1	336	Intronic	3464	ASTRO
chr16	18406182	18406682	501	P2_mut	P2_mut._.Rep1	337	Exonic	1971	ASTRO
chr16	18407869	18408369	501	P2_mut	P2_mut._.Rep1	338	Intronic	3658	ASTRO
chr16	18415926	18416426	501	P2_mut	P2_mut._.Rep1	339	Intronic	2681	ASTRO
chr16	18416428	18416928	501	P2_mut	P2_mut._.Rep1	340	Intronic	3183	ASTRO
chr16	18426370	18426870	501	P2_mut	P2_mut._.Rep1	341	Promoter	95	ASTRO
chr16	18443410	18443910	501	P2_mut	P2_mut._.Rep2	342	Intronic	14962	ASTRO
chr16	18498525	18499025	501	P2_mut	P2_mut._.Rep1	343	Promoter	61	ASTRO
chr16	18518071	18518571	501	P2_mut	P2_mut._.Rep2	344	Intronic	19449	ASTRO
chr16	18543108	18543608	501	P2_mut	P2_mut._.Rep1	345	Intronic	43610	ASTRO
chr16	18582151	18582651	501	P2_mut	P2_mut._.Rep1	346	Exonic	4567	ASTRO
chr16	18617587	18618087	501	P2_mut	P2_mut._.Rep1	347	Distal	4565	ASTRO
chr16	18620016	18620516	501	P2_mut	P2_mut._.Rep1	348	Distal	2136	ASTRO
chr16	18620713	18621213	501	P2_mut	P2_mut._.Rep1	349	Exonic	1439	ASTRO
chr16	18624051	18624551	501	P2_mut	P2_mut._.Rep1	350	Promoter	1897	ASTRO
chr16	18625674	18626174	501	P2_mut	P2_mut._.Rep1	351	Intronic	3520	ASTRO
chr16	18626226	18626726	501	P2_mut	P2_mut._.Rep1	352	Intronic	3461	ASTRO
chr16	18626776	18627276	501	P2_mut	P2_mut._.Rep1	353	Intronic	2911	ASTRO
chr16	18629715	18630215	501	P2_mut	P2_mut._.Rep1	354	Promoter	26	ASTRO
chr16	18696325	18696825	501	P2_mut	P2_mut._.Rep2	355	Distal	66636	ASTRO
chr16	18796703	18797203	501	P2_mut	P2_mut._.Rep2	356	Intronic	14755	ASTRO
chr16	18811815	18812315	501	P2_mut	P2_mut._.Rep1	357	Promoter	92	ASTRO
chr16	18836349	18836849	501	P2_mut	P2_mut._.Rep1	358	Promoter	18	ASTRO
chr16	18875843	18876343	501	P2_mut	P2_mut._.Rep1	359	Promoter	543	ASTRO
chr16	18876398	18876898	501	P2_mut	P2_mut._.Rep1	360	Promoter	10	ASTRO
chr16	18876968	18877468	501	P2_mut	P2_mut._.Rep1	361	Promoter	180	ASTRO
chr16	18877625	18878125	501	P2_mut	P2_mut._.Rep2	362	Promoter	837	ASTRO
chr16	19760053	19760553	501	P2_mut	P2_mut._.Rep1	363	Promoter	68	ASTRO
chr16	19760787	19761287	501	P2_mut	P2_mut._.Rep1	364	Intronic	802	ASTRO
chr16	20097295	20097795	501	P2_mut	P2_mut._.Rep1	365	Promoter	8	ASTRO
chr16	20097986	20098486	501	P2_mut	P2_mut._.Rep1	366	Intronic	681	ASTRO
chr16	20140833	20141333	501	P2_mut	P2_mut._.Rep1	367	Promoter	19	ASTRO
chr16	20169641	20170141	501	P2_mut	P2_mut._.Rep1	368	Intronic	16981	ASTRO
chr16	20301588	20302088	501	P2_mut	P2_mut._.Rep1	369	Intronic	523	ASTRO
chr16	20302182	20302682	501	P2_mut	P2_mut._.Rep1	370	Promoter	69	ASTRO
chr16	20426150	20426650	501	P2_mut	P2_mut._.Rep2	371	Promoter	5	ASTRO
chr16	20496556	20497056	501	P2_mut	P2_mut._.Rep2	372	Distal	2010	ASTRO
chr16	20498603	20499103	501	P2_mut	P2_mut._.Rep1	373	Promoter	35	ASTRO
chr16	20516710	20517210	501	P2_mut	P2_mut._.Rep1	374	Promoter	103	ASTRO
chr16	20517871	20518371	501	P2_mut	P2_mut._.Rep1	375	Intronic	354	ASTRO
chr16	20534652	20535152	501	P2_mut	P2_mut._.Rep1	376	Promoter	577	ASTRO
chr16	20535181	20535681	501	P2_mut	P2_mut._.Rep1	377	Promoter	48	ASTRO
chr16	20548310	20548810	501	P2_mut	P2_mut._.Rep1	378	Promoter	3	ASTRO
chr16	20589754	20590254	501	P2_mut	P2_mut._.Rep1	379	Intronic	85	ASTRO
chr16	20610495	20610995	501	P2_mut	P2_mut._.Rep1	380	Promoter	3	ASTRO
chr16	20611333	20611833	501	P2_mut	P2_mut._.Rep1	381	Promoter	17	ASTRO
chr16	20621172	20621672	501	P2_mut	P2_mut._.Rep1	382	Promoter	143	ASTRO
chr16	20622286	20622786	501	P2_mut	P2_mut._.Rep1	383	Promoter	1257	ASTRO
chr16	20629605	20630105	501	P2_mut	P2_mut._.Rep2	384	Promoter	3	ASTRO
chr16	20638308	20638808	501	P2_mut	P2_mut._.Rep2	385	Intronic	5809	ASTRO
chr16	20651379	20651879	501	P2_mut	P2_mut._.Rep2	386	Promoter	22	ASTRO
chr16	20672472	20672972	501	P2_mut	P2_mut._.Rep1	387	Promoter	4	ASTRO
chr16	20693025	20693525	501	P2_mut	P2_mut._.Rep1	388	Promoter	1781	ASTRO
chr16	20694695	20695195	501	P2_mut	P2_mut._.Rep1	389	Promoter	111	ASTRO
chr16	20695846	20696346	501	P2_mut	P2_mut._.Rep2	390	Intronic	1038	ASTRO
chr16	20709156	20709656	501	P2_mut	P2_mut._.Rep1	391	Intronic	7570	ASTRO
chr16	20715930	20716430	501	P2_mut	P2_mut._.Rep2	392	Promoter	796	ASTRO
chr16	20716490	20716990	501	P2_mut	P2_mut._.Rep1	393	Promoter	236	ASTRO
chr16	20717473	20717973	501	P2_mut	P2_mut._.Rep1	394	Promoter	22	ASTRO
chr16	20731896	20732396	501	P2_mut	P2_mut._.Rep1	395	Promoter	980	ASTRO
chr16	20732803	20733303	501	P2_mut	P2_mut._.Rep1	396	Promoter	73	ASTRO
chr16	20733329	20733829	501	P2_mut	P2_mut._.Rep2	397	Exonic	451	ASTRO
chr16	20746582	20747082	501	P2_mut	P2_mut._.Rep1	398	Distal	12320	ASTRO
chr16	20804696	20805196	501	P2_mut	P2_mut._.Rep2	399	Distal	70434	ASTRO
chr16	20958802	20959302	501	P2_mut	P2_mut._.Rep1	400	Distal	194891	ASTRO
chr16	21204391	21204891	501	P2_mut	P2_mut._.Rep1	401	Promoter	153	ASTRO
chr16	21210856	21211356	501	P2_mut	P2_mut._.Rep1	402	Exonic	10	ASTRO
chr16	21223017	21223517	501	P2_mut	P2_mut._.Rep1	403	Exonic	6449	ASTRO
chr16	21238769	21239269	501	P2_mut	P2_mut._.Rep1	404	Distal	17046	ASTRO
chr16	21245856	21246356	501	P2_mut	P2_mut._.Rep1	405	Distal	9959	ASTRO
chr16	21248371	21248871	501	P2_mut	P2_mut._.Rep1	406	Exonic	7444	ASTRO
chr16	21274086	21274586	501	P2_mut	P2_mut._.Rep2	407	Intronic	12767	ASTRO
chr16	21277888	21278388	501	P2_mut	P2_mut._.Rep1	408	Intronic	16569	ASTRO
chr16	21289472	21289972	501	P2_mut	P2_mut._.Rep1	409	Intronic	7149	ASTRO
chr16	21310701	21311201	501	P2_mut	P2_mut._.Rep1	410	Distal	14078	ASTRO
chr16	21315731	21316231	501	P2_mut	P2_mut._.Rep1	411	Distal	17374	ASTRO
chr16	21318561	21319061	501	P2_mut	P2_mut._.Rep1	412	Distal	14544	ASTRO
chr16	21332310	21332810	501	P2_mut	P2_mut._.Rep1	413	Exonic	795	ASTRO
chr16	21333092	21333592	501	P2_mut	P2_mut._.Rep1	414	Promoter	13	ASTRO
chr16	21339689	21340189	501	P2_mut	P2_mut._.Rep1	415	Distal	6582	ASTRO
chr16	21362642	21363142	501	P2_mut	P2_mut._.Rep1	416	Distal	29535	ASTRO
chr16	21392110	21392610	501	P2_mut	P2_mut._.Rep1	417	Distal	30757	ASTRO
chr16	21392629	21393129	501	P2_mut	P2_mut._.Rep1	418	Distal	30238	ASTRO
chr16	21398311	21398811	501	P2_mut	P2_mut._.Rep1	419	Distal	24556	ASTRO
chr16	21412546	21413046	501	P2_mut	P2_mut._.Rep1	420	Distal	10321	ASTRO
chr16	21422874	21423374	501	P2_mut	P2_mut._.Rep1	421	Promoter	5	ASTRO
chr16	21693546	21694046	501	P2_mut	P2_mut._.Rep1	422	Intronic	868	ASTRO
chr16	21694440	21694940	501	P2_mut	P2_mut._.Rep1	423	Promoter	24	ASTRO
chr16	21695070	21695570	501	P2_mut	P2_mut._.Rep1	424	Promoter	654	ASTRO
chr16	21702258	21702758	501	P2_mut	P2_mut._.Rep1	425	Distal	7842	ASTRO
chr16	21727860	21728360	501	P2_mut	P2_mut._.Rep1	426	Distal	33444	ASTRO
chr16	21787646	21788146	501	P2_mut	P2_mut._.Rep1	427	Promoter	61	ASTRO
chr16	21794066	21794566	501	P2_mut	P2_mut._.Rep1	428	Promoter	30	ASTRO
chr16	21845694	21846194	501	P2_mut	P2_mut._.Rep1	429	Distal	9388	ASTRO
chr16	21846323	21846823	501	P2_mut	P2_mut._.Rep1	430	Distal	10017	ASTRO
chr16	21946619	21947119	501	P2_mut	P2_mut._.Rep1	431	Intronic	682	ASTRO
chr16	21947311	21947811	501	P2_mut	P2_mut._.Rep1	432	Promoter	8	ASTRO
chr16	21947812	21948312	501	P2_mut	P2_mut._.Rep1	433	Promoter	509	ASTRO
chr16	21995273	21995773	501	P2_mut	P2_mut._.Rep2	434	Promoter	18	ASTRO
chr16	22009093	22009593	501	P2_mut	P2_mut._.Rep1	435	Promoter	140	ASTRO
chr16	22075970	22076470	501	P2_mut	P2_mut._.Rep2	436	Intronic	45053	ASTRO
chr16	22161317	22161817	501	P2_mut	P2_mut._.Rep2	437	Intronic	231	ASTRO
chr16	22265141	22265641	501	P2_mut	P2_mut._.Rep1	438	Intronic	537	ASTRO
chr16	22265737	22266237	501	P2_mut	P2_mut._.Rep2	439	Promoter	57	ASTRO
chr16	22341077	22341577	501	P2_mut	P2_mut._.Rep1	440	Distal	75397	ASTRO
chr16	22379904	22380404	501	P2_mut	P2_mut._.Rep1	441	Distal	56405	ASTRO
chr16	22422323	22422823	501	P2_mut	P2_mut._.Rep1	442	Intronic	13986	ASTRO
chr16	22428745	22429245	501	P2_mut	P2_mut._.Rep1	443	Intronic	7564	ASTRO
chr16	22430153	22430653	501	P2_mut	P2_mut._.Rep1	444	Intronic	6156	ASTRO
chr16	22438779	22439279	501	P2_mut	P2_mut._.Rep2	445	Intronic	540	ASTRO
chr16	22439554	22440054	501	P2_mut	P2_mut._.Rep1	446	Promoter	233	ASTRO
chr16	22440216	22440716	501	P2_mut	P2_mut._.Rep1	447	Promoter	895	ASTRO
chr16	22451105	22451605	501	P2_mut	P2_mut._.Rep2	448	Distal	11784	ASTRO
chr16	22468491	22468991	501	P2_mut	P2_mut._.Rep1	449	Exonic	29170	ASTRO
chr16	22471687	22472187	501	P2_mut	P2_mut._.Rep2	450	Intronic	32366	ASTRO
chr16	22509120	22509620	501	P2_mut	P2_mut._.Rep1	451	Intronic	2109	ASTRO
chr16	22517657	22518157	501	P2_mut	P2_mut._.Rep1	452	Intronic	6426	ASTRO
chr16	22527554	22528054	501	P2_mut	P2_mut._.Rep2	453	Intronic	4379	ASTRO
chr16	22548013	22548513	501	P2_mut	P2_mut._.Rep1	454	Intronic	16078	ASTRO
chr16	22698990	22699490	501	P2_mut	P2_mut._.Rep2	455	Distal	42008	ASTRO
chr16	22800273	22800773	501	P2_mut	P2_mut._.Rep1	456	Distal	10886	ASTRO
chr16	22844410	22844910	501	P2_mut	P2_mut._.Rep1	457	Intronic	12883	ASTRO
chr16	22857507	22858007	501	P2_mut	P2_mut._.Rep1	458	Promoter	87	ASTRO
chr16	23107205	23107705	501	P2_mut	P2_mut._.Rep1	459	Promoter	12	ASTRO
chr16	23108052	23108552	501	P2_mut	P2_mut._.Rep1	460	Promoter	650	ASTRO
chr16	23127554	23128054	501	P2_mut	P2_mut._.Rep1	461	Promoter	73	ASTRO
chr16	23223600	23224100	501	P2_mut	P2_mut._.Rep1	462	Promoter	889	ASTRO
chr16	23224488	23224988	501	P2_mut	P2_mut._.Rep2	463	Promoter	1	ASTRO
chr16	23225006	23225506	501	P2_mut	P2_mut._.Rep2	464	Promoter	73	ASTRO
chr16	23225733	23226233	501	P2_mut	P2_mut._.Rep1	465	Promoter	37	ASTRO
chr16	23226548	23227048	501	P2_mut	P2_mut._.Rep1	466	Promoter	776	ASTRO
chr16	23240583	23241083	501	P2_mut	P2_mut._.Rep1	467	Intronic	14811	ASTRO
chr16	23270563	23271063	501	P2_mut	P2_mut._.Rep1	468	Intronic	19656	ASTRO
chr16	23274502	23275002	501	P2_mut	P2_mut._.Rep1	469	Intronic	15717	ASTRO
chr16	23280304	23280804	501	P2_mut	P2_mut._.Rep1	470	Intronic	9915	ASTRO
chr16	23291446	23291946	501	P2_mut	P2_mut._.Rep2	471	Intronic	1225	ASTRO
chr16	23423330	23423830	501	P2_mut	P2_mut._.Rep2	472	Distal	5552	ASTRO
chr16	23452425	23452925	501	P2_mut	P2_mut._.Rep2	473	Intronic	23541	ASTRO
chr16	23515712	23516212	501	P2_mut	P2_mut._.Rep2	474	Intronic	4356	ASTRO
chr16	23518662	23519162	501	P2_mut	P2_mut._.Rep2	475	Intronic	1406	ASTRO
chr16	23519682	23520182	501	P2_mut	P2_mut._.Rep1	476	Intronic	386	ASTRO
chr16	23520429	23520929	501	P2_mut	P2_mut._.Rep1	477	Promoter	88	ASTRO
chr16	23520983	23521483	501	P2_mut	P2_mut._.Rep2	478	Promoter	642	ASTRO
chr16	23568672	23569172	501	P2_mut	P2_mut._.Rep1	479	Distal	40996	ASTRO
chr16	23624056	23624556	501	P2_mut	P2_mut._.Rep1	480	Distal	14386	ASTRO
chr16	23659567	23660067	501	P2_mut	P2_mut._.Rep1	481	Distal	49897	ASTRO
chr16	23660475	23660975	501	P2_mut	P2_mut._.Rep2	482	Distal	50805	ASTRO
chr16	23665753	23666253	501	P2_mut	P2_mut._.Rep2	483	Distal	56083	ASTRO
chr16	23758390	23758890	501	P2_mut	P2_mut._.Rep2	484	Distal	132203	ASTRO
chr16	23828046	23828546	501	P2_mut	P2_mut._.Rep1	485	Distal	62547	ASTRO
chr16	23897518	23898018	501	P2_mut	P2_mut._.Rep2	486	Distal	6923	ASTRO
chr16	23898157	23898657	501	P2_mut	P2_mut._.Rep1	487	Distal	7562	ASTRO
chr16	23980808	23981308	501	P2_mut	P2_mut._.Rep1	488	Intronic	7553	ASTRO
chr16	23981402	23981902	501	P2_mut	P2_mut._.Rep1	489	Intronic	6959	ASTRO
chr16	23984138	23984638	501	P2_mut	P2_mut._.Rep1	490	Intronic	4223	ASTRO
chr16	23986263	23986763	501	P2_mut	P2_mut._.Rep1	491	Intronic	2098	ASTRO
chr16	23987895	23988395	501	P2_mut	P2_mut._.Rep1	492	Intronic	466	ASTRO
chr16	23988418	23988918	501	P2_mut	P2_mut._.Rep1	493	Promoter	55	ASTRO
chr16	23989741	23990241	501	P2_mut	P2_mut._.Rep1	494	Promoter	1378	ASTRO
chr16	24133840	24134340	501	P2_mut	P2_mut._.Rep1	495	Distal	58855	ASTRO
chr16	24281491	24281991	501	P2_mut	P2_mut._.Rep2	496	Distal	88794	ASTRO
chr16	24282238	24282738	501	P2_mut	P2_mut._.Rep2	497	Distal	89541	ASTRO
chr16	24339635	24340135	501	P2_mut	P2_mut._.Rep1	498	Distal	53464	ASTRO
chr16	24347591	24348091	501	P2_mut	P2_mut._.Rep1	499	Distal	45508	ASTRO
chr16	24365741	24366241	501	P2_mut	P2_mut._.Rep2	500	Distal	27358	ASTRO
chr16	24393166	24393666	501	P2_mut	P2_mut._.Rep1	501	Promoter	65	ASTRO
chr16	24434577	24435077	501	P2_mut	P2_mut._.Rep1	502	Intronic	13263	ASTRO
chr16	24442380	24442880	501	P2_mut	P2_mut._.Rep2	503	Intronic	5460	ASTRO
chr16	24445426	24445926	501	P2_mut	P2_mut._.Rep1	504	Intronic	2414	ASTRO
chr16	24487760	24488260	501	P2_mut	P2_mut._.Rep1	505	Intronic	39918	ASTRO
chr16	24490616	24491116	501	P2_mut	P2_mut._.Rep2	506	Intronic	38447	ASTRO
chr16	24516368	24516868	501	P2_mut	P2_mut._.Rep2	507	Intronic	12695	ASTRO
chr16	24663999	24664499	501	P2_mut	P2_mut._.Rep1	508	Intronic	57605	ASTRO
chr16	24728307	24728807	501	P2_mut	P2_mut._.Rep2	509	Intronic	6701	ASTRO
chr16	24811514	24812014	501	P2_mut	P2_mut._.Rep1	510	Intronic	16090	ASTRO
chr16	24914322	24914822	501	P2_mut	P2_mut._.Rep1	511	Intronic	59155	ASTRO
chr16	24977879	24978379	501	P2_mut	P2_mut._.Rep2	512	Intronic	4400	ASTRO
chr16	25016287	25016787	501	P2_mut	P2_mut._.Rep1	513	Distal	42808	ASTRO
chr16	25058780	25059280	501	P2_mut	P2_mut._.Rep1	514	Promoter	608	ASTRO
chr16	25064469	25064969	501	P2_mut	P2_mut._.Rep1	515	Exonic	5079	ASTRO
chr16	25104512	25105012	501	P2_mut	P2_mut._.Rep2	516	Distal	45122	ASTRO
chr16	25313851	25314351	501	P2_mut	P2_mut._.Rep1	517	Intronic	27283	ASTRO
chr16	25407208	25407708	501	P2_mut	P2_mut._.Rep1	518	Intronic	120640	ASTRO
chr16	25408040	25408540	501	P2_mut	P2_mut._.Rep2	519	Intronic	121472	ASTRO
chr16	25445582	25446082	501	P2_mut	P2_mut._.Rep1	520	Distal	159014	ASTRO
chr16	25483740	25484240	501	P2_mut	P2_mut._.Rep1	521	Distal	197172	ASTRO
chr16	25532768	25533268	501	P2_mut	P2_mut._.Rep2	522	Distal	150746	ASTRO
chr16	25736846	25737346	501	P2_mut	P2_mut._.Rep1	523	Intronic	53330	ASTRO
chr16	25737672	25738172	501	P2_mut	P2_mut._.Rep1	524	Intronic	54156	ASTRO
chr16	25746825	25747325	501	P2_mut	P2_mut._.Rep2	525	Intronic	54840	ASTRO
chr16	25792633	25793133	501	P2_mut	P2_mut._.Rep1	526	Intronic	9032	ASTRO
chr16	25958272	25958772	501	P2_mut	P2_mut._.Rep1	527	Distal	92844	ASTRO
chr16	25967270	25967770	501	P2_mut	P2_mut._.Rep1	528	Intronic	101842	ASTRO
chr16	26003143	26003643	501	P2_mut	P2_mut._.Rep1	529	Intronic	102390	ASTRO
chr16	26105126	26105626	501	P2_mut	P2_mut._.Rep1	530	Exonic	407	ASTRO
chr16	26105643	26106143	501	P2_mut	P2_mut._.Rep1	531	Promoter	108	ASTRO
chr16	26234058	26234558	501	P2_mut	P2_mut._.Rep2	532	Distal	128523	ASTRO
chr16	26371630	26372130	501	P2_mut	P2_mut._.Rep2	533	Promoter	40	ASTRO
chr16	26527875	26528375	501	P2_mut	P2_mut._.Rep1	534	Promoter	1353	ASTRO
chr16	26581381	26581881	501	P2_mut	P2_mut._.Rep1	535	Promoter	73	ASTRO
chr16	26662634	26663134	501	P2_mut	P2_mut._.Rep2	536	Intronic	81178	ASTRO
chr16	26720496	26720996	501	P2_mut	P2_mut._.Rep1	537	Intronic	34755	ASTRO
chr16	26722405	26722905	501	P2_mut	P2_mut._.Rep1	538	Exonic	32846	ASTRO
chr16	27036738	27037238	501	P2_mut	P2_mut._.Rep2	539	Distal	45335	ASTRO
chr16	27056506	27057006	501	P2_mut	P2_mut._.Rep2	540	Distal	65103	ASTRO
chr16	27111821	27112321	501	P2_mut	P2_mut._.Rep1	541	Distal	120418	ASTRO
chr16	27385174	27385674	501	P2_mut	P2_mut._.Rep1	542	Distal	3531	ASTRO
chr16	27388724	27389224	501	P2_mut	P2_mut._.Rep1	543	Promoter	17	ASTRO
chr16	27453309	27453809	501	P2_mut	P2_mut._.Rep1	544	Distal	64602	ASTRO
chr16	27523706	27524206	501	P2_mut	P2_mut._.Rep1	545	Distal	134999	ASTRO
chr16	27926046	27926546	501	P2_mut	P2_mut._.Rep2	546	Distal	76365	ASTRO
chr16	28089379	28089879	501	P2_mut	P2_mut._.Rep1	547	Distal	239698	ASTRO
chr16	28238552	28239052	501	P2_mut	P2_mut._.Rep2	548	Intronic	207272	ASTRO
chr16	28303251	28303751	501	P2_mut	P2_mut._.Rep1	549	Intronic	142573	ASTRO
chr16	28311578	28312078	501	P2_mut	P2_mut._.Rep1	550	Intronic	134246	ASTRO
chr16	28444784	28445284	501	P2_mut	P2_mut._.Rep1	551	Exonic	1040	ASTRO
chr16	28446065	28446565	501	P2_mut	P2_mut._.Rep1	552	Intronic	239	ASTRO
chr16	28446619	28447119	501	P2_mut	P2_mut._.Rep1	553	Intronic	793	ASTRO
chr16	28490487	28490987	501	P2_mut	P2_mut._.Rep1	554	Intronic	44661	ASTRO
chr16	28517756	28518256	501	P2_mut	P2_mut._.Rep2	555	Intronic	46944	ASTRO
chr16	28564632	28565132	501	P2_mut	P2_mut._.Rep2	556	Exonic	68	ASTRO
chr16	28593030	28593530	501	P2_mut	P2_mut._.Rep1	557	Intronic	6762	ASTRO
chr16	28752560	28753060	501	P2_mut	P2_mut._.Rep1	558	Intronic	432	ASTRO
chr16	28753075	28753575	501	P2_mut	P2_mut._.Rep1	559	Promoter	81	ASTRO
chr16	28832091	28832591	501	P2_mut	P2_mut._.Rep1	560	Intronic	23771	ASTRO
chr16	28839991	28840491	501	P2_mut	P2_mut._.Rep1	561	Intronic	15871	ASTRO
chr16	28840983	28841483	501	P2_mut	P2_mut._.Rep1	562	Intronic	14879	ASTRO
chr16	28851242	28851742	501	P2_mut	P2_mut._.Rep1	563	Intronic	4620	ASTRO
chr16	28859523	28860023	501	P2_mut	P2_mut._.Rep2	564	Intronic	3659	ASTRO
chr16	28873463	28873963	501	P2_mut	P2_mut._.Rep2	565	Intronic	17599	ASTRO
chr16	28880807	28881307	501	P2_mut	P2_mut._.Rep1	566	Intronic	12969	ASTRO
chr16	28927826	28928326	501	P2_mut	P2_mut._.Rep1	567	Intronic	1621	ASTRO
chr16	28928607	28929107	501	P2_mut	P2_mut._.Rep1	568	Intronic	840	ASTRO
chr16	28929524	28930024	501	P2_mut	P2_mut._.Rep1	569	Promoter	75	ASTRO
chr16	29001228	29001728	501	P2_mut	P2_mut._.Rep1	570	Distal	71779	ASTRO
chr16	29541400	29541900	501	P2_mut	P2_mut._.Rep2	571	Intronic	166	ASTRO
chr16	29579060	29579560	501	P2_mut	P2_mut._.Rep1	572	Promoter	23	ASTRO
chr16	29657481	29657981	501	P2_mut	P2_mut._.Rep1	573	Distal	78396	ASTRO
chr16	29667167	29667667	501	P2_mut	P2_mut._.Rep2	574	Distal	88082	ASTRO
chr16	29679789	29680289	501	P2_mut	P2_mut._.Rep1	575	Distal	100704	ASTRO
chr16	29683033	29683533	501	P2_mut	P2_mut._.Rep1	576	Distal	103948	ASTRO
chr16	29683608	29684108	501	P2_mut	P2_mut._.Rep1	577	Distal	104523	ASTRO
chr16	29714590	29715090	501	P2_mut	P2_mut._.Rep1	578	Distal	96217	ASTRO
chr16	29720031	29720531	501	P2_mut	P2_mut._.Rep1	579	Distal	90776	ASTRO
chr16	29728800	29729300	501	P2_mut	P2_mut._.Rep1	580	Distal	82007	ASTRO
chr16	29734742	29735242	501	P2_mut	P2_mut._.Rep1	581	Distal	76065	ASTRO
chr16	29813892	29814392	501	P2_mut	P2_mut._.Rep1	582	Distal	3083	ASTRO
chr16	29837002	29837502	501	P2_mut	P2_mut._.Rep1	583	Distal	26193	ASTRO
chr16	29839076	29839576	501	P2_mut	P2_mut._.Rep1	584	Distal	28267	ASTRO
chr16	29860963	29861463	501	P2_mut	P2_mut._.Rep2	585	Distal	50154	ASTRO
chr16	29881343	29881843	501	P2_mut	P2_mut._.Rep1	586	Distal	64923	ASTRO
chr16	29882569	29883069	501	P2_mut	P2_mut._.Rep2	587	Distal	63697	ASTRO
chr16	29883186	29883686	501	P2_mut	P2_mut._.Rep1	588	Distal	63080	ASTRO
chr16	29894021	29894521	501	P2_mut	P2_mut._.Rep1	589	Distal	52245	ASTRO
chr16	29894622	29895122	501	P2_mut	P2_mut._.Rep1	590	Distal	51644	ASTRO
chr16	29945756	29946256	501	P2_mut	P2_mut._.Rep1	591	Distal	510	ASTRO
chr16	29968353	29968853	501	P2_mut	P2_mut._.Rep2	592	Intronic	10520	ASTRO
chr16	30008217	30008717	501	P2_mut	P2_mut._.Rep1	593	Promoter	199	ASTRO
chr16	30008848	30009348	501	P2_mut	P2_mut._.Rep1	594	Intronic	430	ASTRO
chr16	30022880	30023380	501	P2_mut	P2_mut._.Rep2	595	Intronic	14462	ASTRO
chr16	30059246	30059746	501	P2_mut	P2_mut._.Rep1	596	Distal	5860	ASTRO
chr16	30060466	30060966	501	P2_mut	P2_mut._.Rep1	597	Distal	4640	ASTRO
chr16	30063284	30063784	501	P2_mut	P2_mut._.Rep2	598	Promoter	1822	ASTRO
chr16	30063875	30064375	501	P2_mut	P2_mut._.Rep2	599	Promoter	1231	ASTRO
chr16	30064944	30065444	501	P2_mut	P2_mut._.Rep1	600	Promoter	162	ASTRO
chr16	30066915	30067415	501	P2_mut	P2_mut._.Rep1	601	Exonic	1807	ASTRO
chr16	30067867	30068367	501	P2_mut	P2_mut._.Rep1	602	Distal	2759	ASTRO
chr16	30068464	30068964	501	P2_mut	P2_mut._.Rep1	603	Distal	3356	ASTRO
chr16	30070258	30070758	501	P2_mut	P2_mut._.Rep1	604	Distal	5150	ASTRO
chr16	30129440	30129940	501	P2_mut	P2_mut._.Rep1	605	Distal	64332	ASTRO
chr16	30157792	30158292	501	P2_mut	P2_mut._.Rep1	606	Distal	92684	ASTRO
chr16	30171621	30172121	501	P2_mut	P2_mut._.Rep1	607	Distal	89009	ASTRO
chr16	30174140	30174640	501	P2_mut	P2_mut._.Rep1	608	Distal	86490	ASTRO
chr16	30184830	30185330	501	P2_mut	P2_mut._.Rep2	609	Distal	75800	ASTRO
chr16	30187959	30188459	501	P2_mut	P2_mut._.Rep1	610	Distal	72671	ASTRO
chr16	30188994	30189494	501	P2_mut	P2_mut._.Rep1	611	Distal	71636	ASTRO
chr16	30193901	30194401	501	P2_mut	P2_mut._.Rep1	612	Distal	66729	ASTRO
chr16	30283891	30284391	501	P2_mut	P2_mut._.Rep1	613	Promoter	886	ASTRO
chr16	30387885	30388385	501	P2_mut	P2_mut._.Rep2	614	Intronic	394	ASTRO
chr16	30388612	30389112	501	P2_mut	P2_mut._.Rep1	615	Promoter	331	ASTRO
chr16	30389217	30389717	501	P2_mut	P2_mut._.Rep1	616	Promoter	936	ASTRO
chr16	30397123	30397623	501	P2_mut	P2_mut._.Rep1	617	Distal	8842	ASTRO
chr16	30475761	30476261	501	P2_mut	P2_mut._.Rep2	618	Distal	74566	ASTRO
chr16	30510447	30510947	501	P2_mut	P2_mut._.Rep1	619	Distal	39880	ASTRO
chr16	30539371	30539871	501	P2_mut	P2_mut._.Rep1	620	Intronic	10956	ASTRO
chr16	30550326	30550826	501	P2_mut	P2_mut._.Rep1	621	Promoter	1	ASTRO
chr16	30552856	30553356	501	P2_mut	P2_mut._.Rep1	622	Distal	2527	ASTRO
chr16	30587612	30588112	501	P2_mut	P2_mut._.Rep1	623	Promoter	272	ASTRO
chr16	30596810	30597310	501	P2_mut	P2_mut._.Rep1	624	Distal	2662	ASTRO
chr16	30597380	30597880	501	P2_mut	P2_mut._.Rep1	625	Distal	2092	ASTRO
chr16	30599501	30600001	501	P2_mut	P2_mut._.Rep1	626	Promoter	27	ASTRO
chr16	30600387	30600887	501	P2_mut	P2_mut._.Rep1	627	Exonic	913	ASTRO
chr16	30601287	30601787	501	P2_mut	P2_mut._.Rep1	628	Exonic	1813	ASTRO
chr16	30607135	30607635	501	P2_mut	P2_mut._.Rep2	629	Distal	7661	ASTRO
chr16	30627477	30627977	501	P2_mut	P2_mut._.Rep2	630	Distal	28003	ASTRO
chr16	30653694	30654194	501	P2_mut	P2_mut._.Rep1	631	Distal	54220	ASTRO
chr16	30661328	30661828	501	P2_mut	P2_mut._.Rep1	632	Distal	61854	ASTRO
chr16	30745768	30746268	501	P2_mut	P2_mut._.Rep1	633	Distal	103437	ASTRO
chr16	30790444	30790944	501	P2_mut	P2_mut._.Rep1	634	Distal	58761	ASTRO
chr16	30798075	30798575	501	P2_mut	P2_mut._.Rep2	635	Distal	51130	ASTRO
chr16	30821179	30821679	501	P2_mut	P2_mut._.Rep1	636	Distal	28026	ASTRO
chr16	30834487	30834987	501	P2_mut	P2_mut._.Rep1	637	Distal	14718	ASTRO
chr16	30977166	30977666	501	P2_mut	P2_mut._.Rep1	638	Intronic	104015	ASTRO
chr16	31003068	31003568	501	P2_mut	P2_mut._.Rep1	639	Intronic	78113	ASTRO
chr16	31019380	31019880	501	P2_mut	P2_mut._.Rep1	640	Intronic	61801	ASTRO
chr16	31034003	31034503	501	P2_mut	P2_mut._.Rep1	641	Intronic	47178	ASTRO
chr16	31035738	31036238	501	P2_mut	P2_mut._.Rep2	642	Intronic	45443	ASTRO
chr16	31080468	31080968	501	P2_mut	P2_mut._.Rep1	643	Intronic	713	ASTRO
chr16	31081206	31081706	501	P2_mut	P2_mut._.Rep1	644	Promoter	23	ASTRO
chr16	31136510	31137010	501	P2_mut	P2_mut._.Rep1	645	Intronic	5688	ASTRO
chr16	31141921	31142421	501	P2_mut	P2_mut._.Rep1	646	Intronic	277	ASTRO
chr16	31165896	31166396	501	P2_mut	P2_mut._.Rep1	647	Intronic	23696	ASTRO
chr16	31167125	31167625	501	P2_mut	P2_mut._.Rep1	648	Intronic	24925	ASTRO
chr16	31192528	31193028	501	P2_mut	P2_mut._.Rep1	649	Intronic	8459	ASTRO
chr16	31199497	31199997	501	P2_mut	P2_mut._.Rep1	650	Intronic	1490	ASTRO
chr16	31200260	31200760	501	P2_mut	P2_mut._.Rep1	651	Intronic	727	ASTRO
chr16	31201033	31201533	501	P2_mut	P2_mut._.Rep2	652	Promoter	44	ASTRO
chr16	31274498	31274998	501	P2_mut	P2_mut._.Rep1	653	Intronic	479	ASTRO
chr16	31275005	31275505	501	P2_mut	P2_mut._.Rep1	654	Promoter	21	ASTRO
chr16	31364405	31364905	501	P2_mut	P2_mut._.Rep1	655	Distal	49846	ASTRO
chr16	31428605	31429105	501	P2_mut	P2_mut._.Rep2	656	Exonic	101	ASTRO
chr16	31429593	31430093	501	P2_mut	P2_mut._.Rep1	657	Intronic	439	ASTRO
chr16	31433435	31433935	501	P2_mut	P2_mut._.Rep1	658	Intronic	4281	ASTRO
chr16	31458156	31458656	501	P2_mut	P2_mut._.Rep1	659	Exonic	29002	ASTRO
chr16	31488896	31489396	501	P2_mut	P2_mut._.Rep1	660	Distal	59742	ASTRO
chr16	31499559	31500059	501	P2_mut	P2_mut._.Rep1	661	Distal	70405	ASTRO
chr16	31508937	31509437	501	P2_mut	P2_mut._.Rep1	662	Distal	79783	ASTRO
chr16	31551436	31551936	501	P2_mut	P2_mut._.Rep1	663	Distal	66446	ASTRO
chr16	31570238	31570738	501	P2_mut	P2_mut._.Rep2	664	Distal	47644	ASTRO
chr16	31592468	31592968	501	P2_mut	P2_mut._.Rep2	665	Distal	25414	ASTRO
chr16	31593082	31593582	501	P2_mut	P2_mut._.Rep2	666	Distal	24800	ASTRO
chr16	31663598	31664098	501	P2_mut	P2_mut._.Rep1	667	Intronic	86	ASTRO
chr16	31664102	31664602	501	P2_mut	P2_mut._.Rep1	668	Intronic	416	ASTRO
chr16	31834085	31834585	501	P2_mut	P2_mut._.Rep2	669	Intronic	37699	ASTRO
chr16	31878491	31878991	501	P2_mut	P2_mut._.Rep1	670	Promoter	68	ASTRO
chr16	31896956	31897456	501	P2_mut	P2_mut._.Rep1	671	Exonic	18395	ASTRO
chr16	31898482	31898982	501	P2_mut	P2_mut._.Rep1	672	Exonic	19921	ASTRO
chr16	31932803	31933303	501	P2_mut	P2_mut._.Rep1	673	Promoter	797	ASTRO
chr16	31933686	31934186	501	P2_mut	P2_mut._.Rep1	674	Promoter	84	ASTRO
chr16	31948259	31948759	501	P2_mut	P2_mut._.Rep1	675	Promoter	11	ASTRO
chr16	31949200	31949700	501	P2_mut	P2_mut._.Rep2	676	Promoter	903	ASTRO
chr16	32002936	32003436	501	P2_mut	P2_mut._.Rep1	677	Exonic	100	ASTRO
chr16	32079090	32079590	501	P2_mut	P2_mut._.Rep1	678	Promoter	1	ASTRO
chr16	32099518	32100018	501	P2_mut	P2_mut._.Rep1	679	Promoter	33	ASTRO
chr16	32154322	32154822	501	P2_mut	P2_mut._.Rep1	680	Intronic	6690	ASTRO
chr16	32246837	32247337	501	P2_mut	P2_mut._.Rep1	681	Promoter	61	ASTRO
chr16	32247358	32247858	501	P2_mut	P2_mut._.Rep1	682	Promoter	337	ASTRO
chr16	32277202	32277702	501	P2_mut	P2_mut._.Rep1	683	Promoter	8	ASTRO
chr16	32277727	32278227	501	P2_mut	P2_mut._.Rep1	684	Exonic	515	ASTRO
chr16	32331955	32332455	501	P2_mut	P2_mut._.Rep1	685	Promoter	46	ASTRO
chr16	32332784	32333284	501	P2_mut	P2_mut._.Rep1	686	Intronic	781	ASTRO
chr16	32419466	32419966	501	P2_mut	P2_mut._.Rep1	687	Promoter	13	ASTRO
chr16	32430618	32431118	501	P2_mut	P2_mut._.Rep1	688	Promoter	52	ASTRO
chr16	32608664	32609164	501	P2_mut	P2_mut._.Rep1	689	Promoter	17	ASTRO
chr16	32638457	32638957	501	P2_mut	P2_mut._.Rep1	690	Distal	5935	ASTRO
chr16	32643773	32644273	501	P2_mut	P2_mut._.Rep1	691	Promoter	619	ASTRO
chr16	32658708	32659208	501	P2_mut	P2_mut._.Rep1	692	Intronic	9238	ASTRO
chr16	32659386	32659886	501	P2_mut	P2_mut._.Rep1	693	Intronic	8560	ASTRO
chr16	32660014	32660514	501	P2_mut	P2_mut._.Rep1	694	Intronic	7932	ASTRO
chr16	32660576	32661076	501	P2_mut	P2_mut._.Rep1	695	Intronic	7370	ASTRO
chr16	32666326	32666826	501	P2_mut	P2_mut._.Rep1	696	Exonic	1620	ASTRO
chr16	32682200	32682700	501	P2_mut	P2_mut._.Rep1	697	Intronic	4555	ASTRO
chr16	32683335	32683835	501	P2_mut	P2_mut._.Rep1	698	Distal	5690	ASTRO
chr16	32802669	32803169	501	P2_mut	P2_mut._.Rep1	699	Distal	5483	ASTRO
chr16	32803288	32803788	501	P2_mut	P2_mut._.Rep1	700	Distal	6102	ASTRO
chr16	32812906	32813406	501	P2_mut	P2_mut._.Rep1	701	Distal	2709	ASTRO
chr16	32868137	32868637	501	P2_mut	P2_mut._.Rep1	702	Intronic	20	ASTRO
chr16	32877481	32877981	501	P2_mut	P2_mut._.Rep1	703	Promoter	34	ASTRO
chr16	32913835	32914335	501	P2_mut	P2_mut._.Rep1	704	Promoter	14	ASTRO
chr16	32914536	32915036	501	P2_mut	P2_mut._.Rep2	705	Intronic	685	ASTRO
chr16	33023760	33024260	501	P2_mut	P2_mut._.Rep1	706	Intronic	32175	ASTRO
chr16	33056202	33056702	501	P2_mut	P2_mut._.Rep1	707	Promoter	0	ASTRO
chr16	33062165	33062665	501	P2_mut	P2_mut._.Rep1	708	Promoter	105	ASTRO
chr16	33062691	33063191	501	P2_mut	P2_mut._.Rep1	709	Intronic	419	ASTRO
chr16	33113693	33114193	501	P2_mut	P2_mut._.Rep1	710	Intronic	8581	ASTRO
chr16	33184791	33185291	501	P2_mut	P2_mut._.Rep1	711	Promoter	29	ASTRO
chr16	33251152	33251652	501	P2_mut	P2_mut._.Rep1	712	Promoter	53	ASTRO
chr16	33344440	33344940	501	P2_mut	P2_mut._.Rep1	713	Distal	36045	ASTRO
chr16	33379192	33379692	501	P2_mut	P2_mut._.Rep2	714	Promoter	1293	ASTRO
chr16	33380481	33380981	501	P2_mut	P2_mut._.Rep1	715	Promoter	4	ASTRO
chr16	33381636	33382136	501	P2_mut	P2_mut._.Rep2	716	Promoter	1110	ASTRO
chr16	33400125	33400625	501	P2_mut	P2_mut._.Rep1	717	Intronic	69	ASTRO
chr16	33457541	33458041	501	P2_mut	P2_mut._.Rep1	718	Intronic	57345	ASTRO
chr16	33464806	33465306	501	P2_mut	P2_mut._.Rep1	719	Intronic	53272	ASTRO
chr16	33516821	33517321	501	P2_mut	P2_mut._.Rep2	720	Promoter	1257	ASTRO
chr16	33553542	33554042	501	P2_mut	P2_mut._.Rep1	721	Intronic	35196	ASTRO
chr16	33576372	33576872	501	P2_mut	P2_mut._.Rep1	722	Intronic	19939	ASTRO
chr16	33606118	33606618	501	P2_mut	P2_mut._.Rep2	723	Intronic	9805	ASTRO
chr16	33612272	33612772	501	P2_mut	P2_mut._.Rep1	724	Intronic	15959	ASTRO
chr16	33683714	33684214	501	P2_mut	P2_mut._.Rep1	725	Promoter	501	ASTRO
chr16	33684236	33684736	501	P2_mut	P2_mut._.Rep1	726	Promoter	19	ASTRO
chr16	33690902	33691402	501	P2_mut	P2_mut._.Rep1	727	Intronic	6685	ASTRO
chr16	33696829	33697329	501	P2_mut	P2_mut._.Rep1	728	Intronic	12612	ASTRO
chr16	33734571	33735071	501	P2_mut	P2_mut._.Rep1	729	Intronic	20728	ASTRO
chr16	33829688	33830188	501	P2_mut	P2_mut._.Rep1	730	Exonic	272	ASTRO
chr16	33833040	33833540	501	P2_mut	P2_mut._.Rep1	731	Intronic	3624	ASTRO
chr16	33833613	33834113	501	P2_mut	P2_mut._.Rep1	732	Intronic	4197	ASTRO
chr16	33859923	33860423	501	P2_mut	P2_mut._.Rep1	733	Intronic	30507	ASTRO
chr16	33882877	33883377	501	P2_mut	P2_mut._.Rep2	734	Intronic	53461	ASTRO
chr16	33891933	33892433	501	P2_mut	P2_mut._.Rep1	735	Intronic	62517	ASTRO
chr16	33916697	33917197	501	P2_mut	P2_mut._.Rep2	736	Intronic	50055	ASTRO
chr16	33934615	33935115	501	P2_mut	P2_mut._.Rep1	737	Intronic	32137	ASTRO
chr16	33941365	33941865	501	P2_mut	P2_mut._.Rep1	738	Intronic	25387	ASTRO
chr16	33942347	33942847	501	P2_mut	P2_mut._.Rep1	739	Intronic	24405	ASTRO
chr16	34003956	34004456	501	P2_mut	P2_mut._.Rep1	740	Intronic	25479	ASTRO
chr16	34081013	34081513	501	P2_mut	P2_mut._.Rep1	741	Intronic	15826	ASTRO
chr16	34084333	34084833	501	P2_mut	P2_mut._.Rep2	742	Intronic	12506	ASTRO
chr16	34094218	34094718	501	P2_mut	P2_mut._.Rep1	743	Intronic	2621	ASTRO
chr16	34095331	34095831	501	P2_mut	P2_mut._.Rep2	744	Intronic	1508	ASTRO
chr16	34112461	34112961	501	P2_mut	P2_mut._.Rep2	745	Intronic	15620	ASTRO
chr16	34114627	34115127	501	P2_mut	P2_mut._.Rep1	746	Intronic	17786	ASTRO
chr16	34116517	34117017	501	P2_mut	P2_mut._.Rep1	747	Intronic	19676	ASTRO
chr16	34119330	34119830	501	P2_mut	P2_mut._.Rep1	748	Intronic	22489	ASTRO
chr16	34125532	34126032	501	P2_mut	P2_mut._.Rep1	749	Intronic	28691	ASTRO
chr16	34167049	34167549	501	P2_mut	P2_mut._.Rep2	750	Intronic	70208	ASTRO
chr16	34228647	34229147	501	P2_mut	P2_mut._.Rep2	751	Intronic	34067	ASTRO
chr16	34254539	34255039	501	P2_mut	P2_mut._.Rep1	752	Intronic	8175	ASTRO
chr16	34329367	34329867	501	P2_mut	P2_mut._.Rep1	753	Intronic	66416	ASTRO
chr16	34342393	34342893	501	P2_mut	P2_mut._.Rep1	754	Intronic	79442	ASTRO
chr16	34395291	34395791	501	P2_mut	P2_mut._.Rep2	755	Intronic	118485	ASTRO
chr16	34413926	34414426	501	P2_mut	P2_mut._.Rep1	756	Intronic	99850	ASTRO
chr16	34456240	34456740	501	P2_mut	P2_mut._.Rep1	757	Intronic	57536	ASTRO
chr16	34513893	34514393	501	P2_mut	P2_mut._.Rep1	758	Promoter	115	ASTRO
chr16	34538753	34539253	501	P2_mut	P2_mut._.Rep2	759	Distal	24975	ASTRO
chr16	34571571	34572071	501	P2_mut	P2_mut._.Rep2	760	Distal	57793	ASTRO
chr16	34572691	34573191	501	P2_mut	P2_mut._.Rep1	761	Distal	58913	ASTRO
chr16	34573397	34573897	501	P2_mut	P2_mut._.Rep2	762	Distal	59619	ASTRO
chr16	34574206	34574706	501	P2_mut	P2_mut._.Rep1	763	Distal	60428	ASTRO
chr16	34658339	34658839	501	P2_mut	P2_mut._.Rep1	764	Intronic	7377	ASTRO
chr16	34666948	34667448	501	P2_mut	P2_mut._.Rep1	765	Intronic	15986	ASTRO
chr16	34671905	34672405	501	P2_mut	P2_mut._.Rep1	766	Intronic	18460	ASTRO
chr16	34690431	34690931	501	P2_mut	P2_mut._.Rep1	767	Promoter	64	ASTRO
chr16	34744972	34745472	501	P2_mut	P2_mut._.Rep1	768	Promoter	11	ASTRO
chr16	34807017	34807517	501	P2_mut	P2_mut._.Rep1	769	Intronic	22316	ASTRO
chr16	34807685	34808185	501	P2_mut	P2_mut._.Rep1	770	Intronic	22984	ASTRO
chr16	34967423	34967923	501	P2_mut	P2_mut._.Rep1	771	Intronic	8678	ASTRO
chr16	34980967	34981467	501	P2_mut	P2_mut._.Rep1	772	Intronic	13646	ASTRO
chr16	34981724	34982224	501	P2_mut	P2_mut._.Rep1	773	Intronic	12889	ASTRO
chr16	35001171	35001671	501	P2_mut	P2_mut._.Rep1	774	Exonic	6556	ASTRO
chr16	35022130	35022630	501	P2_mut	P2_mut._.Rep1	775	Promoter	40	ASTRO
chr16	35110371	35110871	501	P2_mut	P2_mut._.Rep1	776	Distal	45014	ASTRO
chr16	35139916	35140416	501	P2_mut	P2_mut._.Rep1	777	Distal	15469	ASTRO
chr16	35154640	35155140	501	P2_mut	P2_mut._.Rep1	778	Promoter	745	ASTRO
chr16	35155630	35156130	501	P2_mut	P2_mut._.Rep1	779	Exonic	243	ASTRO
chr16	35156244	35156744	501	P2_mut	P2_mut._.Rep1	780	Exonic	857	ASTRO
chr16	35164400	35164900	501	P2_mut	P2_mut._.Rep1	781	Intronic	9013	ASTRO
chr16	35179000	35179500	501	P2_mut	P2_mut._.Rep1	782	Intronic	23613	ASTRO
chr16	35232185	35232685	501	P2_mut	P2_mut._.Rep2	783	Intronic	76798	ASTRO
chr16	35270310	35270810	501	P2_mut	P2_mut._.Rep1	784	Intronic	91198	ASTRO
chr16	35272759	35273259	501	P2_mut	P2_mut._.Rep2	785	Intronic	88749	ASTRO
chr16	35319310	35319810	501	P2_mut	P2_mut._.Rep1	786	Intronic	42198	ASTRO
chr16	35363698	35364198	501	P2_mut	P2_mut._.Rep1	787	Promoter	29	ASTRO
chr16	35465677	35466177	501	P2_mut	P2_mut._.Rep1	788	Intronic	24945	ASTRO
chr16	35479269	35479769	501	P2_mut	P2_mut._.Rep1	789	Intronic	11353	ASTRO
chr16	35485713	35486213	501	P2_mut	P2_mut._.Rep1	790	Intronic	4909	ASTRO
chr16	35490579	35491079	501	P2_mut	P2_mut._.Rep1	791	Promoter	43	ASTRO
chr16	35540136	35540636	501	P2_mut	P2_mut._.Rep2	792	Promoter	975	ASTRO
chr16	35540901	35541401	501	P2_mut	P2_mut._.Rep2	793	Promoter	210	ASTRO
chr16	35556148	35556648	501	P2_mut	P2_mut._.Rep2	794	Intronic	15035	ASTRO
chr16	35561493	35561993	501	P2_mut	P2_mut._.Rep1	795	Intronic	20380	ASTRO
chr16	35577543	35578043	501	P2_mut	P2_mut._.Rep2	796	Intronic	36430	ASTRO
chr16	35581196	35581696	501	P2_mut	P2_mut._.Rep2	797	Intronic	40083	ASTRO
chr16	35582337	35582837	501	P2_mut	P2_mut._.Rep1	798	Intronic	41224	ASTRO
chr16	35585242	35585742	501	P2_mut	P2_mut._.Rep2	799	Intronic	44129	ASTRO
chr16	35587801	35588301	501	P2_mut	P2_mut._.Rep1	800	Intronic	46688	ASTRO
chr16	35591714	35592214	501	P2_mut	P2_mut._.Rep1	801	Intronic	50601	ASTRO
chr16	35592554	35593054	501	P2_mut	P2_mut._.Rep1	802	Intronic	51441	ASTRO
chr16	35596644	35597144	501	P2_mut	P2_mut._.Rep2	803	Intronic	55531	ASTRO
chr16	35598776	35599276	501	P2_mut	P2_mut._.Rep1	804	Intronic	57663	ASTRO
chr16	35607177	35607677	501	P2_mut	P2_mut._.Rep1	805	Intronic	51012	ASTRO
chr16	35614080	35614580	501	P2_mut	P2_mut._.Rep1	806	Intronic	44109	ASTRO
chr16	35625265	35625765	501	P2_mut	P2_mut._.Rep1	807	Intronic	32924	ASTRO
chr16	35628140	35628640	501	P2_mut	P2_mut._.Rep2	808	Intronic	30049	ASTRO
chr16	35630762	35631262	501	P2_mut	P2_mut._.Rep1	809	Intronic	27427	ASTRO
chr16	35652054	35652554	501	P2_mut	P2_mut._.Rep1	810	Intronic	6135	ASTRO
chr16	35653866	35654366	501	P2_mut	P2_mut._.Rep2	811	Intronic	4323	ASTRO
chr16	35747597	35748097	501	P2_mut	P2_mut._.Rep1	812	Intronic	21508	ASTRO
chr16	35769090	35769590	501	P2_mut	P2_mut._.Rep1	813	Promoter	15	ASTRO
chr16	35770092	35770592	501	P2_mut	P2_mut._.Rep1	814	Promoter	43	ASTRO
chr16	35817212	35817712	501	P2_mut	P2_mut._.Rep1	815	Intronic	47075	ASTRO
chr16	35983074	35983574	501	P2_mut	P2_mut._.Rep1	816	Promoter	38	ASTRO
chr16	36040908	36041408	501	P2_mut	P2_mut._.Rep2	817	Promoter	31	ASTRO
chr16	36063311	36063811	501	P2_mut	P2_mut._.Rep1	818	Intronic	7953	ASTRO
chr16	36071353	36071853	501	P2_mut	P2_mut._.Rep2	819	Promoter	56	ASTRO
chr16	36314091	36314591	501	P2_mut	P2_mut._.Rep1	820	Distal	19990	ASTRO
chr16	36720589	36721089	501	P2_mut	P2_mut._.Rep1	821	Intronic	26860	ASTRO
chr16	36723837	36724337	501	P2_mut	P2_mut._.Rep1	822	Intronic	30108	ASTRO
chr16	36770748	36771248	501	P2_mut	P2_mut._.Rep1	823	Intronic	13963	ASTRO
chr16	36783744	36784244	501	P2_mut	P2_mut._.Rep1	824	Intronic	967	ASTRO
chr16	36784564	36785064	501	P2_mut	P2_mut._.Rep1	825	Exonic	147	ASTRO
chr16	36828110	36828610	501	P2_mut	P2_mut._.Rep1	826	Promoter	39	ASTRO
chr16	36874828	36875328	501	P2_mut	P2_mut._.Rep1	827	Promoter	61	ASTRO
chr16	36944765	36945265	501	P2_mut	P2_mut._.Rep1	828	Intronic	10031	ASTRO
chr16	37011481	37011981	501	P2_mut	P2_mut._.Rep1	829	Promoter	54	ASTRO
chr16	37347003	37347503	501	P2_mut	P2_mut._.Rep1	830	Intronic	37704	ASTRO
chr16	37384771	37385271	501	P2_mut	P2_mut._.Rep2	831	Promoter	62	ASTRO
chr16	37442767	37443267	501	P2_mut	P2_mut._.Rep2	832	Distal	58058	ASTRO
chr16	37469367	37469867	501	P2_mut	P2_mut._.Rep2	833	Distal	70151	ASTRO
chr16	37539604	37540104	501	P2_mut	P2_mut._.Rep1	834	Promoter	39	ASTRO
chr16	37584558	37585058	501	P2_mut	P2_mut._.Rep2	835	Intronic	4654	ASTRO
chr16	37629004	37629504	501	P2_mut	P2_mut._.Rep1	836	Intronic	25113	ASTRO
chr16	37654206	37654706	501	P2_mut	P2_mut._.Rep2	837	Promoter	87	ASTRO
chr16	37676338	37676838	501	P2_mut	P2_mut._.Rep1	838	Distal	22219	ASTRO
chr16	37684603	37685103	501	P2_mut	P2_mut._.Rep2	839	Distal	30484	ASTRO
chr16	37730105	37730605	501	P2_mut	P2_mut._.Rep2	840	Distal	46699	ASTRO
chr16	37776759	37777259	501	P2_mut	P2_mut._.Rep1	841	Promoter	45	ASTRO
chr16	37778356	37778856	501	P2_mut	P2_mut._.Rep2	842	Intronic	1550	ASTRO
chr16	37788360	37788860	501	P2_mut	P2_mut._.Rep1	843	Intronic	9523	ASTRO
chr16	37809209	37809709	501	P2_mut	P2_mut._.Rep1	844	Intronic	11324	ASTRO
chr16	37814301	37814801	501	P2_mut	P2_mut._.Rep1	845	Intronic	16416	ASTRO
chr16	37868084	37868584	501	P2_mut	P2_mut._.Rep1	846	Promoter	65	ASTRO
chr16	37871075	37871575	501	P2_mut	P2_mut._.Rep2	847	Intronic	2924	ASTRO
chr16	37916155	37916655	501	P2_mut	P2_mut._.Rep1	848	Promoter	90	ASTRO
chr16	37925911	37926411	501	P2_mut	P2_mut._.Rep1	849	Intronic	9664	ASTRO
chr16	37927125	37927625	501	P2_mut	P2_mut._.Rep2	850	Intronic	10878	ASTRO
chr16	37928978	37929478	501	P2_mut	P2_mut._.Rep1	851	Intronic	12731	ASTRO
chr16	37937328	37937828	501	P2_mut	P2_mut._.Rep2	852	Intronic	21081	ASTRO
chr16	37938606	37939106	501	P2_mut	P2_mut._.Rep1	853	Intronic	22359	ASTRO
chr16	37943617	37944117	501	P2_mut	P2_mut._.Rep1	854	Intronic	27370	ASTRO
chr16	37944974	37945474	501	P2_mut	P2_mut._.Rep1	855	Intronic	28727	ASTRO
chr16	37955489	37955989	501	P2_mut	P2_mut._.Rep1	856	Intronic	39242	ASTRO
chr16	37973769	37974269	501	P2_mut	P2_mut._.Rep1	857	Intronic	43303	ASTRO
chr16	37990398	37990898	501	P2_mut	P2_mut._.Rep2	858	Intronic	26674	ASTRO
chr16	37994586	37995086	501	P2_mut	P2_mut._.Rep1	859	Intronic	22486	ASTRO
chr16	38000058	38000558	501	P2_mut	P2_mut._.Rep1	860	Intronic	17014	ASTRO
chr16	38000892	38001392	501	P2_mut	P2_mut._.Rep2	861	Intronic	16180	ASTRO
chr16	38073851	38074351	501	P2_mut	P2_mut._.Rep1	862	Distal	14899	ASTRO
chr16	38087468	38087968	501	P2_mut	P2_mut._.Rep1	863	Promoter	1282	ASTRO
chr16	38088086	38088586	501	P2_mut	P2_mut._.Rep1	864	Promoter	664	ASTRO
chr16	38088660	38089160	501	P2_mut	P2_mut._.Rep1	865	Promoter	90	ASTRO
chr16	38089528	38090028	501	P2_mut	P2_mut._.Rep1	866	Promoter	517	ASTRO
chr16	38090707	38091207	501	P2_mut	P2_mut._.Rep1	867	Promoter	1696	ASTRO
chr16	38106476	38106976	501	P2_mut	P2_mut._.Rep1	868	Intronic	17465	ASTRO
chr16	38197206	38197706	501	P2_mut	P2_mut._.Rep2	869	Intronic	53195	ASTRO
chr16	38246529	38247029	501	P2_mut	P2_mut._.Rep2	870	Distal	48044	ASTRO
chr16	38272348	38272848	501	P2_mut	P2_mut._.Rep1	871	Intronic	22225	ASTRO
chr16	38341623	38342123	501	P2_mut	P2_mut._.Rep1	872	Promoter	12	ASTRO
chr16	38344850	38345350	501	P2_mut	P2_mut._.Rep2	873	Promoter	1898	ASTRO
chr16	38346764	38347264	501	P2_mut	P2_mut._.Rep1	874	Promoter	14	ASTRO
chr16	38376423	38376923	501	P2_mut	P2_mut._.Rep1	875	Intronic	14482	ASTRO
chr16	38399855	38400355	501	P2_mut	P2_mut._.Rep1	876	Intronic	33039	ASTRO
chr16	38452495	38452995	501	P2_mut	P2_mut._.Rep1	877	Promoter	55	ASTRO
chr16	38522462	38522962	501	P2_mut	P2_mut._.Rep1	878	Promoter	48	ASTRO
chr16	38536690	38537190	501	P2_mut	P2_mut._.Rep1	879	Intronic	13315	ASTRO
chr16	38549995	38550495	501	P2_mut	P2_mut._.Rep1	880	Promoter	10	ASTRO
chr16	38562541	38563041	501	P2_mut	P2_mut._.Rep1	881	Intronic	22	ASTRO
chr16	38603631	38604131	501	P2_mut	P2_mut._.Rep1	882	Intronic	41066	ASTRO
chr16	38673473	38673973	501	P2_mut	P2_mut._.Rep1	883	Intronic	39311	ASTRO
chr16	38712128	38712628	501	P2_mut	P2_mut._.Rep1	884	Intronic	656	ASTRO
chr16	38712655	38713155	501	P2_mut	P2_mut._.Rep1	885	Exonic	129	ASTRO
chr16	38724261	38724761	501	P2_mut	P2_mut._.Rep1	886	Distal	11475	ASTRO
chr16	38742030	38742530	501	P2_mut	P2_mut._.Rep1	887	Promoter	20	ASTRO
chr16	38756095	38756595	501	P2_mut	P2_mut._.Rep1	888	Intronic	4389	ASTRO
chr16	38812463	38812963	501	P2_mut	P2_mut._.Rep1	889	Intronic	12509	ASTRO
chr16	38816373	38816873	501	P2_mut	P2_mut._.Rep1	890	Intronic	12125	ASTRO
chr16	38817091	38817591	501	P2_mut	P2_mut._.Rep1	891	Intronic	11407	ASTRO
chr16	38902081	38902581	501	P2_mut	P2_mut._.Rep1	892	Promoter	13	ASTRO
chr16	38902993	38903493	501	P2_mut	P2_mut._.Rep1	893	Intronic	897	ASTRO
chr16	38931527	38932027	501	P2_mut	P2_mut._.Rep1	894	Intronic	29431	ASTRO
chr16	38940643	38941143	501	P2_mut	P2_mut._.Rep1	895	Intronic	38547	ASTRO
chr16	38947499	38947999	501	P2_mut	P2_mut._.Rep1	896	Intronic	45403	ASTRO
chr16	38954428	38954928	501	P2_mut	P2_mut._.Rep1	897	Intronic	52332	ASTRO
chr16	38955231	38955731	501	P2_mut	P2_mut._.Rep1	898	Intronic	53135	ASTRO
chr16	38980530	38981030	501	P2_mut	P2_mut._.Rep1	899	Intronic	78434	ASTRO
chr16	38985317	38985817	501	P2_mut	P2_mut._.Rep1	900	Intronic	83221	ASTRO
chr16	39025966	39026466	501	P2_mut	P2_mut._.Rep1	901	Exonic	123870	ASTRO
chr16	39048786	39049286	501	P2_mut	P2_mut._.Rep1	902	Distal	146690	ASTRO
chr16	39284432	39284932	501	P2_mut	P2_mut._.Rep1	903	Distal	382336	ASTRO
chr16	39287124	39287624	501	P2_mut	P2_mut._.Rep1	904	Distal	385028	ASTRO
chr16	39402336	39402836	501	P2_mut	P2_mut._.Rep1	905	Distal	500240	ASTRO
chr16	39697268	39697768	501	P2_mut	P2_mut._.Rep2	906	Distal	286852	ASTRO
chr16	39993158	39993658	501	P2_mut	P2_mut._.Rep1	907	Intronic	9036	ASTRO
chr16	40463437	40463937	501	P2_mut	P2_mut._.Rep1	908	Intronic	59970	ASTRO
chr16	40509643	40510143	501	P2_mut	P2_mut._.Rep1	909	Intronic	106176	ASTRO
chr16	40639647	40640147	501	P2_mut	P2_mut._.Rep2	910	Intronic	236180	ASTRO
chr16	40652716	40653216	501	P2_mut	P2_mut._.Rep1	911	Intronic	249249	ASTRO
chr16	40653447	40653947	501	P2_mut	P2_mut._.Rep2	912	Intronic	249980	ASTRO
chr16	40738962	40739462	501	P2_mut	P2_mut._.Rep1	913	Intronic	335495	ASTRO
chr16	40891187	40891687	501	P2_mut	P2_mut._.Rep1	914	Intronic	487720	ASTRO
chr16	40891818	40892318	501	P2_mut	P2_mut._.Rep1	915	Intronic	488351	ASTRO
chr16	40945826	40946326	501	P2_mut	P2_mut._.Rep1	916	Intronic	542359	ASTRO
chr16	41179420	41179920	501	P2_mut	P2_mut._.Rep1	917	Intronic	353671	ASTRO
chr16	41532574	41533074	501	P2_mut	P2_mut._.Rep1	918	Intronic	517	ASTRO
chr16	41551844	41552344	501	P2_mut	P2_mut._.Rep1	919	Intronic	18751	ASTRO
chr16	41733687	41734187	501	P2_mut	P2_mut._.Rep1	920	Intronic	200594	ASTRO
chr16	41744964	41745464	501	P2_mut	P2_mut._.Rep1	921	Intronic	211871	ASTRO
chr16	41771786	41772286	501	P2_mut	P2_mut._.Rep2	922	Intronic	238693	ASTRO
chr16	41817867	41818367	501	P2_mut	P2_mut._.Rep2	923	Intronic	204017	ASTRO
chr16	41872035	41872535	501	P2_mut	P2_mut._.Rep1	924	Intronic	149849	ASTRO
chr16	41903526	41904026	501	P2_mut	P2_mut._.Rep1	925	Intronic	118358	ASTRO
chr16	41912486	41912986	501	P2_mut	P2_mut._.Rep2	926	Intronic	109398	ASTRO
chr16	42059903	42060403	501	P2_mut	P2_mut._.Rep2	927	Intronic	38017	ASTRO
chr16	42156795	42157295	501	P2_mut	P2_mut._.Rep1	928	Intronic	23362	ASTRO
chr16	42172433	42172933	501	P2_mut	P2_mut._.Rep1	929	Intronic	7724	ASTRO
chr16	42180197	42180697	501	P2_mut	P2_mut._.Rep1	930	Distal	38	ASTRO
chr16	42189427	42189927	501	P2_mut	P2_mut._.Rep2	931	Distal	9268	ASTRO
chr16	42190065	42190565	501	P2_mut	P2_mut._.Rep1	932	Distal	9906	ASTRO
chr16	42269071	42269571	501	P2_mut	P2_mut._.Rep1	933	Intronic	34147	ASTRO
chr16	42275507	42276007	501	P2_mut	P2_mut._.Rep1	934	Intronic	27711	ASTRO
chr16	42276385	42276885	501	P2_mut	P2_mut._.Rep1	935	Intronic	26833	ASTRO
chr16	42303388	42303888	501	P2_mut	P2_mut._.Rep1	936	Promoter	168	ASTRO
chr16	42306012	42306512	501	P2_mut	P2_mut._.Rep1	937	Intronic	2792	ASTRO
chr16	42340420	42340920	501	P2_mut	P2_mut._.Rep1	938	Promoter	18	ASTRO
chr16	42418841	42419341	501	P2_mut	P2_mut._.Rep1	939	Distal	78439	ASTRO
chr16	42444482	42444982	501	P2_mut	P2_mut._.Rep1	940	Distal	104080	ASTRO
chr16	42488676	42489176	501	P2_mut	P2_mut._.Rep1	941	Distal	148274	ASTRO
chr16	42627578	42628078	501	P2_mut	P2_mut._.Rep1	942	Distal	247758	ASTRO
chr16	42782344	42782844	501	P2_mut	P2_mut._.Rep1	943	Intronic	92992	ASTRO
chr16	42874951	42875451	501	P2_mut	P2_mut._.Rep1	944	Promoter	385	ASTRO
chr16	42875504	42876004	501	P2_mut	P2_mut._.Rep1	945	Promoter	7	ASTRO
chr16	42876093	42876593	501	P2_mut	P2_mut._.Rep1	946	Promoter	449	ASTRO
chr16	42909882	42910382	501	P2_mut	P2_mut._.Rep2	947	Intronic	1937	ASTRO
chr16	42914123	42914623	501	P2_mut	P2_mut._.Rep1	948	Intronic	2302	ASTRO
chr16	42914638	42915138	501	P2_mut	P2_mut._.Rep1	949	Intronic	2817	ASTRO
chr16	42921371	42921871	501	P2_mut	P2_mut._.Rep1	950	Intronic	9550	ASTRO
chr16	43130520	43131020	501	P2_mut	P2_mut._.Rep1	951	Intronic	56049	ASTRO
chr16	43235446	43235946	501	P2_mut	P2_mut._.Rep1	952	Intronic	11587	ASTRO
chr16	43286306	43286806	501	P2_mut	P2_mut._.Rep1	953	Intronic	39271	ASTRO
chr16	43310043	43310543	501	P2_mut	P2_mut._.Rep1	954	Intronic	63008	ASTRO
chr16	43334369	43334869	501	P2_mut	P2_mut._.Rep1	955	Intronic	62878	ASTRO
chr16	43341621	43342121	501	P2_mut	P2_mut._.Rep2	956	Intronic	55626	ASTRO
chr16	43363915	43364415	501	P2_mut	P2_mut._.Rep1	957	Intronic	33332	ASTRO
chr16	43462962	43463462	501	P2_mut	P2_mut._.Rep2	958	Intronic	43015	ASTRO
chr16	43464568	43465068	501	P2_mut	P2_mut._.Rep1	959	Intronic	44621	ASTRO
chr16	43466664	43467164	501	P2_mut	P2_mut._.Rep1	960	Intronic	43245	ASTRO
chr16	43502505	43503005	501	P2_mut	P2_mut._.Rep2	961	Intronic	7404	ASTRO
chr16	43503203	43503703	501	P2_mut	P2_mut._.Rep1	962	Intronic	6706	ASTRO
chr16	43504030	43504530	501	P2_mut	P2_mut._.Rep2	963	Intronic	5879	ASTRO
chr16	43507948	43508448	501	P2_mut	P2_mut._.Rep1	964	Intronic	1961	ASTRO
chr16	43509713	43510213	501	P2_mut	P2_mut._.Rep1	965	Intronic	196	ASTRO
chr16	43510459	43510959	501	P2_mut	P2_mut._.Rep1	966	Intronic	548	ASTRO
chr16	43515175	43515675	501	P2_mut	P2_mut._.Rep2	967	Intronic	5264	ASTRO
chr16	43522426	43522926	501	P2_mut	P2_mut._.Rep1	968	Intronic	12515	ASTRO
chr16	43532919	43533419	501	P2_mut	P2_mut._.Rep1	969	Intronic	23008	ASTRO
chr16	43533509	43534009	501	P2_mut	P2_mut._.Rep1	970	Intronic	23598	ASTRO
chr16	43534108	43534608	501	P2_mut	P2_mut._.Rep1	971	Intronic	24197	ASTRO
chr16	43534734	43535234	501	P2_mut	P2_mut._.Rep1	972	Intronic	24823	ASTRO
chr16	43537544	43538044	501	P2_mut	P2_mut._.Rep2	973	Intronic	27633	ASTRO
chr16	43539768	43540268	501	P2_mut	P2_mut._.Rep1	974	Intronic	29857	ASTRO
chr16	43546111	43546611	501	P2_mut	P2_mut._.Rep1	975	Intronic	36200	ASTRO
chr16	43546821	43547321	501	P2_mut	P2_mut._.Rep1	976	Intronic	36910	ASTRO
chr16	43547613	43548113	501	P2_mut	P2_mut._.Rep1	977	Intronic	37702	ASTRO
chr16	43557348	43557848	501	P2_mut	P2_mut._.Rep2	978	Intronic	47437	ASTRO
chr16	43571674	43572174	501	P2_mut	P2_mut._.Rep1	979	Intronic	38016	ASTRO
chr16	43572557	43573057	501	P2_mut	P2_mut._.Rep1	980	Intronic	37133	ASTRO
chr16	43573327	43573827	501	P2_mut	P2_mut._.Rep2	981	Intronic	36363	ASTRO
chr16	43573904	43574404	501	P2_mut	P2_mut._.Rep1	982	Intronic	35786	ASTRO
chr16	43577376	43577876	501	P2_mut	P2_mut._.Rep1	983	Exonic	32314	ASTRO
chr16	43592719	43593219	501	P2_mut	P2_mut._.Rep2	984	Intronic	16971	ASTRO
chr16	43603789	43604289	501	P2_mut	P2_mut._.Rep1	985	Intronic	5901	ASTRO
chr16	43604489	43604989	501	P2_mut	P2_mut._.Rep1	986	Intronic	5201	ASTRO
chr16	43619261	43619761	501	P2_mut	P2_mut._.Rep1	987	Intronic	9569	ASTRO
chr16	43623582	43624082	501	P2_mut	P2_mut._.Rep1	988	Intronic	13890	ASTRO
chr16	43753729	43754229	501	P2_mut	P2_mut._.Rep1	989	Distal	8241	ASTRO
chr16	43799515	43800015	501	P2_mut	P2_mut._.Rep2	990	Intronic	37543	ASTRO
chr16	43801683	43802183	501	P2_mut	P2_mut._.Rep1	991	Intronic	39711	ASTRO
chr16	43868507	43869007	501	P2_mut	P2_mut._.Rep1	992	Intronic	12455	ASTRO
chr16	43869011	43869511	501	P2_mut	P2_mut._.Rep1	993	Intronic	11951	ASTRO
chr16	43869747	43870247	501	P2_mut	P2_mut._.Rep1	994	Intronic	11215	ASTRO
chr16	43888978	43889478	501	P2_mut	P2_mut._.Rep2	995	Promoter	447	ASTRO
chr16	43889586	43890086	501	P2_mut	P2_mut._.Rep1	996	Promoter	65	ASTRO
chr16	43963721	43964221	501	P2_mut	P2_mut._.Rep1	997	Exonic	15105	ASTRO
chr16	43965953	43966453	501	P2_mut	P2_mut._.Rep1	998	Distal	12873	ASTRO
chr16	44138251	44138751	501	P2_mut	P2_mut._.Rep1	999	Promoter	517	ASTRO
chr16	44138810	44139310	501	P2_mut	P2_mut._.Rep1	1000	Promoter	40	ASTRO
chr16	44139490	44139990	501	P2_mut	P2_mut._.Rep1	1001	Promoter	68	ASTRO
chr16	44140421	44140921	501	P2_mut	P2_mut._.Rep2	1002	Promoter	861	ASTRO
chr16	44172113	44172613	501	P2_mut	P2_mut._.Rep1	1003	Promoter	1033	ASTRO
chr16	44172859	44173359	501	P2_mut	P2_mut._.Rep1	1004	Promoter	287	ASTRO
chr16	44173488	44173988	501	P2_mut	P2_mut._.Rep2	1005	Intronic	340	ASTRO
chr16	44347132	44347632	501	P2_mut	P2_mut._.Rep1	1006	Promoter	18	ASTRO
chr16	44379972	44380472	501	P2_mut	P2_mut._.Rep1	1007	Intronic	9755	ASTRO
chr16	44383550	44384050	501	P2_mut	P2_mut._.Rep1	1008	Intronic	10998	ASTRO
chr16	44394495	44394995	501	P2_mut	P2_mut._.Rep1	1009	Promoter	53	ASTRO
chr16	44480492	44480992	501	P2_mut	P2_mut._.Rep1	1010	Intronic	10297	ASTRO
chr16	44481720	44482220	501	P2_mut	P2_mut._.Rep1	1011	Exonic	11525	ASTRO
chr16	44484037	44484537	501	P2_mut	P2_mut._.Rep2	1012	Distal	13842	ASTRO
chr16	44493751	44494251	501	P2_mut	P2_mut._.Rep1	1013	Intronic	23556	ASTRO
chr16	44494259	44494759	501	P2_mut	P2_mut._.Rep1	1014	Intronic	24064	ASTRO
chr16	44506999	44507499	501	P2_mut	P2_mut._.Rep1	1015	Intronic	36804	ASTRO
chr16	44510781	44511281	501	P2_mut	P2_mut._.Rep1	1016	Intronic	40586	ASTRO
chr16	44516429	44516929	501	P2_mut	P2_mut._.Rep1	1017	Intronic	41449	ASTRO
chr16	44527196	44527696	501	P2_mut	P2_mut._.Rep1	1018	Intronic	30682	ASTRO
chr16	44530730	44531230	501	P2_mut	P2_mut._.Rep1	1019	Intronic	27148	ASTRO
chr16	44533390	44533890	501	P2_mut	P2_mut._.Rep2	1020	Intronic	24488	ASTRO
chr16	44538287	44538787	501	P2_mut	P2_mut._.Rep2	1021	Intronic	19591	ASTRO
chr16	44550885	44551385	501	P2_mut	P2_mut._.Rep1	1022	Intronic	6993	ASTRO
chr16	44551909	44552409	501	P2_mut	P2_mut._.Rep1	1023	Intronic	5969	ASTRO
chr16	44557761	44558261	501	P2_mut	P2_mut._.Rep1	1024	Intronic	117	ASTRO
chr16	44558631	44559131	501	P2_mut	P2_mut._.Rep1	1025	Promoter	10	ASTRO
chr16	44579249	44579749	501	P2_mut	P2_mut._.Rep2	1026	Distal	20628	ASTRO
chr16	44615828	44616328	501	P2_mut	P2_mut._.Rep1	1027	Distal	57207	ASTRO
chr16	44632671	44633171	501	P2_mut	P2_mut._.Rep1	1028	Distal	74050	ASTRO
chr16	44660971	44661471	501	P2_mut	P2_mut._.Rep1	1029	Distal	63079	ASTRO
chr16	44662900	44663400	501	P2_mut	P2_mut._.Rep1	1030	Distal	61150	ASTRO
chr16	44663706	44664206	501	P2_mut	P2_mut._.Rep1	1031	Distal	60344	ASTRO
chr16	44665270	44665770	501	P2_mut	P2_mut._.Rep2	1032	Distal	58780	ASTRO
chr16	44666382	44666882	501	P2_mut	P2_mut._.Rep1	1033	Distal	57668	ASTRO
chr16	44679298	44679798	501	P2_mut	P2_mut._.Rep1	1034	Distal	44752	ASTRO
chr16	44684559	44685059	501	P2_mut	P2_mut._.Rep2	1035	Distal	39491	ASTRO
chr16	44687295	44687795	501	P2_mut	P2_mut._.Rep1	1036	Distal	36755	ASTRO
chr16	44691530	44692030	501	P2_mut	P2_mut._.Rep1	1037	Distal	32520	ASTRO
chr16	44695738	44696238	501	P2_mut	P2_mut._.Rep1	1038	Distal	28312	ASTRO
chr16	45036781	45037281	501	P2_mut	P2_mut._.Rep1	1039	Distal	26113	ASTRO
chr16	45044860	45045360	501	P2_mut	P2_mut._.Rep1	1040	Distal	18034	ASTRO
chr16	45089927	45090427	501	P2_mut	P2_mut._.Rep1	1041	Distal	3498	ASTRO
chr16	45092973	45093473	501	P2_mut	P2_mut._.Rep2	1042	Promoter	452	ASTRO
chr16	45096028	45096528	501	P2_mut	P2_mut._.Rep1	1043	Exonic	2248	ASTRO
chr16	45098758	45099258	501	P2_mut	P2_mut._.Rep1	1044	Intronic	4978	ASTRO
chr16	45120932	45121432	501	P2_mut	P2_mut._.Rep2	1045	Intronic	27152	ASTRO
chr16	45157810	45158310	501	P2_mut	P2_mut._.Rep2	1046	Promoter	612	ASTRO
chr16	45158495	45158995	501	P2_mut	P2_mut._.Rep1	1047	Promoter	71	ASTRO
chr16	45159067	45159567	501	P2_mut	P2_mut._.Rep2	1048	Promoter	487	ASTRO
chr16	45192520	45193020	501	P2_mut	P2_mut._.Rep2	1049	Distal	26886	ASTRO
chr16	45217396	45217896	501	P2_mut	P2_mut._.Rep2	1050	Distal	6690	ASTRO
chr16	45250225	45250725	501	P2_mut	P2_mut._.Rep1	1051	Exonic	26137	ASTRO
chr16	45325237	45325737	501	P2_mut	P2_mut._.Rep1	1052	Distal	83565	ASTRO
chr16	45408314	45408814	501	P2_mut	P2_mut._.Rep1	1053	Intronic	488	ASTRO
chr16	45692777	45693277	501	P2_mut	P2_mut._.Rep1	1054	Intronic	630	ASTRO
chr16	45697942	45698442	501	P2_mut	P2_mut._.Rep1	1055	Distal	4533	ASTRO
chr16	45724323	45724823	501	P2_mut	P2_mut._.Rep1	1056	Promoter	41	ASTRO
chr16	45742696	45743196	501	P2_mut	P2_mut._.Rep1	1057	Promoter	8	ASTRO
chr16	45767410	45767910	501	P2_mut	P2_mut._.Rep1	1058	Intronic	24704	ASTRO
chr16	45843438	45843938	501	P2_mut	P2_mut._.Rep2	1059	Intronic	689	ASTRO
chr16	45844154	45844654	501	P2_mut	P2_mut._.Rep1	1060	Intronic	25	ASTRO
chr16	45967411	45967911	501	P2_mut	P2_mut._.Rep1	1061	Intronic	14062	ASTRO
chr16	45999769	46000269	501	P2_mut	P2_mut._.Rep1	1062	Intronic	10393	ASTRO
chr16	46010261	46010761	501	P2_mut	P2_mut._.Rep1	1063	Promoter	97	ASTRO
chr16	46021187	46021687	501	P2_mut	P2_mut._.Rep1	1064	Distal	11023	ASTRO
chr16	46022461	46022961	501	P2_mut	P2_mut._.Rep1	1065	Distal	12297	ASTRO
chr16	46211920	46212420	501	P2_mut	P2_mut._.Rep2	1066	Distal	57092	ASTRO
chr16	46290237	46290737	501	P2_mut	P2_mut._.Rep2	1067	Distal	135409	ASTRO
chr16	46487653	46488153	501	P2_mut	P2_mut._.Rep2	1068	Intronic	9063	ASTRO
chr16	46495996	46496496	501	P2_mut	P2_mut._.Rep2	1069	Intronic	720	ASTRO
chr16	46497040	46497540	501	P2_mut	P2_mut._.Rep1	1070	Promoter	322	ASTRO
chr16	46606553	46607053	501	P2_mut	P2_mut._.Rep2	1071	Distal	109835	ASTRO
chr16	46769409	46769909	501	P2_mut	P2_mut._.Rep1	1072	Distal	272691	ASTRO
chr16	48993824	48994324	501	P2_mut	P2_mut._.Rep1	1073	Promoter	37	ASTRO
chr16	49193322	49193822	501	P2_mut	P2_mut._.Rep1	1074	Intronic	136085	ASTRO
chr16	49288053	49288553	501	P2_mut	P2_mut._.Rep1	1075	Distal	230816	ASTRO
chr16	49288954	49289454	501	P2_mut	P2_mut._.Rep1	1076	Distal	231717	ASTRO
chr16	49317070	49317570	501	P2_mut	P2_mut._.Rep2	1077	Distal	259833	ASTRO
chr16	49332257	49332757	501	P2_mut	P2_mut._.Rep1	1078	Distal	275020	ASTRO
chr16	49378853	49379353	501	P2_mut	P2_mut._.Rep2	1079	Distal	320190	ASTRO
chr16	49503668	49504168	501	P2_mut	P2_mut._.Rep1	1080	Distal	195375	ASTRO
chr16	49698875	49699375	501	P2_mut	P2_mut._.Rep1	1081	Promoter	168	ASTRO
chr16	49803819	49804319	501	P2_mut	P2_mut._.Rep2	1082	Distal	3535	ASTRO
chr16	49855364	49855864	501	P2_mut	P2_mut._.Rep1	1083	Promoter	39	ASTRO
chr16	49906096	49906596	501	P2_mut	P2_mut._.Rep2	1084	Intronic	5115	ASTRO
chr16	49951253	49951753	501	P2_mut	P2_mut._.Rep2	1085	Distal	3549	ASTRO
chr16	49965544	49966044	501	P2_mut	P2_mut._.Rep1	1086	Distal	9963	ASTRO
chr16	49980067	49980567	501	P2_mut	P2_mut._.Rep1	1087	Promoter	142	ASTRO
chr16	49999907	50000407	501	P2_mut	P2_mut._.Rep1	1088	Distal	19696	ASTRO
chr16	50010623	50011123	501	P2_mut	P2_mut._.Rep1	1089	Distal	30412	ASTRO
chr16	50026089	50026589	501	P2_mut	P2_mut._.Rep1	1090	Intronic	45878	ASTRO
chr16	50046015	50046515	501	P2_mut	P2_mut._.Rep1	1091	Intronic	26586	ASTRO
chr16	50124237	50124737	501	P2_mut	P2_mut._.Rep2	1092	Distal	51634	ASTRO
chr16	50147896	50148396	501	P2_mut	P2_mut._.Rep2	1093	Distal	75293	ASTRO
chr16	50206200	50206700	501	P2_mut	P2_mut._.Rep2	1094	Intronic	74088	ASTRO
chr16	50254488	50254988	501	P2_mut	P2_mut._.Rep2	1095	Intronic	25800	ASTRO
chr16	50309402	50309902	501	P2_mut	P2_mut._.Rep2	1096	Intronic	21340	ASTRO
chr16	50380921	50381421	501	P2_mut	P2_mut._.Rep1	1097	Intronic	48696	ASTRO
chr16	50381629	50382129	501	P2_mut	P2_mut._.Rep1	1098	Intronic	47988	ASTRO
chr16	50429846	50430346	501	P2_mut	P2_mut._.Rep1	1099	Intronic	227	ASTRO
chr16	50432138	50432638	501	P2_mut	P2_mut._.Rep1	1100	Promoter	0	ASTRO
chr16	50524633	50525133	501	P2_mut	P2_mut._.Rep1	1101	Promoter	1361	ASTRO
chr16	50528682	50529182	501	P2_mut	P2_mut._.Rep1	1102	Intronic	429	ASTRO
chr16	50529460	50529960	501	P2_mut	P2_mut._.Rep1	1103	Intronic	1207	ASTRO
chr16	50530046	50530546	501	P2_mut	P2_mut._.Rep1	1104	Intronic	1793	ASTRO
chr16	50591341	50591841	501	P2_mut	P2_mut._.Rep2	1105	Promoter	436	ASTRO
chr16	50615474	50615974	501	P2_mut	P2_mut._.Rep1	1106	Intronic	24569	ASTRO
chr16	50672674	50673174	501	P2_mut	P2_mut._.Rep1	1107	Distal	54207	ASTRO
chr16	50732560	50733060	501	P2_mut	P2_mut._.Rep2	1108	Promoter	36	ASTRO
chr16	50736684	50737184	501	P2_mut	P2_mut._.Rep1	1109	Distal	4160	ASTRO
chr16	50752204	50752704	501	P2_mut	P2_mut._.Rep1	1110	Distal	19680	ASTRO
chr16	50784237	50784737	501	P2_mut	P2_mut._.Rep1	1111	Distal	1077	ASTRO
chr16	50841643	50842143	501	P2_mut	P2_mut._.Rep1	1112	Distal	58483	ASTRO
chr16	52031273	52031773	501	P2_mut	P2_mut._.Rep1	1113	Promoter	25	ASTRO
chr16	52042231	52042731	501	P2_mut	P2_mut._.Rep2	1114	Intronic	10263	ASTRO
chr16	52078775	52079275	501	P2_mut	P2_mut._.Rep2	1115	Intronic	46807	ASTRO
chr16	52194123	52194623	501	P2_mut	P2_mut._.Rep1	1116	Intronic	162155	ASTRO
chr16	52303468	52303968	501	P2_mut	P2_mut._.Rep1	1117	Intronic	149278	ASTRO
chr16	52386748	52387248	501	P2_mut	P2_mut._.Rep1	1118	Intronic	65998	ASTRO
chr16	52428438	52428938	501	P2_mut	P2_mut._.Rep1	1119	Intronic	24308	ASTRO
chr16	52429641	52430141	501	P2_mut	P2_mut._.Rep1	1120	Intronic	23105	ASTRO
chr16	52449814	52450314	501	P2_mut	P2_mut._.Rep1	1121	Intronic	2932	ASTRO
chr16	52450378	52450878	501	P2_mut	P2_mut._.Rep1	1122	Intronic	2368	ASTRO
chr16	52451331	52451831	501	P2_mut	P2_mut._.Rep1	1123	Intronic	1415	ASTRO
chr16	52452414	52452914	501	P2_mut	P2_mut._.Rep1	1124	Exonic	332	ASTRO
chr16	52452928	52453428	501	P2_mut	P2_mut._.Rep2	1125	Promoter	180	ASTRO
chr16	52498944	52499444	501	P2_mut	P2_mut._.Rep2	1126	Distal	46196	ASTRO
chr16	52569017	52569517	501	P2_mut	P2_mut._.Rep1	1127	Distal	116269	ASTRO
chr16	52849871	52850371	501	P2_mut	P2_mut._.Rep2	1128	Distal	34376	ASTRO
chr16	52984351	52984851	501	P2_mut	P2_mut._.Rep1	1129	Distal	168856	ASTRO
chr16	53071869	53072369	501	P2_mut	P2_mut._.Rep1	1130	Distal	256374	ASTRO
chr16	53073818	53074318	501	P2_mut	P2_mut._.Rep1	1131	Distal	258323	ASTRO
chr16	55073225	55073725	501	P2_mut	P2_mut._.Rep2	1132	Distal	209807	ASTRO
chr16	55556088	55556588	501	P2_mut	P2_mut._.Rep1	1133	Distal	56986	ASTRO
chr16	55746057	55746557	501	P2_mut	P2_mut._.Rep1	1134	Distal	72207	ASTRO
chr16	55747520	55748020	501	P2_mut	P2_mut._.Rep2	1135	Distal	70744	ASTRO
chr16	55821947	55822447	501	P2_mut	P2_mut._.Rep1	1136	Intronic	58	ASTRO
chr16	55838682	55839182	501	P2_mut	P2_mut._.Rep1	1137	Promoter	290	ASTRO
chr16	55895177	55895677	501	P2_mut	P2_mut._.Rep1	1138	Promoter	147	ASTRO
chr16	55895696	55896196	501	P2_mut	P2_mut._.Rep1	1139	Promoter	666	ASTRO
chr16	55934323	55934823	501	P2_mut	P2_mut._.Rep2	1140	Intronic	274	ASTRO
chr16	55950892	55951392	501	P2_mut	P2_mut._.Rep1	1141	Distal	15132	ASTRO
chr16	55966087	55966587	501	P2_mut	P2_mut._.Rep1	1142	Promoter	61	ASTRO
chr16	55973482	55973982	501	P2_mut	P2_mut._.Rep1	1143	Promoter	71	ASTRO
chr16	55974394	55974894	501	P2_mut	P2_mut._.Rep1	1144	Promoter	26	ASTRO
chr16	56029488	56029988	501	P2_mut	P2_mut._.Rep1	1145	Promoter	20	ASTRO
chr16	56037553	56038053	501	P2_mut	P2_mut._.Rep1	1146	Promoter	28	ASTRO
chr16	56075158	56075658	501	P2_mut	P2_mut._.Rep1	1147	Exonic	3	ASTRO
chr16	56295008	56295508	501	P2_mut	P2_mut._.Rep2	1148	Distal	90944	ASTRO
chr16	56717266	56717766	501	P2_mut	P2_mut._.Rep1	1149	Promoter	65	ASTRO
chr16	57121140	57121640	501	P2_mut	P2_mut._.Rep1	1150	Promoter	323	ASTRO
chr16	57121859	57122359	501	P2_mut	P2_mut._.Rep1	1151	Exonic	394	ASTRO
chr16	57166537	57167037	501	P2_mut	P2_mut._.Rep1	1152	Intronic	544	ASTRO
chr16	57167093	57167593	501	P2_mut	P2_mut._.Rep1	1153	Promoter	10	ASTRO
chr16	57231369	57231869	501	P2_mut	P2_mut._.Rep1	1154	Promoter	152	ASTRO
chr16	57243831	57244331	501	P2_mut	P2_mut._.Rep1	1155	Distal	12614	ASTRO
chr16	57362946	57363446	501	P2_mut	P2_mut._.Rep1	1156	Intronic	9918	ASTRO
chr16	57437518	57438018	501	P2_mut	P2_mut._.Rep1	1157	Intronic	84490	ASTRO
chr16	57496508	57497008	501	P2_mut	P2_mut._.Rep2	1158	Intronic	52483	ASTRO
chr16	57548999	57549499	501	P2_mut	P2_mut._.Rep1	1159	Exonic	6	ASTRO
chr16	57606622	57607122	501	P2_mut	P2_mut._.Rep1	1160	Promoter	4	ASTRO
chr16	57754650	57755150	501	P2_mut	P2_mut._.Rep1	1161	Promoter	162	ASTRO
chr16	57757285	57757785	501	P2_mut	P2_mut._.Rep2	1162	Distal	2797	ASTRO
chr16	57858793	57859293	501	P2_mut	P2_mut._.Rep1	1163	Distal	104305	ASTRO
chr16	57924049	57924549	501	P2_mut	P2_mut._.Rep1	1164	Distal	169561	ASTRO
chr16	57928176	57928676	501	P2_mut	P2_mut._.Rep1	1165	Distal	173688	ASTRO
chr16	58112016	58112516	501	P2_mut	P2_mut._.Rep2	1166	Distal	295985	ASTRO
chr16	58136433	58136933	501	P2_mut	P2_mut._.Rep1	1167	Distal	271568	ASTRO
chr16	58408165	58408665	501	P2_mut	P2_mut._.Rep1	1168	Promoter	119	ASTRO
chr16	58476425	58476925	501	P2_mut	P2_mut._.Rep2	1169	Intronic	6379	ASTRO
chr16	58512872	58513372	501	P2_mut	P2_mut._.Rep1	1170	Intronic	10189	ASTRO
chr16	58522529	58523029	501	P2_mut	P2_mut._.Rep1	1171	Intronic	532	ASTRO
chr16	58670284	58670784	501	P2_mut	P2_mut._.Rep1	1172	Exonic	325	ASTRO
chr16	58727699	58728199	501	P2_mut	P2_mut._.Rep1	1173	Promoter	38	ASTRO
chr16	58858302	58858802	501	P2_mut	P2_mut._.Rep1	1174	Distal	14595	ASTRO
chr16	59471782	59472282	501	P2_mut	P2_mut._.Rep1	1175	Intronic	256	ASTRO
chr16	59474750	59475250	501	P2_mut	P2_mut._.Rep1	1176	Intronic	3224	ASTRO
chr16	59600128	59600628	501	P2_mut	P2_mut._.Rep1	1177	Distal	32081	ASTRO
chr16	59600805	59601305	501	P2_mut	P2_mut._.Rep1	1178	Distal	31404	ASTRO
chr16	59639192	59639692	501	P2_mut	P2_mut._.Rep1	1179	Promoter	102	ASTRO
chr16	60102116	60102616	501	P2_mut	P2_mut._.Rep1	1180	Intronic	96644	ASTRO
chr16	62537614	62538114	501	P2_mut	P2_mut._.Rep1	1181	Distal	248851	ASTRO
chr16	62545412	62545912	501	P2_mut	P2_mut._.Rep1	1182	Distal	241053	ASTRO
chr16	62786586	62787086	501	P2_mut	P2_mut._.Rep1	1183	Promoter	119	ASTRO
chr16	62846817	62847317	501	P2_mut	P2_mut._.Rep1	1184	Promoter	26	ASTRO
chr16	62941854	62942354	501	P2_mut	P2_mut._.Rep2	1185	Distal	87796	ASTRO
chr16	63017598	63018098	501	P2_mut	P2_mut._.Rep2	1186	Distal	163540	ASTRO
chr16	63031638	63032138	501	P2_mut	P2_mut._.Rep1	1187	Distal	177580	ASTRO
chr16	63091448	63091948	501	P2_mut	P2_mut._.Rep1	1188	Distal	237390	ASTRO
chr16	63658481	63658981	501	P2_mut	P2_mut._.Rep2	1189	Intronic	205425	ASTRO
chr16	63806474	63806974	501	P2_mut	P2_mut._.Rep1	1190	Intronic	57432	ASTRO
chr16	63856936	63857436	501	P2_mut	P2_mut._.Rep2	1191	Intronic	6970	ASTRO
chr16	63863960	63864460	501	P2_mut	P2_mut._.Rep1	1192	Promoter	52	ASTRO
chr16	63958054	63958554	501	P2_mut	P2_mut._.Rep2	1193	Distal	94146	ASTRO
chr16	64054273	64054773	501	P2_mut	P2_mut._.Rep1	1194	Distal	190365	ASTRO
chr16	64068971	64069471	501	P2_mut	P2_mut._.Rep1	1195	Distal	205063	ASTRO
chr16	64770716	64771216	501	P2_mut	P2_mut._.Rep1	1196	Promoter	26	ASTRO
chr16	64851681	64852181	501	P2_mut	P2_mut._.Rep1	1197	Promoter	153	ASTRO
chr16	64873702	64874202	501	P2_mut	P2_mut._.Rep1	1198	Distal	18378	ASTRO
chr16	65562543	65563043	501	P2_mut	P2_mut._.Rep1	1199	Promoter	95	ASTRO
chr16	65814966	65815466	501	P2_mut	P2_mut._.Rep1	1200	Promoter	416	ASTRO
chr16	66650627	66651127	501	P2_mut	P2_mut._.Rep1	1201	Distal	6240	ASTRO
chr16	66967574	66968074	501	P2_mut	P2_mut._.Rep2	1202	Intronic	75304	ASTRO
chr16	66968133	66968633	501	P2_mut	P2_mut._.Rep2	1203	Intronic	75863	ASTRO
chr16	66969437	66969937	501	P2_mut	P2_mut._.Rep1	1204	Intronic	77167	ASTRO
chr16	67061854	67062354	501	P2_mut	P2_mut._.Rep1	1205	Intronic	169584	ASTRO
chr16	67096734	67097234	501	P2_mut	P2_mut._.Rep1	1206	Intronic	204464	ASTRO
chr16	67310973	67311473	501	P2_mut	P2_mut._.Rep1	1207	Intronic	309684	ASTRO
chr16	67311510	67312010	501	P2_mut	P2_mut._.Rep1	1208	Intronic	309147	ASTRO
chr16	67578854	67579354	501	P2_mut	P2_mut._.Rep1	1209	Intronic	41803	ASTRO
chr16	67619820	67620320	501	P2_mut	P2_mut._.Rep1	1210	Intronic	837	ASTRO
chr16	67620692	67621192	501	P2_mut	P2_mut._.Rep1	1211	Promoter	33	ASTRO
chr16	67791330	67791830	501	P2_mut	P2_mut._.Rep1	1212	Distal	170671	ASTRO
chr16	67871595	67872095	501	P2_mut	P2_mut._.Rep1	1213	Distal	250936	ASTRO
chr16	69469279	69469779	501	P2_mut	P2_mut._.Rep1	1214	Distal	330851	ASTRO
chr16	69567716	69568216	501	P2_mut	P2_mut._.Rep2	1215	Distal	232414	ASTRO
chr16	70314145	70314645	501	P2_mut	P2_mut._.Rep1	1216	Intronic	445	ASTRO
chr16	70527275	70527775	501	P2_mut	P2_mut._.Rep2	1217	Intronic	88899	ASTRO
chr16	70643544	70644044	501	P2_mut	P2_mut._.Rep1	1218	Distal	27368	ASTRO
chr16	70724770	70725270	501	P2_mut	P2_mut._.Rep1	1219	Distal	58588	ASTRO
chr16	70725313	70725813	501	P2_mut	P2_mut._.Rep1	1220	Distal	58045	ASTRO
chr16	71997800	71998300	501	P2_mut	P2_mut._.Rep1	1221	Distal	236276	ASTRO
chr16	72027832	72028332	501	P2_mut	P2_mut._.Rep1	1222	Distal	206244	ASTRO
chr16	72088796	72089296	501	P2_mut	P2_mut._.Rep2	1223	Distal	145280	ASTRO
chr16	72222046	72222546	501	P2_mut	P2_mut._.Rep1	1224	Distal	12030	ASTRO
chr16	72510581	72511081	501	P2_mut	P2_mut._.Rep1	1225	Distal	152317	ASTRO
chr16	72610511	72611011	501	P2_mut	P2_mut._.Rep1	1226	Distal	52387	ASTRO
chr16	72649204	72649704	501	P2_mut	P2_mut._.Rep2	1227	Distal	13694	ASTRO
chr16	72693218	72693718	501	P2_mut	P2_mut._.Rep2	1228	Intronic	30318	ASTRO
chr16	72699225	72699725	501	P2_mut	P2_mut._.Rep1	1229	Intronic	36325	ASTRO
chr16	72937140	72937640	501	P2_mut	P2_mut._.Rep2	1230	Intronic	41169	ASTRO
chr16	72959313	72959813	501	P2_mut	P2_mut._.Rep2	1231	Intronic	18996	ASTRO
chr16	72995172	72995672	501	P2_mut	P2_mut._.Rep2	1232	Intronic	16861	ASTRO
chr16	73006005	73006505	501	P2_mut	P2_mut._.Rep2	1233	Intronic	27694	ASTRO
chr16	73182272	73182772	501	P2_mut	P2_mut._.Rep2	1234	Distal	83614	ASTRO
chr16	73231666	73232166	501	P2_mut	P2_mut._.Rep2	1235	Distal	133008	ASTRO
chr16	73294985	73295485	501	P2_mut	P2_mut._.Rep1	1236	Distal	196327	ASTRO
chr16	73471540	73472040	501	P2_mut	P2_mut._.Rep1	1237	Distal	372882	ASTRO
chr16	73498569	73499069	501	P2_mut	P2_mut._.Rep1	1238	Distal	399911	ASTRO
chr16	74055405	74055905	501	P2_mut	P2_mut._.Rep1	1239	Intronic	93744	ASTRO
chr16	74307037	74307537	501	P2_mut	P2_mut._.Rep2	1240	Intronic	34779	ASTRO
chr16	74374994	74375494	501	P2_mut	P2_mut._.Rep2	1241	Intronic	22366	ASTRO
chr16	74397145	74397645	501	P2_mut	P2_mut._.Rep1	1242	Intronic	13516	ASTRO
chr16	74410072	74410572	501	P2_mut	P2_mut._.Rep1	1243	Intronic	589	ASTRO
chr16	74411553	74412053	501	P2_mut	P2_mut._.Rep1	1244	Promoter	890	ASTRO
chr16	74450430	74450930	501	P2_mut	P2_mut._.Rep2	1245	Distal	39767	ASTRO
chr16	74900793	74901293	501	P2_mut	P2_mut._.Rep1	1246	Distal	490130	ASTRO
chr16	75447068	75447568	501	P2_mut	P2_mut._.Rep2	1247	Distal	13138	ASTRO
chr16	75766693	75767193	501	P2_mut	P2_mut._.Rep2	1248	Promoter	124	ASTRO
chr16	76154428	76154928	501	P2_mut	P2_mut._.Rep2	1249	Intronic	32064	ASTRO
chr16	76372269	76372769	501	P2_mut	P2_mut._.Rep1	1250	Intronic	529	ASTRO
chr16	76372895	76373395	501	P2_mut	P2_mut._.Rep1	1251	Intronic	95	ASTRO
chr16	76373636	76374136	501	P2_mut	P2_mut._.Rep1	1252	Promoter	58	ASTRO
chr16	76432320	76432820	501	P2_mut	P2_mut._.Rep1	1253	Distal	58742	ASTRO
chr16	76433085	76433585	501	P2_mut	P2_mut._.Rep1	1254	Distal	59507	ASTRO
chr16	76600064	76600564	501	P2_mut	P2_mut._.Rep1	1255	Distal	178777	ASTRO
chr16	76621604	76622104	501	P2_mut	P2_mut._.Rep1	1256	Distal	157237	ASTRO
chr16	76685439	76685939	501	P2_mut	P2_mut._.Rep2	1257	Distal	93402	ASTRO
chr16	76786405	76786905	501	P2_mut	P2_mut._.Rep1	1258	Distal	7562	ASTRO
chr16	76827970	76828470	501	P2_mut	P2_mut._.Rep1	1259	Distal	49127	ASTRO
chr16	77013499	77013999	501	P2_mut	P2_mut._.Rep1	1260	Promoter	319	ASTRO
chr16	77028442	77028942	501	P2_mut	P2_mut._.Rep2	1261	Intronic	14622	ASTRO
chr16	77099189	77099689	501	P2_mut	P2_mut._.Rep1	1262	Intronic	27794	ASTRO
chr16	77128637	77129137	501	P2_mut	P2_mut._.Rep1	1263	Distal	57242	ASTRO
chr16	77236316	77236816	501	P2_mut	P2_mut._.Rep2	1264	Intronic	248	ASTRO
chr16	77236826	77237326	501	P2_mut	P2_mut._.Rep1	1265	Exonic	758	ASTRO
chr16	77237608	77238108	501	P2_mut	P2_mut._.Rep1	1266	Intronic	1540	ASTRO
chr16	77238328	77238828	501	P2_mut	P2_mut._.Rep1	1267	Intronic	2260	ASTRO
chr16	77291684	77292184	501	P2_mut	P2_mut._.Rep1	1268	Intronic	37393	ASTRO
chr16	77292385	77292885	501	P2_mut	P2_mut._.Rep2	1269	Intronic	36692	ASTRO
chr16	77293681	77294181	501	P2_mut	P2_mut._.Rep2	1270	Intronic	35396	ASTRO
chr16	77297583	77298083	501	P2_mut	P2_mut._.Rep1	1271	Intronic	31494	ASTRO
chr16	77300822	77301322	501	P2_mut	P2_mut._.Rep1	1272	Intronic	28255	ASTRO
chr16	77301423	77301923	501	P2_mut	P2_mut._.Rep1	1273	Intronic	27654	ASTRO
chr16	77328988	77329488	501	P2_mut	P2_mut._.Rep1	1274	Intronic	89	ASTRO
chr16	77329555	77330055	501	P2_mut	P2_mut._.Rep1	1275	Intronic	476	ASTRO
chr16	77399887	77400387	501	P2_mut	P2_mut._.Rep1	1276	Intronic	70808	ASTRO
chr16	77400431	77400931	501	P2_mut	P2_mut._.Rep1	1277	Intronic	71352	ASTRO
chr16	77404099	77404599	501	P2_mut	P2_mut._.Rep2	1278	Intronic	75020	ASTRO
chr16	77405460	77405960	501	P2_mut	P2_mut._.Rep1	1279	Intronic	76381	ASTRO
chr16	77417724	77418224	501	P2_mut	P2_mut._.Rep1	1280	Intronic	82531	ASTRO
chr16	77421688	77422188	501	P2_mut	P2_mut._.Rep1	1281	Intronic	78567	ASTRO
chr16	77422906	77423406	501	P2_mut	P2_mut._.Rep1	1282	Intronic	77349	ASTRO
chr16	77459261	77459761	501	P2_mut	P2_mut._.Rep1	1283	Intronic	40994	ASTRO
chr16	77459848	77460348	501	P2_mut	P2_mut._.Rep1	1284	Intronic	40407	ASTRO
chr16	77499850	77500350	501	P2_mut	P2_mut._.Rep1	1285	Intronic	405	ASTRO
chr16	77536751	77537251	501	P2_mut	P2_mut._.Rep1	1286	Intronic	36494	ASTRO
chr16	77572769	77573269	501	P2_mut	P2_mut._.Rep1	1287	Intronic	25916	ASTRO
chr16	77593721	77594221	501	P2_mut	P2_mut._.Rep1	1288	Intronic	4964	ASTRO
chr16	77594459	77594959	501	P2_mut	P2_mut._.Rep1	1289	Exonic	4226	ASTRO
chr16	77622621	77623121	501	P2_mut	P2_mut._.Rep2	1290	Intronic	23213	ASTRO
chr16	77644276	77644776	501	P2_mut	P2_mut._.Rep1	1291	Promoter	1746	ASTRO
chr16	77679185	77679685	501	P2_mut	P2_mut._.Rep1	1292	Intronic	33161	ASTRO
chr16	77685539	77686039	501	P2_mut	P2_mut._.Rep1	1293	Intronic	39515	ASTRO
chr16	77761030	77761530	501	P2_mut	P2_mut._.Rep1	1294	Distal	85323	ASTRO
chr16	77785101	77785601	501	P2_mut	P2_mut._.Rep1	1295	Distal	61252	ASTRO
chr16	77787890	77788390	501	P2_mut	P2_mut._.Rep1	1296	Distal	58463	ASTRO
chr16	77827256	77827756	501	P2_mut	P2_mut._.Rep1	1297	Distal	19097	ASTRO
chr16	77851672	77852172	501	P2_mut	P2_mut._.Rep2	1298	Distal	5317	ASTRO
chr16	77852288	77852788	501	P2_mut	P2_mut._.Rep2	1299	Distal	5933	ASTRO
chr16	77885003	77885503	501	P2_mut	P2_mut._.Rep2	1300	Distal	38648	ASTRO
chr16	77986738	77987238	501	P2_mut	P2_mut._.Rep1	1301	Distal	140383	ASTRO
chr16	77987334	77987834	501	P2_mut	P2_mut._.Rep1	1302	Distal	140979	ASTRO
chr16	78098358	78098858	501	P2_mut	P2_mut._.Rep1	1303	Distal	156845	ASTRO
chr16	78101654	78102154	501	P2_mut	P2_mut._.Rep1	1304	Distal	153549	ASTRO
chr16	78238359	78238859	501	P2_mut	P2_mut._.Rep2	1305	Distal	16844	ASTRO
chr16	78264998	78265498	501	P2_mut	P2_mut._.Rep1	1306	Intronic	9793	ASTRO
chr16	78300805	78301305	501	P2_mut	P2_mut._.Rep1	1307	Promoter	615	ASTRO
chr16	78301385	78301885	501	P2_mut	P2_mut._.Rep1	1308	Promoter	35	ASTRO
chr16	78322219	78322719	501	P2_mut	P2_mut._.Rep1	1309	Intronic	20797	ASTRO
chr16	78376576	78377076	501	P2_mut	P2_mut._.Rep1	1310	Distal	15	ASTRO
chr16	78457152	78457652	501	P2_mut	P2_mut._.Rep1	1311	Distal	23136	ASTRO
chr16	78457749	78458249	501	P2_mut	P2_mut._.Rep1	1312	Distal	22539	ASTRO
chr16	78458390	78458890	501	P2_mut	P2_mut._.Rep1	1313	Distal	21898	ASTRO
chr16	78473400	78473900	501	P2_mut	P2_mut._.Rep1	1314	Distal	6888	ASTRO
chr16	78572955	78573455	501	P2_mut	P2_mut._.Rep1	1315	Intronic	3482	ASTRO
chr16	78575630	78576130	501	P2_mut	P2_mut._.Rep2	1316	Intronic	807	ASTRO
chr16	78576493	78576993	501	P2_mut	P2_mut._.Rep1	1317	Promoter	54	ASTRO
chr16	78635171	78635671	501	P2_mut	P2_mut._.Rep1	1318	Distal	58732	ASTRO
chr16	78827689	78828189	501	P2_mut	P2_mut._.Rep1	1319	Distal	103008	ASTRO
chr16	78930602	78931102	501	P2_mut	P2_mut._.Rep1	1320	Promoter	95	ASTRO
chr16	79108853	79109353	501	P2_mut	P2_mut._.Rep2	1321	Distal	18005	ASTRO
chr16	79177314	79177814	501	P2_mut	P2_mut._.Rep2	1322	Distal	19270	ASTRO
chr16	79651302	79651802	501	P2_mut	P2_mut._.Rep2	1323	Distal	16928	ASTRO
chr16	80557539	80558039	501	P2_mut	P2_mut._.Rep1	1324	Distal	288465	ASTRO
chr16	81200389	81200889	501	P2_mut	P2_mut._.Rep1	1325	Promoter	57	ASTRO
chr16	81285444	81285944	501	P2_mut	P2_mut._.Rep1	1326	Intronic	84996	ASTRO
chr16	81452971	81453471	501	P2_mut	P2_mut._.Rep1	1327	Intronic	252523	ASTRO
chr16	82176725	82177225	501	P2_mut	P2_mut._.Rep1	1328	Distal	324489	ASTRO
chr16	84041902	84042402	501	P2_mut	P2_mut._.Rep1	1329	Distal	328990	ASTRO
chr16	84183850	84184350	501	P2_mut	P2_mut._.Rep2	1330	Distal	187042	ASTRO
chr16	84369232	84369732	501	P2_mut	P2_mut._.Rep2	1331	Promoter	1660	ASTRO
chr16	84495391	84495891	501	P2_mut	P2_mut._.Rep2	1332	Distal	124497	ASTRO
chr16	84554833	84555333	501	P2_mut	P2_mut._.Rep1	1333	Distal	124705	ASTRO
chr16	84621217	84621717	501	P2_mut	P2_mut._.Rep1	1334	Distal	58321	ASTRO
chr16	84623578	84624078	501	P2_mut	P2_mut._.Rep1	1335	Distal	55960	ASTRO
chr16	84661909	84662409	501	P2_mut	P2_mut._.Rep2	1336	Distal	17629	ASTRO
chr16	84735098	84735598	501	P2_mut	P2_mut._.Rep2	1337	Promoter	45	ASTRO
chr16	84744603	84745103	501	P2_mut	P2_mut._.Rep1	1338	Distal	9550	ASTRO
chr16	84772911	84773411	501	P2_mut	P2_mut._.Rep2	1339	Promoter	961	ASTRO
chr16	84774137	84774637	501	P2_mut	P2_mut._.Rep1	1340	Exonic	263	ASTRO
chr16	84774883	84775383	501	P2_mut	P2_mut._.Rep1	1341	Intronic	1009	ASTRO
chr16	84835081	84835581	501	P2_mut	P2_mut._.Rep2	1342	Exonic	206	ASTRO
chr16	84955428	84955928	501	P2_mut	P2_mut._.Rep1	1343	Intronic	16532	ASTRO
chr16	85041772	85042272	501	P2_mut	P2_mut._.Rep2	1344	Intronic	69810	ASTRO
chr16	85092767	85093267	501	P2_mut	P2_mut._.Rep1	1345	Intronic	80689	ASTRO
chr16	85110336	85110836	501	P2_mut	P2_mut._.Rep1	1346	Intronic	63120	ASTRO
chr16	85115845	85116345	501	P2_mut	P2_mut._.Rep1	1347	Intronic	57611	ASTRO
chr16	85117518	85118018	501	P2_mut	P2_mut._.Rep2	1348	Intronic	55938	ASTRO
chr16	85127680	85128180	501	P2_mut	P2_mut._.Rep1	1349	Intronic	45776	ASTRO
chr16	85128233	85128733	501	P2_mut	P2_mut._.Rep1	1350	Intronic	45223	ASTRO
chr16	85172189	85172689	501	P2_mut	P2_mut._.Rep1	1351	Intronic	1267	ASTRO
chr16	85172762	85173262	501	P2_mut	P2_mut._.Rep1	1352	Intronic	694	ASTRO
chr16	85173515	85174015	501	P2_mut	P2_mut._.Rep1	1353	Promoter	57	ASTRO
chr16	85495808	85496308	501	P2_mut	P2_mut._.Rep1	1354	Intronic	39752	ASTRO
chr16	85747924	85748424	501	P2_mut	P2_mut._.Rep1	1355	Distal	54938	ASTRO
chr16	85800627	85801127	501	P2_mut	P2_mut._.Rep1	1356	Intronic	2235	ASTRO
chr16	85801911	85802411	501	P2_mut	P2_mut._.Rep1	1357	Exonic	951	ASTRO
chr16	85802947	85803447	501	P2_mut	P2_mut._.Rep1	1358	Promoter	83	ASTRO
chr16	85804169	85804669	501	P2_mut	P2_mut._.Rep1	1359	Promoter	1305	ASTRO
chr16	85807009	85807509	501	P2_mut	P2_mut._.Rep1	1360	Distal	4145	ASTRO
chr16	85900533	85901033	501	P2_mut	P2_mut._.Rep1	1361	Exonic	341	ASTRO
chr16	85964283	85964783	501	P2_mut	P2_mut._.Rep2	1362	Distal	63407	ASTRO
chr16	85965014	85965514	501	P2_mut	P2_mut._.Rep2	1363	Distal	64138	ASTRO
chr16	85977079	85977579	501	P2_mut	P2_mut._.Rep1	1364	Distal	76203	ASTRO
chr16	86516150	86516650	501	P2_mut	P2_mut._.Rep1	1365	Distal	289963	ASTRO
chr16	86578245	86578745	501	P2_mut	P2_mut._.Rep2	1366	Distal	227868	ASTRO
chr16	86644757	86645257	501	P2_mut	P2_mut._.Rep1	1367	Distal	161356	ASTRO
chr16	87001232	87001732	501	P2_mut	P2_mut._.Rep2	1368	Distal	47777	ASTRO
chr16	87067892	87068392	501	P2_mut	P2_mut._.Rep1	1369	Distal	18881	ASTRO
chr16	87128223	87128723	501	P2_mut	P2_mut._.Rep2	1370	Promoter	33	ASTRO
chr16	87246455	87246955	501	P2_mut	P2_mut._.Rep2	1371	Distal	107479	ASTRO
chr16	87319913	87320413	501	P2_mut	P2_mut._.Rep2	1372	Distal	34021	ASTRO
chr16	87354220	87354720	501	P2_mut	P2_mut._.Rep1	1373	Intronic	284	ASTRO
chr16	87432403	87432903	501	P2_mut	P2_mut._.Rep1	1374	Promoter	46	ASTRO
chr16	87440103	87440603	501	P2_mut	P2_mut._.Rep2	1375	Intronic	238	ASTRO
chr16	87454735	87455235	501	P2_mut	P2_mut._.Rep1	1376	Promoter	0	ASTRO
chr16	87495659	87496159	501	P2_mut	P2_mut._.Rep1	1377	Promoter	39	ASTRO
chr16	87597493	87597993	501	P2_mut	P2_mut._.Rep1	1378	Distal	44412	ASTRO
chr16	87698667	87699167	501	P2_mut	P2_mut._.Rep2	1379	Promoter	36	ASTRO
chr16	87699284	87699784	501	P2_mut	P2_mut._.Rep1	1380	Intronic	579	ASTRO
chr16	87699870	87700370	501	P2_mut	P2_mut._.Rep1	1381	Intronic	1165	ASTRO
chr16	87752382	87752882	501	P2_mut	P2_mut._.Rep1	1382	Distal	53677	ASTRO
chr16	88074650	88075150	501	P2_mut	P2_mut._.Rep2	1383	Intronic	151068	ASTRO
chr16	88112582	88113082	501	P2_mut	P2_mut._.Rep1	1384	Intronic	177425	ASTRO
chr16	88174026	88174526	501	P2_mut	P2_mut._.Rep1	1385	Intronic	115981	ASTRO
chr16	88290062	88290562	501	P2_mut	P2_mut._.Rep1	1386	Promoter	53	ASTRO
chr16	88635208	88635708	501	P2_mut	P2_mut._.Rep1	1387	Distal	7791	ASTRO
chr16	89513415	89513915	501	P2_mut	P2_mut._.Rep2	1388	Distal	5341	ASTRO
chr16	89529816	89530316	501	P2_mut	P2_mut._.Rep1	1389	Distal	21742	ASTRO
chr16	89530528	89531028	501	P2_mut	P2_mut._.Rep1	1390	Distal	22454	ASTRO
chr16	89537203	89537703	501	P2_mut	P2_mut._.Rep2	1391	Distal	29129	ASTRO
chr16	89718813	89719313	501	P2_mut	P2_mut._.Rep1	1392	Distal	81005	ASTRO
chr16	89761697	89762197	501	P2_mut	P2_mut._.Rep2	1393	Distal	38121	ASTRO
chr16	89774245	89774745	501	P2_mut	P2_mut._.Rep1	1394	Distal	25573	ASTRO
chr16	89845927	89846427	501	P2_mut	P2_mut._.Rep1	1395	Intronic	8301	ASTRO
chr16	89960814	89961314	501	P2_mut	P2_mut._.Rep1	1396	Intronic	236	ASTRO
chr16	90142456	90142956	501	P2_mut	P2_mut._.Rep1	1397	Exonic	468	ASTRO
chr16	90143657	90144157	501	P2_mut	P2_mut._.Rep1	1398	Promoter	92	ASTRO
chr16	90197534	90198034	501	P2_mut	P2_mut._.Rep1	1399	Distal	22957	ASTRO
chr16	90219888	90220388	501	P2_mut	P2_mut._.Rep2	1400	Promoter	603	ASTRO
chr16	90220404	90220904	501	P2_mut	P2_mut._.Rep1	1401	Promoter	87	ASTRO
chr16	90221075	90221575	501	P2_mut	P2_mut._.Rep1	1402	Intronic	582	ASTRO
chr16	90283120	90283620	501	P2_mut	P2_mut._.Rep1	1403	Intronic	1054	ASTRO
chr16	90283645	90284145	501	P2_mut	P2_mut._.Rep1	1404	Intronic	529	ASTRO
chr16	90284240	90284740	501	P2_mut	P2_mut._.Rep1	1405	Promoter	64	ASTRO
chr16	90312326	90312826	501	P2_mut	P2_mut._.Rep1	1406	Distal	28150	ASTRO
chr16	90338947	90339447	501	P2_mut	P2_mut._.Rep1	1407	Distal	47199	ASTRO
chr16	90352899	90353399	501	P2_mut	P2_mut._.Rep2	1408	Distal	33247	ASTRO
chr16	90384005	90384505	501	P2_mut	P2_mut._.Rep1	1409	Distal	2141	ASTRO
chr16	90386098	90386598	501	P2_mut	P2_mut._.Rep1	1410	Promoter	48	ASTRO
chr16	90386721	90387221	501	P2_mut	P2_mut._.Rep1	1411	Intronic	573	ASTRO
chr16	90387295	90387795	501	P2_mut	P2_mut._.Rep1	1412	Intronic	1147	ASTRO
chr16	90394800	90395300	501	P2_mut	P2_mut._.Rep2	1413	Intronic	8652	ASTRO
chr16	90407501	90408001	501	P2_mut	P2_mut._.Rep1	1414	Intronic	21353	ASTRO
chr16	90418809	90419309	501	P2_mut	P2_mut._.Rep1	1415	Intronic	32661	ASTRO
chr16	90421087	90421587	501	P2_mut	P2_mut._.Rep2	1416	Intronic	34939	ASTRO
chr16	90422139	90422639	501	P2_mut	P2_mut._.Rep1	1417	Intronic	35991	ASTRO
chr16	90423886	90424386	501	P2_mut	P2_mut._.Rep1	1418	Intronic	37738	ASTRO
chr16	90424387	90424887	501	P2_mut	P2_mut._.Rep2	1419	Intronic	38239	ASTRO
chr16	90425286	90425786	501	P2_mut	P2_mut._.Rep1	1420	Intronic	39138	ASTRO
chr16	90449194	90449694	501	P2_mut	P2_mut._.Rep1	1421	Intronic	63046	ASTRO
chr16	90459284	90459784	501	P2_mut	P2_mut._.Rep1	1422	Intronic	73136	ASTRO
chr16	90462761	90463261	501	P2_mut	P2_mut._.Rep2	1423	Intronic	76613	ASTRO
chr16	90491844	90492344	501	P2_mut	P2_mut._.Rep1	1424	Intronic	105696	ASTRO
chr16	90498253	90498753	501	P2_mut	P2_mut._.Rep2	1425	Exonic	112105	ASTRO
chr16	90500231	90500731	501	P2_mut	P2_mut._.Rep1	1426	Distal	114083	ASTRO
chr16	90500760	90501260	501	P2_mut	P2_mut._.Rep1	1427	Distal	114612	ASTRO
chr16	90521794	90522294	501	P2_mut	P2_mut._.Rep1	1428	Distal	135646	ASTRO
chr16	90547979	90548479	501	P2_mut	P2_mut._.Rep2	1429	Distal	161831	ASTRO
chr16	90550286	90550786	501	P2_mut	P2_mut._.Rep1	1430	Distal	164138	ASTRO
chr16	90621907	90622407	501	P2_mut	P2_mut._.Rep1	1431	Distal	105213	ASTRO
chr16	90624208	90624708	501	P2_mut	P2_mut._.Rep1	1432	Distal	102912	ASTRO
chr16	90625225	90625725	501	P2_mut	P2_mut._.Rep2	1433	Distal	101895	ASTRO
chr16	90626257	90626757	501	P2_mut	P2_mut._.Rep1	1434	Distal	100863	ASTRO
chr16	90664006	90664506	501	P2_mut	P2_mut._.Rep2	1435	Distal	63114	ASTRO
chr16	90673510	90674010	501	P2_mut	P2_mut._.Rep1	1436	Distal	53610	ASTRO
chr16	90692680	90693180	501	P2_mut	P2_mut._.Rep1	1437	Distal	34440	ASTRO
chr16	90696140	90696640	501	P2_mut	P2_mut._.Rep1	1438	Distal	30980	ASTRO
chr16	90709623	90710123	501	P2_mut	P2_mut._.Rep1	1439	Distal	17497	ASTRO
chr16	90712286	90712786	501	P2_mut	P2_mut._.Rep1	1440	Distal	14834	ASTRO
chr16	90727163	90727663	501	P2_mut	P2_mut._.Rep1	1441	Promoter	41	ASTRO
chr16	90810270	90810770	501	P2_mut	P2_mut._.Rep1	1442	Promoter	106	ASTRO
chr16	90829861	90830361	501	P2_mut	P2_mut._.Rep1	1443	Intronic	747	ASTRO
chr16	90831148	90831648	501	P2_mut	P2_mut._.Rep2	1444	Exonic	538	ASTRO
chr16	90831766	90832266	501	P2_mut	P2_mut._.Rep2	1445	Intronic	1156	ASTRO
chr16	90832618	90833118	501	P2_mut	P2_mut._.Rep2	1446	Intronic	2008	ASTRO
chr16	90842155	90842655	501	P2_mut	P2_mut._.Rep1	1447	Intronic	11545	ASTRO
chr16	90844916	90845416	501	P2_mut	P2_mut._.Rep1	1448	Intronic	14306	ASTRO
chr16	90850846	90851346	501	P2_mut	P2_mut._.Rep1	1449	Intronic	20236	ASTRO
chr16	90865476	90865976	501	P2_mut	P2_mut._.Rep1	1450	Intronic	34866	ASTRO
chr16	90885005	90885505	501	P2_mut	P2_mut._.Rep2	1451	Intronic	49593	ASTRO
chr16	90885774	90886274	501	P2_mut	P2_mut._.Rep1	1452	Intronic	48824	ASTRO
chr16	90911708	90912208	501	P2_mut	P2_mut._.Rep1	1453	Distal	22890	ASTRO
chr16	90934107	90934607	501	P2_mut	P2_mut._.Rep1	1454	Intronic	491	ASTRO
chr16	90934640	90935140	501	P2_mut	P2_mut._.Rep1	1455	Promoter	40	ASTRO
chr16	91010926	91011426	501	P2_mut	P2_mut._.Rep1	1456	Promoter	72	ASTRO
chr16	91044247	91044747	501	P2_mut	P2_mut._.Rep1	1457	Promoter	117	ASTRO
chr16	91073403	91073903	501	P2_mut	P2_mut._.Rep1	1458	Distal	4507	ASTRO
chr16	91081428	91081928	501	P2_mut	P2_mut._.Rep1	1459	Distal	12532	ASTRO
chr16	91084840	91085340	501	P2_mut	P2_mut._.Rep1	1460	Distal	15944	ASTRO
chr16	91099254	91099754	501	P2_mut	P2_mut._.Rep2	1461	Distal	30358	ASTRO
chr16	91104005	91104505	501	P2_mut	P2_mut._.Rep1	1462	Distal	35109	ASTRO
chr16	91140355	91140855	501	P2_mut	P2_mut._.Rep1	1463	Distal	71459	ASTRO
chr16	91172058	91172558	501	P2_mut	P2_mut._.Rep2	1464	Distal	53241	ASTRO
chr16	91173176	91173676	501	P2_mut	P2_mut._.Rep2	1465	Distal	52123	ASTRO
chr16	91173964	91174464	501	P2_mut	P2_mut._.Rep1	1466	Distal	51335	ASTRO
chr16	91180811	91181311	501	P2_mut	P2_mut._.Rep1	1467	Distal	44488	ASTRO
chr16	91191159	91191659	501	P2_mut	P2_mut._.Rep1	1468	Distal	34140	ASTRO
chr16	91191791	91192291	501	P2_mut	P2_mut._.Rep1	1469	Distal	33508	ASTRO
chr16	91192644	91193144	501	P2_mut	P2_mut._.Rep1	1470	Distal	32655	ASTRO
chr16	91193171	91193671	501	P2_mut	P2_mut._.Rep1	1471	Distal	32128	ASTRO
chr16	91222385	91222885	501	P2_mut	P2_mut._.Rep1	1472	Distal	2914	ASTRO
chr16	91223285	91223785	501	P2_mut	P2_mut._.Rep1	1473	Distal	2014	ASTRO
chr16	91225134	91225634	501	P2_mut	P2_mut._.Rep1	1474	Promoter	165	ASTRO
chr16	91226558	91227058	501	P2_mut	P2_mut._.Rep1	1475	Exonic	407	ASTRO
chr16	91227124	91227624	501	P2_mut	P2_mut._.Rep1	1476	Exonic	973	ASTRO
chr16	91262152	91262652	501	P2_mut	P2_mut._.Rep1	1477	Distal	7366	ASTRO
chr16	91262830	91263330	501	P2_mut	P2_mut._.Rep1	1478	Distal	6688	ASTRO
chr16	91263444	91263944	501	P2_mut	P2_mut._.Rep1	1479	Distal	6074	ASTRO
chr16	91264216	91264716	501	P2_mut	P2_mut._.Rep1	1480	Distal	5302	ASTRO
chr16	91265994	91266494	501	P2_mut	P2_mut._.Rep1	1481	Distal	3524	ASTRO
chr16	91269417	91269917	501	P2_mut	P2_mut._.Rep1	1482	Promoter	101	ASTRO
chr16	91270432	91270932	501	P2_mut	P2_mut._.Rep1	1483	Exonic	912	ASTRO
chr16	91271409	91271909	501	P2_mut	P2_mut._.Rep1	1484	Exonic	1889	ASTRO
chr16	91300655	91301155	501	P2_mut	P2_mut._.Rep1	1485	Distal	31135	ASTRO
chr16	91301249	91301749	501	P2_mut	P2_mut._.Rep1	1486	Distal	31729	ASTRO
chr16	91301915	91302415	501	P2_mut	P2_mut._.Rep1	1487	Distal	32395	ASTRO
chr16	91304077	91304577	501	P2_mut	P2_mut._.Rep1	1488	Distal	34557	ASTRO
chr16	91304786	91305286	501	P2_mut	P2_mut._.Rep1	1489	Distal	35266	ASTRO
chr16	91305349	91305849	501	P2_mut	P2_mut._.Rep1	1490	Distal	35829	ASTRO
chr16	91305882	91306382	501	P2_mut	P2_mut._.Rep1	1491	Distal	36362	ASTRO
chr16	91314102	91314602	501	P2_mut	P2_mut._.Rep1	1492	Distal	44582	ASTRO
chr16	91320430	91320930	501	P2_mut	P2_mut._.Rep1	1493	Distal	50910	ASTRO
chr16	91372838	91373338	501	P2_mut	P2_mut._.Rep1	1494	Intronic	304	ASTRO
chr16	91379020	91379520	501	P2_mut	P2_mut._.Rep1	1495	Intronic	4590	ASTRO
chr16	91379557	91380057	501	P2_mut	P2_mut._.Rep1	1496	Intronic	4053	ASTRO
chr16	91406025	91406525	501	P2_mut	P2_mut._.Rep1	1497	Promoter	39	ASTRO
chr16	91464732	91465232	501	P2_mut	P2_mut._.Rep1	1498	Promoter	121	ASTRO
chr16	91484888	91485388	501	P2_mut	P2_mut._.Rep1	1499	Promoter	76	ASTRO
chr16	91557633	91558133	501	P2_mut	P2_mut._.Rep2	1500	Intronic	10788	ASTRO
chr16	91595053	91595553	501	P2_mut	P2_mut._.Rep1	1501	Intronic	2376	ASTRO
chr16	91597537	91598037	501	P2_mut	P2_mut._.Rep1	1502	Promoter	106	ASTRO
chr16	91618755	91619255	501	P2_mut	P2_mut._.Rep1	1503	Promoter	5	ASTRO
chr16	91646775	91647275	501	P2_mut	P2_mut._.Rep1	1504	Promoter	52	ASTRO
chr16	91647526	91648026	501	P2_mut	P2_mut._.Rep1	1505	Promoter	47	ASTRO
chr16	91648042	91648542	501	P2_mut	P2_mut._.Rep1	1506	Promoter	467	ASTRO
chr16	91688557	91689057	501	P2_mut	P2_mut._.Rep1	1507	Promoter	78	ASTRO
chr16	91694654	91695154	501	P2_mut	P2_mut._.Rep1	1508	Intronic	454	ASTRO
chr16	91727712	91728212	501	P2_mut	P2_mut._.Rep1	1509	Promoter	839	ASTRO
chr16	91728488	91728988	501	P2_mut	P2_mut._.Rep1	1510	Promoter	63	ASTRO
chr16	91729000	91729500	501	P2_mut	P2_mut._.Rep1	1511	Promoter	120	ASTRO
chr16	91837205	91837705	501	P2_mut	P2_mut._.Rep1	1512	Intronic	2160	ASTRO
chr16	91841032	91841532	501	P2_mut	P2_mut._.Rep1	1513	Intronic	1345	ASTRO
chr16	91860350	91860850	501	P2_mut	P2_mut._.Rep1	1514	Intronic	5773	ASTRO
chr16	91861918	91862418	501	P2_mut	P2_mut._.Rep1	1515	Intronic	5742	ASTRO
chr16	91875931	91876431	501	P2_mut	P2_mut._.Rep2	1516	Intronic	8269	ASTRO
chr16	91885768	91886268	501	P2_mut	P2_mut._.Rep1	1517	Intronic	1381	ASTRO
chr16	91895938	91896438	501	P2_mut	P2_mut._.Rep1	1518	Intronic	3316	ASTRO
chr16	91896472	91896972	501	P2_mut	P2_mut._.Rep1	1519	Intronic	2782	ASTRO
chr16	91917751	91918251	501	P2_mut	P2_mut._.Rep2	1520	Exonic	13628	ASTRO
chr16	91918418	91918918	501	P2_mut	P2_mut._.Rep1	1521	Exonic	12961	ASTRO
chr16	91931379	91931879	501	P2_mut	P2_mut._.Rep1	1522	Promoter	0	ASTRO
chr16	91936308	91936808	501	P2_mut	P2_mut._.Rep1	1523	Distal	4927	ASTRO
chr16	91946288	91946788	501	P2_mut	P2_mut._.Rep1	1524	Distal	14907	ASTRO
chr16	91947078	91947578	501	P2_mut	P2_mut._.Rep1	1525	Distal	15697	ASTRO
chr16	91962119	91962619	501	P2_mut	P2_mut._.Rep1	1526	Distal	30738	ASTRO
chr16	91962804	91963304	501	P2_mut	P2_mut._.Rep1	1527	Distal	31423	ASTRO
chr16	91963426	91963926	501	P2_mut	P2_mut._.Rep1	1528	Distal	32045	ASTRO
chr16	92019385	92019885	501	P2_mut	P2_mut._.Rep1	1529	Distal	38686	ASTRO
chr16	92058004	92058504	501	P2_mut	P2_mut._.Rep1	1530	Promoter	67	ASTRO
chr16	92139460	92139960	501	P2_mut	P2_mut._.Rep1	1531	Distal	13421	ASTRO
chr16	92158370	92158870	501	P2_mut	P2_mut._.Rep1	1532	Distal	32331	ASTRO
chr16	92196709	92197209	501	P2_mut	P2_mut._.Rep2	1533	Distal	70670	ASTRO
chr16	92286555	92287055	501	P2_mut	P2_mut._.Rep1	1534	Distal	5583	ASTRO
chr16	92300992	92301492	501	P2_mut	P2_mut._.Rep1	1535	Promoter	60	ASTRO
chr16	92314189	92314689	501	P2_mut	P2_mut._.Rep1	1536	Promoter	1972	ASTRO
chr16	92346262	92346762	501	P2_mut	P2_mut._.Rep1	1537	Exonic	2441	ASTRO
chr16	92382445	92382945	501	P2_mut	P2_mut._.Rep1	1538	Promoter	11	ASTRO
chr16	92400012	92400512	501	P2_mut	P2_mut._.Rep1	1539	Intronic	183	ASTRO
chr16	92421369	92421869	501	P2_mut	P2_mut._.Rep1	1540	Intronic	21540	ASTRO
chr16	92428174	92428674	501	P2_mut	P2_mut._.Rep1	1541	Intronic	28345	ASTRO
chr16	92466017	92466517	501	P2_mut	P2_mut._.Rep1	1542	Promoter	97	ASTRO
chr16	92511367	92511867	501	P2_mut	P2_mut._.Rep2	1543	Intronic	13469	ASTRO
chr16	92608886	92609386	501	P2_mut	P2_mut._.Rep1	1544	Intronic	88188	ASTRO
chr16	92627146	92627646	501	P2_mut	P2_mut._.Rep1	1545	Intronic	69928	ASTRO
chr16	92698551	92699051	501	P2_mut	P2_mut._.Rep1	1546	Intronic	1471	ASTRO
chr16	92783739	92784239	501	P2_mut	P2_mut._.Rep2	1547	Intronic	42084	ASTRO
chr16	92845514	92846014	501	P2_mut	P2_mut._.Rep1	1548	Distal	19689	ASTRO
chr16	92915882	92916382	501	P2_mut	P2_mut._.Rep2	1549	Distal	90057	ASTRO
chr16	92982848	92983348	501	P2_mut	P2_mut._.Rep2	1550	Distal	157023	ASTRO
chr16	92991372	92991872	501	P2_mut	P2_mut._.Rep1	1551	Distal	165547	ASTRO
chr16	93046212	93046712	501	P2_mut	P2_mut._.Rep1	1552	Distal	220387	ASTRO
chr16	93092749	93093249	501	P2_mut	P2_mut._.Rep1	1553	Distal	260189	ASTRO
chr16	93246678	93247178	501	P2_mut	P2_mut._.Rep1	1554	Distal	106260	ASTRO
chr16	93420935	93421435	501	P2_mut	P2_mut._.Rep2	1555	Intronic	37686	ASTRO
chr16	93423234	93423734	501	P2_mut	P2_mut._.Rep1	1556	Intronic	35387	ASTRO
chr16	93543668	93544168	501	P2_mut	P2_mut._.Rep1	1557	Distal	57886	ASTRO
chr16	93576659	93577159	501	P2_mut	P2_mut._.Rep2	1558	Distal	24895	ASTRO
chr16	93682908	93683408	501	P2_mut	P2_mut._.Rep1	1559	Promoter	60	ASTRO
chr16	93684166	93684666	501	P2_mut	P2_mut._.Rep1	1560	Intronic	1196	ASTRO
chr16	93711580	93712080	501	P2_mut	P2_mut._.Rep1	1561	Promoter	76	ASTRO
chr16	93728603	93729103	501	P2_mut	P2_mut._.Rep1	1562	Intronic	1245	ASTRO
chr16	93729767	93730267	501	P2_mut	P2_mut._.Rep1	1563	Intronic	81	ASTRO
chr16	93766917	93767417	501	P2_mut	P2_mut._.Rep2	1564	Intronic	4008	ASTRO
chr16	93790159	93790659	501	P2_mut	P2_mut._.Rep1	1565	Intronic	4478	ASTRO
chr16	93808093	93808593	501	P2_mut	P2_mut._.Rep2	1566	Intronic	13454	ASTRO
chr16	93816007	93816507	501	P2_mut	P2_mut._.Rep1	1567	Distal	15863	ASTRO
chr16	93831978	93832478	501	P2_mut	P2_mut._.Rep1	1568	Exonic	106	ASTRO
chr16	93883607	93884107	501	P2_mut	P2_mut._.Rep1	1569	Promoter	43	ASTRO
chr16	93906141	93906641	501	P2_mut	P2_mut._.Rep1	1570	Distal	426	ASTRO
chr16	93912082	93912582	501	P2_mut	P2_mut._.Rep1	1571	Distal	6367	ASTRO
chr16	93918312	93918812	501	P2_mut	P2_mut._.Rep1	1572	Distal	1393	ASTRO
chr16	93938227	93938727	501	P2_mut	P2_mut._.Rep1	1573	Intronic	8659	ASTRO
chr16	94121832	94122332	501	P2_mut	P2_mut._.Rep1	1574	Intronic	520	ASTRO
chr16	94123129	94123629	501	P2_mut	P2_mut._.Rep2	1575	Exonic	775	ASTRO
chr16	94143360	94143860	501	P2_mut	P2_mut._.Rep1	1576	Intronic	21006	ASTRO
chr16	94148085	94148585	501	P2_mut	P2_mut._.Rep1	1577	Intronic	25731	ASTRO
chr16	94227552	94228052	501	P2_mut	P2_mut._.Rep1	1578	Intronic	4789	ASTRO
chr16	94290058	94290558	501	P2_mut	P2_mut._.Rep1	1579	Promoter	21	ASTRO
chr16	94307536	94308036	501	P2_mut	P2_mut._.Rep1	1580	Distal	17499	ASTRO
chr16	94312517	94313017	501	P2_mut	P2_mut._.Rep1	1581	Distal	15654	ASTRO
chr16	94313079	94313579	501	P2_mut	P2_mut._.Rep1	1582	Distal	15092	ASTRO
chr16	94370432	94370932	501	P2_mut	P2_mut._.Rep1	1583	Promoter	27	ASTRO
chr16	94371235	94371735	501	P2_mut	P2_mut._.Rep2	1584	Promoter	469	ASTRO
chr16	94472476	94472976	501	P2_mut	P2_mut._.Rep1	1585	Distal	30254	ASTRO
chr16	94473093	94473593	501	P2_mut	P2_mut._.Rep1	1586	Distal	30871	ASTRO
chr16	94497828	94498328	501	P2_mut	P2_mut._.Rep1	1587	Exonic	28550	ASTRO
chr16	94526298	94526798	501	P2_mut	P2_mut._.Rep1	1588	Promoter	80	ASTRO
chr16	94526832	94527332	501	P2_mut	P2_mut._.Rep2	1589	Promoter	452	ASTRO
chr16	94568805	94569305	501	P2_mut	P2_mut._.Rep2	1590	Promoter	1150	ASTRO
chr16	94569325	94569825	501	P2_mut	P2_mut._.Rep1	1591	Promoter	630	ASTRO
chr16	94570318	94570818	501	P2_mut	P2_mut._.Rep1	1592	Intronic	338	ASTRO
chr16	94624937	94625437	501	P2_mut	P2_mut._.Rep2	1593	Intronic	13767	ASTRO
chr16	94723903	94724403	501	P2_mut	P2_mut._.Rep1	1594	Distal	55347	ASTRO
chr16	94743711	94744211	501	P2_mut	P2_mut._.Rep1	1595	Distal	75155	ASTRO
chr16	94788126	94788626	501	P2_mut	P2_mut._.Rep1	1596	Intronic	68313	ASTRO
chr16	94827069	94827569	501	P2_mut	P2_mut._.Rep2	1597	Intronic	29370	ASTRO
chr16	94997491	94997991	501	P2_mut	P2_mut._.Rep1	1598	Promoter	44	ASTRO
chr16	95046881	95047381	501	P2_mut	P2_mut._.Rep1	1599	Distal	49434	ASTRO
chr16	95092772	95093272	501	P2_mut	P2_mut._.Rep1	1600	Distal	95325	ASTRO
chr16	95341337	95341837	501	P2_mut	P2_mut._.Rep2	1601	Distal	45984	ASTRO
chr16	95345827	95346327	501	P2_mut	P2_mut._.Rep2	1602	Distal	50474	ASTRO
chr16	95401849	95402349	501	P2_mut	P2_mut._.Rep1	1603	Intronic	57248	ASTRO
chr16	95466518	95467018	501	P2_mut	P2_mut._.Rep2	1604	Intronic	7419	ASTRO
chr16	95553760	95554260	501	P2_mut	P2_mut._.Rep1	1605	Intronic	23644	ASTRO
chr16	95597449	95597949	501	P2_mut	P2_mut._.Rep1	1606	Distal	11105	ASTRO
chr16	95600705	95601205	501	P2_mut	P2_mut._.Rep1	1607	Distal	14361	ASTRO
chr16	95602580	95603080	501	P2_mut	P2_mut._.Rep2	1608	Distal	16236	ASTRO
chr16	95605318	95605818	501	P2_mut	P2_mut._.Rep2	1609	Distal	18974	ASTRO
chr16	95668336	95668836	501	P2_mut	P2_mut._.Rep1	1610	Distal	33820	ASTRO
chr16	95702127	95702627	501	P2_mut	P2_mut._.Rep1	1611	Promoter	29	ASTRO
chr16	95741282	95741782	501	P2_mut	P2_mut._.Rep1	1612	Distal	39124	ASTRO
chr16	95769666	95770166	501	P2_mut	P2_mut._.Rep2	1613	Distal	67508	ASTRO
chr16	95800736	95801236	501	P2_mut	P2_mut._.Rep2	1614	Distal	97726	ASTRO
chr16	95945375	95945875	501	P2_mut	P2_mut._.Rep1	1615	Distal	16547	ASTRO
chr16	95990715	95991215	501	P2_mut	P2_mut._.Rep1	1616	Promoter	61	ASTRO
chr16	96081336	96081836	501	P2_mut	P2_mut._.Rep1	1617	Intronic	841	ASTRO
chr16	96082373	96082873	501	P2_mut	P2_mut._.Rep1	1618	Promoter	194	ASTRO
chr16	96083071	96083571	501	P2_mut	P2_mut._.Rep1	1619	Promoter	892	ASTRO
chr16	96127657	96128157	501	P2_mut	P2_mut._.Rep1	1620	Promoter	181	ASTRO
chr16	96145067	96145567	501	P2_mut	P2_mut._.Rep1	1621	Promoter	101	ASTRO
chr16	96159388	96159888	501	P2_mut	P2_mut._.Rep1	1622	Exonic	14218	ASTRO
chr16	96192079	96192579	501	P2_mut	P2_mut._.Rep2	1623	Promoter	71	ASTRO
chr16	96278926	96279426	501	P2_mut	P2_mut._.Rep1	1624	Intronic	1855	ASTRO
chr16	96280763	96281263	501	P2_mut	P2_mut._.Rep2	1625	Intronic	18	ASTRO
chr16	96304349	96304849	501	P2_mut	P2_mut._.Rep1	1626	Intronic	10569	ASTRO
chr16	96326087	96326587	501	P2_mut	P2_mut._.Rep1	1627	Distal	11167	ASTRO
chr16	96407951	96408451	501	P2_mut	P2_mut._.Rep1	1628	Intronic	35412	ASTRO
chr16	96467370	96467870	501	P2_mut	P2_mut._.Rep2	1629	Promoter	13	ASTRO
chr16	96468621	96469121	501	P2_mut	P2_mut._.Rep1	1630	Intronic	1264	ASTRO
chr16	96472736	96473236	501	P2_mut	P2_mut._.Rep2	1631	Intronic	5379	ASTRO
chr16	96563582	96564082	501	P2_mut	P2_mut._.Rep1	1632	Distal	58991	ASTRO
chr16	96620311	96620811	501	P2_mut	P2_mut._.Rep1	1633	Intronic	2262	ASTRO
chr16	96673205	96673705	501	P2_mut	P2_mut._.Rep1	1634	Intronic	50630	ASTRO
chr16	96677377	96677877	501	P2_mut	P2_mut._.Rep2	1635	Intronic	54802	ASTRO
chr16	96753664	96754164	501	P2_mut	P2_mut._.Rep1	1636	Intronic	131089	ASTRO
chr16	96755112	96755612	501	P2_mut	P2_mut._.Rep1	1637	Intronic	132537	ASTRO
chr16	96757605	96758105	501	P2_mut	P2_mut._.Rep2	1638	Intronic	135030	ASTRO
chr16	96819606	96820106	501	P2_mut	P2_mut._.Rep1	1639	Exonic	98875	ASTRO
chr16	96996822	96997322	501	P2_mut	P2_mut._.Rep1	1640	Intronic	78339	ASTRO
chr16	97002739	97003239	501	P2_mut	P2_mut._.Rep1	1641	Intronic	84256	ASTRO
chr16	97007888	97008388	501	P2_mut	P2_mut._.Rep2	1642	Intronic	89405	ASTRO
chr16	97009339	97009839	501	P2_mut	P2_mut._.Rep1	1643	Intronic	90856	ASTRO
chr16	97170536	97171036	501	P2_mut	P2_mut._.Rep1	1644	Promoter	50	ASTRO
chr16	97272178	97272678	501	P2_mut	P2_mut._.Rep1	1645	Distal	84299	ASTRO
chr16	97288623	97289123	501	P2_mut	P2_mut._.Rep1	1646	Distal	67854	ASTRO
chr16	97292464	97292964	501	P2_mut	P2_mut._.Rep1	1647	Distal	64013	ASTRO
chr16	97293219	97293719	501	P2_mut	P2_mut._.Rep1	1648	Distal	63258	ASTRO
chr16	97312835	97313335	501	P2_mut	P2_mut._.Rep1	1649	Distal	43642	ASTRO
chr16	97356486	97356986	501	P2_mut	P2_mut._.Rep1	1650	Promoter	7	ASTRO
chr16	97534943	97535443	501	P2_mut	P2_mut._.Rep2	1651	Promoter	887	ASTRO
chr16	97535779	97536279	501	P2_mut	P2_mut._.Rep1	1652	Promoter	51	ASTRO
chr16	97602227	97602727	501	P2_mut	P2_mut._.Rep1	1653	Intronic	8717	ASTRO
chr16	97708775	97709275	501	P2_mut	P2_mut._.Rep1	1654	Distal	54729	ASTRO
chr16	97778612	97779112	501	P2_mut	P2_mut._.Rep2	1655	Distal	15106	ASTRO
chr16	97804895	97805395	501	P2_mut	P2_mut._.Rep1	1656	Intronic	5343	ASTRO
chr16	97850737	97851237	501	P2_mut	P2_mut._.Rep1	1657	Intronic	239	ASTRO
chr16	97851343	97851843	501	P2_mut	P2_mut._.Rep1	1658	Intronic	189	ASTRO
chr16	97855967	97856467	501	P2_mut	P2_mut._.Rep1	1659	Exonic	4366	ASTRO
chr16	97921762	97922262	501	P2_mut	P2_mut._.Rep1	1660	Intronic	620	ASTRO
chr16	97922367	97922867	501	P2_mut	P2_mut._.Rep1	1661	Promoter	15	ASTRO
chr16	97962436	97962936	501	P2_mut	P2_mut._.Rep1	1662	Promoter	57	ASTRO
chr17	3113619	3114119	501	P2_mut	P2_mut._.Rep2	1	Promoter	925	ASTRO
chr17	3114631	3115131	501	P2_mut	P2_mut._.Rep1	2	Promoter	85	ASTRO
chr17	3115298	3115798	501	P2_mut	P2_mut._.Rep1	3	Intronic	575	ASTRO
chr17	3224331	3224831	501	P2_mut	P2_mut._.Rep1	4	Intronic	6653	ASTRO
chr17	3230089	3230589	501	P2_mut	P2_mut._.Rep1	5	Intronic	895	ASTRO
chr17	3244763	3245263	501	P2_mut	P2_mut._.Rep1	6	Intronic	13777	ASTRO
chr17	3246663	3247163	501	P2_mut	P2_mut._.Rep1	7	Intronic	15677	ASTRO
chr17	3248665	3249165	501	P2_mut	P2_mut._.Rep2	8	Intronic	17679	ASTRO
chr17	3258843	3259343	501	P2_mut	P2_mut._.Rep1	9	Distal	27857	ASTRO
chr17	3284934	3285434	501	P2_mut	P2_mut._.Rep1	10	Distal	41388	ASTRO
chr17	3314108	3314608	501	P2_mut	P2_mut._.Rep1	11	Distal	12214	ASTRO
chr17	3331588	3332088	501	P2_mut	P2_mut._.Rep1	12	Intronic	5264	ASTRO
chr17	3337010	3337510	501	P2_mut	P2_mut._.Rep1	13	Intronic	10686	ASTRO
chr17	3369652	3370152	501	P2_mut	P2_mut._.Rep1	14	Intronic	27304	ASTRO
chr17	3442414	3442914	501	P2_mut	P2_mut._.Rep2	15	Intronic	39650	ASTRO
chr17	3443050	3443550	501	P2_mut	P2_mut._.Rep1	16	Intronic	39014	ASTRO
chr17	3464035	3464535	501	P2_mut	P2_mut._.Rep2	17	Intronic	18029	ASTRO
chr17	3487917	3488417	501	P2_mut	P2_mut._.Rep2	18	Intronic	1934	ASTRO
chr17	3557566	3558066	501	P2_mut	P2_mut._.Rep1	19	Promoter	7	ASTRO
chr17	3558605	3559105	501	P2_mut	P2_mut._.Rep1	20	Promoter	1030	ASTRO
chr17	3570835	3571335	501	P2_mut	P2_mut._.Rep1	21	Distal	13260	ASTRO
chr17	3610248	3610748	501	P2_mut	P2_mut._.Rep1	22	Distal	52673	ASTRO
chr17	3611201	3611701	501	P2_mut	P2_mut._.Rep1	23	Distal	53626	ASTRO
chr17	3683618	3684118	501	P2_mut	P2_mut._.Rep1	24	Intronic	12392	ASTRO
chr17	3781928	3782428	501	P2_mut	P2_mut._.Rep2	25	Distal	85916	ASTRO
chr17	3792493	3792993	501	P2_mut	P2_mut._.Rep1	26	Distal	96481	ASTRO
chr17	4360879	4361379	501	P2_mut	P2_mut._.Rep1	27	Distal	239026	ASTRO
chr17	4424430	4424930	501	P2_mut	P2_mut._.Rep1	28	Distal	210299	ASTRO
chr17	4464342	4464842	501	P2_mut	P2_mut._.Rep2	29	Distal	170387	ASTRO
chr17	4516072	4516572	501	P2_mut	P2_mut._.Rep2	30	Distal	118657	ASTRO
chr17	4540948	4541448	501	P2_mut	P2_mut._.Rep1	31	Distal	93781	ASTRO
chr17	4636886	4637386	501	P2_mut	P2_mut._.Rep1	32	Exonic	2155	ASTRO
chr17	4778134	4778634	501	P2_mut	P2_mut._.Rep1	33	Distal	143403	ASTRO
chr17	4865540	4866040	501	P2_mut	P2_mut._.Rep1	34	Distal	129283	ASTRO
chr17	4906388	4906888	501	P2_mut	P2_mut._.Rep1	35	Distal	88435	ASTRO
chr17	4907043	4907543	501	P2_mut	P2_mut._.Rep1	36	Distal	87780	ASTRO
chr17	4908010	4908510	501	P2_mut	P2_mut._.Rep1	37	Distal	86813	ASTRO
chr17	4974710	4975210	501	P2_mut	P2_mut._.Rep1	38	Distal	20113	ASTRO
chr17	4994121	4994621	501	P2_mut	P2_mut._.Rep1	39	Promoter	702	ASTRO
chr17	4994719	4995219	501	P2_mut	P2_mut._.Rep1	40	Promoter	104	ASTRO
chr17	4995666	4996166	501	P2_mut	P2_mut._.Rep1	41	Exonic	841	ASTRO
chr17	4996444	4996944	501	P2_mut	P2_mut._.Rep1	42	Intronic	1619	ASTRO
chr17	5007171	5007671	501	P2_mut	P2_mut._.Rep1	43	Intronic	12346	ASTRO
chr17	5008162	5008662	501	P2_mut	P2_mut._.Rep1	44	Intronic	13337	ASTRO
chr17	5058386	5058886	501	P2_mut	P2_mut._.Rep1	45	Intronic	18055	ASTRO
chr17	5106741	5107241	501	P2_mut	P2_mut._.Rep1	46	Intronic	66410	ASTRO
chr17	5189636	5190136	501	P2_mut	P2_mut._.Rep1	47	Intronic	149305	ASTRO
chr17	5228199	5228699	501	P2_mut	P2_mut._.Rep1	48	Intronic	175646	ASTRO
chr17	5252423	5252923	501	P2_mut	P2_mut._.Rep2	49	Intronic	151422	ASTRO
chr17	5267568	5268068	501	P2_mut	P2_mut._.Rep1	50	Intronic	136277	ASTRO
chr17	5270714	5271214	501	P2_mut	P2_mut._.Rep1	51	Intronic	133131	ASTRO
chr17	5284744	5285244	501	P2_mut	P2_mut._.Rep2	52	Intronic	119101	ASTRO
chr17	5286514	5287014	501	P2_mut	P2_mut._.Rep2	53	Intronic	117331	ASTRO
chr17	5295542	5296042	501	P2_mut	P2_mut._.Rep1	54	Intronic	108303	ASTRO
chr17	5323707	5324207	501	P2_mut	P2_mut._.Rep2	55	Intronic	80138	ASTRO
chr17	5352783	5353283	501	P2_mut	P2_mut._.Rep1	56	Distal	51062	ASTRO
chr17	5360634	5361134	501	P2_mut	P2_mut._.Rep1	57	Distal	43211	ASTRO
chr17	5372323	5372823	501	P2_mut	P2_mut._.Rep2	58	Distal	31522	ASTRO
chr17	5397366	5397866	501	P2_mut	P2_mut._.Rep1	59	Distal	6479	ASTRO
chr17	5429349	5429849	501	P2_mut	P2_mut._.Rep1	60	Intronic	10660	ASTRO
chr17	5440039	5440539	501	P2_mut	P2_mut._.Rep1	61	Promoter	28	ASTRO
chr17	5440600	5441100	501	P2_mut	P2_mut._.Rep1	62	Promoter	589	ASTRO
chr17	5491278	5491778	501	P2_mut	P2_mut._.Rep1	63	Promoter	984	ASTRO
chr17	5491780	5492280	501	P2_mut	P2_mut._.Rep1	64	Promoter	482	ASTRO
chr17	5492300	5492800	501	P2_mut	P2_mut._.Rep1	65	Promoter	36	ASTRO
chr17	5493161	5493661	501	P2_mut	P2_mut._.Rep1	66	Exonic	810	ASTRO
chr17	5536472	5536972	501	P2_mut	P2_mut._.Rep2	67	Intronic	44121	ASTRO
chr17	5583365	5583865	501	P2_mut	P2_mut._.Rep1	68	Intronic	91014	ASTRO
chr17	5718867	5719367	501	P2_mut	P2_mut._.Rep2	69	Intronic	12354	ASTRO
chr17	5770158	5770658	501	P2_mut	P2_mut._.Rep2	70	Distal	3646	ASTRO
chr17	5796980	5797480	501	P2_mut	P2_mut._.Rep1	71	Promoter	1426	ASTRO
chr17	5841088	5841588	501	P2_mut	P2_mut._.Rep1	72	Promoter	41	ASTRO
chr17	5849511	5850011	501	P2_mut	P2_mut._.Rep2	73	Intronic	8380	ASTRO
chr17	5885431	5885931	501	P2_mut	P2_mut._.Rep1	74	Intronic	44300	ASTRO
chr17	5885973	5886473	501	P2_mut	P2_mut._.Rep1	75	Intronic	44842	ASTRO
chr17	5911565	5912065	501	P2_mut	P2_mut._.Rep1	76	Intronic	29464	ASTRO
chr17	5934798	5935298	501	P2_mut	P2_mut._.Rep1	77	Distal	6231	ASTRO
chr17	5940835	5941335	501	P2_mut	P2_mut._.Rep1	78	Promoter	194	ASTRO
chr17	5969117	5969617	501	P2_mut	P2_mut._.Rep1	79	Intronic	6218	ASTRO
chr17	5997678	5998178	501	P2_mut	P2_mut._.Rep1	80	Intronic	1081	ASTRO
chr17	6006060	6006560	501	P2_mut	P2_mut._.Rep1	81	Intronic	1269	ASTRO
chr17	6079523	6080023	501	P2_mut	P2_mut._.Rep1	82	Promoter	33	ASTRO
chr17	6106526	6107026	501	P2_mut	P2_mut._.Rep1	83	Promoter	53	ASTRO
chr17	6180346	6180846	501	P2_mut	P2_mut._.Rep1	84	Intronic	26294	ASTRO
chr17	6729152	6729652	501	P2_mut	P2_mut._.Rep2	85	Intronic	23571	ASTRO
chr17	6745793	6746293	501	P2_mut	P2_mut._.Rep1	86	Intronic	36736	ASTRO
chr17	6763386	6763886	501	P2_mut	P2_mut._.Rep1	87	Intronic	19143	ASTRO
chr17	6782024	6782524	501	P2_mut	P2_mut._.Rep1	88	Intronic	505	ASTRO
chr17	6782558	6783058	501	P2_mut	P2_mut._.Rep1	89	Promoter	27	ASTRO
chr17	6827707	6828207	501	P2_mut	P2_mut._.Rep1	90	Distal	32	ASTRO
chr17	6860355	6860855	501	P2_mut	P2_mut._.Rep1	91	Distal	32614	ASTRO
chr17	6861575	6862075	501	P2_mut	P2_mut._.Rep1	92	Distal	33511	ASTRO
chr17	6862386	6862886	501	P2_mut	P2_mut._.Rep2	93	Distal	32700	ASTRO
chr17	7069561	7070061	501	P2_mut	P2_mut._.Rep1	94	Distal	9446	ASTRO
chr17	7074468	7074968	501	P2_mut	P2_mut._.Rep1	95	Distal	4539	ASTRO
chr17	7150967	7151467	501	P2_mut	P2_mut._.Rep2	96	Distal	18897	ASTRO
chr17	7151719	7152219	501	P2_mut	P2_mut._.Rep2	97	Distal	18145	ASTRO
chr17	7169219	7169719	501	P2_mut	P2_mut._.Rep2	98	Promoter	645	ASTRO
chr17	7169760	7170260	501	P2_mut	P2_mut._.Rep2	99	Promoter	104	ASTRO
chr17	7170481	7170981	501	P2_mut	P2_mut._.Rep1	100	Intronic	615	ASTRO
chr17	7184821	7185321	501	P2_mut	P2_mut._.Rep2	101	Intronic	14955	ASTRO
chr17	7210636	7211136	501	P2_mut	P2_mut._.Rep1	102	Intronic	17026	ASTRO
chr17	7228533	7229033	501	P2_mut	P2_mut._.Rep1	103	Intronic	869	ASTRO
chr17	7233094	7233594	501	P2_mut	P2_mut._.Rep1	104	Intronic	5430	ASTRO
chr17	7265582	7266082	501	P2_mut	P2_mut._.Rep1	105	Intronic	37918	ASTRO
chr17	7284421	7284921	501	P2_mut	P2_mut._.Rep1	106	Intronic	39988	ASTRO
chr17	7443764	7444264	501	P2_mut	P2_mut._.Rep1	107	Distal	58708	ASTRO
chr17	7461118	7461618	501	P2_mut	P2_mut._.Rep1	108	Distal	76062	ASTRO
chr17	7577254	7577754	501	P2_mut	P2_mut._.Rep1	109	Distal	192198	ASTRO
chr17	7626295	7626795	501	P2_mut	P2_mut._.Rep2	110	Distal	158288	ASTRO
chr17	7722938	7723438	501	P2_mut	P2_mut._.Rep1	111	Distal	61645	ASTRO
chr17	7802500	7803000	501	P2_mut	P2_mut._.Rep2	112	Intronic	2223	ASTRO
chr17	7805163	7805663	501	P2_mut	P2_mut._.Rep2	113	Intronic	438	ASTRO
chr17	7821722	7822222	501	P2_mut	P2_mut._.Rep1	114	Intronic	5329	ASTRO
chr17	7827056	7827556	501	P2_mut	P2_mut._.Rep1	115	Promoter	3	ASTRO
chr17	7863719	7864219	501	P2_mut	P2_mut._.Rep1	116	Distal	23254	ASTRO
chr17	7865295	7865795	501	P2_mut	P2_mut._.Rep1	117	Distal	21678	ASTRO
chr17	7873439	7873939	501	P2_mut	P2_mut._.Rep1	118	Distal	13534	ASTRO
chr17	7927484	7927984	501	P2_mut	P2_mut._.Rep2	119	Intronic	1733	ASTRO
chr17	7945668	7946168	501	P2_mut	P2_mut._.Rep1	120	Exonic	28	ASTRO
chr17	8144198	8144698	501	P2_mut	P2_mut._.Rep1	121	Intronic	2643	ASTRO
chr17	8165477	8165977	501	P2_mut	P2_mut._.Rep1	122	Intronic	208	ASTRO
chr17	8282756	8283256	501	P2_mut	P2_mut._.Rep1	123	Promoter	806	ASTRO
chr17	8283487	8283987	501	P2_mut	P2_mut._.Rep1	124	Promoter	75	ASTRO
chr17	8310817	8311317	501	P2_mut	P2_mut._.Rep1	125	Promoter	35	ASTRO
chr17	8339635	8340135	501	P2_mut	P2_mut._.Rep1	126	Promoter	520	ASTRO
chr17	8340409	8340909	501	P2_mut	P2_mut._.Rep1	127	Exonic	79	ASTRO
chr17	8340910	8341410	501	P2_mut	P2_mut._.Rep1	128	Exonic	145	ASTRO
chr17	8367914	8368414	501	P2_mut	P2_mut._.Rep1	129	Distal	4231	ASTRO
chr17	8371726	8372226	501	P2_mut	P2_mut._.Rep1	130	Promoter	419	ASTRO
chr17	8372617	8373117	501	P2_mut	P2_mut._.Rep1	131	Intronic	470	ASTRO
chr17	8388419	8388919	501	P2_mut	P2_mut._.Rep1	132	Intronic	798	ASTRO
chr17	8463428	8463928	501	P2_mut	P2_mut._.Rep1	133	Distal	29254	ASTRO
chr17	8499582	8500082	501	P2_mut	P2_mut._.Rep1	134	Distal	26968	ASTRO
chr17	8505945	8506445	501	P2_mut	P2_mut._.Rep1	135	Distal	20605	ASTRO
chr17	8507146	8507646	501	P2_mut	P2_mut._.Rep1	136	Distal	19404	ASTRO
chr17	8507660	8508160	501	P2_mut	P2_mut._.Rep1	137	Distal	18890	ASTRO
chr17	8508255	8508755	501	P2_mut	P2_mut._.Rep1	138	Distal	18295	ASTRO
chr17	8523988	8524488	501	P2_mut	P2_mut._.Rep1	139	Distal	2562	ASTRO
chr17	8524779	8525279	501	P2_mut	P2_mut._.Rep1	140	Promoter	1771	ASTRO
chr17	8525419	8525919	501	P2_mut	P2_mut._.Rep1	141	Promoter	1131	ASTRO
chr17	8526243	8526743	501	P2_mut	P2_mut._.Rep2	142	Promoter	307	ASTRO
chr17	8580354	8580854	501	P2_mut	P2_mut._.Rep1	143	Intronic	53802	ASTRO
chr17	8597692	8598192	501	P2_mut	P2_mut._.Rep2	144	Intronic	71140	ASTRO
chr17	8620293	8620793	501	P2_mut	P2_mut._.Rep1	145	Intronic	93741	ASTRO
chr17	8621051	8621551	501	P2_mut	P2_mut._.Rep1	146	Intronic	94499	ASTRO
chr17	8639742	8640242	501	P2_mut	P2_mut._.Rep2	147	Intronic	113190	ASTRO
chr17	8647496	8647996	501	P2_mut	P2_mut._.Rep1	148	Intronic	120944	ASTRO
chr17	8652525	8653025	501	P2_mut	P2_mut._.Rep1	149	Intronic	125973	ASTRO
chr17	8800942	8801442	501	P2_mut	P2_mut._.Rep1	150	Intronic	552	ASTRO
chr17	8802380	8802880	501	P2_mut	P2_mut._.Rep1	151	Intronic	884	ASTRO
chr17	8803004	8803504	501	P2_mut	P2_mut._.Rep1	152	Intronic	1508	ASTRO
chr17	8809684	8810184	501	P2_mut	P2_mut._.Rep2	153	Intronic	8188	ASTRO
chr17	8827074	8827574	501	P2_mut	P2_mut._.Rep1	154	Intronic	22904	ASTRO
chr17	8831025	8831525	501	P2_mut	P2_mut._.Rep2	155	Intronic	18953	ASTRO
chr17	8842426	8842926	501	P2_mut	P2_mut._.Rep1	156	Intronic	7552	ASTRO
chr17	8936564	8937064	501	P2_mut	P2_mut._.Rep1	157	Intronic	51518	ASTRO
chr17	8945398	8945898	501	P2_mut	P2_mut._.Rep1	158	Intronic	42684	ASTRO
chr17	8955731	8956231	501	P2_mut	P2_mut._.Rep2	159	Intronic	32351	ASTRO
chr17	8983662	8984162	501	P2_mut	P2_mut._.Rep1	160	Exonic	4420	ASTRO
chr17	8985649	8986149	501	P2_mut	P2_mut._.Rep1	161	Exonic	2433	ASTRO
chr17	8988109	8988609	501	P2_mut	P2_mut._.Rep1	162	Promoter	25	ASTRO
chr17	9020082	9020582	501	P2_mut	P2_mut._.Rep1	163	Distal	31998	ASTRO
chr17	9023187	9023687	501	P2_mut	P2_mut._.Rep1	164	Distal	35103	ASTRO
chr17	9026769	9027269	501	P2_mut	P2_mut._.Rep2	165	Distal	38685	ASTRO
chr17	9031685	9032185	501	P2_mut	P2_mut._.Rep1	166	Distal	43601	ASTRO
chr17	9032373	9032873	501	P2_mut	P2_mut._.Rep1	167	Distal	44289	ASTRO
chr17	9167773	9168273	501	P2_mut	P2_mut._.Rep2	168	Promoter	0	ASTRO
chr17	9168342	9168842	501	P2_mut	P2_mut._.Rep2	169	Promoter	569	ASTRO
chr17	9169241	9169741	501	P2_mut	P2_mut._.Rep1	170	Promoter	1468	ASTRO
chr17	9258617	9259117	501	P2_mut	P2_mut._.Rep1	171	Distal	65216	ASTRO
chr17	9279397	9279897	501	P2_mut	P2_mut._.Rep1	172	Distal	85996	ASTRO
chr17	9440183	9440683	501	P2_mut	P2_mut._.Rep1	173	Distal	229270	ASTRO
chr17	9536125	9536625	501	P2_mut	P2_mut._.Rep1	174	Distal	133328	ASTRO
chr17	9543366	9543866	501	P2_mut	P2_mut._.Rep1	175	Distal	126087	ASTRO
chr17	9579021	9579521	501	P2_mut	P2_mut._.Rep1	176	Distal	90432	ASTRO
chr17	9579949	9580449	501	P2_mut	P2_mut._.Rep2	177	Distal	89504	ASTRO
chr17	9630998	9631498	501	P2_mut	P2_mut._.Rep1	178	Distal	38455	ASTRO
chr17	9632516	9633016	501	P2_mut	P2_mut._.Rep1	179	Distal	36937	ASTRO
chr17	9675401	9675901	501	P2_mut	P2_mut._.Rep2	180	Distal	5946	ASTRO
chr17	9725941	9726441	501	P2_mut	P2_mut._.Rep1	181	Distal	49674	ASTRO
chr17	9756167	9756667	501	P2_mut	P2_mut._.Rep1	182	Intronic	19448	ASTRO
chr17	9759320	9759820	501	P2_mut	P2_mut._.Rep1	183	Intronic	16295	ASTRO
chr17	9764579	9765079	501	P2_mut	P2_mut._.Rep1	184	Intronic	11036	ASTRO
chr17	9765651	9766151	501	P2_mut	P2_mut._.Rep1	185	Intronic	9964	ASTRO
chr17	9775225	9775725	501	P2_mut	P2_mut._.Rep1	186	Intronic	390	ASTRO
chr17	9796354	9796854	501	P2_mut	P2_mut._.Rep1	187	Distal	20737	ASTRO
chr17	9848867	9849367	501	P2_mut	P2_mut._.Rep1	188	Distal	73250	ASTRO
chr17	9849809	9850309	501	P2_mut	P2_mut._.Rep1	189	Distal	74192	ASTRO
chr17	9873810	9874310	501	P2_mut	P2_mut._.Rep1	190	Distal	98193	ASTRO
chr17	9879601	9880101	501	P2_mut	P2_mut._.Rep1	191	Distal	103984	ASTRO
chr17	9892735	9893235	501	P2_mut	P2_mut._.Rep1	192	Distal	117118	ASTRO
chr17	9903254	9903754	501	P2_mut	P2_mut._.Rep1	193	Distal	127637	ASTRO
chr17	9905443	9905943	501	P2_mut	P2_mut._.Rep1	194	Distal	129826	ASTRO
chr17	9979524	9980024	501	P2_mut	P2_mut._.Rep2	195	Distal	203907	ASTRO
chr17	10110096	10110596	501	P2_mut	P2_mut._.Rep1	196	Distal	94821	ASTRO
chr17	10122344	10122844	501	P2_mut	P2_mut._.Rep1	197	Distal	82573	ASTRO
chr17	10177161	10177661	501	P2_mut	P2_mut._.Rep1	198	Distal	27756	ASTRO
chr17	10187561	10188061	501	P2_mut	P2_mut._.Rep1	199	Distal	17356	ASTRO
chr17	10317116	10317616	501	P2_mut	P2_mut._.Rep1	200	Intronic	1994	ASTRO
chr17	10318895	10319395	501	P2_mut	P2_mut._.Rep1	201	Promoter	215	ASTRO
chr17	10319600	10320100	501	P2_mut	P2_mut._.Rep1	202	Promoter	68	ASTRO
chr17	10326692	10327192	501	P2_mut	P2_mut._.Rep1	203	Intronic	2339	ASTRO
chr17	10333193	10333693	501	P2_mut	P2_mut._.Rep1	204	Distal	8840	ASTRO
chr17	10335177	10335677	501	P2_mut	P2_mut._.Rep1	205	Distal	10824	ASTRO
chr17	10335768	10336268	501	P2_mut	P2_mut._.Rep1	206	Distal	11415	ASTRO
chr17	10374283	10374783	501	P2_mut	P2_mut._.Rep1	207	Distal	49930	ASTRO
chr17	10394950	10395450	501	P2_mut	P2_mut._.Rep2	208	Distal	61015	ASTRO
chr17	10398769	10399269	501	P2_mut	P2_mut._.Rep2	209	Distal	57196	ASTRO
chr17	10399683	10400183	501	P2_mut	P2_mut._.Rep1	210	Distal	56282	ASTRO
chr17	10402014	10402514	501	P2_mut	P2_mut._.Rep1	211	Distal	53951	ASTRO
chr17	10439841	10440341	501	P2_mut	P2_mut._.Rep1	212	Intronic	16124	ASTRO
chr17	10440794	10441294	501	P2_mut	P2_mut._.Rep2	213	Intronic	15171	ASTRO
chr17	10441460	10441960	501	P2_mut	P2_mut._.Rep1	214	Intronic	14505	ASTRO
chr17	10490727	10491227	501	P2_mut	P2_mut._.Rep1	215	Intronic	34760	ASTRO
chr17	10491360	10491860	501	P2_mut	P2_mut._.Rep1	216	Exonic	35393	ASTRO
chr17	10497998	10498498	501	P2_mut	P2_mut._.Rep1	217	Intronic	42031	ASTRO
chr17	10507429	10507929	501	P2_mut	P2_mut._.Rep1	218	Intronic	51462	ASTRO
chr17	10519665	10520165	501	P2_mut	P2_mut._.Rep1	219	Intronic	63698	ASTRO
chr17	10534117	10534617	501	P2_mut	P2_mut._.Rep1	220	Intronic	78150	ASTRO
chr17	10611774	10612274	501	P2_mut	P2_mut._.Rep2	221	Intronic	155807	ASTRO
chr17	10734156	10734656	501	P2_mut	P2_mut._.Rep2	222	Intronic	73427	ASTRO
chr17	10744960	10745460	501	P2_mut	P2_mut._.Rep1	223	Intronic	62623	ASTRO
chr17	10840066	10840566	501	P2_mut	P2_mut._.Rep1	224	Promoter	42	ASTRO
chr17	11067494	11067994	501	P2_mut	P2_mut._.Rep1	225	Intronic	21723	ASTRO
chr17	11130876	11131376	501	P2_mut	P2_mut._.Rep1	226	Intronic	41657	ASTRO
chr17	11157381	11157881	501	P2_mut	P2_mut._.Rep2	227	Intronic	68162	ASTRO
chr17	11611386	11611886	501	P2_mut	P2_mut._.Rep1	228	Intronic	271552	ASTRO
chr17	11645171	11645671	501	P2_mut	P2_mut._.Rep2	229	Intronic	237767	ASTRO
chr17	11728230	11728730	501	P2_mut	P2_mut._.Rep1	230	Intronic	154708	ASTRO
chr17	11869676	11870176	501	P2_mut	P2_mut._.Rep2	231	Intronic	13262	ASTRO
chr17	11974869	11975369	501	P2_mut	P2_mut._.Rep1	232	Intronic	91929	ASTRO
chr17	11978140	11978640	501	P2_mut	P2_mut._.Rep2	233	Intronic	95200	ASTRO
chr17	12031196	12031696	501	P2_mut	P2_mut._.Rep1	234	Intronic	87837	ASTRO
chr17	12045956	12046456	501	P2_mut	P2_mut._.Rep1	235	Intronic	73077	ASTRO
chr17	12118466	12118966	501	P2_mut	P2_mut._.Rep1	236	Promoter	567	ASTRO
chr17	12119014	12119514	501	P2_mut	P2_mut._.Rep1	237	Promoter	19	ASTRO
chr17	12133892	12134392	501	P2_mut	P2_mut._.Rep1	238	Intronic	14857	ASTRO
chr17	12168474	12168974	501	P2_mut	P2_mut._.Rep1	239	Intronic	49439	ASTRO
chr17	12169219	12169719	501	P2_mut	P2_mut._.Rep2	240	Intronic	50184	ASTRO
chr17	12203458	12203958	501	P2_mut	P2_mut._.Rep1	241	Intronic	84423	ASTRO
chr17	12212238	12212738	501	P2_mut	P2_mut._.Rep1	242	Intronic	93203	ASTRO
chr17	12266051	12266551	501	P2_mut	P2_mut._.Rep1	243	Intronic	52358	ASTRO
chr17	12290714	12291214	501	P2_mut	P2_mut._.Rep2	244	Intronic	27695	ASTRO
chr17	12292860	12293360	501	P2_mut	P2_mut._.Rep1	245	Intronic	25549	ASTRO
chr17	12317818	12318318	501	P2_mut	P2_mut._.Rep1	246	Promoter	591	ASTRO
chr17	12318542	12319042	501	P2_mut	P2_mut._.Rep1	247	Promoter	60	ASTRO
chr17	12352728	12353228	501	P2_mut	P2_mut._.Rep1	248	Distal	25630	ASTRO
chr17	12367306	12367806	501	P2_mut	P2_mut._.Rep2	249	Distal	11052	ASTRO
chr17	12416181	12416681	501	P2_mut	P2_mut._.Rep1	250	Intronic	37821	ASTRO
chr17	12688681	12689181	501	P2_mut	P2_mut._.Rep1	251	Intronic	13092	ASTRO
chr17	12741073	12741573	501	P2_mut	P2_mut._.Rep1	252	Promoter	11	ASTRO
chr17	12749367	12749867	501	P2_mut	P2_mut._.Rep1	253	Intronic	8305	ASTRO
chr17	12769444	12769944	501	P2_mut	P2_mut._.Rep1	254	Promoter	11	ASTRO
chr17	12790427	12790927	501	P2_mut	P2_mut._.Rep1	255	Intronic	20970	ASTRO
chr17	12791242	12791742	501	P2_mut	P2_mut._.Rep1	256	Intronic	21785	ASTRO
chr17	12794037	12794537	501	P2_mut	P2_mut._.Rep1	257	Intronic	24556	ASTRO
chr17	12810364	12810864	501	P2_mut	P2_mut._.Rep1	258	Intronic	8229	ASTRO
chr17	12872317	12872817	501	P2_mut	P2_mut._.Rep2	259	Distal	3466	ASTRO
chr17	12880112	12880612	501	P2_mut	P2_mut._.Rep1	260	Distal	4327	ASTRO
chr17	12903624	12904124	501	P2_mut	P2_mut._.Rep1	261	Intronic	6125	ASTRO
chr17	12916035	12916535	501	P2_mut	P2_mut._.Rep1	262	Promoter	43	ASTRO
chr17	12960196	12960696	501	P2_mut	P2_mut._.Rep1	263	Intronic	128	ASTRO
chr17	12992008	12992508	501	P2_mut	P2_mut._.Rep1	264	Exonic	0	ASTRO
chr17	13007574	13008074	501	P2_mut	P2_mut._.Rep1	265	Promoter	14	ASTRO
chr17	13009910	13010410	501	P2_mut	P2_mut._.Rep2	266	Intronic	2320	ASTRO
chr17	13472385	13472885	501	P2_mut	P2_mut._.Rep1	267	Distal	40495	ASTRO
chr17	13478452	13478952	501	P2_mut	P2_mut._.Rep1	268	Distal	42753	ASTRO
chr17	13479138	13479638	501	P2_mut	P2_mut._.Rep1	269	Distal	42067	ASTRO
chr17	13480580	13481080	501	P2_mut	P2_mut._.Rep2	270	Distal	40625	ASTRO
chr17	13481504	13482004	501	P2_mut	P2_mut._.Rep1	271	Distal	39701	ASTRO
chr17	13657963	13658463	501	P2_mut	P2_mut._.Rep1	272	Distal	25283	ASTRO
chr17	13668509	13669009	501	P2_mut	P2_mut._.Rep1	273	Distal	14737	ASTRO
chr17	13677434	13677934	501	P2_mut	P2_mut._.Rep2	274	Distal	5812	ASTRO
chr17	13736964	13737464	501	P2_mut	P2_mut._.Rep2	275	Intronic	23326	ASTRO
chr17	13759164	13759664	501	P2_mut	P2_mut._.Rep2	276	Promoter	1126	ASTRO
chr17	13760178	13760678	501	P2_mut	P2_mut._.Rep2	277	Promoter	112	ASTRO
chr17	13761284	13761784	501	P2_mut	P2_mut._.Rep1	278	Promoter	70	ASTRO
chr17	14157403	14157903	501	P2_mut	P2_mut._.Rep2	279	Distal	46177	ASTRO
chr17	14163679	14164179	501	P2_mut	P2_mut._.Rep1	280	Distal	39901	ASTRO
chr17	14165423	14165923	501	P2_mut	P2_mut._.Rep1	281	Distal	38157	ASTRO
chr17	14167534	14168034	501	P2_mut	P2_mut._.Rep1	282	Distal	36046	ASTRO
chr17	14168118	14168618	501	P2_mut	P2_mut._.Rep1	283	Distal	35462	ASTRO
chr17	14201323	14201823	501	P2_mut	P2_mut._.Rep1	284	Intronic	2257	ASTRO
chr17	14203512	14204012	501	P2_mut	P2_mut._.Rep1	285	Promoter	68	ASTRO
chr17	14206023	14206523	501	P2_mut	P2_mut._.Rep1	286	Distal	2441	ASTRO
chr17	14372410	14372910	501	P2_mut	P2_mut._.Rep1	287	Intronic	26281	ASTRO
chr17	14455142	14455642	501	P2_mut	P2_mut._.Rep1	288	Distal	56331	ASTRO
chr17	14545695	14546195	501	P2_mut	P2_mut._.Rep1	289	Distal	146884	ASTRO
chr17	14693544	14694044	501	P2_mut	P2_mut._.Rep2	290	Intronic	467	ASTRO
chr17	14826701	14827201	501	P2_mut	P2_mut._.Rep1	291	Intronic	116125	ASTRO
chr17	14942876	14943376	501	P2_mut	P2_mut._.Rep1	292	Promoter	1	ASTRO
chr17	15192822	15193322	501	P2_mut	P2_mut._.Rep2	293	Distal	579	ASTRO
chr17	15194839	15195339	501	P2_mut	P2_mut._.Rep1	294	Distal	2596	ASTRO
chr17	15208121	15208621	501	P2_mut	P2_mut._.Rep1	295	Distal	15878	ASTRO
chr17	15208730	15209230	501	P2_mut	P2_mut._.Rep1	296	Distal	16487	ASTRO
chr17	15276135	15276635	501	P2_mut	P2_mut._.Rep2	297	Distal	28627	ASTRO
chr17	15285352	15285852	501	P2_mut	P2_mut._.Rep1	298	Distal	19410	ASTRO
chr17	15323156	15323656	501	P2_mut	P2_mut._.Rep1	299	Distal	18392	ASTRO
chr17	15371991	15372491	501	P2_mut	P2_mut._.Rep2	300	Intronic	3581	ASTRO
chr17	15374963	15375463	501	P2_mut	P2_mut._.Rep1	301	Exonic	609	ASTRO
chr17	15375860	15376360	501	P2_mut	P2_mut._.Rep1	302	Promoter	286	ASTRO
chr17	15376782	15377282	501	P2_mut	P2_mut._.Rep1	303	Promoter	1208	ASTRO
chr17	15377924	15378424	501	P2_mut	P2_mut._.Rep2	304	Distal	2350	ASTRO
chr17	15380550	15381050	501	P2_mut	P2_mut._.Rep1	305	Distal	4976	ASTRO
chr17	15395967	15396467	501	P2_mut	P2_mut._.Rep1	306	Promoter	14	ASTRO
chr17	15467605	15468105	501	P2_mut	P2_mut._.Rep2	307	Distal	30420	ASTRO
chr17	15498068	15498568	501	P2_mut	P2_mut._.Rep1	308	Promoter	41	ASTRO
chr17	15499615	15500115	501	P2_mut	P2_mut._.Rep1	309	Promoter	22	ASTRO
chr17	15527006	15527506	501	P2_mut	P2_mut._.Rep2	310	Promoter	44	ASTRO
chr17	15536398	15536898	501	P2_mut	P2_mut._.Rep2	311	Distal	9346	ASTRO
chr17	15564196	15564696	501	P2_mut	P2_mut._.Rep1	312	Promoter	1114	ASTRO
chr17	15704657	15705157	501	P2_mut	P2_mut._.Rep1	313	Promoter	59	ASTRO
chr17	15705208	15705708	501	P2_mut	P2_mut._.Rep1	314	Intronic	490	ASTRO
chr17	15825807	15826307	501	P2_mut	P2_mut._.Rep1	315	Exonic	528	ASTRO
chr17	15826372	15826872	501	P2_mut	P2_mut._.Rep1	316	Promoter	35	ASTRO
chr17	15993879	15994379	501	P2_mut	P2_mut._.Rep1	317	Distal	167542	ASTRO
chr17	16951211	16951711	501	P2_mut	P2_mut._.Rep1	318	Distal	112641	ASTRO
chr17	17004779	17005279	501	P2_mut	P2_mut._.Rep1	319	Distal	59073	ASTRO
chr17	17063752	17064252	501	P2_mut	P2_mut._.Rep1	320	Promoter	100	ASTRO
chr17	17234561	17235061	501	P2_mut	P2_mut._.Rep1	321	Distal	55836	ASTRO
chr17	17294057	17294557	501	P2_mut	P2_mut._.Rep1	322	Promoter	135	ASTRO
chr17	17373994	17374494	501	P2_mut	P2_mut._.Rep1	323	Promoter	87	ASTRO
chr17	17392686	17393186	501	P2_mut	P2_mut._.Rep2	324	Intronic	9749	ASTRO
chr17	17394261	17394761	501	P2_mut	P2_mut._.Rep1	325	Exonic	8174	ASTRO
chr17	17402694	17403194	501	P2_mut	P2_mut._.Rep2	326	Exonic	257	ASTRO
chr17	17409557	17410057	501	P2_mut	P2_mut._.Rep1	327	Intronic	7120	ASTRO
chr17	17442073	17442573	501	P2_mut	P2_mut._.Rep2	328	Intronic	6496	ASTRO
chr17	17448591	17449091	501	P2_mut	P2_mut._.Rep1	329	Exonic	20	ASTRO
chr17	17449305	17449805	501	P2_mut	P2_mut._.Rep1	330	Intronic	734	ASTRO
chr17	17499438	17499938	501	P2_mut	P2_mut._.Rep2	331	Distal	26086	ASTRO
chr17	17600842	17601342	501	P2_mut	P2_mut._.Rep1	332	Intronic	23396	ASTRO
chr17	17602328	17602828	501	P2_mut	P2_mut._.Rep1	333	Intronic	21910	ASTRO
chr17	17623045	17623545	501	P2_mut	P2_mut._.Rep2	334	Intronic	1193	ASTRO
chr17	17624406	17624906	501	P2_mut	P2_mut._.Rep1	335	Promoter	44	ASTRO
chr17	17668033	17668533	501	P2_mut	P2_mut._.Rep1	336	Distal	35657	ASTRO
chr17	17826284	17826784	501	P2_mut	P2_mut._.Rep1	337	Promoter	623	ASTRO
chr17	17826790	17827290	501	P2_mut	P2_mut._.Rep1	338	Promoter	117	ASTRO
chr17	17827594	17828094	501	P2_mut	P2_mut._.Rep1	339	Intronic	685	ASTRO
chr17	17828411	17828911	501	P2_mut	P2_mut._.Rep2	340	Promoter	1502	ASTRO
chr17	17838015	17838515	501	P2_mut	P2_mut._.Rep1	341	Exonic	755	ASTRO
chr17	17910158	17910658	501	P2_mut	P2_mut._.Rep2	342	Intronic	17663	ASTRO
chr17	20945119	20945619	501	P2_mut	P2_mut._.Rep1	343	Promoter	84	ASTRO
chr17	20953758	20954258	501	P2_mut	P2_mut._.Rep2	344	Intronic	8553	ASTRO
chr17	21008643	21009143	501	P2_mut	P2_mut._.Rep1	345	Promoter	47	ASTRO
chr17	21383210	21383710	501	P2_mut	P2_mut._.Rep1	346	Promoter	287	ASTRO
chr17	21383747	21384247	501	P2_mut	P2_mut._.Rep1	347	Exonic	248	ASTRO
chr17	21422983	21423483	501	P2_mut	P2_mut._.Rep2	348	Promoter	5	ASTRO
chr17	21450044	21450544	501	P2_mut	P2_mut._.Rep1	349	Promoter	79	ASTRO
chr17	21488695	21489195	501	P2_mut	P2_mut._.Rep1	350	Promoter	42	ASTRO
chr17	21516295	21516795	501	P2_mut	P2_mut._.Rep1	351	Intronic	18993	ASTRO
chr17	21532084	21532584	501	P2_mut	P2_mut._.Rep1	352	Intronic	3204	ASTRO
chr17	21566671	21567171	501	P2_mut	P2_mut._.Rep1	353	Promoter	124	ASTRO
chr17	21650301	21650801	501	P2_mut	P2_mut._.Rep1	354	Promoter	59	ASTRO
chr17	21707400	21707900	501	P2_mut	P2_mut._.Rep1	355	Promoter	90	ASTRO
chr17	21733401	21733901	501	P2_mut	P2_mut._.Rep1	356	Promoter	72	ASTRO
chr17	21909477	21909977	501	P2_mut	P2_mut._.Rep1	357	Exonic	198	ASTRO
chr17	22081035	22081535	501	P2_mut	P2_mut._.Rep1	358	Distal	23950	ASTRO
chr17	22225439	22225939	501	P2_mut	P2_mut._.Rep1	359	Promoter	74	ASTRO
chr17	22314651	22315151	501	P2_mut	P2_mut._.Rep1	360	Distal	46498	ASTRO
chr17	22361452	22361952	501	P2_mut	P2_mut._.Rep2	361	Promoter	248	ASTRO
chr17	22423922	22424422	501	P2_mut	P2_mut._.Rep1	362	Promoter	95	ASTRO
chr17	22424827	22425327	501	P2_mut	P2_mut._.Rep2	363	Intronic	808	ASTRO
chr17	22739442	22739942	501	P2_mut	P2_mut._.Rep1	364	Distal	78054	ASTRO
chr17	22795276	22795776	501	P2_mut	P2_mut._.Rep1	365	Intronic	22220	ASTRO
chr17	22817565	22818065	501	P2_mut	P2_mut._.Rep1	366	Promoter	67	ASTRO
chr17	22866907	22867407	501	P2_mut	P2_mut._.Rep1	367	Promoter	22	ASTRO
chr17	23193031	23193531	501	P2_mut	P2_mut._.Rep1	368	Promoter	52	ASTRO
chr17	23542289	23542789	501	P2_mut	P2_mut._.Rep1	369	Distal	1623	ASTRO
chr17	23547107	23547607	501	P2_mut	P2_mut._.Rep1	370	Distal	2	ASTRO
chr17	23550088	23550588	501	P2_mut	P2_mut._.Rep2	371	Promoter	2	ASTRO
chr17	23563967	23564467	501	P2_mut	P2_mut._.Rep1	372	Promoter	8	ASTRO
chr17	23586034	23586534	501	P2_mut	P2_mut._.Rep1	373	Intronic	51	ASTRO
chr17	23592466	23592966	501	P2_mut	P2_mut._.Rep2	374	Intronic	6483	ASTRO
chr17	23603440	23603940	501	P2_mut	P2_mut._.Rep1	375	Intronic	1814	ASTRO
chr17	23673617	23674117	501	P2_mut	P2_mut._.Rep1	376	Promoter	2	ASTRO
chr17	23677238	23677738	501	P2_mut	P2_mut._.Rep1	377	Promoter	38	ASTRO
chr17	23699384	23699884	501	P2_mut	P2_mut._.Rep2	378	Distal	15607	ASTRO
chr17	23726108	23726608	501	P2_mut	P2_mut._.Rep1	379	Promoter	21	ASTRO
chr17	23734246	23734746	501	P2_mut	P2_mut._.Rep1	380	Intronic	1858	ASTRO
chr17	23738950	23739450	501	P2_mut	P2_mut._.Rep1	381	Intronic	1129	ASTRO
chr17	23739451	23739951	501	P2_mut	P2_mut._.Rep1	382	Intronic	628	ASTRO
chr17	23740166	23740666	501	P2_mut	P2_mut._.Rep1	383	Promoter	85	ASTRO
chr17	23745572	23746072	501	P2_mut	P2_mut._.Rep1	384	Promoter	6	ASTRO
chr17	23748884	23749384	501	P2_mut	P2_mut._.Rep1	385	Intronic	101	ASTRO
chr17	23771363	23771863	501	P2_mut	P2_mut._.Rep1	386	Promoter	21	ASTRO
chr17	23785851	23786351	501	P2_mut	P2_mut._.Rep2	387	Promoter	23	ASTRO
chr17	23790353	23790853	501	P2_mut	P2_mut._.Rep1	388	Distal	100	ASTRO
chr17	23802861	23803361	501	P2_mut	P2_mut._.Rep1	389	Promoter	75	ASTRO
chr17	23828905	23829405	501	P2_mut	P2_mut._.Rep1	390	Promoter	45	ASTRO
chr17	23851312	23851812	501	P2_mut	P2_mut._.Rep1	391	Distal	2209	ASTRO
chr17	23874437	23874937	501	P2_mut	P2_mut._.Rep1	392	Distal	6188	ASTRO
chr17	23876631	23877131	501	P2_mut	P2_mut._.Rep1	393	Distal	3994	ASTRO
chr17	23924592	23925092	501	P2_mut	P2_mut._.Rep1	394	Distal	7383	ASTRO
chr17	23960305	23960805	501	P2_mut	P2_mut._.Rep1	395	Distal	5281	ASTRO
chr17	23993464	23993964	501	P2_mut	P2_mut._.Rep1	396	Exonic	4385	ASTRO
chr17	24068261	24068761	501	P2_mut	P2_mut._.Rep1	397	Intronic	4973	ASTRO
chr17	24073273	24073773	501	P2_mut	P2_mut._.Rep1	398	Promoter	37	ASTRO
chr17	24141414	24141914	501	P2_mut	P2_mut._.Rep1	399	Intronic	69	ASTRO
chr17	24152086	24152586	501	P2_mut	P2_mut._.Rep1	400	Promoter	1413	ASTRO
chr17	24163491	24163991	501	P2_mut	P2_mut._.Rep1	401	Promoter	7	ASTRO
chr17	24169215	24169715	501	P2_mut	P2_mut._.Rep1	402	Promoter	35	ASTRO
chr17	24205311	24205811	501	P2_mut	P2_mut._.Rep1	403	Promoter	0	ASTRO
chr17	24206620	24207120	501	P2_mut	P2_mut._.Rep2	404	Promoter	1307	ASTRO
chr17	24208594	24209094	501	P2_mut	P2_mut._.Rep1	405	Exonic	16	ASTRO
chr17	24209146	24209646	501	P2_mut	P2_mut._.Rep2	406	Promoter	8	ASTRO
chr17	24211740	24212240	501	P2_mut	P2_mut._.Rep1	407	Distal	2602	ASTRO
chr17	24220575	24221075	501	P2_mut	P2_mut._.Rep1	408	Promoter	55	ASTRO
chr17	24251185	24251685	501	P2_mut	P2_mut._.Rep1	409	Promoter	25	ASTRO
chr17	24351724	24352224	501	P2_mut	P2_mut._.Rep1	410	Promoter	48	ASTRO
chr17	24413842	24414342	501	P2_mut	P2_mut._.Rep1	411	Promoter	420	ASTRO
chr17	24414364	24414864	501	P2_mut	P2_mut._.Rep1	412	Promoter	60	ASTRO
chr17	24426345	24426845	501	P2_mut	P2_mut._.Rep1	413	Promoter	87	ASTRO
chr17	24427289	24427789	501	P2_mut	P2_mut._.Rep2	414	Intronic	855	ASTRO
chr17	24454568	24455068	501	P2_mut	P2_mut._.Rep1	415	Intronic	46	ASTRO
chr17	24455149	24455649	501	P2_mut	P2_mut._.Rep2	416	Promoter	6	ASTRO
chr17	24470057	24470557	501	P2_mut	P2_mut._.Rep1	417	Promoter	5	ASTRO
chr17	24470593	24471093	501	P2_mut	P2_mut._.Rep1	418	Exonic	279	ASTRO
chr17	24474558	24475058	501	P2_mut	P2_mut._.Rep1	419	Exonic	840	ASTRO
chr17	24478817	24479317	501	P2_mut	P2_mut._.Rep2	420	Promoter	10	ASTRO
chr17	24485347	24485847	501	P2_mut	P2_mut._.Rep1	421	Distal	3185	ASTRO
chr17	24488357	24488857	501	P2_mut	P2_mut._.Rep1	422	Promoter	175	ASTRO
chr17	24489204	24489704	501	P2_mut	P2_mut._.Rep1	423	Intronic	670	ASTRO
chr17	24494888	24495388	501	P2_mut	P2_mut._.Rep2	424	Intronic	6354	ASTRO
chr17	24527803	24528303	501	P2_mut	P2_mut._.Rep2	425	Promoter	114	ASTRO
chr17	24529113	24529613	501	P2_mut	P2_mut._.Rep1	426	Promoter	1111	ASTRO
chr17	24533519	24534019	501	P2_mut	P2_mut._.Rep1	427	Promoter	21	ASTRO
chr17	24549740	24550240	501	P2_mut	P2_mut._.Rep1	428	Promoter	39	ASTRO
chr17	24550778	24551278	501	P2_mut	P2_mut._.Rep1	429	Intronic	1077	ASTRO
chr17	24558517	24559017	501	P2_mut	P2_mut._.Rep1	430	Intronic	6243	ASTRO
chr17	24595200	24595700	501	P2_mut	P2_mut._.Rep1	431	Exonic	1832	ASTRO
chr17	24632395	24632895	501	P2_mut	P2_mut._.Rep1	432	Promoter	17	ASTRO
chr17	24649419	24649919	501	P2_mut	P2_mut._.Rep1	433	Intronic	635	ASTRO
chr17	24650057	24650557	501	P2_mut	P2_mut._.Rep1	434	Promoter	1	ASTRO
chr17	24653951	24654451	501	P2_mut	P2_mut._.Rep1	435	Distal	3895	ASTRO
chr17	24667297	24667797	501	P2_mut	P2_mut._.Rep2	436	Distal	2204	ASTRO
chr17	24669449	24669949	501	P2_mut	P2_mut._.Rep1	437	Promoter	52	ASTRO
chr17	24695930	24696430	501	P2_mut	P2_mut._.Rep1	438	Promoter	23	ASTRO
chr17	24707419	24707919	501	P2_mut	P2_mut._.Rep1	439	Promoter	15	ASTRO
chr17	24719718	24720218	501	P2_mut	P2_mut._.Rep1	440	Promoter	2	ASTRO
chr17	24724209	24724709	501	P2_mut	P2_mut._.Rep1	441	Promoter	70	ASTRO
chr17	24736303	24736803	501	P2_mut	P2_mut._.Rep1	442	Promoter	88	ASTRO
chr17	24745471	24745971	501	P2_mut	P2_mut._.Rep1	443	Distal	7281	ASTRO
chr17	24850262	24850762	501	P2_mut	P2_mut._.Rep2	444	Promoter	21	ASTRO
chr17	24886307	24886807	501	P2_mut	P2_mut._.Rep1	445	Promoter	116	ASTRO
chr17	24894860	24895360	501	P2_mut	P2_mut._.Rep1	446	Promoter	9	ASTRO
chr17	24896226	24896726	501	P2_mut	P2_mut._.Rep1	447	Promoter	23	ASTRO
chr17	24896825	24897325	501	P2_mut	P2_mut._.Rep1	448	Promoter	574	ASTRO
chr17	24936116	24936616	501	P2_mut	P2_mut._.Rep1	449	Intronic	610	ASTRO
chr17	24936736	24937236	501	P2_mut	P2_mut._.Rep1	450	Promoter	8	ASTRO
chr17	24960517	24961017	501	P2_mut	P2_mut._.Rep1	451	Promoter	143	ASTRO
chr17	25013837	25014337	501	P2_mut	P2_mut._.Rep1	452	Promoter	1142	ASTRO
chr17	25015101	25015601	501	P2_mut	P2_mut._.Rep1	453	Promoter	120	ASTRO
chr17	25015688	25016188	501	P2_mut	P2_mut._.Rep1	454	Promoter	147	ASTRO
chr17	25077993	25078493	501	P2_mut	P2_mut._.Rep1	455	Intronic	2870	ASTRO
chr17	25112025	25112525	501	P2_mut	P2_mut._.Rep1	456	Intronic	3629	ASTRO
chr17	25115179	25115679	501	P2_mut	P2_mut._.Rep1	457	Exonic	475	ASTRO
chr17	25115746	25116246	501	P2_mut	P2_mut._.Rep1	458	Promoter	28	ASTRO
chr17	25133153	25133653	501	P2_mut	P2_mut._.Rep1	459	Promoter	11	ASTRO
chr17	25184276	25184776	501	P2_mut	P2_mut._.Rep1	460	Promoter	34	ASTRO
chr17	25188083	25188583	501	P2_mut	P2_mut._.Rep1	461	Promoter	66	ASTRO
chr17	25239885	25240385	501	P2_mut	P2_mut._.Rep1	462	Promoter	18	ASTRO
chr17	25273396	25273896	501	P2_mut	P2_mut._.Rep1	463	Promoter	267	ASTRO
chr17	25405695	25406195	501	P2_mut	P2_mut._.Rep1	464	Intronic	8099	ASTRO
chr17	25410788	25411288	501	P2_mut	P2_mut._.Rep2	465	Intronic	13192	ASTRO
chr17	25420367	25420867	501	P2_mut	P2_mut._.Rep2	466	Intronic	13165	ASTRO
chr17	25426863	25427363	501	P2_mut	P2_mut._.Rep1	467	Intronic	6669	ASTRO
chr17	25427413	25427913	501	P2_mut	P2_mut._.Rep1	468	Intronic	6119	ASTRO
chr17	25433509	25434009	501	P2_mut	P2_mut._.Rep2	469	Promoter	23	ASTRO
chr17	25454188	25454688	501	P2_mut	P2_mut._.Rep2	470	Distal	17151	ASTRO
chr17	25507731	25508231	501	P2_mut	P2_mut._.Rep1	471	Distal	10692	ASTRO
chr17	25517485	25517985	501	P2_mut	P2_mut._.Rep1	472	Distal	20446	ASTRO
chr17	25518067	25518567	501	P2_mut	P2_mut._.Rep1	473	Distal	21028	ASTRO
chr17	25519366	25519866	501	P2_mut	P2_mut._.Rep1	474	Distal	22327	ASTRO
chr17	25520385	25520885	501	P2_mut	P2_mut._.Rep1	475	Distal	23346	ASTRO
chr17	25530430	25530930	501	P2_mut	P2_mut._.Rep1	476	Distal	33391	ASTRO
chr17	25538845	25539345	501	P2_mut	P2_mut._.Rep1	477	Distal	31590	ASTRO
chr17	25539501	25540001	501	P2_mut	P2_mut._.Rep1	478	Distal	30934	ASTRO
chr17	25555737	25556237	501	P2_mut	P2_mut._.Rep2	479	Distal	14698	ASTRO
chr17	25556626	25557126	501	P2_mut	P2_mut._.Rep2	480	Distal	13809	ASTRO
chr17	25561653	25562153	501	P2_mut	P2_mut._.Rep1	481	Distal	8782	ASTRO
chr17	25564361	25564861	501	P2_mut	P2_mut._.Rep1	482	Distal	6074	ASTRO
chr17	25565105	25565605	501	P2_mut	P2_mut._.Rep1	483	Distal	5330	ASTRO
chr17	25567107	25567607	501	P2_mut	P2_mut._.Rep1	484	Exonic	3328	ASTRO
chr17	25567743	25568243	501	P2_mut	P2_mut._.Rep1	485	Exonic	2692	ASTRO
chr17	25568485	25568985	501	P2_mut	P2_mut._.Rep1	486	Exonic	1950	ASTRO
chr17	25569670	25570170	501	P2_mut	P2_mut._.Rep2	487	Promoter	765	ASTRO
chr17	25570501	25571001	501	P2_mut	P2_mut._.Rep1	488	Promoter	59	ASTRO
chr17	25577251	25577751	501	P2_mut	P2_mut._.Rep1	489	Promoter	1537	ASTRO
chr17	25578870	25579370	501	P2_mut	P2_mut._.Rep1	490	Promoter	53	ASTRO
chr17	25605166	25605666	501	P2_mut	P2_mut._.Rep1	491	Intronic	6879	ASTRO
chr17	25608805	25609305	501	P2_mut	P2_mut._.Rep1	492	Intronic	3240	ASTRO
chr17	25618361	25618861	501	P2_mut	P2_mut._.Rep1	493	Intronic	6314	ASTRO
chr17	25625983	25626483	501	P2_mut	P2_mut._.Rep2	494	Intronic	13936	ASTRO
chr17	25634010	25634510	501	P2_mut	P2_mut._.Rep1	495	Exonic	21963	ASTRO
chr17	25640731	25641231	501	P2_mut	P2_mut._.Rep2	496	Intronic	28684	ASTRO
chr17	25663296	25663796	501	P2_mut	P2_mut._.Rep2	497	Distal	35302	ASTRO
chr17	25727379	25727879	501	P2_mut	P2_mut._.Rep1	498	Promoter	121	ASTRO
chr17	25773496	25773996	501	P2_mut	P2_mut._.Rep1	499	Promoter	29	ASTRO
chr17	25785345	25785845	501	P2_mut	P2_mut._.Rep1	500	Promoter	8	ASTRO
chr17	25791515	25792015	501	P2_mut	P2_mut._.Rep1	501	Intronic	621	ASTRO
chr17	25792662	25793162	501	P2_mut	P2_mut._.Rep1	502	Promoter	517	ASTRO
chr17	25795023	25795523	501	P2_mut	P2_mut._.Rep1	503	Exonic	1771	ASTRO
chr17	25795545	25796045	501	P2_mut	P2_mut._.Rep1	504	Intronic	1249	ASTRO
chr17	25796891	25797391	501	P2_mut	P2_mut._.Rep2	505	Promoter	95	ASTRO
chr17	25803073	25803573	501	P2_mut	P2_mut._.Rep1	506	Distal	5761	ASTRO
chr17	25808670	25809170	501	P2_mut	P2_mut._.Rep1	507	Promoter	164	ASTRO
chr17	25813415	25813915	501	P2_mut	P2_mut._.Rep1	508	Intronic	2653	ASTRO
chr17	25823376	25823876	501	P2_mut	P2_mut._.Rep1	509	Promoter	0	ASTRO
chr17	25828549	25829049	501	P2_mut	P2_mut._.Rep1	510	Promoter	243	ASTRO
chr17	25829179	25829679	501	P2_mut	P2_mut._.Rep1	511	Intronic	385	ASTRO
chr17	25832811	25833311	501	P2_mut	P2_mut._.Rep1	512	Promoter	299	ASTRO
chr17	25836381	25836881	501	P2_mut	P2_mut._.Rep1	513	Intronic	495	ASTRO
chr17	25836911	25837411	501	P2_mut	P2_mut._.Rep1	514	Promoter	33	ASTRO
chr17	25844315	25844815	501	P2_mut	P2_mut._.Rep1	515	Exonic	285	ASTRO
chr17	25861287	25861787	501	P2_mut	P2_mut._.Rep2	516	Promoter	21	ASTRO
chr17	25868551	25869051	501	P2_mut	P2_mut._.Rep1	517	Promoter	62	ASTRO
chr17	25875241	25875741	501	P2_mut	P2_mut._.Rep1	518	Promoter	8	ASTRO
chr17	25919082	25919582	501	P2_mut	P2_mut._.Rep1	519	Intronic	223	ASTRO
chr17	25919665	25920165	501	P2_mut	P2_mut._.Rep1	520	Promoter	200	ASTRO
chr17	25920262	25920762	501	P2_mut	P2_mut._.Rep2	521	Promoter	797	ASTRO
chr17	25985560	25986060	501	P2_mut	P2_mut._.Rep2	522	Promoter	4	ASTRO
chr17	26009374	26009874	501	P2_mut	P2_mut._.Rep1	523	Intronic	12235	ASTRO
chr17	26043149	26043649	501	P2_mut	P2_mut._.Rep1	524	Intronic	21538	ASTRO
chr17	26045223	26045723	501	P2_mut	P2_mut._.Rep1	525	Intronic	23612	ASTRO
chr17	26068021	26068521	501	P2_mut	P2_mut._.Rep1	526	Exonic	905	ASTRO
chr17	26069294	26069794	501	P2_mut	P2_mut._.Rep1	527	Promoter	366	ASTRO
chr17	26090055	26090555	501	P2_mut	P2_mut._.Rep1	528	Promoter	140	ASTRO
chr17	26095224	26095724	501	P2_mut	P2_mut._.Rep2	529	Promoter	3	ASTRO
chr17	26113135	26113635	501	P2_mut	P2_mut._.Rep1	530	Promoter	68	ASTRO
chr17	26123224	26123724	501	P2_mut	P2_mut._.Rep1	531	Promoter	28	ASTRO
chr17	26138443	26138943	501	P2_mut	P2_mut._.Rep1	532	Promoter	6	ASTRO
chr17	26200946	26201446	501	P2_mut	P2_mut._.Rep2	533	Promoter	153	ASTRO
chr17	26243313	26243813	501	P2_mut	P2_mut._.Rep1	534	Intronic	678	ASTRO
chr17	26244038	26244538	501	P2_mut	P2_mut._.Rep1	535	Promoter	45	ASTRO
chr17	26252651	26253151	501	P2_mut	P2_mut._.Rep1	536	Promoter	8	ASTRO
chr17	26253230	26253730	501	P2_mut	P2_mut._.Rep2	537	Intronic	569	ASTRO
chr17	26314232	26314732	501	P2_mut	P2_mut._.Rep2	538	Distal	27420	ASTRO
chr17	26380701	26381201	501	P2_mut	P2_mut._.Rep1	539	Distal	34013	ASTRO
chr17	26414945	26415445	501	P2_mut	P2_mut._.Rep1	540	Intronic	229	ASTRO
chr17	26415479	26415979	501	P2_mut	P2_mut._.Rep1	541	Intronic	763	ASTRO
chr17	26421493	26421993	501	P2_mut	P2_mut._.Rep1	542	Intronic	6777	ASTRO
chr17	26425235	26425735	501	P2_mut	P2_mut._.Rep2	543	Intronic	10519	ASTRO
chr17	26452490	26452990	501	P2_mut	P2_mut._.Rep1	544	Distal	37774	ASTRO
chr17	26466598	26467098	501	P2_mut	P2_mut._.Rep1	545	Distal	41623	ASTRO
chr17	26503004	26503504	501	P2_mut	P2_mut._.Rep1	546	Distal	5217	ASTRO
chr17	26503571	26504071	501	P2_mut	P2_mut._.Rep1	547	Distal	4650	ASTRO
chr17	26504217	26504717	501	P2_mut	P2_mut._.Rep1	548	Distal	4004	ASTRO
chr17	26507191	26507691	501	P2_mut	P2_mut._.Rep1	549	Intronic	1030	ASTRO
chr17	26507838	26508338	501	P2_mut	P2_mut._.Rep1	550	Exonic	383	ASTRO
chr17	26508430	26508930	501	P2_mut	P2_mut._.Rep1	551	Promoter	207	ASTRO
chr17	26508938	26509438	501	P2_mut	P2_mut._.Rep2	552	Promoter	715	ASTRO
chr17	26512774	26513274	501	P2_mut	P2_mut._.Rep2	553	Distal	4551	ASTRO
chr17	26561227	26561727	501	P2_mut	P2_mut._.Rep1	554	Promoter	34	ASTRO
chr17	26584507	26585007	501	P2_mut	P2_mut._.Rep1	555	Intronic	23244	ASTRO
chr17	26611245	26611745	501	P2_mut	P2_mut._.Rep1	556	Intronic	12687	ASTRO
chr17	26621042	26621542	501	P2_mut	P2_mut._.Rep1	557	Intronic	2890	ASTRO
chr17	26638610	26639110	501	P2_mut	P2_mut._.Rep1	558	Intronic	14676	ASTRO
chr17	26662828	26663328	501	P2_mut	P2_mut._.Rep1	559	Distal	13317	ASTRO
chr17	26676175	26676675	501	P2_mut	P2_mut._.Rep1	560	Promoter	28	ASTRO
chr17	26688246	26688746	501	P2_mut	P2_mut._.Rep1	561	Intronic	12099	ASTRO
chr17	26688752	26689252	501	P2_mut	P2_mut._.Rep1	562	Intronic	12605	ASTRO
chr17	26689669	26690169	501	P2_mut	P2_mut._.Rep1	563	Intronic	13522	ASTRO
chr17	26705665	26706165	501	P2_mut	P2_mut._.Rep1	564	Distal	9734	ASTRO
chr17	26715320	26715820	501	P2_mut	P2_mut._.Rep1	565	Promoter	79	ASTRO
chr17	26716125	26716625	501	P2_mut	P2_mut._.Rep1	566	Intronic	724	ASTRO
chr17	26884846	26885346	501	P2_mut	P2_mut._.Rep2	567	Distal	31994	ASTRO
chr17	26892965	26893465	501	P2_mut	P2_mut._.Rep1	568	Distal	23875	ASTRO
chr17	26893505	26894005	501	P2_mut	P2_mut._.Rep2	569	Distal	23335	ASTRO
chr17	26916671	26917171	501	P2_mut	P2_mut._.Rep1	570	Promoter	169	ASTRO
chr17	26932800	26933300	501	P2_mut	P2_mut._.Rep1	571	Promoter	76	ASTRO
chr17	26939398	26939898	501	P2_mut	P2_mut._.Rep1	572	Promoter	109	ASTRO
chr17	26941039	26941539	501	P2_mut	P2_mut._.Rep1	573	Promoter	162	ASTRO
chr17	26946492	26946992	501	P2_mut	P2_mut._.Rep1	574	Intronic	1376	ASTRO
chr17	26948449	26948949	501	P2_mut	P2_mut._.Rep1	575	Promoter	579	ASTRO
chr17	26951396	26951896	501	P2_mut	P2_mut._.Rep1	576	Intronic	3526	ASTRO
chr17	26972855	26973355	501	P2_mut	P2_mut._.Rep1	577	Promoter	73	ASTRO
chr17	27017765	27018265	501	P2_mut	P2_mut._.Rep1	578	Promoter	19	ASTRO
chr17	27028378	27028878	501	P2_mut	P2_mut._.Rep1	579	Promoter	1	ASTRO
chr17	27032808	27033308	501	P2_mut	P2_mut._.Rep1	580	Intronic	4224	ASTRO
chr17	27038636	27039136	501	P2_mut	P2_mut._.Rep1	581	Distal	10052	ASTRO
chr17	27085571	27086071	501	P2_mut	P2_mut._.Rep2	582	Intronic	5423	ASTRO
chr17	27120667	27121167	501	P2_mut	P2_mut._.Rep1	583	Intronic	12973	ASTRO
chr17	27133683	27134183	501	P2_mut	P2_mut._.Rep1	584	Promoter	41	ASTRO
chr17	27140282	27140782	501	P2_mut	P2_mut._.Rep2	585	Distal	6640	ASTRO
chr17	27167577	27168077	501	P2_mut	P2_mut._.Rep1	586	Promoter	62	ASTRO
chr17	27189120	27189620	501	P2_mut	P2_mut._.Rep2	587	Distal	15067	ASTRO
chr17	27203679	27204179	501	P2_mut	P2_mut._.Rep1	588	Exonic	508	ASTRO
chr17	27204215	27204715	501	P2_mut	P2_mut._.Rep1	589	Promoter	26	ASTRO
chr17	27212781	27213281	501	P2_mut	P2_mut._.Rep1	590	Distal	8592	ASTRO
chr17	27238555	27239055	501	P2_mut	P2_mut._.Rep1	591	Intronic	3850	ASTRO
chr17	27241025	27241525	501	P2_mut	P2_mut._.Rep1	592	Intronic	1380	ASTRO
chr17	27242122	27242622	501	P2_mut	P2_mut._.Rep1	593	Intronic	283	ASTRO
chr17	27247619	27248119	501	P2_mut	P2_mut._.Rep1	594	Exonic	196	ASTRO
chr17	27317474	27317974	501	P2_mut	P2_mut._.Rep1	595	Promoter	14	ASTRO
chr17	27406855	27407355	501	P2_mut	P2_mut._.Rep1	596	Distal	41280	ASTRO
chr17	27421795	27422295	501	P2_mut	P2_mut._.Rep2	597	Distal	56220	ASTRO
chr17	27422630	27423130	501	P2_mut	P2_mut._.Rep1	598	Intronic	57055	ASTRO
chr17	27475198	27475698	501	P2_mut	P2_mut._.Rep2	599	Intronic	28084	ASTRO
chr17	27488387	27488887	501	P2_mut	P2_mut._.Rep2	600	Intronic	14895	ASTRO
chr17	27501688	27502188	501	P2_mut	P2_mut._.Rep1	601	Intronic	1594	ASTRO
chr17	27518372	27518872	501	P2_mut	P2_mut._.Rep1	602	Distal	5789	ASTRO
chr17	27534656	27535156	501	P2_mut	P2_mut._.Rep1	603	Distal	21667	ASTRO
chr17	27556363	27556863	501	P2_mut	P2_mut._.Rep2	604	Promoter	8	ASTRO
chr17	27557098	27557598	501	P2_mut	P2_mut._.Rep1	605	Intronic	743	ASTRO
chr17	27564855	27565355	501	P2_mut	P2_mut._.Rep1	606	Intronic	354	ASTRO
chr17	27565560	27566060	501	P2_mut	P2_mut._.Rep1	607	Promoter	82	ASTRO
chr17	27574703	27575203	501	P2_mut	P2_mut._.Rep1	608	Distal	9225	ASTRO
chr17	27578367	27578867	501	P2_mut	P2_mut._.Rep1	609	Distal	12889	ASTRO
chr17	27579036	27579536	501	P2_mut	P2_mut._.Rep1	610	Distal	13558	ASTRO
chr17	27620857	27621357	501	P2_mut	P2_mut._.Rep1	611	Intronic	1856	ASTRO
chr17	27621585	27622085	501	P2_mut	P2_mut._.Rep2	612	Intronic	1128	ASTRO
chr17	27623262	27623762	501	P2_mut	P2_mut._.Rep1	613	Promoter	59	ASTRO
chr17	27626629	27627129	501	P2_mut	P2_mut._.Rep2	614	Distal	3426	ASTRO
chr17	27635052	27635552	501	P2_mut	P2_mut._.Rep1	615	Promoter	59	ASTRO
chr17	27642366	27642866	501	P2_mut	P2_mut._.Rep2	616	Distal	7373	ASTRO
chr17	27655286	27655786	501	P2_mut	P2_mut._.Rep1	617	Promoter	54	ASTRO
chr17	27678953	27679453	501	P2_mut	P2_mut._.Rep1	618	Intronic	6035	ASTRO
chr17	27684846	27685346	501	P2_mut	P2_mut._.Rep1	619	Intronic	142	ASTRO
chr17	27685484	27685984	501	P2_mut	P2_mut._.Rep1	620	Intronic	494	ASTRO
chr17	27702401	27702901	501	P2_mut	P2_mut._.Rep2	621	Intronic	3252	ASTRO
chr17	27707941	27708441	501	P2_mut	P2_mut._.Rep1	622	Intronic	2286	ASTRO
chr17	27721217	27721717	501	P2_mut	P2_mut._.Rep1	623	Intronic	7483	ASTRO
chr17	27761593	27762093	501	P2_mut	P2_mut._.Rep1	624	Intronic	32891	ASTRO
chr17	27797438	27797938	501	P2_mut	P2_mut._.Rep1	625	Intronic	22853	ASTRO
chr17	27819864	27820364	501	P2_mut	P2_mut._.Rep1	626	Intronic	427	ASTRO
chr17	27820480	27820980	501	P2_mut	P2_mut._.Rep1	627	Promoter	187	ASTRO
chr17	27839820	27840320	501	P2_mut	P2_mut._.Rep1	628	Promoter	16	ASTRO
chr17	27856208	27856708	501	P2_mut	P2_mut._.Rep1	629	Promoter	48	ASTRO
chr17	27886458	27886958	501	P2_mut	P2_mut._.Rep1	630	Exonic	21534	ASTRO
chr17	27907510	27908010	501	P2_mut	P2_mut._.Rep1	631	Promoter	482	ASTRO
chr17	27909069	27909569	501	P2_mut	P2_mut._.Rep1	632	Promoter	12	ASTRO
chr17	27938383	27938883	501	P2_mut	P2_mut._.Rep1	633	Intronic	29326	ASTRO
chr17	27945648	27946148	501	P2_mut	P2_mut._.Rep2	634	Intronic	36591	ASTRO
chr17	27962412	27962912	501	P2_mut	P2_mut._.Rep1	635	Intronic	44922	ASTRO
chr17	27989718	27990218	501	P2_mut	P2_mut._.Rep2	636	Intronic	17616	ASTRO
chr17	28005358	28005858	501	P2_mut	P2_mut._.Rep1	637	Intronic	1976	ASTRO
chr17	28013155	28013655	501	P2_mut	P2_mut._.Rep1	638	Intronic	5819	ASTRO
chr17	28016456	28016956	501	P2_mut	P2_mut._.Rep1	639	Intronic	9120	ASTRO
chr17	28025425	28025925	501	P2_mut	P2_mut._.Rep2	640	Intronic	16894	ASTRO
chr17	28026005	28026505	501	P2_mut	P2_mut._.Rep2	641	Intronic	16314	ASTRO
chr17	28037056	28037556	501	P2_mut	P2_mut._.Rep1	642	Intronic	5263	ASTRO
chr17	28040582	28041082	501	P2_mut	P2_mut._.Rep1	643	Intronic	1737	ASTRO
chr17	28041312	28041812	501	P2_mut	P2_mut._.Rep1	644	Intronic	1007	ASTRO
chr17	28042143	28042643	501	P2_mut	P2_mut._.Rep1	645	Intronic	176	ASTRO
chr17	28048384	28048884	501	P2_mut	P2_mut._.Rep1	646	Intronic	6063	ASTRO
chr17	28070178	28070678	501	P2_mut	P2_mut._.Rep1	647	Exonic	10155	ASTRO
chr17	28080373	28080873	501	P2_mut	P2_mut._.Rep1	648	Promoter	15	ASTRO
chr17	28084914	28085414	501	P2_mut	P2_mut._.Rep2	649	Distal	4524	ASTRO
chr17	28140830	28141330	501	P2_mut	P2_mut._.Rep2	650	Promoter	1445	ASTRO
chr17	28176951	28177451	501	P2_mut	P2_mut._.Rep1	651	Promoter	104	ASTRO
chr17	28177827	28178327	501	P2_mut	P2_mut._.Rep1	652	Intronic	658	ASTRO
chr17	28207503	28208003	501	P2_mut	P2_mut._.Rep2	653	Promoter	24	ASTRO
chr17	28223917	28224417	501	P2_mut	P2_mut._.Rep2	654	Exonic	8586	ASTRO
chr17	28225958	28226458	501	P2_mut	P2_mut._.Rep1	655	Exonic	6545	ASTRO
chr17	28232422	28232922	501	P2_mut	P2_mut._.Rep1	656	Promoter	81	ASTRO
chr17	28233388	28233888	501	P2_mut	P2_mut._.Rep2	657	Intronic	883	ASTRO
chr17	28244762	28245262	501	P2_mut	P2_mut._.Rep2	658	Intronic	12257	ASTRO
chr17	28290211	28290711	501	P2_mut	P2_mut._.Rep2	659	Intronic	18752	ASTRO
chr17	28294648	28295148	501	P2_mut	P2_mut._.Rep2	660	Intronic	18631	ASTRO
chr17	28313239	28313739	501	P2_mut	P2_mut._.Rep1	661	Promoter	40	ASTRO
chr17	28327486	28327986	501	P2_mut	P2_mut._.Rep1	662	Promoter	734	ASTRO
chr17	28328255	28328755	501	P2_mut	P2_mut._.Rep1	663	Promoter	33	ASTRO
chr17	28341016	28341516	501	P2_mut	P2_mut._.Rep1	664	Intronic	9079	ASTRO
chr17	28345379	28345879	501	P2_mut	P2_mut._.Rep1	665	Intronic	4716	ASTRO
chr17	28349900	28350400	501	P2_mut	P2_mut._.Rep1	666	Exonic	195	ASTRO
chr17	28350626	28351126	501	P2_mut	P2_mut._.Rep1	667	Promoter	70	ASTRO
chr17	28368412	28368912	501	P2_mut	P2_mut._.Rep1	668	Distal	3518	ASTRO
chr17	28407374	28407874	501	P2_mut	P2_mut._.Rep1	669	Intronic	16766	ASTRO
chr17	28463691	28464191	501	P2_mut	P2_mut._.Rep1	670	Intronic	22207	ASTRO
chr17	28485342	28485842	501	P2_mut	P2_mut._.Rep2	671	Intronic	556	ASTRO
chr17	28485922	28486422	501	P2_mut	P2_mut._.Rep1	672	Intronic	22	ASTRO
chr17	28517902	28518402	501	P2_mut	P2_mut._.Rep1	673	Promoter	627	ASTRO
chr17	28522473	28522973	501	P2_mut	P2_mut._.Rep1	674	Distal	424	ASTRO
chr17	28523045	28523545	501	P2_mut	P2_mut._.Rep2	675	Distal	13	ASTRO
chr17	28527910	28528410	501	P2_mut	P2_mut._.Rep2	676	Distal	2700	ASTRO
chr17	28575418	28575918	501	P2_mut	P2_mut._.Rep1	677	Promoter	50	ASTRO
chr17	28691067	28691567	501	P2_mut	P2_mut._.Rep2	678	Promoter	24	ASTRO
chr17	28691631	28692131	501	P2_mut	P2_mut._.Rep1	679	Promoter	538	ASTRO
chr17	28692316	28692816	501	P2_mut	P2_mut._.Rep1	680	Intronic	1	ASTRO
chr17	28800853	28801353	501	P2_mut	P2_mut._.Rep1	681	Promoter	22	ASTRO
chr17	28801419	28801919	501	P2_mut	P2_mut._.Rep1	682	Intronic	542	ASTRO
chr17	28909486	28909986	501	P2_mut	P2_mut._.Rep1	683	Exonic	4470	ASTRO
chr17	28930625	28931125	501	P2_mut	P2_mut._.Rep1	684	Distal	11386	ASTRO
chr17	28952176	28952676	501	P2_mut	P2_mut._.Rep1	685	Promoter	39	ASTRO
chr17	29007712	29008212	501	P2_mut	P2_mut._.Rep1	686	Promoter	24	ASTRO
chr17	29031719	29032219	501	P2_mut	P2_mut._.Rep1	687	Promoter	690	ASTRO
chr17	29032355	29032855	501	P2_mut	P2_mut._.Rep2	688	Promoter	54	ASTRO
chr17	29044857	29045357	501	P2_mut	P2_mut._.Rep2	689	Distal	12446	ASTRO
chr17	29050116	29050616	501	P2_mut	P2_mut._.Rep1	690	Distal	17705	ASTRO
chr17	29050799	29051299	501	P2_mut	P2_mut._.Rep1	691	Distal	18388	ASTRO
chr17	29081949	29082449	501	P2_mut	P2_mut._.Rep1	692	Distal	3072	ASTRO
chr17	29093451	29093951	501	P2_mut	P2_mut._.Rep1	693	Intronic	67	ASTRO
chr17	29094541	29095041	501	P2_mut	P2_mut._.Rep1	694	Intronic	1021	ASTRO
chr17	29095349	29095849	501	P2_mut	P2_mut._.Rep1	695	Intronic	1829	ASTRO
chr17	29164348	29164848	501	P2_mut	P2_mut._.Rep2	696	Intronic	19504	ASTRO
chr17	29176859	29177359	501	P2_mut	P2_mut._.Rep1	697	Intronic	6993	ASTRO
chr17	29199477	29199977	501	P2_mut	P2_mut._.Rep2	698	Intronic	15623	ASTRO
chr17	29237961	29238461	501	P2_mut	P2_mut._.Rep1	699	Promoter	420	ASTRO
chr17	29244605	29245105	501	P2_mut	P2_mut._.Rep1	700	Distal	7064	ASTRO
chr17	29246599	29247099	501	P2_mut	P2_mut._.Rep1	701	Distal	9058	ASTRO
chr17	29247831	29248331	501	P2_mut	P2_mut._.Rep2	702	Distal	10290	ASTRO
chr17	29251783	29252283	501	P2_mut	P2_mut._.Rep1	703	Intronic	11937	ASTRO
chr17	29259421	29259921	501	P2_mut	P2_mut._.Rep1	704	Intronic	4299	ASTRO
chr17	29263728	29264228	501	P2_mut	P2_mut._.Rep1	705	Promoter	6	ASTRO
chr17	29268646	29269146	501	P2_mut	P2_mut._.Rep1	706	Exonic	107	ASTRO
chr17	29282112	29282612	501	P2_mut	P2_mut._.Rep1	707	Intronic	13573	ASTRO
chr17	29326149	29326649	501	P2_mut	P2_mut._.Rep1	708	Intronic	6043	ASTRO
chr17	29337806	29338306	501	P2_mut	P2_mut._.Rep2	709	Intronic	4043	ASTRO
chr17	29339134	29339634	501	P2_mut	P2_mut._.Rep1	710	Intronic	5371	ASTRO
chr17	29346664	29347164	501	P2_mut	P2_mut._.Rep1	711	Intronic	989	ASTRO
chr17	29347624	29348124	501	P2_mut	P2_mut._.Rep1	712	Promoter	29	ASTRO
chr17	29355545	29356045	501	P2_mut	P2_mut._.Rep1	713	Distal	5118	ASTRO
chr17	29356476	29356976	501	P2_mut	P2_mut._.Rep2	714	Distal	4187	ASTRO
chr17	29358871	29359371	501	P2_mut	P2_mut._.Rep1	715	Promoter	1792	ASTRO
chr17	29370935	29371435	501	P2_mut	P2_mut._.Rep1	716	Intronic	5768	ASTRO
chr17	29398076	29398576	501	P2_mut	P2_mut._.Rep1	717	Distal	32909	ASTRO
chr17	29437144	29437644	501	P2_mut	P2_mut._.Rep1	718	Distal	53650	ASTRO
chr17	29438630	29439130	501	P2_mut	P2_mut._.Rep2	719	Distal	52164	ASTRO
chr17	29455639	29456139	501	P2_mut	P2_mut._.Rep1	720	Distal	35155	ASTRO
chr17	29459513	29460013	501	P2_mut	P2_mut._.Rep1	721	Distal	31281	ASTRO
chr17	29467492	29467992	501	P2_mut	P2_mut._.Rep2	722	Distal	23302	ASTRO
chr17	29489547	29490047	501	P2_mut	P2_mut._.Rep1	723	Promoter	1247	ASTRO
chr17	29490332	29490832	501	P2_mut	P2_mut._.Rep1	724	Promoter	462	ASTRO
chr17	29491091	29491591	501	P2_mut	P2_mut._.Rep1	725	Exonic	35	ASTRO
chr17	29491844	29492344	501	P2_mut	P2_mut._.Rep1	726	Intronic	788	ASTRO
chr17	29492687	29493187	501	P2_mut	P2_mut._.Rep1	727	Intronic	149	ASTRO
chr17	29541465	29541965	501	P2_mut	P2_mut._.Rep1	728	Intronic	7877	ASTRO
chr17	29549482	29549982	501	P2_mut	P2_mut._.Rep1	729	Promoter	69	ASTRO
chr17	29589456	29589956	501	P2_mut	P2_mut._.Rep2	730	Intronic	5831	ASTRO
chr17	29603228	29603728	501	P2_mut	P2_mut._.Rep1	731	Intronic	7172	ASTRO
chr17	29614560	29615060	501	P2_mut	P2_mut._.Rep1	732	Promoter	20	ASTRO
chr17	29660334	29660834	501	P2_mut	P2_mut._.Rep1	733	Promoter	10	ASTRO
chr17	29668352	29668852	501	P2_mut	P2_mut._.Rep2	734	Intronic	8006	ASTRO
chr17	29670866	29671366	501	P2_mut	P2_mut._.Rep2	735	Intronic	10520	ASTRO
chr17	29704724	29705224	501	P2_mut	P2_mut._.Rep1	736	Exonic	12042	ASTRO
chr17	29707022	29707522	501	P2_mut	P2_mut._.Rep1	737	Intronic	9744	ASTRO
chr17	29711273	29711773	501	P2_mut	P2_mut._.Rep1	738	Intronic	5493	ASTRO
chr17	29716802	29717302	501	P2_mut	P2_mut._.Rep1	739	Promoter	34	ASTRO
chr17	29730424	29730924	501	P2_mut	P2_mut._.Rep2	740	Distal	13656	ASTRO
chr17	29738360	29738860	501	P2_mut	P2_mut._.Rep1	741	Distal	21592	ASTRO
chr17	29759818	29760318	501	P2_mut	P2_mut._.Rep1	742	Distal	43050	ASTRO
chr17	29760612	29761112	501	P2_mut	P2_mut._.Rep2	743	Distal	43844	ASTRO
chr17	29773291	29773791	501	P2_mut	P2_mut._.Rep1	744	Distal	56523	ASTRO
chr17	29777915	29778415	501	P2_mut	P2_mut._.Rep1	745	Distal	61147	ASTRO
chr17	29818058	29818558	501	P2_mut	P2_mut._.Rep1	746	Distal	24112	ASTRO
chr17	29841564	29842064	501	P2_mut	P2_mut._.Rep2	747	Intronic	606	ASTRO
chr17	29873514	29874014	501	P2_mut	P2_mut._.Rep1	748	Intronic	14117	ASTRO
chr17	29880179	29880679	501	P2_mut	P2_mut._.Rep2	749	Intronic	7452	ASTRO
chr17	29882832	29883332	501	P2_mut	P2_mut._.Rep1	750	Intronic	4799	ASTRO
chr17	29886023	29886523	501	P2_mut	P2_mut._.Rep1	751	Intronic	1608	ASTRO
chr17	29886534	29887034	501	P2_mut	P2_mut._.Rep1	752	Intronic	1097	ASTRO
chr17	29887437	29887937	501	P2_mut	P2_mut._.Rep1	753	Exonic	194	ASTRO
chr17	29888201	29888701	501	P2_mut	P2_mut._.Rep1	754	Promoter	568	ASTRO
chr17	29888849	29889349	501	P2_mut	P2_mut._.Rep1	755	Promoter	1216	ASTRO
chr17	29896823	29897323	501	P2_mut	P2_mut._.Rep2	756	Distal	9190	ASTRO
chr17	29919219	29919719	501	P2_mut	P2_mut._.Rep2	757	Distal	31586	ASTRO
chr17	29937417	29937917	501	P2_mut	P2_mut._.Rep1	758	Distal	49784	ASTRO
chr17	29965401	29965901	501	P2_mut	P2_mut._.Rep1	759	Distal	39435	ASTRO
chr17	30004476	30004976	501	P2_mut	P2_mut._.Rep2	760	Promoter	360	ASTRO
chr17	30116159	30116659	501	P2_mut	P2_mut._.Rep1	761	Intronic	111321	ASTRO
chr17	30187649	30188149	501	P2_mut	P2_mut._.Rep1	762	Intronic	182811	ASTRO
chr17	30188490	30188990	501	P2_mut	P2_mut._.Rep1	763	Intronic	183652	ASTRO
chr17	30194756	30195256	501	P2_mut	P2_mut._.Rep1	764	Intronic	189918	ASTRO
chr17	30458243	30458743	501	P2_mut	P2_mut._.Rep1	765	Intronic	34051	ASTRO
chr17	30467391	30467891	501	P2_mut	P2_mut._.Rep1	766	Intronic	43199	ASTRO
chr17	30467934	30468434	501	P2_mut	P2_mut._.Rep1	767	Intronic	43742	ASTRO
chr17	30474437	30474937	501	P2_mut	P2_mut._.Rep1	768	Intronic	50245	ASTRO
chr17	30489549	30490049	501	P2_mut	P2_mut._.Rep1	769	Intronic	65357	ASTRO
chr17	30507758	30508258	501	P2_mut	P2_mut._.Rep1	770	Intronic	68278	ASTRO
chr17	30576028	30576528	501	P2_mut	P2_mut._.Rep1	771	Promoter	8	ASTRO
chr17	30576798	30577298	501	P2_mut	P2_mut._.Rep1	772	Promoter	747	ASTRO
chr17	30590725	30591225	501	P2_mut	P2_mut._.Rep1	773	Distal	14674	ASTRO
chr17	30611891	30612391	501	P2_mut	P2_mut._.Rep1	774	Intronic	517	ASTRO
chr17	30612411	30612911	501	P2_mut	P2_mut._.Rep1	775	Promoter	1	ASTRO
chr17	30658012	30658512	501	P2_mut	P2_mut._.Rep1	776	Exonic	31325	ASTRO
chr17	30840013	30840513	501	P2_mut	P2_mut._.Rep1	777	Intronic	37199	ASTRO
chr17	30859960	30860460	501	P2_mut	P2_mut._.Rep1	778	Intronic	41656	ASTRO
chr17	30910777	30911277	501	P2_mut	P2_mut._.Rep1	779	Intronic	9159	ASTRO
chr17	30934775	30935275	501	P2_mut	P2_mut._.Rep1	780	Intronic	19657	ASTRO
chr17	30962814	30963314	501	P2_mut	P2_mut._.Rep1	781	Intronic	155	ASTRO
chr17	31011469	31011969	501	P2_mut	P2_mut._.Rep1	782	Distal	45974	ASTRO
chr17	31036465	31036965	501	P2_mut	P2_mut._.Rep1	783	Distal	20978	ASTRO
chr17	31070356	31070856	501	P2_mut	P2_mut._.Rep1	784	Intronic	12911	ASTRO
chr17	31073274	31073774	501	P2_mut	P2_mut._.Rep1	785	Intronic	15829	ASTRO
chr17	31138314	31138814	501	P2_mut	P2_mut._.Rep1	786	Distal	5717	ASTRO
chr17	31144531	31145031	501	P2_mut	P2_mut._.Rep1	787	Promoter	498	ASTRO
chr17	31187363	31187863	501	P2_mut	P2_mut._.Rep1	788	Intronic	10135	ASTRO
chr17	31194115	31194615	501	P2_mut	P2_mut._.Rep2	789	Intronic	3383	ASTRO
chr17	31277155	31277655	501	P2_mut	P2_mut._.Rep1	790	Promoter	48	ASTRO
chr17	31296431	31296931	501	P2_mut	P2_mut._.Rep1	791	Exonic	456	ASTRO
chr17	31315314	31315814	501	P2_mut	P2_mut._.Rep1	792	Exonic	10101	ASTRO
chr17	31330541	31331041	501	P2_mut	P2_mut._.Rep1	793	Intronic	5124	ASTRO
chr17	31360589	31361089	501	P2_mut	P2_mut._.Rep1	794	Distal	25394	ASTRO
chr17	31370964	31371464	501	P2_mut	P2_mut._.Rep2	795	Distal	15019	ASTRO
chr17	31378240	31378740	501	P2_mut	P2_mut._.Rep1	796	Distal	7743	ASTRO
chr17	31385894	31386394	501	P2_mut	P2_mut._.Rep1	797	Promoter	89	ASTRO
chr17	31389362	31389862	501	P2_mut	P2_mut._.Rep1	798	Intronic	3377	ASTRO
chr17	31409428	31409928	501	P2_mut	P2_mut._.Rep1	799	Intronic	23443	ASTRO
chr17	31410019	31410519	501	P2_mut	P2_mut._.Rep1	800	Intronic	24034	ASTRO
chr17	31450179	31450679	501	P2_mut	P2_mut._.Rep1	801	Intronic	50863	ASTRO
chr17	31451174	31451674	501	P2_mut	P2_mut._.Rep1	802	Intronic	49868	ASTRO
chr17	31492383	31492883	501	P2_mut	P2_mut._.Rep1	803	Distal	8659	ASTRO
chr17	31512036	31512536	501	P2_mut	P2_mut._.Rep1	804	Exonic	200	ASTRO
chr17	31519821	31520321	501	P2_mut	P2_mut._.Rep1	805	Promoter	43	ASTRO
chr17	31520794	31521294	501	P2_mut	P2_mut._.Rep1	806	Intronic	928	ASTRO
chr17	31535698	31536198	501	P2_mut	P2_mut._.Rep2	807	Distal	15832	ASTRO
chr17	31541344	31541844	501	P2_mut	P2_mut._.Rep1	808	Distal	15531	ASTRO
chr17	31564258	31564758	501	P2_mut	P2_mut._.Rep1	809	Promoter	264	ASTRO
chr17	31564826	31565326	501	P2_mut	P2_mut._.Rep2	810	Intronic	302	ASTRO
chr17	31637034	31637534	501	P2_mut	P2_mut._.Rep1	811	Promoter	78	ASTRO
chr17	31638183	31638683	501	P2_mut	P2_mut._.Rep1	812	Promoter	1227	ASTRO
chr17	31638724	31639224	501	P2_mut	P2_mut._.Rep1	813	Promoter	1768	ASTRO
chr17	31639570	31640070	501	P2_mut	P2_mut._.Rep1	814	Distal	2614	ASTRO
chr17	31658580	31659080	501	P2_mut	P2_mut._.Rep1	815	Promoter	75	ASTRO
chr17	31660881	31661381	501	P2_mut	P2_mut._.Rep2	816	Distal	2376	ASTRO
chr17	31664688	31665188	501	P2_mut	P2_mut._.Rep1	817	Distal	6183	ASTRO
chr17	31685437	31685937	501	P2_mut	P2_mut._.Rep2	818	Distal	7755	ASTRO
chr17	31705586	31706086	501	P2_mut	P2_mut._.Rep1	819	Distal	27904	ASTRO
chr17	31709060	31709560	501	P2_mut	P2_mut._.Rep1	820	Distal	31378	ASTRO
chr17	31725525	31726025	501	P2_mut	P2_mut._.Rep1	821	Distal	47843	ASTRO
chr17	31727180	31727680	501	P2_mut	P2_mut._.Rep1	822	Distal	49498	ASTRO
chr17	31727775	31728275	501	P2_mut	P2_mut._.Rep2	823	Distal	50093	ASTRO
chr17	31728830	31729330	501	P2_mut	P2_mut._.Rep1	824	Distal	51148	ASTRO
chr17	31767104	31767604	501	P2_mut	P2_mut._.Rep1	825	Distal	87052	ASTRO
chr17	31777072	31777572	501	P2_mut	P2_mut._.Rep1	826	Distal	77084	ASTRO
chr17	31789864	31790364	501	P2_mut	P2_mut._.Rep1	827	Distal	64292	ASTRO
chr17	31790694	31791194	501	P2_mut	P2_mut._.Rep1	828	Distal	63462	ASTRO
chr17	31793412	31793912	501	P2_mut	P2_mut._.Rep1	829	Distal	60744	ASTRO
chr17	31805846	31806346	501	P2_mut	P2_mut._.Rep2	830	Distal	48310	ASTRO
chr17	31814065	31814565	501	P2_mut	P2_mut._.Rep2	831	Distal	40091	ASTRO
chr17	31814847	31815347	501	P2_mut	P2_mut._.Rep1	832	Distal	39309	ASTRO
chr17	31827119	31827619	501	P2_mut	P2_mut._.Rep1	833	Distal	27037	ASTRO
chr17	31827649	31828149	501	P2_mut	P2_mut._.Rep2	834	Distal	26507	ASTRO
chr17	31854601	31855101	501	P2_mut	P2_mut._.Rep1	835	Intronic	443	ASTRO
chr17	31855747	31856247	501	P2_mut	P2_mut._.Rep2	836	Promoter	204	ASTRO
chr17	31856448	31856948	501	P2_mut	P2_mut._.Rep1	837	Promoter	905	ASTRO
chr17	31870910	31871410	501	P2_mut	P2_mut._.Rep1	838	Distal	15367	ASTRO
chr17	31913229	31913729	501	P2_mut	P2_mut._.Rep2	839	Distal	57686	ASTRO
chr17	32027582	32028082	501	P2_mut	P2_mut._.Rep1	840	Intronic	6675	ASTRO
chr17	32036133	32036633	501	P2_mut	P2_mut._.Rep1	841	Promoter	36	ASTRO
chr17	32042315	32042815	501	P2_mut	P2_mut._.Rep1	842	Intronic	5719	ASTRO
chr17	32090639	32091139	501	P2_mut	P2_mut._.Rep1	843	Exonic	533	ASTRO
chr17	32091219	32091719	501	P2_mut	P2_mut._.Rep1	844	Promoter	45	ASTRO
chr17	32113555	32114055	501	P2_mut	P2_mut._.Rep2	845	Distal	375	ASTRO
chr17	32118095	32118595	501	P2_mut	P2_mut._.Rep1	846	Distal	4915	ASTRO
chr17	32119142	32119642	501	P2_mut	P2_mut._.Rep2	847	Distal	5962	ASTRO
chr17	32143128	32143628	501	P2_mut	P2_mut._.Rep1	848	Exonic	23473	ASTRO
chr17	32162060	32162560	501	P2_mut	P2_mut._.Rep2	849	Intronic	4541	ASTRO
chr17	32163942	32164442	501	P2_mut	P2_mut._.Rep1	850	Exonic	2659	ASTRO
chr17	32165908	32166408	501	P2_mut	P2_mut._.Rep1	851	Intronic	693	ASTRO
chr17	32166645	32167145	501	P2_mut	P2_mut._.Rep1	852	Promoter	42	ASTRO
chr17	32209668	32210168	501	P2_mut	P2_mut._.Rep1	853	Intronic	20454	ASTRO
chr17	32235679	32236179	501	P2_mut	P2_mut._.Rep1	854	Intronic	5990	ASTRO
chr17	32263621	32264121	501	P2_mut	P2_mut._.Rep1	855	Intronic	20261	ASTRO
chr17	32283224	32283724	501	P2_mut	P2_mut._.Rep1	856	Intronic	658	ASTRO
chr17	32283939	32284439	501	P2_mut	P2_mut._.Rep2	857	Intronic	55	ASTRO
chr17	32320479	32320979	501	P2_mut	P2_mut._.Rep1	858	Intronic	508	ASTRO
chr17	32321086	32321586	501	P2_mut	P2_mut._.Rep2	859	Promoter	97	ASTRO
chr17	32348899	32349399	501	P2_mut	P2_mut._.Rep1	860	Intronic	1427	ASTRO
chr17	32349926	32350426	501	P2_mut	P2_mut._.Rep1	861	Intronic	400	ASTRO
chr17	32350440	32350940	501	P2_mut	P2_mut._.Rep1	862	Promoter	112	ASTRO
chr17	32353666	32354166	501	P2_mut	P2_mut._.Rep1	863	Distal	3338	ASTRO
chr17	32364235	32364735	501	P2_mut	P2_mut._.Rep1	864	Intronic	4930	ASTRO
chr17	32382519	32383019	501	P2_mut	P2_mut._.Rep1	865	Intronic	5047	ASTRO
chr17	32383699	32384199	501	P2_mut	P2_mut._.Rep1	866	Intronic	3867	ASTRO
chr17	32389211	32389711	501	P2_mut	P2_mut._.Rep1	867	Promoter	21	ASTRO
chr17	32483195	32483695	501	P2_mut	P2_mut._.Rep1	868	Exonic	23016	ASTRO
chr17	32506174	32506674	501	P2_mut	P2_mut._.Rep1	869	Promoter	37	ASTRO
chr17	32506676	32507176	501	P2_mut	P2_mut._.Rep1	870	Exonic	463	ASTRO
chr17	32536261	32536761	501	P2_mut	P2_mut._.Rep1	871	Promoter	117	ASTRO
chr17	32551071	32551571	501	P2_mut	P2_mut._.Rep1	872	Exonic	8443	ASTRO
chr17	32710171	32710671	501	P2_mut	P2_mut._.Rep1	873	Distal	24761	ASTRO
chr17	32726606	32727106	501	P2_mut	P2_mut._.Rep1	874	Distal	41196	ASTRO
chr17	32788084	32788584	501	P2_mut	P2_mut._.Rep1	875	Promoter	46	ASTRO
chr17	32809757	32810257	501	P2_mut	P2_mut._.Rep1	876	Promoter	75	ASTRO
chr17	32829755	32830255	501	P2_mut	P2_mut._.Rep1	877	Intronic	255	ASTRO
chr17	32865386	32865886	501	P2_mut	P2_mut._.Rep1	878	Distal	25966	ASTRO
chr17	32891472	32891972	501	P2_mut	P2_mut._.Rep2	879	Promoter	118	ASTRO
chr17	32924596	32925096	501	P2_mut	P2_mut._.Rep1	880	Exonic	7503	ASTRO
chr17	32947190	32947690	501	P2_mut	P2_mut._.Rep1	881	Promoter	78	ASTRO
chr17	32965530	32966030	501	P2_mut	P2_mut._.Rep1	882	Promoter	50	ASTRO
chr17	33033153	33033653	501	P2_mut	P2_mut._.Rep1	883	Promoter	21	ASTRO
chr17	33089287	33089787	501	P2_mut	P2_mut._.Rep1	884	Intronic	169	ASTRO
chr17	33092441	33092941	501	P2_mut	P2_mut._.Rep1	885	Intronic	3323	ASTRO
chr17	33358632	33359132	501	P2_mut	P2_mut._.Rep1	886	Promoter	3	ASTRO
chr17	33394433	33394933	501	P2_mut	P2_mut._.Rep1	887	Promoter	45	ASTRO
chr17	33487749	33488249	501	P2_mut	P2_mut._.Rep2	888	Distal	36196	ASTRO
chr17	33523618	33524118	501	P2_mut	P2_mut._.Rep2	889	Promoter	327	ASTRO
