## Supplementary Table 14 for "Balanced SET levels favor the correct enhancer repertoire during cell fate acquisition": Supplementary Table 14.xls (part 21 of 88)

### Sheet: Astro mut peaks (continued)
chr	start	end	width	cluster	replicate	idx	feature	distanceToTSS	clusters
chr17	33629077	33629577	501	P2_mut	P2_mut._.Rep1	890	Promoter	234	ASTRO
chr17	33685193	33685693	501	P2_mut	P2_mut._.Rep1	891	Promoter	14	ASTRO
chr17	33718537	33719037	501	P2_mut	P2_mut._.Rep1	892	Promoter	109	ASTRO
chr17	33755447	33755947	501	P2_mut	P2_mut._.Rep1	893	Intronic	4294	ASTRO
chr17	33756383	33756883	501	P2_mut	P2_mut._.Rep1	894	Intronic	3358	ASTRO
chr17	33760179	33760679	501	P2_mut	P2_mut._.Rep1	895	Promoter	56	ASTRO
chr17	33779155	33779655	501	P2_mut	P2_mut._.Rep1	896	Intronic	2169	ASTRO
chr17	33780381	33780881	501	P2_mut	P2_mut._.Rep2	897	Exonic	943	ASTRO
chr17	33780993	33781493	501	P2_mut	P2_mut._.Rep1	898	Exonic	331	ASTRO
chr17	33783296	33783796	501	P2_mut	P2_mut._.Rep1	899	Promoter	1970	ASTRO
chr17	33810200	33810700	501	P2_mut	P2_mut._.Rep1	900	Promoter	72	ASTRO
chr17	33817396	33817896	501	P2_mut	P2_mut._.Rep1	901	Exonic	6851	ASTRO
chr17	33824323	33824823	501	P2_mut	P2_mut._.Rep2	902	Promoter	0	ASTRO
chr17	33842848	33843348	501	P2_mut	P2_mut._.Rep1	903	Promoter	6	ASTRO
chr17	33843372	33843872	501	P2_mut	P2_mut._.Rep1	904	Exonic	195	ASTRO
chr17	33890576	33891076	501	P2_mut	P2_mut._.Rep1	905	Promoter	192	ASTRO
chr17	33908477	33908977	501	P2_mut	P2_mut._.Rep2	906	Promoter	450	ASTRO
chr17	33909078	33909578	501	P2_mut	P2_mut._.Rep2	907	Promoter	116	ASTRO
chr17	33915873	33916373	501	P2_mut	P2_mut._.Rep1	908	Promoter	52	ASTRO
chr17	33920224	33920724	501	P2_mut	P2_mut._.Rep1	909	Exonic	10	ASTRO
chr17	33929242	33929742	501	P2_mut	P2_mut._.Rep1	910	Promoter	401	ASTRO
chr17	33929988	33930488	501	P2_mut	P2_mut._.Rep1	911	Intronic	343	ASTRO
chr17	33940388	33940888	501	P2_mut	P2_mut._.Rep1	912	Promoter	84	ASTRO
chr17	33955473	33955973	501	P2_mut	P2_mut._.Rep2	913	Promoter	81	ASTRO
chr17	33981113	33981613	501	P2_mut	P2_mut._.Rep1	914	Promoter	128	ASTRO
chr17	34024438	34024938	501	P2_mut	P2_mut._.Rep1	915	Promoter	7	ASTRO
chr17	34025077	34025577	501	P2_mut	P2_mut._.Rep1	916	Promoter	234	ASTRO
chr17	34025643	34026143	501	P2_mut	P2_mut._.Rep1	917	Promoter	800	ASTRO
chr17	34027117	34027617	501	P2_mut	P2_mut._.Rep1	918	Exonic	687	ASTRO
chr17	34027832	34028332	501	P2_mut	P2_mut._.Rep1	919	Promoter	26	ASTRO
chr17	34031504	34032004	501	P2_mut	P2_mut._.Rep1	920	Promoter	57	ASTRO
chr17	34032044	34032544	501	P2_mut	P2_mut._.Rep1	921	Promoter	55	ASTRO
chr17	34034086	34034586	501	P2_mut	P2_mut._.Rep2	922	Intronic	1985	ASTRO
chr17	34038341	34038841	501	P2_mut	P2_mut._.Rep1	923	Promoter	546	ASTRO
chr17	34038873	34039373	501	P2_mut	P2_mut._.Rep1	924	Promoter	14	ASTRO
chr17	34039994	34040494	501	P2_mut	P2_mut._.Rep1	925	Intronic	1105	ASTRO
chr17	34079531	34080031	501	P2_mut	P2_mut._.Rep1	926	Distal	8458	ASTRO
chr17	34119218	34119718	501	P2_mut	P2_mut._.Rep1	927	Exonic	431	ASTRO
chr17	34120215	34120715	501	P2_mut	P2_mut._.Rep1	928	Exonic	564	ASTRO
chr17	34120788	34121288	501	P2_mut	P2_mut._.Rep2	929	Promoter	708	ASTRO
chr17	34122395	34122895	501	P2_mut	P2_mut._.Rep1	930	Promoter	37	ASTRO
chr17	34135221	34135721	501	P2_mut	P2_mut._.Rep2	931	Exonic	9944	ASTRO
chr17	34187158	34187658	501	P2_mut	P2_mut._.Rep1	932	Promoter	77	ASTRO
chr17	34204220	34204720	501	P2_mut	P2_mut._.Rep1	933	Promoter	8	ASTRO
chr17	34261443	34261943	501	P2_mut	P2_mut._.Rep1	934	Promoter	1533	ASTRO
chr17	34262913	34263413	501	P2_mut	P2_mut._.Rep2	935	Promoter	63	ASTRO
chr17	34264364	34264864	501	P2_mut	P2_mut._.Rep2	936	Promoter	139	ASTRO
chr17	34291502	34292002	501	P2_mut	P2_mut._.Rep2	937	Intronic	3980	ASTRO
chr17	34398046	34398546	501	P2_mut	P2_mut._.Rep1	938	Promoter	523	ASTRO
chr17	34398551	34399051	501	P2_mut	P2_mut._.Rep1	939	Promoter	18	ASTRO
chr17	34555417	34555917	501	P2_mut	P2_mut._.Rep1	940	Intronic	8627	ASTRO
chr17	34585025	34585525	501	P2_mut	P2_mut._.Rep1	941	Intronic	4530	ASTRO
chr17	34585887	34586387	501	P2_mut	P2_mut._.Rep1	942	Exonic	3668	ASTRO
chr17	34586761	34587261	501	P2_mut	P2_mut._.Rep1	943	Intronic	2794	ASTRO
chr17	34587353	34587853	501	P2_mut	P2_mut._.Rep1	944	Exonic	2202	ASTRO
chr17	34591939	34592439	501	P2_mut	P2_mut._.Rep1	945	Promoter	281	ASTRO
chr17	34592532	34593032	501	P2_mut	P2_mut._.Rep2	946	Intronic	310	ASTRO
chr17	34603527	34604027	501	P2_mut	P2_mut._.Rep2	947	Promoter	215	ASTRO
chr17	34605583	34606083	501	P2_mut	P2_mut._.Rep2	948	Promoter	27	ASTRO
chr17	34618925	34619425	501	P2_mut	P2_mut._.Rep2	949	Intronic	3203	ASTRO
chr17	34626558	34627058	501	P2_mut	P2_mut._.Rep1	950	Exonic	339	ASTRO
chr17	34627296	34627796	501	P2_mut	P2_mut._.Rep1	951	Intronic	110	ASTRO
chr17	34632339	34632839	501	P2_mut	P2_mut._.Rep1	952	Distal	2902	ASTRO
chr17	34644522	34645022	501	P2_mut	P2_mut._.Rep1	953	Promoter	110	ASTRO
chr17	34646838	34647338	501	P2_mut	P2_mut._.Rep1	954	Promoter	57	ASTRO
chr17	34647359	34647859	501	P2_mut	P2_mut._.Rep1	955	Intronic	462	ASTRO
chr17	34655505	34656005	501	P2_mut	P2_mut._.Rep1	956	Distal	8608	ASTRO
chr17	34700237	34700737	501	P2_mut	P2_mut._.Rep2	957	Intronic	3501	ASTRO
chr17	34712948	34713448	501	P2_mut	P2_mut._.Rep1	958	Intronic	9208	ASTRO
chr17	34777591	34778091	501	P2_mut	P2_mut._.Rep1	959	Intronic	26584	ASTRO
chr17	34836742	34837242	501	P2_mut	P2_mut._.Rep1	960	Promoter	26	ASTRO
chr17	34850033	34850533	501	P2_mut	P2_mut._.Rep2	961	Promoter	78	ASTRO
chr17	34855757	34856257	501	P2_mut	P2_mut._.Rep1	962	Intronic	1624	ASTRO
chr17	34894143	34894643	501	P2_mut	P2_mut._.Rep1	963	Promoter	165	ASTRO
chr17	34894797	34895297	501	P2_mut	P2_mut._.Rep1	964	Intronic	193	ASTRO
chr17	34897723	34898223	501	P2_mut	P2_mut._.Rep1	965	Promoter	518	ASTRO
chr17	34898243	34898743	501	P2_mut	P2_mut._.Rep1	966	Promoter	0	ASTRO
chr17	34898979	34899479	501	P2_mut	P2_mut._.Rep1	967	Exonic	254	ASTRO
chr17	34899557	34900057	501	P2_mut	P2_mut._.Rep1	968	Exonic	832	ASTRO
chr17	34931019	34931519	501	P2_mut	P2_mut._.Rep1	969	Promoter	15	ASTRO
chr17	34951432	34951932	501	P2_mut	P2_mut._.Rep2	970	Promoter	673	ASTRO
chr17	34952238	34952738	501	P2_mut	P2_mut._.Rep1	971	Promoter	16	ASTRO
chr17	34959449	34959949	501	P2_mut	P2_mut._.Rep1	972	Promoter	460	ASTRO
chr17	34964716	34965216	501	P2_mut	P2_mut._.Rep1	973	Distal	5727	ASTRO
chr17	34981614	34982114	501	P2_mut	P2_mut._.Rep1	974	Promoter	9	ASTRO
chr17	35001075	35001575	501	P2_mut	P2_mut._.Rep2	975	Promoter	366	ASTRO
chr17	35002127	35002627	501	P2_mut	P2_mut._.Rep1	976	Promoter	1418	ASTRO
chr17	35021098	35021598	501	P2_mut	P2_mut._.Rep1	977	Intronic	4290	ASTRO
chr17	35027287	35027787	501	P2_mut	P2_mut._.Rep1	978	Exonic	478	ASTRO
chr17	35046554	35047054	501	P2_mut	P2_mut._.Rep1	979	Promoter	58	ASTRO
chr17	35051074	35051574	501	P2_mut	P2_mut._.Rep1	980	Intronic	1080	ASTRO
chr17	35051662	35052162	501	P2_mut	P2_mut._.Rep1	981	Intronic	1668	ASTRO
chr17	35058773	35059273	501	P2_mut	P2_mut._.Rep1	982	Promoter	11	ASTRO
chr17	35059526	35060026	501	P2_mut	P2_mut._.Rep1	983	Intronic	740	ASTRO
chr17	35089009	35089509	501	P2_mut	P2_mut._.Rep2	984	Promoter	31	ASTRO
chr17	35090170	35090670	501	P2_mut	P2_mut._.Rep1	985	Exonic	1128	ASTRO
chr17	35121125	35121625	501	P2_mut	P2_mut._.Rep2	986	Promoter	53	ASTRO
chr17	35121735	35122235	501	P2_mut	P2_mut._.Rep2	987	Promoter	67	ASTRO
chr17	35126070	35126570	501	P2_mut	P2_mut._.Rep1	988	Promoter	81	ASTRO
chr17	35134664	35135164	501	P2_mut	P2_mut._.Rep1	989	Promoter	263	ASTRO
chr17	35135208	35135708	501	P2_mut	P2_mut._.Rep1	990	Exonic	27	ASTRO
chr17	35164821	35165321	501	P2_mut	P2_mut._.Rep1	991	Promoter	193	ASTRO
chr17	35165505	35166005	501	P2_mut	P2_mut._.Rep1	992	Promoter	877	ASTRO
chr17	35178467	35178967	501	P2_mut	P2_mut._.Rep1	993	Distal	2715	ASTRO
chr17	35195596	35196096	501	P2_mut	P2_mut._.Rep1	994	Exonic	873	ASTRO
chr17	35234824	35235324	501	P2_mut	P2_mut._.Rep2	995	Exonic	740	ASTRO
chr17	35235557	35236057	501	P2_mut	P2_mut._.Rep1	996	Promoter	7	ASTRO
chr17	35236274	35236774	501	P2_mut	P2_mut._.Rep1	997	Promoter	71	ASTRO
chr17	35241186	35241686	501	P2_mut	P2_mut._.Rep2	998	Promoter	309	ASTRO
chr17	35241942	35242442	501	P2_mut	P2_mut._.Rep1	999	Promoter	321	ASTRO
chr17	35243025	35243525	501	P2_mut	P2_mut._.Rep1	1000	Promoter	457	ASTRO
chr17	35262815	35263315	501	P2_mut	P2_mut._.Rep1	1001	Promoter	28	ASTRO
chr17	35263332	35263832	501	P2_mut	P2_mut._.Rep1	1002	Exonic	445	ASTRO
chr17	35301919	35302419	501	P2_mut	P2_mut._.Rep1	1003	Intronic	18388	ASTRO
chr17	35516692	35517192	501	P2_mut	P2_mut._.Rep2	1004	Promoter	117	ASTRO
chr17	35534301	35534801	501	P2_mut	P2_mut._.Rep1	1005	Exonic	1349	ASTRO
chr17	35544657	35545157	501	P2_mut	P2_mut._.Rep1	1006	Distal	7220	ASTRO
chr17	35549528	35550028	501	P2_mut	P2_mut._.Rep1	1007	Distal	2349	ASTRO
chr17	35584238	35584738	501	P2_mut	P2_mut._.Rep1	1008	Distal	17002	ASTRO
chr17	35590785	35591285	501	P2_mut	P2_mut._.Rep1	1009	Distal	23549	ASTRO
chr17	35635551	35636051	501	P2_mut	P2_mut._.Rep1	1010	Exonic	7893	ASTRO
chr17	35667350	35667850	501	P2_mut	P2_mut._.Rep1	1011	Promoter	7	ASTRO
chr17	35673552	35674052	501	P2_mut	P2_mut._.Rep1	1012	Promoter	58	ASTRO
chr17	35697551	35698051	501	P2_mut	P2_mut._.Rep1	1013	Intronic	2788	ASTRO
chr17	35699853	35700353	501	P2_mut	P2_mut._.Rep1	1014	Intronic	486	ASTRO
chr17	35700356	35700856	501	P2_mut	P2_mut._.Rep1	1015	Intronic	15	ASTRO
chr17	35701906	35702406	501	P2_mut	P2_mut._.Rep1	1016	Intronic	111	ASTRO
chr17	35702547	35703047	501	P2_mut	P2_mut._.Rep2	1017	Intronic	752	ASTRO
chr17	35703878	35704378	501	P2_mut	P2_mut._.Rep1	1018	Exonic	10	ASTRO
chr17	35704432	35704932	501	P2_mut	P2_mut._.Rep1	1019	Promoter	82	ASTRO
chr17	35705810	35706310	501	P2_mut	P2_mut._.Rep1	1020	Promoter	1460	ASTRO
chr17	35710644	35711144	501	P2_mut	P2_mut._.Rep1	1021	Distal	6294	ASTRO
chr17	35737770	35738270	501	P2_mut	P2_mut._.Rep1	1022	Distal	33420	ASTRO
chr17	35777167	35777667	501	P2_mut	P2_mut._.Rep1	1023	Intronic	4966	ASTRO
chr17	35823018	35823518	501	P2_mut	P2_mut._.Rep2	1024	Promoter	88	ASTRO
chr17	35829681	35830181	501	P2_mut	P2_mut._.Rep1	1025	Exonic	6573	ASTRO
chr17	35836934	35837434	501	P2_mut	P2_mut._.Rep1	1026	Intronic	1116	ASTRO
chr17	35838046	35838546	501	P2_mut	P2_mut._.Rep2	1027	Promoter	4	ASTRO
chr17	35841197	35841697	501	P2_mut	P2_mut._.Rep1	1028	Promoter	50	ASTRO
chr17	35865790	35866290	501	P2_mut	P2_mut._.Rep1	1029	Intronic	87	ASTRO
chr17	35866371	35866871	501	P2_mut	P2_mut._.Rep2	1030	Exonic	5	ASTRO
chr17	35873718	35874218	501	P2_mut	P2_mut._.Rep1	1031	Exonic	5809	ASTRO
chr17	35879488	35879988	501	P2_mut	P2_mut._.Rep1	1032	Promoter	39	ASTRO
chr17	35896656	35897156	501	P2_mut	P2_mut._.Rep1	1033	Exonic	39	ASTRO
chr17	35897160	35897660	501	P2_mut	P2_mut._.Rep1	1034	Promoter	31	ASTRO
chr17	35909836	35910336	501	P2_mut	P2_mut._.Rep1	1035	Promoter	17	ASTRO
chr17	35916515	35917015	501	P2_mut	P2_mut._.Rep1	1036	Promoter	217	ASTRO
chr17	35917100	35917600	501	P2_mut	P2_mut._.Rep1	1037	Promoter	151	ASTRO
chr17	35917737	35918237	501	P2_mut	P2_mut._.Rep1	1038	Promoter	97	ASTRO
chr17	35918256	35918756	501	P2_mut	P2_mut._.Rep1	1039	Intronic	616	ASTRO
chr17	35918882	35919382	501	P2_mut	P2_mut._.Rep1	1040	Intronic	1242	ASTRO
chr17	35969604	35970104	501	P2_mut	P2_mut._.Rep1	1041	Promoter	103	ASTRO
chr17	35979070	35979570	501	P2_mut	P2_mut._.Rep1	1042	Promoter	146	ASTRO
chr17	35979575	35980075	501	P2_mut	P2_mut._.Rep1	1043	Promoter	0	ASTRO
chr17	35980249	35980749	501	P2_mut	P2_mut._.Rep1	1044	Promoter	543	ASTRO
chr17	35994208	35994708	501	P2_mut	P2_mut._.Rep1	1045	Promoter	45	ASTRO
chr17	35996888	35997388	501	P2_mut	P2_mut._.Rep1	1046	Intronic	2633	ASTRO
chr17	36020625	36021125	501	P2_mut	P2_mut._.Rep1	1047	Promoter	314	ASTRO
chr17	36031686	36032186	501	P2_mut	P2_mut._.Rep1	1048	Intronic	764	ASTRO
chr17	36042523	36043023	501	P2_mut	P2_mut._.Rep1	1049	Promoter	60	ASTRO
chr17	36060759	36061259	501	P2_mut	P2_mut._.Rep1	1050	Intronic	2637	ASTRO
chr17	36257596	36258096	501	P2_mut	P2_mut._.Rep1	1051	Promoter	0	ASTRO
chr17	36271174	36271674	501	P2_mut	P2_mut._.Rep2	1052	Exonic	8	ASTRO
chr17	36308766	36309266	501	P2_mut	P2_mut._.Rep1	1053	Distal	17133	ASTRO
chr17	36314948	36315448	501	P2_mut	P2_mut._.Rep1	1054	Distal	10951	ASTRO
chr17	36788770	36789270	501	P2_mut	P2_mut._.Rep1	1055	Distal	16109	ASTRO
chr17	36825970	36826470	501	P2_mut	P2_mut._.Rep1	1056	Distal	10925	ASTRO
chr17	36836022	36836522	501	P2_mut	P2_mut._.Rep1	1057	Promoter	873	ASTRO
chr17	36836876	36837376	501	P2_mut	P2_mut._.Rep1	1058	Promoter	19	ASTRO
chr17	36947176	36947676	501	P2_mut	P2_mut._.Rep1	1059	Exonic	4365	ASTRO
chr17	36951505	36952005	501	P2_mut	P2_mut._.Rep1	1060	Promoter	36	ASTRO
chr17	36958305	36958805	501	P2_mut	P2_mut._.Rep2	1061	Promoter	36	ASTRO
chr17	36996940	36997440	501	P2_mut	P2_mut._.Rep1	1062	Distal	3972	ASTRO
chr17	37002227	37002727	501	P2_mut	P2_mut._.Rep2	1063	Exonic	4	ASTRO
chr17	37002898	37003398	501	P2_mut	P2_mut._.Rep1	1064	Intronic	517	ASTRO
chr17	37028490	37028990	501	P2_mut	P2_mut._.Rep1	1065	Distal	5341	ASTRO
chr17	37046214	37046714	501	P2_mut	P2_mut._.Rep1	1066	Intronic	113	ASTRO
chr17	37049847	37050347	501	P2_mut	P2_mut._.Rep1	1067	Intronic	707	ASTRO
chr17	37050365	37050865	501	P2_mut	P2_mut._.Rep1	1068	Intronic	189	ASTRO
chr17	37055135	37055635	501	P2_mut	P2_mut._.Rep1	1069	Intronic	4579	ASTRO
chr17	37061998	37062498	501	P2_mut	P2_mut._.Rep1	1070	Intronic	11442	ASTRO
chr17	37072288	37072788	501	P2_mut	P2_mut._.Rep1	1071	Intronic	13697	ASTRO
chr17	37073096	37073596	501	P2_mut	P2_mut._.Rep1	1072	Exonic	12889	ASTRO
chr17	37078859	37079359	501	P2_mut	P2_mut._.Rep1	1073	Distal	7126	ASTRO
chr17	37083343	37083843	501	P2_mut	P2_mut._.Rep1	1074	Distal	2642	ASTRO
chr17	37084611	37085111	501	P2_mut	P2_mut._.Rep2	1075	Distal	1374	ASTRO
chr17	40934409	40934909	501	P2_mut	P2_mut._.Rep1	1076	Promoter	25	ASTRO
chr17	42316110	42316610	501	P2_mut	P2_mut._.Rep1	1077	Intronic	239	ASTRO
chr17	42509653	42510153	501	P2_mut	P2_mut._.Rep1	1078	Distal	101409	ASTRO
chr17	42603365	42603865	501	P2_mut	P2_mut._.Rep1	1079	Intronic	7697	ASTRO
chr17	42612918	42613418	501	P2_mut	P2_mut._.Rep2	1080	Promoter	1854	ASTRO
chr17	42875533	42876033	501	P2_mut	P2_mut._.Rep1	1081	Intronic	640	ASTRO
chr17	42876408	42876908	501	P2_mut	P2_mut._.Rep1	1082	Promoter	233	ASTRO
chr17	42943187	42943687	501	P2_mut	P2_mut._.Rep2	1083	Distal	67012	ASTRO
chr17	43016280	43016780	501	P2_mut	P2_mut._.Rep1	1084	Promoter	24	ASTRO
chr17	43016943	43017443	501	P2_mut	P2_mut._.Rep1	1085	Intronic	637	ASTRO
chr17	43017575	43018075	501	P2_mut	P2_mut._.Rep1	1086	Intronic	1269	ASTRO
chr17	43158097	43158597	501	P2_mut	P2_mut._.Rep2	1087	Promoter	55	ASTRO
chr17	43229790	43230290	501	P2_mut	P2_mut._.Rep1	1088	Distal	40306	ASTRO
chr17	43249643	43250143	501	P2_mut	P2_mut._.Rep1	1089	Distal	20453	ASTRO
chr17	43257538	43258038	501	P2_mut	P2_mut._.Rep1	1090	Distal	12558	ASTRO
chr17	43265099	43265599	501	P2_mut	P2_mut._.Rep2	1091	Distal	4997	ASTRO
chr17	43277107	43277607	501	P2_mut	P2_mut._.Rep1	1092	Intronic	7009	ASTRO
chr17	43326628	43327128	501	P2_mut	P2_mut._.Rep1	1093	Distal	56530	ASTRO
chr17	43458524	43459024	501	P2_mut	P2_mut._.Rep1	1094	Exonic	31834	ASTRO
chr17	43460479	43460979	501	P2_mut	P2_mut._.Rep1	1095	Distal	33789	ASTRO
chr17	43518545	43519045	501	P2_mut	P2_mut._.Rep1	1096	Distal	16021	ASTRO
chr17	43534870	43535370	501	P2_mut	P2_mut._.Rep1	1097	Intronic	8518	ASTRO
chr17	43556956	43557456	501	P2_mut	P2_mut._.Rep1	1098	Distal	11244	ASTRO
chr17	43557481	43557981	501	P2_mut	P2_mut._.Rep1	1099	Distal	10719	ASTRO
chr17	43573471	43573971	501	P2_mut	P2_mut._.Rep2	1100	Intronic	5269	ASTRO
chr17	43574022	43574522	501	P2_mut	P2_mut._.Rep2	1101	Intronic	5820	ASTRO
chr17	43580809	43581309	501	P2_mut	P2_mut._.Rep1	1102	Intronic	10449	ASTRO
chr17	43629739	43630239	501	P2_mut	P2_mut._.Rep2	1103	Exonic	309	ASTRO
chr17	43630382	43630882	501	P2_mut	P2_mut._.Rep2	1104	Promoter	332	ASTRO
chr17	43649973	43650473	501	P2_mut	P2_mut._.Rep1	1105	Intronic	513	ASTRO
chr17	43666172	43666672	501	P2_mut	P2_mut._.Rep2	1106	Promoter	592	ASTRO
chr17	43666994	43667494	501	P2_mut	P2_mut._.Rep1	1107	Promoter	127	ASTRO
chr17	43869654	43870154	501	P2_mut	P2_mut._.Rep2	1108	Intronic	65900	ASTRO
chr17	43952970	43953470	501	P2_mut	P2_mut._.Rep1	1109	Exonic	28	ASTRO
chr17	43953679	43954179	501	P2_mut	P2_mut._.Rep1	1110	Intronic	737	ASTRO
chr17	44025870	44026370	501	P2_mut	P2_mut._.Rep1	1111	Intronic	52725	ASTRO
chr17	44026421	44026921	501	P2_mut	P2_mut._.Rep1	1112	Intronic	52174	ASTRO
chr17	44030715	44031215	501	P2_mut	P2_mut._.Rep1	1113	Intronic	47880	ASTRO
chr17	44038687	44039187	501	P2_mut	P2_mut._.Rep2	1114	Exonic	39908	ASTRO
chr17	44078567	44079067	501	P2_mut	P2_mut._.Rep1	1115	Promoter	28	ASTRO
chr17	44105632	44106132	501	P2_mut	P2_mut._.Rep1	1116	Promoter	73	ASTRO
chr17	44397880	44398380	501	P2_mut	P2_mut._.Rep1	1117	Distal	161023	ASTRO
chr17	44528493	44528993	501	P2_mut	P2_mut._.Rep1	1118	Distal	181478	ASTRO
chr17	44613958	44614458	501	P2_mut	P2_mut._.Rep1	1119	Intronic	96013	ASTRO
chr17	44685240	44685740	501	P2_mut	P2_mut._.Rep2	1120	Intronic	24731	ASTRO
chr17	44723196	44723696	501	P2_mut	P2_mut._.Rep2	1121	Intronic	13201	ASTRO
chr17	44735906	44736406	501	P2_mut	P2_mut._.Rep1	1122	Exonic	491	ASTRO
chr17	44776889	44777389	501	P2_mut	P2_mut._.Rep1	1123	Promoter	31	ASTRO
chr17	45071742	45072242	501	P2_mut	P2_mut._.Rep1	1124	Intronic	191106	ASTRO
chr17	45072449	45072949	501	P2_mut	P2_mut._.Rep1	1125	Intronic	191813	ASTRO
chr17	45073171	45073671	501	P2_mut	P2_mut._.Rep1	1126	Intronic	192535	ASTRO
chr17	45077901	45078401	501	P2_mut	P2_mut._.Rep2	1127	Intronic	197265	ASTRO
chr17	45081764	45082264	501	P2_mut	P2_mut._.Rep2	1128	Intronic	201128	ASTRO
chr17	45143028	45143528	501	P2_mut	P2_mut._.Rep1	1129	Distal	248704	ASTRO
chr17	45279033	45279533	501	P2_mut	P2_mut._.Rep2	1130	Distal	112699	ASTRO
chr17	45312889	45313389	501	P2_mut	P2_mut._.Rep1	1131	Distal	78843	ASTRO
chr17	45341479	45341979	501	P2_mut	P2_mut._.Rep1	1132	Distal	50253	ASTRO
chr17	45370929	45371429	501	P2_mut	P2_mut._.Rep1	1133	Distal	20803	ASTRO
chr17	45374141	45374641	501	P2_mut	P2_mut._.Rep1	1134	Distal	17591	ASTRO
chr17	45377299	45377799	501	P2_mut	P2_mut._.Rep2	1135	Distal	14433	ASTRO
chr17	45433529	45434029	501	P2_mut	P2_mut._.Rep1	1136	Promoter	51	ASTRO
chr17	45474622	45475122	501	P2_mut	P2_mut._.Rep1	1137	Promoter	65	ASTRO
chr17	45506579	45507079	501	P2_mut	P2_mut._.Rep1	1138	Promoter	11	ASTRO
chr17	45523219	45523719	501	P2_mut	P2_mut._.Rep1	1139	Promoter	34	ASTRO
chr17	45526583	45527083	501	P2_mut	P2_mut._.Rep2	1140	Intronic	3398	ASTRO
chr17	45536176	45536676	501	P2_mut	P2_mut._.Rep2	1141	Intronic	12991	ASTRO
chr17	45548522	45549022	501	P2_mut	P2_mut._.Rep2	1142	Intronic	904	ASTRO
chr17	45549457	45549957	501	P2_mut	P2_mut._.Rep1	1143	Promoter	29	ASTRO
chr17	45552029	45552529	501	P2_mut	P2_mut._.Rep1	1144	Distal	2601	ASTRO
chr17	45555407	45555907	501	P2_mut	P2_mut._.Rep1	1145	Promoter	42	ASTRO
chr17	45563667	45564167	501	P2_mut	P2_mut._.Rep1	1146	Promoter	42	ASTRO
chr17	45564204	45564704	501	P2_mut	P2_mut._.Rep1	1147	Exonic	301	ASTRO
chr17	45572379	45572879	501	P2_mut	P2_mut._.Rep2	1148	Intronic	631	ASTRO
chr17	45573078	45573578	501	P2_mut	P2_mut._.Rep1	1149	Promoter	66	ASTRO
chr17	45573647	45574147	501	P2_mut	P2_mut._.Rep1	1150	Promoter	635	ASTRO
chr17	45581392	45581892	501	P2_mut	P2_mut._.Rep1	1151	Distal	8380	ASTRO
chr17	45584409	45584909	501	P2_mut	P2_mut._.Rep1	1152	Distal	7601	ASTRO
chr17	45595369	45595869	501	P2_mut	P2_mut._.Rep1	1153	Intronic	46	ASTRO
chr17	45597006	45597506	501	P2_mut	P2_mut._.Rep1	1154	Intronic	1353	ASTRO
chr17	45626732	45627232	501	P2_mut	P2_mut._.Rep1	1155	Distal	24879	ASTRO
chr17	45630290	45630790	501	P2_mut	P2_mut._.Rep1	1156	Exonic	28437	ASTRO
chr17	45663259	45663759	501	P2_mut	P2_mut._.Rep2	1157	Exonic	4199	ASTRO
chr17	45678040	45678540	501	P2_mut	P2_mut._.Rep1	1158	Intronic	7927	ASTRO
chr17	45680497	45680997	501	P2_mut	P2_mut._.Rep1	1159	Intronic	5470	ASTRO
chr17	45685216	45685716	501	P2_mut	P2_mut._.Rep1	1160	Promoter	751	ASTRO
chr17	45686076	45686576	501	P2_mut	P2_mut._.Rep1	1161	Promoter	45	ASTRO
chr17	45718269	45718769	501	P2_mut	P2_mut._.Rep1	1162	Distal	6827	ASTRO
chr17	45724174	45724674	501	P2_mut	P2_mut._.Rep1	1163	Distal	922	ASTRO
chr17	45731094	45731594	501	P2_mut	P2_mut._.Rep1	1164	Distal	2499	ASTRO
chr17	45733031	45733531	501	P2_mut	P2_mut._.Rep1	1165	Intronic	562	ASTRO
chr17	45733667	45734167	501	P2_mut	P2_mut._.Rep1	1166	Promoter	72	ASTRO
chr17	45735402	45735902	501	P2_mut	P2_mut._.Rep1	1167	Promoter	1807	ASTRO
chr17	45736610	45737110	501	P2_mut	P2_mut._.Rep1	1168	Distal	3015	ASTRO
chr17	45748297	45748797	501	P2_mut	P2_mut._.Rep1	1169	Distal	8162	ASTRO
chr17	45754454	45754954	501	P2_mut	P2_mut._.Rep1	1170	Distal	2005	ASTRO
chr17	45765850	45766350	501	P2_mut	P2_mut._.Rep1	1171	Intronic	1094	ASTRO
chr17	45766386	45766886	501	P2_mut	P2_mut._.Rep2	1172	Intronic	558	ASTRO
chr17	45766897	45767397	501	P2_mut	P2_mut._.Rep2	1173	Intronic	47	ASTRO
chr17	45769708	45770208	501	P2_mut	P2_mut._.Rep1	1174	Intronic	2762	ASTRO
chr17	45805723	45806223	501	P2_mut	P2_mut._.Rep1	1175	Distal	38777	ASTRO
chr17	45807354	45807854	501	P2_mut	P2_mut._.Rep2	1176	Distal	40408	ASTRO
chr17	45815780	45816280	501	P2_mut	P2_mut._.Rep1	1177	Distal	48834	ASTRO
chr17	45825313	45825813	501	P2_mut	P2_mut._.Rep2	1178	Distal	58367	ASTRO
chr17	45896394	45896894	501	P2_mut	P2_mut._.Rep2	1179	Distal	128518	ASTRO
chr17	46027534	46028034	501	P2_mut	P2_mut._.Rep1	1180	Intronic	614	ASTRO
chr17	46030820	46031320	501	P2_mut	P2_mut._.Rep1	1181	Intronic	1306	ASTRO
chr17	46032133	46032633	501	P2_mut	P2_mut._.Rep1	1182	Promoter	5	ASTRO
chr17	46063321	46063821	501	P2_mut	P2_mut._.Rep1	1183	Distal	31193	ASTRO
chr17	46076175	46076675	501	P2_mut	P2_mut._.Rep2	1184	Distal	34578	ASTRO
chr17	46084073	46084573	501	P2_mut	P2_mut._.Rep1	1185	Distal	26680	ASTRO
chr17	46104199	46104699	501	P2_mut	P2_mut._.Rep1	1186	Distal	6554	ASTRO
chr17	46110743	46111243	501	P2_mut	P2_mut._.Rep1	1187	Promoter	10	ASTRO
chr17	46143962	46144462	501	P2_mut	P2_mut._.Rep1	1188	Promoter	13	ASTRO
chr17	46153346	46153846	501	P2_mut	P2_mut._.Rep1	1189	Promoter	44	ASTRO
chr17	46159994	46160494	501	P2_mut	P2_mut._.Rep1	1190	Promoter	787	ASTRO
chr17	46160700	46161200	501	P2_mut	P2_mut._.Rep1	1191	Promoter	81	ASTRO
chr17	46202512	46203012	501	P2_mut	P2_mut._.Rep1	1192	Promoter	92	ASTRO
chr17	46247794	46248294	501	P2_mut	P2_mut._.Rep1	1193	Promoter	0	ASTRO
chr17	46253683	46254183	501	P2_mut	P2_mut._.Rep1	1194	Promoter	231	ASTRO
chr17	46265782	46266282	501	P2_mut	P2_mut._.Rep1	1195	Intronic	2221	ASTRO
chr17	46282788	46283288	501	P2_mut	P2_mut._.Rep1	1196	Promoter	11	ASTRO
chr17	46297523	46298023	501	P2_mut	P2_mut._.Rep1	1197	Intronic	154	ASTRO
chr17	46298491	46298991	501	P2_mut	P2_mut._.Rep1	1198	Intronic	812	ASTRO
chr17	46327775	46328275	501	P2_mut	P2_mut._.Rep1	1199	Promoter	1	ASTRO
chr17	46383280	46383780	501	P2_mut	P2_mut._.Rep2	1200	Promoter	235	ASTRO
chr17	46455263	46455763	501	P2_mut	P2_mut._.Rep2	1201	Intronic	17035	ASTRO
chr17	46483446	46483946	501	P2_mut	P2_mut._.Rep2	1202	Intronic	614	ASTRO
chr17	46487444	46487944	501	P2_mut	P2_mut._.Rep1	1203	Promoter	18	ASTRO
chr17	46496467	46496967	501	P2_mut	P2_mut._.Rep1	1204	Promoter	71	ASTRO
chr17	46511058	46511558	501	P2_mut	P2_mut._.Rep1	1205	Exonic	9356	ASTRO
chr17	46525555	46526055	501	P2_mut	P2_mut._.Rep1	1206	Exonic	129	ASTRO
chr17	46546112	46546612	501	P2_mut	P2_mut._.Rep1	1207	Promoter	25	ASTRO
chr17	46552733	46553233	501	P2_mut	P2_mut._.Rep1	1208	Intronic	905	ASTRO
chr17	46554986	46555486	501	P2_mut	P2_mut._.Rep1	1209	Promoter	925	ASTRO
chr17	46556016	46556516	501	P2_mut	P2_mut._.Rep1	1210	Promoter	103	ASTRO
chr17	46618413	46618913	501	P2_mut	P2_mut._.Rep1	1211	Intronic	10840	ASTRO
chr17	46628655	46629155	501	P2_mut	P2_mut._.Rep1	1212	Intronic	598	ASTRO
chr17	46629264	46629764	501	P2_mut	P2_mut._.Rep1	1213	Promoter	9	ASTRO
chr17	46645180	46645680	501	P2_mut	P2_mut._.Rep2	1214	Promoter	276	ASTRO
chr17	46645904	46646404	501	P2_mut	P2_mut._.Rep1	1215	Promoter	66	ASTRO
chr17	46650272	46650772	501	P2_mut	P2_mut._.Rep1	1216	Exonic	49	ASTRO
chr17	46674104	46674604	501	P2_mut	P2_mut._.Rep1	1217	Promoter	98	ASTRO
chr17	46680024	46680524	501	P2_mut	P2_mut._.Rep1	1218	Promoter	178	ASTRO
chr17	46680736	46681236	501	P2_mut	P2_mut._.Rep1	1219	Promoter	0	ASTRO
chr17	46704863	46705363	501	P2_mut	P2_mut._.Rep1	1220	Promoter	110	ASTRO
chr17	46711177	46711677	501	P2_mut	P2_mut._.Rep1	1221	Promoter	35	ASTRO
chr17	46752008	46752508	501	P2_mut	P2_mut._.Rep1	1222	Promoter	43	ASTRO
chr17	46772284	46772784	501	P2_mut	P2_mut._.Rep1	1223	Promoter	100	ASTRO
chr17	46773629	46774129	501	P2_mut	P2_mut._.Rep1	1224	Distal	1243	ASTRO
chr17	46782430	46782930	501	P2_mut	P2_mut._.Rep1	1225	Promoter	23	ASTRO
chr17	46853241	46853741	501	P2_mut	P2_mut._.Rep1	1226	Distal	21176	ASTRO
chr17	46855832	46856332	501	P2_mut	P2_mut._.Rep1	1227	Distal	23767	ASTRO
chr17	46856618	46857118	501	P2_mut	P2_mut._.Rep1	1228	Distal	24553	ASTRO
chr17	46857563	46858063	501	P2_mut	P2_mut._.Rep2	1229	Distal	25498	ASTRO
chr17	46858290	46858790	501	P2_mut	P2_mut._.Rep1	1230	Distal	26225	ASTRO
chr17	46860013	46860513	501	P2_mut	P2_mut._.Rep1	1231	Distal	27948	ASTRO
chr17	46860587	46861087	501	P2_mut	P2_mut._.Rep2	1232	Distal	28522	ASTRO
chr17	46889327	46889827	501	P2_mut	P2_mut._.Rep1	1233	Promoter	1043	ASTRO
chr17	46890328	46890828	501	P2_mut	P2_mut._.Rep1	1234	Promoter	42	ASTRO
chr17	46891027	46891527	501	P2_mut	P2_mut._.Rep1	1235	Exonic	655	ASTRO
chr17	46903831	46904331	501	P2_mut	P2_mut._.Rep1	1236	Distal	6403	ASTRO
chr17	47010281	47010781	501	P2_mut	P2_mut._.Rep1	1237	Promoter	0	ASTRO
chr17	47038797	47039297	501	P2_mut	P2_mut._.Rep1	1238	Distal	28514	ASTRO
chr17	47039397	47039897	501	P2_mut	P2_mut._.Rep1	1239	Distal	29114	ASTRO
chr17	47139085	47139585	501	P2_mut	P2_mut._.Rep1	1240	Promoter	1606	ASTRO
chr17	47139649	47140149	501	P2_mut	P2_mut._.Rep1	1241	Promoter	1042	ASTRO
chr17	47140465	47140965	501	P2_mut	P2_mut._.Rep2	1242	Promoter	226	ASTRO
chr17	47140981	47141481	501	P2_mut	P2_mut._.Rep2	1243	Exonic	14	ASTRO
chr17	47141758	47142258	501	P2_mut	P2_mut._.Rep1	1244	Intronic	791	ASTRO
chr17	47143883	47144383	501	P2_mut	P2_mut._.Rep1	1245	Intronic	2916	ASTRO
chr17	47144448	47144948	501	P2_mut	P2_mut._.Rep1	1246	Intronic	3481	ASTRO
chr17	47282447	47282947	501	P2_mut	P2_mut._.Rep1	1247	Intronic	11371	ASTRO
chr17	47283111	47283611	501	P2_mut	P2_mut._.Rep1	1248	Intronic	10707	ASTRO
chr17	47333257	47333757	501	P2_mut	P2_mut._.Rep1	1249	Intronic	774	ASTRO
chr17	47368645	47369145	501	P2_mut	P2_mut._.Rep1	1250	Promoter	7	ASTRO
chr17	47371423	47371923	501	P2_mut	P2_mut._.Rep2	1251	Intronic	2475	ASTRO
chr17	47501507	47502007	501	P2_mut	P2_mut._.Rep1	1252	Intronic	529	ASTRO
chr17	47502057	47502557	501	P2_mut	P2_mut._.Rep1	1253	Promoter	19	ASTRO
chr17	47507904	47508404	501	P2_mut	P2_mut._.Rep1	1254	Intronic	3102	ASTRO
chr17	47511047	47511547	501	P2_mut	P2_mut._.Rep1	1255	Intronic	6245	ASTRO
chr17	47511641	47512141	501	P2_mut	P2_mut._.Rep1	1256	Intronic	6839	ASTRO
chr17	47518188	47518688	501	P2_mut	P2_mut._.Rep1	1257	Intronic	9524	ASTRO
chr17	47545879	47546379	501	P2_mut	P2_mut._.Rep1	1258	Intronic	18165	ASTRO
chr17	47593214	47593714	501	P2_mut	P2_mut._.Rep1	1259	Intronic	2	ASTRO
chr17	47597930	47598430	501	P2_mut	P2_mut._.Rep1	1260	Intronic	4712	ASTRO
chr17	47611261	47611761	501	P2_mut	P2_mut._.Rep1	1261	Promoter	18	ASTRO
chr17	47629318	47629818	501	P2_mut	P2_mut._.Rep1	1262	Intronic	1121	ASTRO
chr17	47676475	47676975	501	P2_mut	P2_mut._.Rep1	1263	Intronic	4680	ASTRO
chr17	47687391	47687891	501	P2_mut	P2_mut._.Rep1	1264	Promoter	30	ASTRO
chr17	47687911	47688411	501	P2_mut	P2_mut._.Rep1	1265	Exonic	224	ASTRO
chr17	47688738	47689238	501	P2_mut	P2_mut._.Rep1	1266	Promoter	601	ASTRO
chr17	47694179	47694679	501	P2_mut	P2_mut._.Rep1	1267	Promoter	306	ASTRO
chr17	47694788	47695288	501	P2_mut	P2_mut._.Rep1	1268	Promoter	168	ASTRO
chr17	47736779	47737279	501	P2_mut	P2_mut._.Rep1	1269	Promoter	7	ASTRO
chr17	47737590	47738090	501	P2_mut	P2_mut._.Rep1	1270	Intronic	90	ASTRO
chr17	47762893	47763393	501	P2_mut	P2_mut._.Rep1	1271	Intronic	3798	ASTRO
chr17	47864415	47864915	501	P2_mut	P2_mut._.Rep1	1272	Distal	29973	ASTRO
chr17	47877459	47877959	501	P2_mut	P2_mut._.Rep2	1273	Intronic	43017	ASTRO
chr17	47909620	47910120	501	P2_mut	P2_mut._.Rep1	1274	Intronic	14761	ASTRO
chr17	47914588	47915088	501	P2_mut	P2_mut._.Rep2	1275	Intronic	9793	ASTRO
chr17	47923229	47923729	501	P2_mut	P2_mut._.Rep1	1276	Intronic	1152	ASTRO
chr17	47923846	47924346	501	P2_mut	P2_mut._.Rep1	1277	Intronic	535	ASTRO
chr17	47924509	47925009	501	P2_mut	P2_mut._.Rep1	1278	Promoter	126	ASTRO
chr17	47974099	47974599	501	P2_mut	P2_mut._.Rep1	1279	Distal	38096	ASTRO
chr17	47975247	47975747	501	P2_mut	P2_mut._.Rep1	1280	Distal	39244	ASTRO
chr17	47975867	47976367	501	P2_mut	P2_mut._.Rep1	1281	Distal	39864	ASTRO
chr17	48001803	48002303	501	P2_mut	P2_mut._.Rep1	1282	Distal	36239	ASTRO
chr17	48029326	48029826	501	P2_mut	P2_mut._.Rep1	1283	Distal	8716	ASTRO
chr17	48039351	48039851	501	P2_mut	P2_mut._.Rep1	1284	Promoter	1307	ASTRO
chr17	48041431	48041931	501	P2_mut	P2_mut._.Rep1	1285	Distal	3387	ASTRO
chr17	48041943	48042443	501	P2_mut	P2_mut._.Rep1	1286	Distal	3899	ASTRO
chr17	48265922	48266422	501	P2_mut	P2_mut._.Rep2	1287	Intronic	1876	ASTRO
chr17	48281646	48282146	501	P2_mut	P2_mut._.Rep2	1288	Distal	17600	ASTRO
chr17	48408892	48409392	501	P2_mut	P2_mut._.Rep1	1289	Promoter	677	ASTRO
chr17	48409601	48410101	501	P2_mut	P2_mut._.Rep1	1290	Promoter	30	ASTRO
chr17	48410191	48410691	501	P2_mut	P2_mut._.Rep1	1291	Promoter	440	ASTRO
chr17	48437273	48437773	501	P2_mut	P2_mut._.Rep1	1292	Distal	4794	ASTRO
chr17	48443224	48443724	501	P2_mut	P2_mut._.Rep2	1293	Distal	8026	ASTRO
chr17	48602456	48602956	501	P2_mut	P2_mut._.Rep1	1294	Distal	140529	ASTRO
chr17	48771969	48772469	501	P2_mut	P2_mut._.Rep1	1295	Distal	160362	ASTRO
chr17	48776622	48777122	501	P2_mut	P2_mut._.Rep1	1296	Distal	155709	ASTRO
chr17	48887705	48888205	501	P2_mut	P2_mut._.Rep1	1297	Distal	44626	ASTRO
chr17	48931798	48932298	501	P2_mut	P2_mut._.Rep1	1298	Promoter	533	ASTRO
chr17	48976431	48976931	501	P2_mut	P2_mut._.Rep1	1299	Intronic	44098	ASTRO
chr17	48999408	48999908	501	P2_mut	P2_mut._.Rep2	1300	Intronic	67075	ASTRO
chr17	49033587	49034087	501	P2_mut	P2_mut._.Rep2	1301	Intronic	79583	ASTRO
chr17	49178111	49178611	501	P2_mut	P2_mut._.Rep1	1302	Distal	64827	ASTRO
chr17	49229035	49229535	501	P2_mut	P2_mut._.Rep2	1303	Distal	83674	ASTRO
chr17	49240041	49240541	501	P2_mut	P2_mut._.Rep1	1304	Distal	72668	ASTRO
chr17	49243375	49243875	501	P2_mut	P2_mut._.Rep1	1305	Distal	69334	ASTRO
chr17	49262212	49262712	501	P2_mut	P2_mut._.Rep1	1306	Distal	50497	ASTRO
chr17	49269898	49270398	501	P2_mut	P2_mut._.Rep2	1307	Distal	42811	ASTRO
chr17	49272976	49273476	501	P2_mut	P2_mut._.Rep1	1308	Distal	39733	ASTRO
chr17	49309035	49309535	501	P2_mut	P2_mut._.Rep1	1309	Intronic	3674	ASTRO
chr17	49400008	49400508	501	P2_mut	P2_mut._.Rep1	1310	Distal	28105	ASTRO
chr17	49432291	49432791	501	P2_mut	P2_mut._.Rep1	1311	Intronic	4176	ASTRO
chr17	49482397	49482897	501	P2_mut	P2_mut._.Rep2	1312	Intronic	6091	ASTRO
chr17	49512560	49513060	501	P2_mut	P2_mut._.Rep1	1313	Intronic	36254	ASTRO
chr17	49519576	49520076	501	P2_mut	P2_mut._.Rep1	1314	Intronic	43270	ASTRO
chr17	49520545	49521045	501	P2_mut	P2_mut._.Rep1	1315	Intronic	43541	ASTRO
chr17	49539011	49539511	501	P2_mut	P2_mut._.Rep2	1316	Intronic	25075	ASTRO
chr17	49563556	49564056	501	P2_mut	P2_mut._.Rep1	1317	Intronic	530	ASTRO
chr17	49564067	49564567	501	P2_mut	P2_mut._.Rep1	1318	Promoter	19	ASTRO
chr17	49614810	49615310	501	P2_mut	P2_mut._.Rep1	1319	Promoter	111	ASTRO
chr17	49623892	49624392	501	P2_mut	P2_mut._.Rep1	1320	Intronic	3586	ASTRO
chr17	49624536	49625036	501	P2_mut	P2_mut._.Rep1	1321	Intronic	2942	ASTRO
chr17	49634479	49634979	501	P2_mut	P2_mut._.Rep1	1322	Intronic	6999	ASTRO
chr17	49652397	49652897	501	P2_mut	P2_mut._.Rep1	1323	Intronic	24917	ASTRO
chr17	49671974	49672474	501	P2_mut	P2_mut._.Rep2	1324	Intronic	44494	ASTRO
chr17	49693805	49694305	501	P2_mut	P2_mut._.Rep1	1325	Intronic	66325	ASTRO
chr17	49761254	49761754	501	P2_mut	P2_mut._.Rep2	1326	Intronic	133774	ASTRO
chr17	49779559	49780059	501	P2_mut	P2_mut._.Rep1	1327	Intronic	133283	ASTRO
chr17	49815920	49816420	501	P2_mut	P2_mut._.Rep1	1328	Intronic	96922	ASTRO
chr17	49825727	49826227	501	P2_mut	P2_mut._.Rep1	1329	Intronic	87115	ASTRO
chr17	49863440	49863940	501	P2_mut	P2_mut._.Rep1	1330	Intronic	49402	ASTRO
chr17	49867209	49867709	501	P2_mut	P2_mut._.Rep2	1331	Intronic	45633	ASTRO
chr17	49884959	49885459	501	P2_mut	P2_mut._.Rep1	1332	Intronic	27883	ASTRO
chr17	49935722	49936222	501	P2_mut	P2_mut._.Rep1	1333	Distal	22878	ASTRO
chr17	50006565	50007065	501	P2_mut	P2_mut._.Rep1	1334	Intronic	93721	ASTRO
chr17	50020586	50021086	501	P2_mut	P2_mut._.Rep1	1335	Intronic	107742	ASTRO
chr17	50055097	50055597	501	P2_mut	P2_mut._.Rep1	1336	Exonic	135149	ASTRO
chr17	50176331	50176831	501	P2_mut	P2_mut._.Rep1	1337	Intronic	13915	ASTRO
chr17	50189281	50189781	501	P2_mut	P2_mut._.Rep2	1338	Intronic	965	ASTRO
chr17	50199613	50200113	501	P2_mut	P2_mut._.Rep1	1339	Distal	9365	ASTRO
chr17	50237250	50237750	501	P2_mut	P2_mut._.Rep1	1340	Promoter	1707	ASTRO
chr17	50292576	50293076	501	P2_mut	P2_mut._.Rep1	1341	Exonic	65	ASTRO
chr17	50427594	50428094	501	P2_mut	P2_mut._.Rep1	1342	Distal	81702	ASTRO
chr17	50439389	50439889	501	P2_mut	P2_mut._.Rep2	1343	Distal	69907	ASTRO
chr17	50470419	50470919	501	P2_mut	P2_mut._.Rep1	1344	Distal	38877	ASTRO
chr17	50498155	50498655	501	P2_mut	P2_mut._.Rep1	1345	Distal	11141	ASTRO
chr17	50508863	50509363	501	P2_mut	P2_mut._.Rep1	1346	Promoter	433	ASTRO
chr17	50509576	50510076	501	P2_mut	P2_mut._.Rep1	1347	Exonic	278	ASTRO
chr17	51178498	51178998	501	P2_mut	P2_mut._.Rep1	1348	Intronic	603	ASTRO
chr17	51179095	51179595	501	P2_mut	P2_mut._.Rep1	1349	Promoter	6	ASTRO
chr17	51534643	51535143	501	P2_mut	P2_mut._.Rep1	1350	Distal	86623	ASTRO
chr17	51620513	51621013	501	P2_mut	P2_mut._.Rep2	1351	Distal	127920	ASTRO
chr17	51623038	51623538	501	P2_mut	P2_mut._.Rep2	1352	Distal	125395	ASTRO
chr17	51747111	51747611	501	P2_mut	P2_mut._.Rep1	1353	Intronic	1322	ASTRO
chr17	51775275	51775775	501	P2_mut	P2_mut._.Rep1	1354	Intronic	26840	ASTRO
chr17	51811971	51812471	501	P2_mut	P2_mut._.Rep1	1355	Intronic	166	ASTRO
chr17	51812508	51813008	501	P2_mut	P2_mut._.Rep1	1356	Intronic	703	ASTRO
chr17	51813199	51813699	501	P2_mut	P2_mut._.Rep1	1357	Intronic	1394	ASTRO
chr17	51832740	51833240	501	P2_mut	P2_mut._.Rep1	1358	Intronic	299	ASTRO
chr17	52461493	52461993	501	P2_mut	P2_mut._.Rep2	1359	Distal	140965	ASTRO
chr17	52600409	52600909	501	P2_mut	P2_mut._.Rep1	1360	Distal	2049	ASTRO
chr17	52600913	52601413	501	P2_mut	P2_mut._.Rep1	1361	Promoter	1545	ASTRO
chr17	52601892	52602392	501	P2_mut	P2_mut._.Rep2	1362	Promoter	566	ASTRO
chr17	53463093	53463593	501	P2_mut	P2_mut._.Rep1	1363	Promoter	21	ASTRO
chr17	53478905	53479405	501	P2_mut	P2_mut._.Rep1	1364	Promoter	78	ASTRO
chr17	53479481	53479981	501	P2_mut	P2_mut._.Rep1	1365	Intronic	496	ASTRO
chr17	53543619	53544119	501	P2_mut	P2_mut._.Rep1	1366	Distal	4417	ASTRO
chr17	53551608	53552108	501	P2_mut	P2_mut._.Rep2	1367	Distal	12406	ASTRO
chr17	53566761	53567261	501	P2_mut	P2_mut._.Rep1	1368	Promoter	39	ASTRO
chr17	53567798	53568298	501	P2_mut	P2_mut._.Rep1	1369	Intronic	1076	ASTRO
chr17	53568339	53568839	501	P2_mut	P2_mut._.Rep1	1370	Intronic	1617	ASTRO
chr17	53584191	53584691	501	P2_mut	P2_mut._.Rep1	1371	Intronic	314	ASTRO
chr17	53658735	53659235	501	P2_mut	P2_mut._.Rep2	1372	Intronic	30242	ASTRO
chr17	53659659	53660159	501	P2_mut	P2_mut._.Rep1	1373	Intronic	29318	ASTRO
chr17	53689148	53689648	501	P2_mut	P2_mut._.Rep1	1374	Promoter	82	ASTRO
chr17	54895941	54896441	501	P2_mut	P2_mut._.Rep2	1375	Distal	526116	ASTRO
chr17	55445856	55446356	501	P2_mut	P2_mut._.Rep1	1376	Intronic	388	ASTRO
chr17	55712410	55712910	501	P2_mut	P2_mut._.Rep1	1377	Promoter	31	ASTRO
chr17	55878814	55879314	501	P2_mut	P2_mut._.Rep1	1378	Intronic	110	ASTRO
chr17	55891743	55892243	501	P2_mut	P2_mut._.Rep1	1379	Promoter	99	ASTRO
chr17	55931256	55931756	501	P2_mut	P2_mut._.Rep1	1380	Intronic	13399	ASTRO
chr17	55931857	55932357	501	P2_mut	P2_mut._.Rep1	1381	Intronic	12798	ASTRO
chr17	55944565	55945065	501	P2_mut	P2_mut._.Rep1	1382	Promoter	90	ASTRO
chr17	55945135	55945635	501	P2_mut	P2_mut._.Rep1	1383	Promoter	125	ASTRO
chr17	55958850	55959350	501	P2_mut	P2_mut._.Rep1	1384	Promoter	86	ASTRO
chr17	55959547	55960047	501	P2_mut	P2_mut._.Rep1	1385	Promoter	395	ASTRO
chr17	55970259	55970759	501	P2_mut	P2_mut._.Rep1	1386	Promoter	26	ASTRO
chr17	55976257	55976757	501	P2_mut	P2_mut._.Rep1	1387	Exonic	6024	ASTRO
chr17	55986227	55986727	501	P2_mut	P2_mut._.Rep1	1388	Promoter	33	ASTRO
chr17	56008230	56008730	501	P2_mut	P2_mut._.Rep1	1389	Promoter	720	ASTRO
chr17	56008931	56009431	501	P2_mut	P2_mut._.Rep1	1390	Promoter	19	ASTRO
chr17	56010629	56011129	501	P2_mut	P2_mut._.Rep1	1391	Intronic	1677	ASTRO
chr17	56035903	56036403	501	P2_mut	P2_mut._.Rep1	1392	Intronic	483	ASTRO
chr17	56036458	56036958	501	P2_mut	P2_mut._.Rep1	1393	Promoter	70	ASTRO
chr17	56040021	56040521	501	P2_mut	P2_mut._.Rep1	1394	Promoter	144	ASTRO
chr17	56074828	56075328	501	P2_mut	P2_mut._.Rep1	1395	Promoter	88	ASTRO
chr17	56079235	56079735	501	P2_mut	P2_mut._.Rep2	1396	Promoter	145	ASTRO
chr17	56081134	56081634	501	P2_mut	P2_mut._.Rep2	1397	Intronic	1752	ASTRO
chr17	56131785	56132285	501	P2_mut	P2_mut._.Rep1	1398	Intronic	1816	ASTRO
chr17	56134589	56135089	501	P2_mut	P2_mut._.Rep1	1399	Intronic	986	ASTRO
chr17	56140128	56140628	501	P2_mut	P2_mut._.Rep1	1400	Promoter	34	ASTRO
chr17	56162167	56162667	501	P2_mut	P2_mut._.Rep1	1401	Promoter	73	ASTRO
chr17	56170529	56171029	501	P2_mut	P2_mut._.Rep1	1402	Intronic	932	ASTRO
chr17	56183714	56184214	501	P2_mut	P2_mut._.Rep2	1403	Promoter	43	ASTRO
chr17	56185265	56185765	501	P2_mut	P2_mut._.Rep2	1404	Promoter	1594	ASTRO
chr17	56218682	56219182	501	P2_mut	P2_mut._.Rep1	1405	Promoter	42	ASTRO
chr17	56233749	56234249	501	P2_mut	P2_mut._.Rep1	1406	Distal	7716	ASTRO
chr17	56241996	56242496	501	P2_mut	P2_mut._.Rep2	1407	Promoter	529	ASTRO
chr17	56251020	56251520	501	P2_mut	P2_mut._.Rep1	1408	Distal	5522	ASTRO
chr17	56255764	56256264	501	P2_mut	P2_mut._.Rep1	1409	Promoter	778	ASTRO
chr17	56256473	56256973	501	P2_mut	P2_mut._.Rep2	1410	Promoter	69	ASTRO
chr17	56275899	56276399	501	P2_mut	P2_mut._.Rep1	1411	Intronic	617	ASTRO
chr17	56290332	56290832	501	P2_mut	P2_mut._.Rep2	1412	Promoter	70	ASTRO
chr17	56291117	56291617	501	P2_mut	P2_mut._.Rep1	1413	Promoter	855	ASTRO
chr17	56303969	56304469	501	P2_mut	P2_mut._.Rep1	1414	Intronic	93	ASTRO
chr17	56325568	56326068	501	P2_mut	P2_mut._.Rep1	1415	Promoter	231	ASTRO
chr17	56350658	56351158	501	P2_mut	P2_mut._.Rep1	1416	Intronic	24857	ASTRO
chr17	56357503	56358003	501	P2_mut	P2_mut._.Rep1	1417	Intronic	31702	ASTRO
chr17	56360415	56360915	501	P2_mut	P2_mut._.Rep1	1418	Intronic	33052	ASTRO
chr17	56406393	56406893	501	P2_mut	P2_mut._.Rep1	1419	Distal	12265	ASTRO
chr17	56407397	56407897	501	P2_mut	P2_mut._.Rep1	1420	Distal	11261	ASTRO
chr17	56425461	56425961	501	P2_mut	P2_mut._.Rep2	1421	Exonic	6801	ASTRO
chr17	56461983	56462483	501	P2_mut	P2_mut._.Rep1	1422	Intronic	11	ASTRO
chr17	56466880	56467380	501	P2_mut	P2_mut._.Rep1	1423	Intronic	4908	ASTRO
chr17	56467511	56468011	501	P2_mut	P2_mut._.Rep1	1424	Intronic	5539	ASTRO
chr17	56468396	56468896	501	P2_mut	P2_mut._.Rep2	1425	Intronic	6424	ASTRO
chr17	56469851	56470351	501	P2_mut	P2_mut._.Rep1	1426	Intronic	6378	ASTRO
chr17	56474064	56474564	501	P2_mut	P2_mut._.Rep1	1427	Intronic	2165	ASTRO
chr17	56474775	56475275	501	P2_mut	P2_mut._.Rep1	1428	Intronic	1454	ASTRO
chr17	56475732	56476232	501	P2_mut	P2_mut._.Rep2	1429	Intronic	497	ASTRO
chr17	56476272	56476772	501	P2_mut	P2_mut._.Rep2	1430	Promoter	41	ASTRO
chr17	56479322	56479822	501	P2_mut	P2_mut._.Rep1	1431	Distal	3091	ASTRO
chr17	56487400	56487900	501	P2_mut	P2_mut._.Rep1	1432	Distal	11169	ASTRO
chr17	56487989	56488489	501	P2_mut	P2_mut._.Rep1	1433	Distal	11758	ASTRO
chr17	56502427	56502927	501	P2_mut	P2_mut._.Rep1	1434	Distal	9805	ASTRO
chr17	56507578	56508078	501	P2_mut	P2_mut._.Rep1	1435	Distal	4654	ASTRO
chr17	56509646	56510146	501	P2_mut	P2_mut._.Rep1	1436	Distal	2586	ASTRO
chr17	56510329	56510829	501	P2_mut	P2_mut._.Rep1	1437	Distal	1903	ASTRO
chr17	56515891	56516391	501	P2_mut	P2_mut._.Rep1	1438	Distal	3657	ASTRO
chr17	56536640	56537140	501	P2_mut	P2_mut._.Rep1	1439	Distal	17496	ASTRO
chr17	56537886	56538386	501	P2_mut	P2_mut._.Rep1	1440	Distal	16250	ASTRO
chr17	56547034	56547534	501	P2_mut	P2_mut._.Rep1	1441	Distal	7102	ASTRO
chr17	56551949	56552449	501	P2_mut	P2_mut._.Rep1	1442	Intronic	2187	ASTRO
chr17	56552883	56553383	501	P2_mut	P2_mut._.Rep1	1443	Intronic	1253	ASTRO
chr17	56558373	56558873	501	P2_mut	P2_mut._.Rep1	1444	Distal	4235	ASTRO
chr17	56584556	56585056	501	P2_mut	P2_mut._.Rep1	1445	Promoter	175	ASTRO
chr17	56585140	56585640	501	P2_mut	P2_mut._.Rep1	1446	Promoter	407	ASTRO
chr17	56609546	56610046	501	P2_mut	P2_mut._.Rep1	1447	Promoter	24	ASTRO
chr17	56613121	56613621	501	P2_mut	P2_mut._.Rep1	1448	Promoter	23	ASTRO
chr17	56626679	56627179	501	P2_mut	P2_mut._.Rep1	1449	Promoter	25	ASTRO
chr17	56672961	56673461	501	P2_mut	P2_mut._.Rep1	1450	Promoter	13	ASTRO
chr17	56693713	56694213	501	P2_mut	P2_mut._.Rep1	1451	Intronic	8525	ASTRO
chr17	56716799	56717299	501	P2_mut	P2_mut._.Rep1	1452	Promoter	127	ASTRO
chr17	56717458	56717958	501	P2_mut	P2_mut._.Rep2	1453	Promoter	8	ASTRO
chr17	56751377	56751877	501	P2_mut	P2_mut._.Rep1	1454	Exonic	5902	ASTRO
chr17	56761943	56762443	501	P2_mut	P2_mut._.Rep1	1455	Distal	2557	ASTRO
chr17	56764553	56765053	501	P2_mut	P2_mut._.Rep2	1456	Promoter	51	ASTRO
chr17	56808464	56808964	501	P2_mut	P2_mut._.Rep1	1457	Intronic	22293	ASTRO
chr17	56810181	56810681	501	P2_mut	P2_mut._.Rep1	1458	Intronic	20576	ASTRO
chr17	56814258	56814758	501	P2_mut	P2_mut._.Rep1	1459	Intronic	16499	ASTRO
chr17	56814927	56815427	501	P2_mut	P2_mut._.Rep1	1460	Intronic	15830	ASTRO
chr17	56819051	56819551	501	P2_mut	P2_mut._.Rep1	1461	Intronic	11706	ASTRO
chr17	56819724	56820224	501	P2_mut	P2_mut._.Rep1	1462	Intronic	11033	ASTRO
chr17	56830958	56831458	501	P2_mut	P2_mut._.Rep2	1463	Promoter	199	ASTRO
chr17	56858179	56858679	501	P2_mut	P2_mut._.Rep1	1464	Intronic	16017	ASTRO
chr17	56858887	56859387	501	P2_mut	P2_mut._.Rep1	1465	Intronic	15309	ASTRO
chr17	56862460	56862960	501	P2_mut	P2_mut._.Rep1	1466	Intronic	11736	ASTRO
chr17	56935312	56935812	501	P2_mut	P2_mut._.Rep1	1467	Promoter	173	ASTRO
chr17	56990006	56990506	501	P2_mut	P2_mut._.Rep1	1468	Promoter	7	ASTRO
chr17	56997068	56997568	501	P2_mut	P2_mut._.Rep1	1469	Promoter	20	ASTRO
chr17	57011207	57011707	501	P2_mut	P2_mut._.Rep1	1470	Promoter	168	ASTRO
chr17	57030851	57031351	501	P2_mut	P2_mut._.Rep1	1471	Intronic	405	ASTRO
chr17	57031538	57032038	501	P2_mut	P2_mut._.Rep2	1472	Promoter	280	ASTRO
chr17	57058861	57059361	501	P2_mut	P2_mut._.Rep1	1473	Intronic	751	ASTRO
chr17	57059418	57059918	501	P2_mut	P2_mut._.Rep1	1474	Exonic	194	ASTRO
chr17	57060115	57060615	501	P2_mut	P2_mut._.Rep1	1475	Promoter	501	ASTRO
chr17	57087503	57088003	501	P2_mut	P2_mut._.Rep2	1476	Promoter	28	ASTRO
chr17	57096261	57096761	501	P2_mut	P2_mut._.Rep2	1477	Intronic	8728	ASTRO
chr17	57208391	57208891	501	P2_mut	P2_mut._.Rep1	1478	Intronic	8586	ASTRO
chr17	57247461	57247961	501	P2_mut	P2_mut._.Rep1	1479	Promoter	21	ASTRO
chr17	57248247	57248747	501	P2_mut	P2_mut._.Rep1	1480	Promoter	807	ASTRO
chr17	57249164	57249664	501	P2_mut	P2_mut._.Rep1	1481	Promoter	36	ASTRO
chr17	57276779	57277279	501	P2_mut	P2_mut._.Rep2	1482	Distal	2070	ASTRO
chr17	57335604	57336104	501	P2_mut	P2_mut._.Rep1	1483	Distal	22831	ASTRO
chr17	59012673	59013173	501	P2_mut	P2_mut._.Rep1	1484	Intronic	398	ASTRO
chr17	59955292	59955792	501	P2_mut	P2_mut._.Rep1	1485	Distal	233768	ASTRO
chr17	60234512	60235012	501	P2_mut	P2_mut._.Rep2	1486	Distal	184359	ASTRO
chr17	60267726	60268226	501	P2_mut	P2_mut._.Rep2	1487	Distal	151145	ASTRO
chr17	61301928	61302428	501	P2_mut	P2_mut._.Rep2	1488	Distal	883055	ASTRO
chr17	62417445	62417945	501	P2_mut	P2_mut._.Rep2	1489	Distal	269303	ASTRO
chr17	62657725	62658225	501	P2_mut	P2_mut._.Rep1	1490	Intronic	29023	ASTRO
chr17	62659672	62660172	501	P2_mut	P2_mut._.Rep1	1491	Intronic	27076	ASTRO
chr17	62692151	62692651	501	P2_mut	P2_mut._.Rep1	1492	Intronic	5401	ASTRO
chr17	62706270	62706770	501	P2_mut	P2_mut._.Rep1	1493	Intronic	19520	ASTRO
chr17	62880674	62881174	501	P2_mut	P2_mut._.Rep2	1494	Intronic	392	ASTRO
chr17	62882788	62883288	501	P2_mut	P2_mut._.Rep1	1495	Promoter	1720	ASTRO
chr17	62884073	62884573	501	P2_mut	P2_mut._.Rep1	1496	Distal	3005	ASTRO
chr17	63119529	63120029	501	P2_mut	P2_mut._.Rep2	1497	Intronic	193193	ASTRO
chr17	63145106	63145606	501	P2_mut	P2_mut._.Rep1	1498	Intronic	167616	ASTRO
chr17	63185474	63185974	501	P2_mut	P2_mut._.Rep1	1499	Intronic	127248	ASTRO
chr17	63285196	63285696	501	P2_mut	P2_mut._.Rep1	1500	Intronic	27526	ASTRO
chr17	63315835	63316335	501	P2_mut	P2_mut._.Rep2	1501	Intronic	3111	ASTRO
chr17	63465162	63465662	501	P2_mut	P2_mut._.Rep1	1502	Intronic	13713	ASTRO
chr17	63498980	63499480	501	P2_mut	P2_mut._.Rep1	1503	Exonic	1349	ASTRO
chr17	63500184	63500684	501	P2_mut	P2_mut._.Rep1	1504	Exonic	145	ASTRO
chr17	63532106	63532606	501	P2_mut	P2_mut._.Rep1	1505	Distal	31775	ASTRO
chr17	63807796	63808296	501	P2_mut	P2_mut._.Rep1	1506	Distal	55934	ASTRO
chr17	63808706	63809206	501	P2_mut	P2_mut._.Rep1	1507	Distal	55024	ASTRO
chr17	63849525	63850025	501	P2_mut	P2_mut._.Rep1	1508	Distal	14205	ASTRO
chr17	63863621	63864121	501	P2_mut	P2_mut._.Rep1	1509	Promoter	109	ASTRO
chr17	64077369	64077869	501	P2_mut	P2_mut._.Rep2	1510	Intronic	26946	ASTRO
chr17	64129874	64130374	501	P2_mut	P2_mut._.Rep1	1511	Intronic	79451	ASTRO
chr17	64130377	64130877	501	P2_mut	P2_mut._.Rep1	1512	Intronic	79954	ASTRO
chr17	64331220	64331720	501	P2_mut	P2_mut._.Rep1	1513	Intronic	412	ASTRO
chr17	64331761	64332261	501	P2_mut	P2_mut._.Rep1	1514	Promoter	127	ASTRO
chr17	64332337	64332837	501	P2_mut	P2_mut._.Rep1	1515	Promoter	703	ASTRO
chr17	64339536	64340036	501	P2_mut	P2_mut._.Rep1	1516	Distal	7902	ASTRO
chr17	64361962	64362462	501	P2_mut	P2_mut._.Rep1	1517	Distal	30328	ASTRO
chr17	64362487	64362987	501	P2_mut	P2_mut._.Rep1	1518	Distal	30853	ASTRO
chr17	64548366	64548866	501	P2_mut	P2_mut._.Rep2	1519	Intronic	6973	ASTRO
chr17	64600435	64600935	501	P2_mut	P2_mut._.Rep2	1520	Promoter	963	ASTRO
chr17	64677081	64677581	501	P2_mut	P2_mut._.Rep2	1521	Intronic	75681	ASTRO
chr17	64716316	64716816	501	P2_mut	P2_mut._.Rep2	1522	Intronic	50544	ASTRO
chr17	65146290	65146790	501	P2_mut	P2_mut._.Rep1	1523	Distal	62058	ASTRO
chr17	65400866	65401366	501	P2_mut	P2_mut._.Rep2	1524	Intronic	41200	ASTRO
chr17	65612833	65613333	501	P2_mut	P2_mut._.Rep1	1525	Intronic	471	ASTRO
chr17	65613398	65613898	501	P2_mut	P2_mut._.Rep1	1526	Promoter	92	ASTRO
chr17	65702027	65702527	501	P2_mut	P2_mut._.Rep1	1527	Intronic	27223	ASTRO
chr17	65746290	65746790	501	P2_mut	P2_mut._.Rep1	1528	Intronic	26211	ASTRO
chr17	65771810	65772310	501	P2_mut	P2_mut._.Rep1	1529	Intronic	691	ASTRO
chr17	65772443	65772943	501	P2_mut	P2_mut._.Rep1	1530	Promoter	58	ASTRO
chr17	65782742	65783242	501	P2_mut	P2_mut._.Rep1	1531	Promoter	362	ASTRO
chr17	65783471	65783971	501	P2_mut	P2_mut._.Rep1	1532	Intronic	365	ASTRO
chr17	65883590	65884090	501	P2_mut	P2_mut._.Rep1	1533	Intronic	1082	ASTRO
chr17	65884767	65885267	501	P2_mut	P2_mut._.Rep1	1534	Intronic	93	ASTRO
chr17	65885890	65886390	501	P2_mut	P2_mut._.Rep2	1535	Promoter	279	ASTRO
chr17	65916043	65916543	501	P2_mut	P2_mut._.Rep1	1536	Distal	29872	ASTRO
chr17	65950933	65951433	501	P2_mut	P2_mut._.Rep1	1537	Promoter	3	ASTRO
chr17	66076871	66077371	501	P2_mut	P2_mut._.Rep1	1538	Promoter	74	ASTRO
chr17	66101326	66101826	501	P2_mut	P2_mut._.Rep1	1539	Promoter	16	ASTRO
chr17	66111336	66111836	501	P2_mut	P2_mut._.Rep1	1540	Promoter	39	ASTRO
chr17	66123290	66123790	501	P2_mut	P2_mut._.Rep1	1541	Promoter	19	ASTRO
chr17	66221176	66221676	501	P2_mut	P2_mut._.Rep1	1542	Distal	77	ASTRO
chr17	66233330	66233830	501	P2_mut	P2_mut._.Rep2	1543	Distal	5350	ASTRO
chr17	66235084	66235584	501	P2_mut	P2_mut._.Rep1	1544	Distal	7104	ASTRO
chr17	66276687	66277187	501	P2_mut	P2_mut._.Rep1	1545	Distal	48707	ASTRO
chr17	66320656	66321156	501	P2_mut	P2_mut._.Rep1	1546	Distal	58024	ASTRO
chr17	66345600	66346100	501	P2_mut	P2_mut._.Rep1	1547	Intronic	33080	ASTRO
chr17	66358542	66359042	501	P2_mut	P2_mut._.Rep1	1548	Intronic	20138	ASTRO
chr17	66401521	66402021	501	P2_mut	P2_mut._.Rep1	1549	Intronic	15851	ASTRO
chr17	66449536	66450036	501	P2_mut	P2_mut._.Rep1	1550	Promoter	35	ASTRO
chr17	66451073	66451573	501	P2_mut	P2_mut._.Rep1	1551	Promoter	1572	ASTRO
chr17	66485668	66486168	501	P2_mut	P2_mut._.Rep1	1552	Distal	33751	ASTRO
chr17	66503542	66504042	501	P2_mut	P2_mut._.Rep1	1553	Intronic	15877	ASTRO
chr17	66518801	66519301	501	P2_mut	P2_mut._.Rep1	1554	Intronic	618	ASTRO
chr17	66519482	66519982	501	P2_mut	P2_mut._.Rep1	1555	Promoter	61	ASTRO
chr17	66686744	66687244	501	P2_mut	P2_mut._.Rep1	1556	Intronic	7038	ASTRO
chr17	66693747	66694247	501	P2_mut	P2_mut._.Rep2	1557	Exonic	35	ASTRO
chr17	66707088	66707588	501	P2_mut	P2_mut._.Rep1	1558	Intronic	7117	ASTRO
chr17	66732440	66732940	501	P2_mut	P2_mut._.Rep2	1559	Intronic	18233	ASTRO
chr17	66755311	66755811	501	P2_mut	P2_mut._.Rep1	1560	Intronic	41104	ASTRO
chr17	66869485	66869985	501	P2_mut	P2_mut._.Rep1	1561	Intronic	18245	ASTRO
chr17	67006938	67007438	501	P2_mut	P2_mut._.Rep1	1562	Intronic	19046	ASTRO
chr17	67007465	67007965	501	P2_mut	P2_mut._.Rep1	1563	Intronic	18519	ASTRO
chr17	67010103	67010603	501	P2_mut	P2_mut._.Rep1	1564	Intronic	15881	ASTRO
chr17	67070601	67071101	501	P2_mut	P2_mut._.Rep1	1565	Intronic	44615	ASTRO
chr17	67071155	67071655	501	P2_mut	P2_mut._.Rep1	1566	Intronic	45169	ASTRO
chr17	67073140	67073640	501	P2_mut	P2_mut._.Rep1	1567	Intronic	47154	ASTRO
chr17	67090975	67091475	501	P2_mut	P2_mut._.Rep2	1568	Intronic	64989	ASTRO
chr17	67120873	67121373	501	P2_mut	P2_mut._.Rep1	1569	Intronic	94887	ASTRO
chr17	67124189	67124689	501	P2_mut	P2_mut._.Rep1	1570	Intronic	98203	ASTRO
chr17	67127532	67128032	501	P2_mut	P2_mut._.Rep1	1571	Intronic	101546	ASTRO
chr17	67133363	67133863	501	P2_mut	P2_mut._.Rep1	1572	Intronic	107377	ASTRO
chr17	67274612	67275112	501	P2_mut	P2_mut._.Rep2	1573	Intronic	79596	ASTRO
chr17	67353327	67353827	501	P2_mut	P2_mut._.Rep1	1574	Intronic	881	ASTRO
chr17	67354327	67354827	501	P2_mut	P2_mut._.Rep1	1575	Promoter	117	ASTRO
chr17	67585107	67585607	501	P2_mut	P2_mut._.Rep2	1576	Distal	47365	ASTRO
chr17	67638349	67638849	501	P2_mut	P2_mut._.Rep1	1577	Distal	5875	ASTRO
chr17	67696928	67697428	501	P2_mut	P2_mut._.Rep1	1578	Promoter	86	ASTRO
chr17	67697556	67698056	501	P2_mut	P2_mut._.Rep1	1579	Intronic	540	ASTRO
chr17	67708723	67709223	501	P2_mut	P2_mut._.Rep2	1580	Intronic	11707	ASTRO
chr17	67773575	67774075	501	P2_mut	P2_mut._.Rep1	1581	Exonic	76559	ASTRO
chr17	67837662	67838162	501	P2_mut	P2_mut._.Rep1	1582	Distal	63592	ASTRO
chr17	67974649	67975149	501	P2_mut	P2_mut._.Rep1	1583	Intronic	23958	ASTRO
chr17	68003668	68004168	501	P2_mut	P2_mut._.Rep1	1584	Exonic	189	ASTRO
chr17	68158316	68158816	501	P2_mut	P2_mut._.Rep1	1585	Distal	115230	ASTRO
chr17	68163344	68163844	501	P2_mut	P2_mut._.Rep1	1586	Distal	110202	ASTRO
chr17	68166415	68166915	501	P2_mut	P2_mut._.Rep1	1587	Distal	107131	ASTRO
chr17	68210591	68211091	501	P2_mut	P2_mut._.Rep1	1588	Distal	62955	ASTRO
chr17	68211128	68211628	501	P2_mut	P2_mut._.Rep1	1589	Distal	62418	ASTRO
chr17	68560220	68560720	501	P2_mut	P2_mut._.Rep1	1590	Intronic	276665	ASTRO
chr17	68771239	68771739	501	P2_mut	P2_mut._.Rep1	1591	Intronic	65646	ASTRO
chr17	68836911	68837411	501	P2_mut	P2_mut._.Rep1	1592	Promoter	24	ASTRO
chr17	68837442	68837942	501	P2_mut	P2_mut._.Rep1	1593	Intronic	555	ASTRO
chr17	68840987	68841487	501	P2_mut	P2_mut._.Rep1	1594	Exonic	812	ASTRO
chr17	68841539	68842039	501	P2_mut	P2_mut._.Rep1	1595	Exonic	1364	ASTRO
chr17	69075395	69075895	501	P2_mut	P2_mut._.Rep1	1596	Distal	81164	ASTRO
chr17	69076210	69076710	501	P2_mut	P2_mut._.Rep1	1597	Distal	80349	ASTRO
chr17	69156576	69157076	501	P2_mut	P2_mut._.Rep1	1598	Promoter	15	ASTRO
chr17	69230311	69230811	501	P2_mut	P2_mut._.Rep1	1599	Intronic	13026	ASTRO
chr17	69382648	69383148	501	P2_mut	P2_mut._.Rep1	1600	Promoter	476	ASTRO
chr17	69383544	69384044	501	P2_mut	P2_mut._.Rep1	1601	Intronic	183	ASTRO
chr17	69417101	69417601	501	P2_mut	P2_mut._.Rep2	1602	Exonic	903	ASTRO
chr17	69439134	69439634	501	P2_mut	P2_mut._.Rep1	1603	Promoter	57	ASTRO
chr17	69475239	69475739	501	P2_mut	P2_mut._.Rep1	1604	Intronic	36162	ASTRO
chr17	69672420	69672920	501	P2_mut	P2_mut._.Rep1	1605	Distal	233343	ASTRO
chr17	69969022	69969522	501	P2_mut	P2_mut._.Rep1	1606	Promoter	95	ASTRO
chr17	69970291	69970791	501	P2_mut	P2_mut._.Rep2	1607	Intronic	1172	ASTRO
chr17	70301915	70302415	501	P2_mut	P2_mut._.Rep2	1608	Intronic	122630	ASTRO
chr17	70363577	70364077	501	P2_mut	P2_mut._.Rep1	1609	Intronic	60968	ASTRO
chr17	70429677	70430177	501	P2_mut	P2_mut._.Rep1	1610	Intronic	5130	ASTRO
chr17	70430344	70430844	501	P2_mut	P2_mut._.Rep1	1611	Intronic	5797	ASTRO
chr17	70442817	70443317	501	P2_mut	P2_mut._.Rep1	1612	Intronic	18270	ASTRO
chr17	70488849	70489349	501	P2_mut	P2_mut._.Rep1	1613	Intronic	26854	ASTRO
chr17	70633567	70634067	501	P2_mut	P2_mut._.Rep2	1614	Intronic	72069	ASTRO
chr17	70706911	70707411	501	P2_mut	P2_mut._.Rep1	1615	Intronic	98897	ASTRO
chr17	70728547	70729047	501	P2_mut	P2_mut._.Rep1	1616	Intronic	77261	ASTRO
chr17	70738156	70738656	501	P2_mut	P2_mut._.Rep1	1617	Intronic	67652	ASTRO
chr17	70747531	70748031	501	P2_mut	P2_mut._.Rep1	1618	Intronic	58277	ASTRO
chr17	70755594	70756094	501	P2_mut	P2_mut._.Rep2	1619	Intronic	50214	ASTRO
chr17	70794221	70794721	501	P2_mut	P2_mut._.Rep2	1620	Intronic	11587	ASTRO
chr17	70817885	70818385	501	P2_mut	P2_mut._.Rep2	1621	Exonic	9062	ASTRO
chr17	70849608	70850108	501	P2_mut	P2_mut._.Rep1	1622	Intronic	43	ASTRO
chr17	70850347	70850847	501	P2_mut	P2_mut._.Rep1	1623	Intronic	612	ASTRO
chr17	70852307	70852807	501	P2_mut	P2_mut._.Rep1	1624	Intronic	822	ASTRO
chr17	70852871	70853371	501	P2_mut	P2_mut._.Rep1	1625	Intronic	410	ASTRO
chr17	70872533	70873033	501	P2_mut	P2_mut._.Rep1	1626	Distal	3151	ASTRO
chr17	70894789	70895289	501	P2_mut	P2_mut._.Rep1	1627	Distal	19103	ASTRO
chr17	70990074	70990574	501	P2_mut	P2_mut._.Rep1	1628	Intronic	191	ASTRO
chr17	70990592	70991092	501	P2_mut	P2_mut._.Rep1	1629	Promoter	325	ASTRO
chr17	71001751	71002251	501	P2_mut	P2_mut._.Rep1	1630	Promoter	531	ASTRO
chr17	71002290	71002790	501	P2_mut	P2_mut._.Rep1	1631	Promoter	6	ASTRO
chr17	71039850	71040350	501	P2_mut	P2_mut._.Rep1	1632	Intronic	20518	ASTRO
chr17	71120587	71121087	501	P2_mut	P2_mut._.Rep2	1633	Intronic	37743	ASTRO
chr17	71182772	71183272	501	P2_mut	P2_mut._.Rep1	1634	Exonic	461	ASTRO
chr17	71183287	71183787	501	P2_mut	P2_mut._.Rep1	1635	Intronic	68	ASTRO
chr17	71184786	71185286	501	P2_mut	P2_mut._.Rep1	1636	Intronic	1057	ASTRO
chr17	71475282	71475782	501	P2_mut	P2_mut._.Rep1	1637	Promoter	188	ASTRO
chr17	71485849	71486349	501	P2_mut	P2_mut._.Rep1	1638	Distal	10755	ASTRO
chr17	71526681	71527181	501	P2_mut	P2_mut._.Rep1	1639	Promoter	34	ASTRO
chr17	71551755	71552255	501	P2_mut	P2_mut._.Rep1	1640	Intronic	55	ASTRO
chr17	71598584	71599084	501	P2_mut	P2_mut._.Rep2	1641	Promoter	72	ASTRO
chr17	71615930	71616430	501	P2_mut	P2_mut._.Rep1	1642	Exonic	110	ASTRO
chr17	71662595	71663095	501	P2_mut	P2_mut._.Rep1	1643	Distal	10415	ASTRO
chr17	71690838	71691338	501	P2_mut	P2_mut._.Rep1	1644	Intronic	4386	ASTRO
chr17	71691525	71692025	501	P2_mut	P2_mut._.Rep1	1645	Intronic	5073	ASTRO
chr17	71744775	71745275	501	P2_mut	P2_mut._.Rep1	1646	Intronic	7859	ASTRO
chr17	71769398	71769898	501	P2_mut	P2_mut._.Rep1	1647	Promoter	42	ASTRO
chr17	71782397	71782897	501	P2_mut	P2_mut._.Rep1	1648	Intronic	699	ASTRO
chr17	71810985	71811485	501	P2_mut	P2_mut._.Rep2	1649	Intronic	387	ASTRO
chr17	71869554	71870054	501	P2_mut	P2_mut._.Rep1	1650	Exonic	58956	ASTRO
chr17	71976583	71977083	501	P2_mut	P2_mut._.Rep1	1651	Intronic	165985	ASTRO
chr17	71980772	71981272	501	P2_mut	P2_mut._.Rep1	1652	Intronic	170174	ASTRO
chr17	72005285	72005785	501	P2_mut	P2_mut._.Rep2	1653	Intronic	194687	ASTRO
chr17	72015252	72015752	501	P2_mut	P2_mut._.Rep1	1654	Intronic	204654	ASTRO
chr17	72022187	72022687	501	P2_mut	P2_mut._.Rep1	1655	Intronic	211589	ASTRO
chr17	72042925	72043425	501	P2_mut	P2_mut._.Rep1	1656	Intronic	232327	ASTRO
chr17	72043843	72044343	501	P2_mut	P2_mut._.Rep1	1657	Intronic	233245	ASTRO
chr17	72087143	72087643	501	P2_mut	P2_mut._.Rep1	1658	Intronic	276545	ASTRO
chr17	72194944	72195444	501	P2_mut	P2_mut._.Rep1	1659	Intronic	384346	ASTRO
chr17	72250453	72250953	501	P2_mut	P2_mut._.Rep1	1660	Intronic	353603	ASTRO
chr17	72332916	72333416	501	P2_mut	P2_mut._.Rep2	1661	Intronic	271140	ASTRO
chr17	72362784	72363284	501	P2_mut	P2_mut._.Rep1	1662	Intronic	241272	ASTRO
chr17	72367149	72367649	501	P2_mut	P2_mut._.Rep1	1663	Intronic	236907	ASTRO
chr17	72474137	72474637	501	P2_mut	P2_mut._.Rep1	1664	Intronic	129919	ASTRO
chr17	72485477	72485977	501	P2_mut	P2_mut._.Rep1	1665	Intronic	118579	ASTRO
chr17	72504544	72505044	501	P2_mut	P2_mut._.Rep2	1666	Intronic	99512	ASTRO
chr17	72505050	72505550	501	P2_mut	P2_mut._.Rep2	1667	Intronic	99006	ASTRO
chr17	72510711	72511211	501	P2_mut	P2_mut._.Rep2	1668	Intronic	93345	ASTRO
chr17	72522373	72522873	501	P2_mut	P2_mut._.Rep1	1669	Intronic	81683	ASTRO
chr17	72571310	72571810	501	P2_mut	P2_mut._.Rep1	1670	Intronic	32746	ASTRO
chr17	72579963	72580463	501	P2_mut	P2_mut._.Rep1	1671	Intronic	24093	ASTRO
chr17	72580718	72581218	501	P2_mut	P2_mut._.Rep1	1672	Intronic	23338	ASTRO
chr17	72604526	72605026	501	P2_mut	P2_mut._.Rep1	1673	Promoter	468	ASTRO
chr17	72606243	72606743	501	P2_mut	P2_mut._.Rep2	1674	Distal	2185	ASTRO
chr17	72731147	72731647	501	P2_mut	P2_mut._.Rep1	1675	Distal	105306	ASTRO
chr17	72732966	72733466	501	P2_mut	P2_mut._.Rep2	1676	Distal	103487	ASTRO
chr17	72781755	72782255	501	P2_mut	P2_mut._.Rep1	1677	Distal	54698	ASTRO
chr17	72836082	72836582	501	P2_mut	P2_mut._.Rep2	1678	Promoter	371	ASTRO
chr17	72837023	72837523	501	P2_mut	P2_mut._.Rep2	1679	Intronic	308	ASTRO
chr17	72889976	72890476	501	P2_mut	P2_mut._.Rep1	1680	Distal	28078	ASTRO
chr17	72890550	72891050	501	P2_mut	P2_mut._.Rep1	1681	Distal	27504	ASTRO
chr17	72911799	72912299	501	P2_mut	P2_mut._.Rep1	1682	Distal	6255	ASTRO
chr17	72917362	72917862	501	P2_mut	P2_mut._.Rep2	1683	Promoter	692	ASTRO
chr17	72918053	72918553	501	P2_mut	P2_mut._.Rep1	1684	Promoter	1	ASTRO
chr17	72919191	72919691	501	P2_mut	P2_mut._.Rep1	1685	Intronic	1135	ASTRO
chr17	72924930	72925430	501	P2_mut	P2_mut._.Rep1	1686	Intronic	6874	ASTRO
chr17	72925885	72926385	501	P2_mut	P2_mut._.Rep1	1687	Intronic	7829	ASTRO
chr17	72955497	72955997	501	P2_mut	P2_mut._.Rep1	1688	Distal	37441	ASTRO
chr17	73013989	73014489	501	P2_mut	P2_mut._.Rep1	1689	Distal	93745	ASTRO
chr17	73066418	73066918	501	P2_mut	P2_mut._.Rep1	1690	Distal	41316	ASTRO
chr17	73107699	73108199	501	P2_mut	P2_mut._.Rep1	1691	Promoter	35	ASTRO
chr17	73174064	73174564	501	P2_mut	P2_mut._.Rep1	1692	Intronic	66328	ASTRO
chr17	73300107	73300607	501	P2_mut	P2_mut._.Rep2	1693	Distal	49370	ASTRO
chr17	73301238	73301738	501	P2_mut	P2_mut._.Rep1	1694	Distal	50501	ASTRO
chr17	73328830	73329330	501	P2_mut	P2_mut._.Rep2	1695	Intronic	70215	ASTRO
chr17	73391747	73392247	501	P2_mut	P2_mut._.Rep1	1696	Intronic	7298	ASTRO
chr17	73658628	73659128	501	P2_mut	P2_mut._.Rep1	1697	Intronic	18657	ASTRO
chr17	73709431	73709931	501	P2_mut	P2_mut._.Rep1	1698	Intronic	769	ASTRO
chr17	73709938	73710438	501	P2_mut	P2_mut._.Rep1	1699	Exonic	262	ASTRO
chr17	73742108	73742608	501	P2_mut	P2_mut._.Rep1	1700	Distal	31906	ASTRO
chr17	73743833	73744333	501	P2_mut	P2_mut._.Rep1	1701	Distal	33631	ASTRO
chr17	73804516	73805016	501	P2_mut	P2_mut._.Rep1	1702	Promoter	74	ASTRO
chr17	74293901	74294401	501	P2_mut	P2_mut._.Rep1	1703	Intronic	711	ASTRO
chr17	74294629	74295129	501	P2_mut	P2_mut._.Rep1	1704	Promoter	15	ASTRO
chr17	74295210	74295710	501	P2_mut	P2_mut._.Rep1	1705	Promoter	596	ASTRO
chr17	74296101	74296601	501	P2_mut	P2_mut._.Rep1	1706	Promoter	1487	ASTRO
chr17	74316195	74316695	501	P2_mut	P2_mut._.Rep1	1707	Intronic	11	ASTRO
chr17	74338411	74338911	501	P2_mut	P2_mut._.Rep2	1708	Promoter	325	ASTRO
chr17	74339247	74339747	501	P2_mut	P2_mut._.Rep1	1709	Intronic	509	ASTRO
chr17	74395311	74395811	501	P2_mut	P2_mut._.Rep1	1710	Promoter	46	ASTRO
chr17	74489295	74489795	501	P2_mut	P2_mut._.Rep1	1711	Promoter	51	ASTRO
chr17	74528022	74528522	501	P2_mut	P2_mut._.Rep1	1712	Promoter	22	ASTRO
chr17	74528818	74529318	501	P2_mut	P2_mut._.Rep1	1713	Intronic	772	ASTRO
chr17	74717463	74717963	501	P2_mut	P2_mut._.Rep2	1714	Promoter	36	ASTRO
chr17	74942748	74943248	501	P2_mut	P2_mut._.Rep1	1715	Distal	62530	ASTRO
chr17	74943369	74943869	501	P2_mut	P2_mut._.Rep1	1716	Distal	61909	ASTRO
chr17	74993960	74994460	501	P2_mut	P2_mut._.Rep1	1717	Distal	11318	ASTRO
chr17	75005238	75005738	501	P2_mut	P2_mut._.Rep1	1718	Promoter	40	ASTRO
chr17	75005799	75006299	501	P2_mut	P2_mut._.Rep1	1719	Exonic	519	ASTRO
chr17	75017317	75017817	501	P2_mut	P2_mut._.Rep2	1720	Intronic	12037	ASTRO
chr17	75018402	75018902	501	P2_mut	P2_mut._.Rep2	1721	Intronic	13122	ASTRO
chr17	75019965	75020465	501	P2_mut	P2_mut._.Rep1	1722	Intronic	14685	ASTRO
chr17	75087319	75087819	501	P2_mut	P2_mut._.Rep2	1723	Intronic	39911	ASTRO
chr17	75465360	75465860	501	P2_mut	P2_mut._.Rep2	1724	Exonic	71	ASTRO
chr17	75532400	75532900	501	P2_mut	P2_mut._.Rep1	1725	Distal	19295	ASTRO
chr17	75551053	75551553	501	P2_mut	P2_mut._.Rep1	1726	Intronic	642	ASTRO
chr17	75551760	75552260	501	P2_mut	P2_mut._.Rep1	1727	Promoter	63	ASTRO
chr17	76111204	76111704	501	P2_mut	P2_mut._.Rep1	1728	Distal	250430	ASTRO
chr17	76125273	76125773	501	P2_mut	P2_mut._.Rep1	1729	Distal	264499	ASTRO
chr17	76959699	76960199	501	P2_mut	P2_mut._.Rep1	1730	Distal	838806	ASTRO
chr17	78002852	78003352	501	P2_mut	P2_mut._.Rep2	1731	Distal	196922	ASTRO
chr17	78084443	78084943	501	P2_mut	P2_mut._.Rep2	1732	Distal	115331	ASTRO
chr17	78197055	78197555	501	P2_mut	P2_mut._.Rep1	1733	Distal	2719	ASTRO
chr17	78199812	78200312	501	P2_mut	P2_mut._.Rep2	1734	Promoter	36	ASTRO
chr17	78201172	78201672	501	P2_mut	P2_mut._.Rep1	1735	Intronic	1173	ASTRO
chr17	78216747	78217247	501	P2_mut	P2_mut._.Rep2	1736	Intronic	16748	ASTRO
chr17	78298048	78298548	501	P2_mut	P2_mut._.Rep1	1737	Intronic	98049	ASTRO
chr17	78368423	78368923	501	P2_mut	P2_mut._.Rep1	1738	Intronic	49478	ASTRO
chr17	78417878	78418378	501	P2_mut	P2_mut._.Rep1	1739	Promoter	23	ASTRO
chr17	78507097	78507597	501	P2_mut	P2_mut._.Rep1	1740	Promoter	715	ASTRO
chr17	78507841	78508341	501	P2_mut	P2_mut._.Rep1	1741	Promoter	27	ASTRO
chr17	78521116	78521616	501	P2_mut	P2_mut._.Rep2	1742	Intronic	13302	ASTRO
chr17	78562647	78563147	501	P2_mut	P2_mut._.Rep1	1743	Intronic	11032	ASTRO
chr17	78588203	78588703	501	P2_mut	P2_mut._.Rep1	1744	Intronic	14522	ASTRO
chr17	78603319	78603819	501	P2_mut	P2_mut._.Rep1	1745	Intronic	29638	ASTRO
chr17	78736419	78736919	501	P2_mut	P2_mut._.Rep1	1746	Promoter	108	ASTRO
chr17	78835176	78835676	501	P2_mut	P2_mut._.Rep1	1747	Promoter	44	ASTRO
chr17	78882382	78882882	501	P2_mut	P2_mut._.Rep1	1748	Promoter	59	ASTRO
chr17	78916249	78916749	501	P2_mut	P2_mut._.Rep1	1749	Promoter	0	ASTRO
chr17	78936855	78937355	501	P2_mut	P2_mut._.Rep1	1750	Promoter	29	ASTRO
chr17	79020607	79021107	501	P2_mut	P2_mut._.Rep1	1751	Promoter	40	ASTRO
chr17	79052408	79052908	501	P2_mut	P2_mut._.Rep1	1752	Intronic	751	ASTRO
chr17	79077288	79077788	501	P2_mut	P2_mut._.Rep2	1753	Exonic	25631	ASTRO
chr17	79180526	79181026	501	P2_mut	P2_mut._.Rep1	1754	Distal	128869	ASTRO
chr17	79461557	79462057	501	P2_mut	P2_mut._.Rep1	1755	Distal	16077	ASTRO
chr17	79509305	79509805	501	P2_mut	P2_mut._.Rep1	1756	Intronic	930	ASTRO
chr17	79565665	79566165	501	P2_mut	P2_mut._.Rep2	1757	Distal	48984	ASTRO
chr17	79615247	79615747	501	P2_mut	P2_mut._.Rep1	1758	Intronic	434	ASTRO
chr17	79713740	79714240	501	P2_mut	P2_mut._.Rep1	1759	Exonic	594	ASTRO
chr17	79715556	79716056	501	P2_mut	P2_mut._.Rep1	1760	Promoter	764	ASTRO
chr17	79755880	79756380	501	P2_mut	P2_mut._.Rep1	1761	Distal	41088	ASTRO
chr17	79765024	79765524	501	P2_mut	P2_mut._.Rep1	1762	Distal	50232	ASTRO
chr17	79765619	79766119	501	P2_mut	P2_mut._.Rep1	1763	Distal	50827	ASTRO
chr17	79824386	79824886	501	P2_mut	P2_mut._.Rep1	1764	Distal	71486	ASTRO
chr17	79825209	79825709	501	P2_mut	P2_mut._.Rep1	1765	Distal	70663	ASTRO
chr17	79840800	79841300	501	P2_mut	P2_mut._.Rep2	1766	Distal	55072	ASTRO
chr17	79894949	79895449	501	P2_mut	P2_mut._.Rep1	1767	Intronic	923	ASTRO
chr17	79895845	79896345	501	P2_mut	P2_mut._.Rep1	1768	Promoter	27	ASTRO
chr17	79919932	79920432	501	P2_mut	P2_mut._.Rep1	1769	Distal	24058	ASTRO
chr17	79948506	79949006	501	P2_mut	P2_mut._.Rep1	1770	Distal	52632	ASTRO
chr17	79949393	79949893	501	P2_mut	P2_mut._.Rep2	1771	Distal	53519	ASTRO
chr17	79950545	79951045	501	P2_mut	P2_mut._.Rep1	1772	Distal	54671	ASTRO
chr17	79979542	79980042	501	P2_mut	P2_mut._.Rep2	1773	Distal	50525	ASTRO
chr17	80019107	80019607	501	P2_mut	P2_mut._.Rep2	1774	Distal	10960	ASTRO
chr17	80060665	80061165	501	P2_mut	P2_mut._.Rep1	1775	Intronic	1352	ASTRO
chr17	80061196	80061696	501	P2_mut	P2_mut._.Rep1	1776	Intronic	821	ASTRO
chr17	80062068	80062568	501	P2_mut	P2_mut._.Rep2	1777	Promoter	49	ASTRO
chr17	80095977	80096477	501	P2_mut	P2_mut._.Rep1	1778	Distal	31243	ASTRO
chr17	80148151	80148651	501	P2_mut	P2_mut._.Rep1	1779	Intronic	20929	ASTRO
chr17	80160356	80160856	501	P2_mut	P2_mut._.Rep1	1780	Intronic	33134	ASTRO
chr17	80165631	80166131	501	P2_mut	P2_mut._.Rep1	1781	Intronic	38409	ASTRO
chr17	80168351	80168851	501	P2_mut	P2_mut._.Rep1	1782	Intronic	38255	ASTRO
chr17	80206227	80206727	501	P2_mut	P2_mut._.Rep1	1783	Intronic	379	ASTRO
chr17	80207098	80207598	501	P2_mut	P2_mut._.Rep2	1784	Promoter	42	ASTRO
chr17	80224210	80224710	501	P2_mut	P2_mut._.Rep1	1785	Promoter	28	ASTRO
chr17	80289977	80290477	501	P2_mut	P2_mut._.Rep2	1786	Promoter	14	ASTRO
chr17	80291111	80291611	501	P2_mut	P2_mut._.Rep1	1787	Promoter	884	ASTRO
chr17	80311691	80312191	501	P2_mut	P2_mut._.Rep1	1788	Intronic	4533	ASTRO
chr17	80373320	80373820	501	P2_mut	P2_mut._.Rep1	1789	Promoter	27	ASTRO
chr17	80391623	80392123	501	P2_mut	P2_mut._.Rep1	1790	Distal	18330	ASTRO
chr17	80479747	80480247	501	P2_mut	P2_mut._.Rep1	1791	Exonic	455	ASTRO
chr17	80480258	80480758	501	P2_mut	P2_mut._.Rep1	1792	Promoter	54	ASTRO
chr17	80482841	80483341	501	P2_mut	P2_mut._.Rep2	1793	Distal	2637	ASTRO
chr17	80553615	80554115	501	P2_mut	P2_mut._.Rep1	1794	Intronic	9968	ASTRO
chr17	80666828	80667328	501	P2_mut	P2_mut._.Rep1	1795	Intronic	42091	ASTRO
chr17	80709824	80710324	501	P2_mut	P2_mut._.Rep1	1796	Intronic	17950	ASTRO
chr17	80727937	80728437	501	P2_mut	P2_mut._.Rep1	1797	Promoter	161	ASTRO
chr17	80772784	80773284	501	P2_mut	P2_mut._.Rep1	1798	Distal	45008	ASTRO
chr17	80779695	80780195	501	P2_mut	P2_mut._.Rep1	1799	Distal	51919	ASTRO
chr17	80801592	80802092	501	P2_mut	P2_mut._.Rep1	1800	Distal	73816	ASTRO
chr17	80847134	80847634	501	P2_mut	P2_mut._.Rep1	1801	Distal	49408	ASTRO
chr17	80897928	80898428	501	P2_mut	P2_mut._.Rep1	1802	Intronic	1384	ASTRO
chr17	80899450	80899950	501	P2_mut	P2_mut._.Rep1	1803	Intronic	2906	ASTRO
chr17	80921683	80922183	501	P2_mut	P2_mut._.Rep1	1804	Intronic	22698	ASTRO
chr17	80944247	80944747	501	P2_mut	P2_mut._.Rep1	1805	Promoter	134	ASTRO
chr17	80981681	80982181	501	P2_mut	P2_mut._.Rep1	1806	Intronic	37298	ASTRO
chr17	80982282	80982782	501	P2_mut	P2_mut._.Rep1	1807	Intronic	37899	ASTRO
chr17	81064839	81065339	501	P2_mut	P2_mut._.Rep1	1808	Promoter	3	ASTRO
chr17	81133141	81133641	501	P2_mut	P2_mut._.Rep1	1809	Distal	68305	ASTRO
chr17	81620994	81621494	501	P2_mut	P2_mut._.Rep1	1810	Intronic	28393	ASTRO
chr17	81668839	81669339	501	P2_mut	P2_mut._.Rep2	1811	Intronic	19450	ASTRO
chr17	81669447	81669947	501	P2_mut	P2_mut._.Rep1	1812	Intronic	20058	ASTRO
chr17	81669957	81670457	501	P2_mut	P2_mut._.Rep1	1813	Intronic	20568	ASTRO
chr17	81738153	81738653	501	P2_mut	P2_mut._.Rep1	1814	Promoter	15	ASTRO
chr17	82517771	82518271	501	P2_mut	P2_mut._.Rep1	1815	Distal	333528	ASTRO
chr17	82666546	82667046	501	P2_mut	P2_mut._.Rep1	1816	Distal	184753	ASTRO
chr17	83020325	83020825	501	P2_mut	P2_mut._.Rep1	1817	Distal	57649	ASTRO
chr17	83098678	83099178	501	P2_mut	P2_mut._.Rep1	1818	Distal	20702	ASTRO
chr17	83110071	83110571	501	P2_mut	P2_mut._.Rep2	1819	Distal	32095	ASTRO
chr17	83110676	83111176	501	P2_mut	P2_mut._.Rep2	1820	Distal	32700	ASTRO
chr17	83129090	83129590	501	P2_mut	P2_mut._.Rep1	1821	Distal	51114	ASTRO
chr17	83138778	83139278	501	P2_mut	P2_mut._.Rep1	1822	Distal	60802	ASTRO
chr17	83187928	83188428	501	P2_mut	P2_mut._.Rep1	1823	Distal	27104	ASTRO
chr17	83203918	83204418	501	P2_mut	P2_mut._.Rep2	1824	Distal	11114	ASTRO
chr17	83214094	83214594	501	P2_mut	P2_mut._.Rep2	1825	Promoter	938	ASTRO
chr17	83214839	83215339	501	P2_mut	P2_mut._.Rep2	1826	Promoter	193	ASTRO
chr17	83215740	83216240	501	P2_mut	P2_mut._.Rep2	1827	Exonic	706	ASTRO
chr17	83235079	83235579	501	P2_mut	P2_mut._.Rep2	1828	Distal	20045	ASTRO
chr17	83267458	83267958	501	P2_mut	P2_mut._.Rep1	1829	Distal	52424	ASTRO
chr17	83271460	83271960	501	P2_mut	P2_mut._.Rep1	1830	Distal	56426	ASTRO
chr17	83276163	83276663	501	P2_mut	P2_mut._.Rep1	1831	Distal	61129	ASTRO
chr17	83311607	83312107	501	P2_mut	P2_mut._.Rep1	1832	Distal	39073	ASTRO
chr17	83312125	83312625	501	P2_mut	P2_mut._.Rep1	1833	Distal	38555	ASTRO
chr17	83322557	83323057	501	P2_mut	P2_mut._.Rep1	1834	Distal	28123	ASTRO
chr17	83350675	83351175	501	P2_mut	P2_mut._.Rep2	1835	Promoter	5	ASTRO
chr17	83351379	83351879	501	P2_mut	P2_mut._.Rep2	1836	Intronic	697	ASTRO
chr17	83514379	83514879	501	P2_mut	P2_mut._.Rep1	1837	Promoter	295	ASTRO
chr17	83705911	83706411	501	P2_mut	P2_mut._.Rep1	1838	Promoter	1	ASTRO
chr17	83707760	83708260	501	P2_mut	P2_mut._.Rep2	1839	Intronic	1846	ASTRO
chr17	83834071	83834571	501	P2_mut	P2_mut._.Rep1	1840	Intronic	12468	ASTRO
chr17	83861671	83862171	501	P2_mut	P2_mut._.Rep1	1841	Distal	22	ASTRO
chr17	83862271	83862771	501	P2_mut	P2_mut._.Rep1	1842	Distal	576	ASTRO
chr17	83888581	83889081	501	P2_mut	P2_mut._.Rep1	1843	Distal	26886	ASTRO
chr17	83889576	83890076	501	P2_mut	P2_mut._.Rep1	1844	Distal	27881	ASTRO
chr17	83916695	83917195	501	P2_mut	P2_mut._.Rep2	1845	Distal	55000	ASTRO
chr17	83937505	83938005	501	P2_mut	P2_mut._.Rep1	1846	Distal	60796	ASTRO
chr17	83938652	83939152	501	P2_mut	P2_mut._.Rep1	1847	Distal	59649	ASTRO
chr17	83954325	83954825	501	P2_mut	P2_mut._.Rep1	1848	Distal	43976	ASTRO
chr17	83986186	83986686	501	P2_mut	P2_mut._.Rep1	1849	Distal	12115	ASTRO
chr17	84003812	84004312	501	P2_mut	P2_mut._.Rep1	1850	Intronic	5509	ASTRO
chr17	84009167	84009667	501	P2_mut	P2_mut._.Rep1	1851	Intronic	10864	ASTRO
chr17	84028479	84028979	501	P2_mut	P2_mut._.Rep1	1852	Distal	30176	ASTRO
chr17	84037764	84038264	501	P2_mut	P2_mut._.Rep1	1853	Distal	39461	ASTRO
chr17	84058630	84059130	501	P2_mut	P2_mut._.Rep1	1854	Distal	19779	ASTRO
chr17	84059135	84059635	501	P2_mut	P2_mut._.Rep1	1855	Distal	19274	ASTRO
chr17	84074352	84074852	501	P2_mut	P2_mut._.Rep1	1856	Distal	4057	ASTRO
chr17	84081643	84082143	501	P2_mut	P2_mut._.Rep1	1857	Intronic	3232	ASTRO
chr17	84095872	84096372	501	P2_mut	P2_mut._.Rep1	1858	Distal	17461	ASTRO
chr17	84096449	84096949	501	P2_mut	P2_mut._.Rep2	1859	Distal	18038	ASTRO
chr17	84100432	84100932	501	P2_mut	P2_mut._.Rep1	1860	Distal	22021	ASTRO
chr17	84115885	84116385	501	P2_mut	P2_mut._.Rep2	1861	Distal	20940	ASTRO
chr17	84148710	84149210	501	P2_mut	P2_mut._.Rep1	1862	Distal	9118	ASTRO
chr17	84152234	84152734	501	P2_mut	P2_mut._.Rep1	1863	Distal	11753	ASTRO
chr17	84161445	84161945	501	P2_mut	P2_mut._.Rep1	1864	Distal	2542	ASTRO
chr17	84182042	84182542	501	P2_mut	P2_mut._.Rep2	1865	Distal	5654	ASTRO
chr17	84182594	84183094	501	P2_mut	P2_mut._.Rep1	1866	Distal	5102	ASTRO
chr17	84183392	84183892	501	P2_mut	P2_mut._.Rep1	1867	Distal	4304	ASTRO
chr17	84186717	84187217	501	P2_mut	P2_mut._.Rep1	1868	Exonic	979	ASTRO
chr17	84187757	84188257	501	P2_mut	P2_mut._.Rep1	1869	Promoter	59	ASTRO
chr17	84188351	84188851	501	P2_mut	P2_mut._.Rep1	1870	Promoter	653	ASTRO
chr17	84188910	84189410	501	P2_mut	P2_mut._.Rep1	1871	Promoter	1212	ASTRO
chr17	84215102	84215602	501	P2_mut	P2_mut._.Rep2	1872	Intronic	27404	ASTRO
chr17	84255856	84256356	501	P2_mut	P2_mut._.Rep1	1873	Intronic	16792	ASTRO
chr17	84258861	84259361	501	P2_mut	P2_mut._.Rep1	1874	Intronic	13787	ASTRO
chr17	84274052	84274552	501	P2_mut	P2_mut._.Rep2	1875	Intronic	1402	ASTRO
chr17	84341670	84342170	501	P2_mut	P2_mut._.Rep1	1876	Intronic	26846	ASTRO
chr17	84362859	84363359	501	P2_mut	P2_mut._.Rep1	1877	Intronic	5657	ASTRO
chr17	84364416	84364916	501	P2_mut	P2_mut._.Rep1	1878	Intronic	4100	ASTRO
chr17	84364965	84365465	501	P2_mut	P2_mut._.Rep1	1879	Intronic	3551	ASTRO
chr17	84365624	84366124	501	P2_mut	P2_mut._.Rep1	1880	Intronic	2892	ASTRO
chr17	84385623	84386123	501	P2_mut	P2_mut._.Rep1	1881	Intronic	17105	ASTRO
chr17	84466026	84466526	501	P2_mut	P2_mut._.Rep1	1882	Promoter	67	ASTRO
chr17	84511600	84512100	501	P2_mut	P2_mut._.Rep1	1883	Promoter	44	ASTRO
chr17	84581647	84582147	501	P2_mut	P2_mut._.Rep2	1884	Intronic	14284	ASTRO
chr17	84603103	84603603	501	P2_mut	P2_mut._.Rep1	1885	Intronic	7170	ASTRO
chr17	84626214	84626714	501	P2_mut	P2_mut._.Rep2	1886	Promoter	31	ASTRO
chr17	84698677	84699177	501	P2_mut	P2_mut._.Rep1	1887	Exonic	15805	ASTRO
chr17	84709490	84709990	501	P2_mut	P2_mut._.Rep1	1888	Intronic	26618	ASTRO
chr17	84747167	84747667	501	P2_mut	P2_mut._.Rep1	1889	Intronic	43368	ASTRO
chr17	84749201	84749701	501	P2_mut	P2_mut._.Rep2	1890	Intronic	41334	ASTRO
chr17	84751574	84752074	501	P2_mut	P2_mut._.Rep2	1891	Intronic	38961	ASTRO
chr17	84790118	84790618	501	P2_mut	P2_mut._.Rep1	1892	Exonic	417	ASTRO
chr17	84790622	84791122	501	P2_mut	P2_mut._.Rep1	1893	Promoter	85	ASTRO
chr17	84816031	84816531	501	P2_mut	P2_mut._.Rep1	1894	Distal	25494	ASTRO
chr17	84957439	84957939	501	P2_mut	P2_mut._.Rep2	1895	Promoter	20	ASTRO
chr17	84958003	84958503	501	P2_mut	P2_mut._.Rep1	1896	Promoter	251	ASTRO
chr17	85090366	85090866	501	P2_mut	P2_mut._.Rep1	1897	Promoter	83	ASTRO
chr17	85189504	85190004	501	P2_mut	P2_mut._.Rep1	1898	Intronic	97670	ASTRO
chr17	85341374	85341874	501	P2_mut	P2_mut._.Rep2	1899	Intronic	28641	ASTRO
chr17	85364045	85364545	501	P2_mut	P2_mut._.Rep1	1900	Intronic	51312	ASTRO
chr17	85393272	85393772	501	P2_mut	P2_mut._.Rep1	1901	Intronic	80539	ASTRO
chr17	85454225	85454725	501	P2_mut	P2_mut._.Rep1	1902	Intronic	141492	ASTRO
chr17	85455030	85455530	501	P2_mut	P2_mut._.Rep1	1903	Intronic	142297	ASTRO
chr17	85688326	85688826	501	P2_mut	P2_mut._.Rep1	1904	Promoter	321	ASTRO
chr17	85704384	85704884	501	P2_mut	P2_mut._.Rep1	1905	Distal	16379	ASTRO
chr17	85730753	85731253	501	P2_mut	P2_mut._.Rep2	1906	Distal	42748	ASTRO
chr17	85930274	85930774	501	P2_mut	P2_mut._.Rep1	1907	Distal	109839	ASTRO
chr17	85949848	85950348	501	P2_mut	P2_mut._.Rep2	1908	Distal	90265	ASTRO
chr17	85974998	85975498	501	P2_mut	P2_mut._.Rep1	1909	Distal	65115	ASTRO
chr17	85995699	85996199	501	P2_mut	P2_mut._.Rep2	1910	Intronic	44414	ASTRO
chr17	86063388	86063888	501	P2_mut	P2_mut._.Rep1	1911	Intronic	23273	ASTRO
chr17	86145009	86145509	501	P2_mut	P2_mut._.Rep1	1912	Promoter	83	ASTRO
chr17	86150866	86151366	501	P2_mut	P2_mut._.Rep1	1913	Distal	5940	ASTRO
chr17	86161808	86162308	501	P2_mut	P2_mut._.Rep1	1914	Distal	5726	ASTRO
chr17	86166380	86166880	501	P2_mut	P2_mut._.Rep1	1915	Promoter	1154	ASTRO
chr17	86167236	86167736	501	P2_mut	P2_mut._.Rep1	1916	Promoter	298	ASTRO
chr17	86167820	86168320	501	P2_mut	P2_mut._.Rep1	1917	Exonic	103	ASTRO
chr17	86234527	86235027	501	P2_mut	P2_mut._.Rep1	1918	Intronic	52400	ASTRO
chr17	86254204	86254704	501	P2_mut	P2_mut._.Rep1	1919	Intronic	32723	ASTRO
chr17	86260979	86261479	501	P2_mut	P2_mut._.Rep1	1920	Intronic	25948	ASTRO
chr17	86265995	86266495	501	P2_mut	P2_mut._.Rep1	1921	Intronic	20932	ASTRO
chr17	86293117	86293617	501	P2_mut	P2_mut._.Rep1	1922	Intronic	6188	ASTRO
chr17	86305091	86305591	501	P2_mut	P2_mut._.Rep2	1923	Intronic	18162	ASTRO
chr17	86400081	86400581	501	P2_mut	P2_mut._.Rep1	1924	Intronic	113152	ASTRO
chr17	86405029	86405529	501	P2_mut	P2_mut._.Rep1	1925	Intronic	118100	ASTRO
chr17	86444782	86445282	501	P2_mut	P2_mut._.Rep1	1926	Intronic	157853	ASTRO
chr17	86535764	86536264	501	P2_mut	P2_mut._.Rep1	1927	Intronic	217849	ASTRO
chr17	86546434	86546934	501	P2_mut	P2_mut._.Rep1	1928	Intronic	207179	ASTRO
chr17	86618282	86618782	501	P2_mut	P2_mut._.Rep1	1929	Intronic	135331	ASTRO
chr17	86732071	86732571	501	P2_mut	P2_mut._.Rep1	1930	Distal	21542	ASTRO
chr17	86753316	86753816	501	P2_mut	P2_mut._.Rep1	1931	Promoter	297	ASTRO
chr17	86785551	86786051	501	P2_mut	P2_mut._.Rep1	1932	Intronic	31936	ASTRO
chr17	86895303	86895803	501	P2_mut	P2_mut._.Rep1	1933	Distal	21794	ASTRO
chr17	86903538	86904038	501	P2_mut	P2_mut._.Rep1	1934	Distal	13559	ASTRO
chr17	86905315	86905815	501	P2_mut	P2_mut._.Rep1	1935	Distal	11782	ASTRO
chr17	86906070	86906570	501	P2_mut	P2_mut._.Rep1	1936	Distal	11027	ASTRO
chr17	86909706	86910206	501	P2_mut	P2_mut._.Rep1	1937	Distal	7391	ASTRO
chr17	86929916	86930416	501	P2_mut	P2_mut._.Rep1	1938	Distal	12817	ASTRO
chr17	86937037	86937537	501	P2_mut	P2_mut._.Rep1	1939	Distal	7680	ASTRO
chr17	86937641	86938141	501	P2_mut	P2_mut._.Rep1	1940	Distal	7076	ASTRO
chr17	86947752	86948252	501	P2_mut	P2_mut._.Rep1	1941	Promoter	114	ASTRO
chr17	86962836	86963336	501	P2_mut	P2_mut._.Rep2	1942	Promoter	24	ASTRO
chr17	86964382	86964882	501	P2_mut	P2_mut._.Rep2	1943	Intronic	1520	ASTRO
chr17	86988148	86988648	501	P2_mut	P2_mut._.Rep1	1944	Intronic	25286	ASTRO
chr17	86988679	86989179	501	P2_mut	P2_mut._.Rep1	1945	Intronic	25817	ASTRO
chr17	87025217	87025717	501	P2_mut	P2_mut._.Rep1	1946	Promoter	65	ASTRO
chr17	87044361	87044861	501	P2_mut	P2_mut._.Rep1	1947	Distal	19049	ASTRO
chr17	87049599	87050099	501	P2_mut	P2_mut._.Rep2	1948	Distal	24287	ASTRO
chr17	87050419	87050919	501	P2_mut	P2_mut._.Rep1	1949	Distal	25107	ASTRO
chr17	87107069	87107569	501	P2_mut	P2_mut._.Rep1	1950	Promoter	359	ASTRO
chr17	87108005	87108505	501	P2_mut	P2_mut._.Rep1	1951	Intronic	575	ASTRO
chr17	87200808	87201308	501	P2_mut	P2_mut._.Rep1	1952	Distal	6115	ASTRO
chr17	87202319	87202819	501	P2_mut	P2_mut._.Rep1	1953	Distal	7626	ASTRO
chr17	87264689	87265189	501	P2_mut	P2_mut._.Rep2	1954	Intronic	1007	ASTRO
chr17	87265733	87266233	501	P2_mut	P2_mut._.Rep1	1955	Promoter	35	ASTRO
chr17	87282012	87282512	501	P2_mut	P2_mut._.Rep1	1956	Promoter	551	ASTRO
chr17	87282603	87283103	501	P2_mut	P2_mut._.Rep1	1957	Promoter	32	ASTRO
chr17	87314922	87315422	501	P2_mut	P2_mut._.Rep2	1958	Intronic	32285	ASTRO
chr17	87332971	87333471	501	P2_mut	P2_mut._.Rep2	1959	Intronic	31240	ASTRO
chr17	87348996	87349496	501	P2_mut	P2_mut._.Rep1	1960	Intronic	15215	ASTRO
chr17	87368893	87369393	501	P2_mut	P2_mut._.Rep2	1961	Intronic	4680	ASTRO
chr17	87387027	87387527	501	P2_mut	P2_mut._.Rep1	1962	Distal	22814	ASTRO
chr17	87391287	87391787	501	P2_mut	P2_mut._.Rep1	1963	Intronic	27074	ASTRO
chr17	87445876	87446376	501	P2_mut	P2_mut._.Rep1	1964	Intronic	808	ASTRO
chr17	87446655	87447155	501	P2_mut	P2_mut._.Rep1	1965	Promoter	29	ASTRO
chr17	87461016	87461516	501	P2_mut	P2_mut._.Rep1	1966	Distal	14330	ASTRO
chr17	87473624	87474124	501	P2_mut	P2_mut._.Rep1	1967	Distal	26938	ASTRO
chr17	87478475	87478975	501	P2_mut	P2_mut._.Rep2	1968	Distal	31789	ASTRO
chr17	87530368	87530868	501	P2_mut	P2_mut._.Rep1	1969	Distal	83682	ASTRO
chr17	87571550	87572050	501	P2_mut	P2_mut._.Rep1	1970	Distal	64178	ASTRO
chr17	87613298	87613798	501	P2_mut	P2_mut._.Rep2	1971	Distal	22430	ASTRO
chr17	87613832	87614332	501	P2_mut	P2_mut._.Rep2	1972	Distal	21896	ASTRO
chr17	87672212	87672712	501	P2_mut	P2_mut._.Rep1	1973	Promoter	94	ASTRO
chr17	87746339	87746839	501	P2_mut	P2_mut._.Rep1	1974	Exonic	51404	ASTRO
chr17	87797505	87798005	501	P2_mut	P2_mut._.Rep1	1975	Exonic	238	ASTRO
chr17	87798320	87798820	501	P2_mut	P2_mut._.Rep1	1976	Promoter	575	ASTRO
chr17	87974717	87975217	501	P2_mut	P2_mut._.Rep1	1977	Promoter	82	ASTRO
chr17	88064320	88064820	501	P2_mut	P2_mut._.Rep1	1978	Intronic	673	ASTRO
chr17	88065251	88065751	501	P2_mut	P2_mut._.Rep1	1979	Promoter	215	ASTRO
chr17	88065955	88066455	501	P2_mut	P2_mut._.Rep1	1980	Promoter	919	ASTRO
chr17	88251845	88252345	501	P2_mut	P2_mut._.Rep1	1981	Distal	53240	ASTRO
chr17	88255659	88256159	501	P2_mut	P2_mut._.Rep1	1982	Distal	49426	ASTRO
chr17	88256532	88257032	501	P2_mut	P2_mut._.Rep1	1983	Distal	48553	ASTRO
chr17	88257126	88257626	501	P2_mut	P2_mut._.Rep1	1984	Distal	47959	ASTRO
chr17	88274234	88274734	501	P2_mut	P2_mut._.Rep1	1985	Distal	30851	ASTRO
chr17	88326069	88326569	501	P2_mut	P2_mut._.Rep1	1986	Distal	20982	ASTRO
chr17	88404254	88404754	501	P2_mut	P2_mut._.Rep2	1987	Distal	36207	ASTRO
chr17	88439791	88440291	501	P2_mut	P2_mut._.Rep1	1988	Promoter	670	ASTRO
chr17	88440383	88440883	501	P2_mut	P2_mut._.Rep1	1989	Promoter	78	ASTRO
chr17	88441400	88441900	501	P2_mut	P2_mut._.Rep1	1990	Intronic	937	ASTRO
chr17	88494032	88494532	501	P2_mut	P2_mut._.Rep1	1991	Distal	8274	ASTRO
chr17	88529823	88530323	501	P2_mut	P2_mut._.Rep2	1992	Promoter	50	ASTRO
chr17	88558370	88558870	501	P2_mut	P2_mut._.Rep1	1993	Exonic	20109	ASTRO
chr17	88597402	88597902	501	P2_mut	P2_mut._.Rep1	1994	Distal	18921	ASTRO
chr17	88629008	88629508	501	P2_mut	P2_mut._.Rep1	1995	Intronic	2702	ASTRO
chr17	88629524	88630024	501	P2_mut	P2_mut._.Rep1	1996	Intronic	3218	ASTRO
chr17	88630089	88630589	501	P2_mut	P2_mut._.Rep1	1997	Intronic	3783	ASTRO
chr17	88696913	88697413	501	P2_mut	P2_mut._.Rep1	1998	Intronic	28502	ASTRO
chr17	88750148	88750648	501	P2_mut	P2_mut._.Rep2	1999	Intronic	23657	ASTRO
chr17	88753067	88753567	501	P2_mut	P2_mut._.Rep1	2000	Intronic	20738	ASTRO
chr17	88758055	88758555	501	P2_mut	P2_mut._.Rep2	2001	Intronic	15750	ASTRO
chr17	88764067	88764567	501	P2_mut	P2_mut._.Rep1	2002	Intronic	9738	ASTRO
chr17	88774032	88774532	501	P2_mut	P2_mut._.Rep1	2003	Intronic	225	ASTRO
chr17	88779135	88779635	501	P2_mut	P2_mut._.Rep1	2004	Intronic	5328	ASTRO
chr17	88845220	88845720	501	P2_mut	P2_mut._.Rep1	2005	Distal	53493	ASTRO
chr17	88870014	88870514	501	P2_mut	P2_mut._.Rep2	2006	Distal	78287	ASTRO
chr17	88936819	88937319	501	P2_mut	P2_mut._.Rep1	2007	Distal	145092	ASTRO
chr17	88937713	88938213	501	P2_mut	P2_mut._.Rep1	2008	Distal	145986	ASTRO
chr17	89654296	89654796	501	P2_mut	P2_mut._.Rep1	2009	Distal	275304	ASTRO
chr17	90088199	90088699	501	P2_mut	P2_mut._.Rep1	2010	Intronic	251	ASTRO
chr17	90349360	90349860	501	P2_mut	P2_mut._.Rep1	2011	Intronic	105110	ASTRO
chr17	90454757	90455257	501	P2_mut	P2_mut._.Rep1	2012	Exonic	44	ASTRO
chr17	90455406	90455906	501	P2_mut	P2_mut._.Rep1	2013	Intronic	603	ASTRO
chr17	90584019	90584519	501	P2_mut	P2_mut._.Rep1	2014	Intronic	45998	ASTRO
chr17	90584839	90585339	501	P2_mut	P2_mut._.Rep1	2015	Intronic	45178	ASTRO
chr17	90606678	90607178	501	P2_mut	P2_mut._.Rep1	2016	Intronic	23339	ASTRO
chr17	90624601	90625101	501	P2_mut	P2_mut._.Rep2	2017	Intronic	5416	ASTRO
chr17	90628393	90628893	501	P2_mut	P2_mut._.Rep1	2018	Intronic	1624	ASTRO
chr17	90696310	90696810	501	P2_mut	P2_mut._.Rep2	2019	Intronic	7806	ASTRO
chr17	90892250	90892750	501	P2_mut	P2_mut._.Rep1	2020	Intronic	31330	ASTRO
chr17	90892818	90893318	501	P2_mut	P2_mut._.Rep2	2021	Intronic	31898	ASTRO
chr17	90999596	91000096	501	P2_mut	P2_mut._.Rep2	2022	Intronic	89758	ASTRO
chr17	91085239	91085739	501	P2_mut	P2_mut._.Rep2	2023	Exonic	4115	ASTRO
chr17	91090609	91091109	501	P2_mut	P2_mut._.Rep1	2024	Intronic	1253	ASTRO
chr17	91092653	91093153	501	P2_mut	P2_mut._.Rep1	2025	Promoter	48	ASTRO
chr17	91451687	91452187	501	P2_mut	P2_mut._.Rep1	2026	Distal	358984	ASTRO
chr17	91862083	91862583	501	P2_mut	P2_mut._.Rep1	2027	Distal	769380	ASTRO
chr17	91995438	91995938	501	P2_mut	P2_mut._.Rep1	2028	Distal	902735	ASTRO
chr17	93203680	93204180	501	P2_mut	P2_mut._.Rep2	2029	Intronic	4761	ASTRO
chr17	93490279	93490779	501	P2_mut	P2_mut._.Rep2	2030	Distal	291360	ASTRO
chr17	94749746	94750246	501	P2_mut	P2_mut._.Rep1	2031	Promoter	22	ASTRO
chr17	94834520	94835020	501	P2_mut	P2_mut._.Rep2	2032	Promoter	28	ASTRO
chr17	94864636	94865136	501	P2_mut	P2_mut._.Rep1	2033	Promoter	31	ASTRO
chr18	3280571	3281071	501	P2_mut	P2_mut._.Rep1	1	Intronic	310	ASTRO
chr18	3281199	3281699	501	P2_mut	P2_mut._.Rep1	2	Intronic	297	ASTRO
chr18	3336685	3337185	501	P2_mut	P2_mut._.Rep1	3	Exonic	518	ASTRO
chr18	3337322	3337822	501	P2_mut	P2_mut._.Rep1	4	Promoter	16	ASTRO
chr18	3382976	3383476	501	P2_mut	P2_mut._.Rep1	5	Exonic	0	ASTRO
chr18	3507525	3508025	501	P2_mut	P2_mut._.Rep2	6	Promoter	181	ASTRO
chr18	3767078	3767578	501	P2_mut	P2_mut._.Rep2	7	Distal	106702	ASTRO
chr18	3769586	3770086	501	P2_mut	P2_mut._.Rep1	8	Distal	104194	ASTRO
chr18	3807273	3807773	501	P2_mut	P2_mut._.Rep2	9	Distal	66507	ASTRO
chr18	3901509	3902009	501	P2_mut	P2_mut._.Rep1	10	Distal	27727	ASTRO
chr18	3969519	3970019	501	P2_mut	P2_mut._.Rep1	11	Distal	95737	ASTRO
chr18	3970053	3970553	501	P2_mut	P2_mut._.Rep1	12	Distal	96271	ASTRO
chr18	4129566	4130066	501	P2_mut	P2_mut._.Rep1	13	Distal	36015	ASTRO
chr18	4133696	4134196	501	P2_mut	P2_mut._.Rep2	14	Distal	31885	ASTRO
chr18	4335046	4335546	501	P2_mut	P2_mut._.Rep2	15	Intronic	17656	ASTRO
chr18	4336458	4336958	501	P2_mut	P2_mut._.Rep1	16	Intronic	16244	ASTRO
chr18	4352695	4353195	501	P2_mut	P2_mut._.Rep1	17	Promoter	7	ASTRO
chr18	4353204	4353704	501	P2_mut	P2_mut._.Rep1	18	Promoter	92	ASTRO
chr18	4375358	4375858	501	P2_mut	P2_mut._.Rep1	19	Promoter	15	ASTRO
chr18	4505333	4505833	501	P2_mut	P2_mut._.Rep1	20	Distal	109064	ASTRO
chr18	4634682	4635182	501	P2_mut	P2_mut._.Rep1	21	Promoter	2	ASTRO
chr18	4785286	4785786	501	P2_mut	P2_mut._.Rep1	22	Distal	26949	ASTRO
chr18	4797440	4797940	501	P2_mut	P2_mut._.Rep2	23	Distal	14795	ASTRO
chr18	4839897	4840397	501	P2_mut	P2_mut._.Rep1	24	Intronic	27660	ASTRO
chr18	4920270	4920770	501	P2_mut	P2_mut._.Rep1	25	Promoter	19	ASTRO
chr18	4921284	4921784	501	P2_mut	P2_mut._.Rep1	26	Intronic	993	ASTRO
chr18	4940077	4940577	501	P2_mut	P2_mut._.Rep1	27	Intronic	19786	ASTRO
chr18	5073456	5073956	501	P2_mut	P2_mut._.Rep1	28	Intronic	27116	ASTRO
chr18	5084959	5085459	501	P2_mut	P2_mut._.Rep2	29	Intronic	29071	ASTRO
chr18	5103964	5104464	501	P2_mut	P2_mut._.Rep1	30	Intronic	10066	ASTRO
chr18	5133194	5133694	501	P2_mut	P2_mut._.Rep1	31	Distal	19162	ASTRO
chr18	5133974	5134474	501	P2_mut	P2_mut._.Rep1	32	Distal	19942	ASTRO
chr18	5134500	5135000	501	P2_mut	P2_mut._.Rep1	33	Distal	20468	ASTRO
chr18	5138899	5139399	501	P2_mut	P2_mut._.Rep1	34	Distal	24867	ASTRO
chr18	5159899	5160399	501	P2_mut	P2_mut._.Rep1	35	Distal	45867	ASTRO
chr18	5161978	5162478	501	P2_mut	P2_mut._.Rep2	36	Distal	47946	ASTRO
chr18	5163233	5163733	501	P2_mut	P2_mut._.Rep2	37	Distal	49201	ASTRO
chr18	5165171	5165671	501	P2_mut	P2_mut._.Rep1	38	Distal	51139	ASTRO
chr18	5197813	5198313	501	P2_mut	P2_mut._.Rep1	39	Distal	83781	ASTRO
chr18	5202740	5203240	501	P2_mut	P2_mut._.Rep2	40	Distal	88708	ASTRO
chr18	5207684	5208184	501	P2_mut	P2_mut._.Rep1	41	Distal	93652	ASTRO
chr18	5208310	5208810	501	P2_mut	P2_mut._.Rep2	42	Distal	94278	ASTRO
chr18	5320046	5320546	501	P2_mut	P2_mut._.Rep1	43	Intronic	14142	ASTRO
chr18	5334645	5335145	501	P2_mut	P2_mut._.Rep1	44	Promoter	455	ASTRO
chr18	5394204	5394704	501	P2_mut	P2_mut._.Rep2	45	Distal	60014	ASTRO
chr18	5427664	5428164	501	P2_mut	P2_mut._.Rep1	46	Distal	93474	ASTRO
chr18	5428180	5428680	501	P2_mut	P2_mut._.Rep1	47	Distal	93990	ASTRO
chr18	5440587	5441087	501	P2_mut	P2_mut._.Rep2	48	Distal	106397	ASTRO
chr18	5482264	5482764	501	P2_mut	P2_mut._.Rep1	49	Intronic	100632	ASTRO
chr18	5591269	5591769	501	P2_mut	P2_mut._.Rep1	50	Promoter	340	ASTRO
chr18	5591837	5592337	501	P2_mut	P2_mut._.Rep1	51	Intronic	226	ASTRO
chr18	5592653	5593153	501	P2_mut	P2_mut._.Rep1	52	Promoter	465	ASTRO
chr18	5593169	5593669	501	P2_mut	P2_mut._.Rep1	53	Promoter	783	ASTRO
chr18	5617970	5618470	501	P2_mut	P2_mut._.Rep1	54	Intronic	14475	ASTRO
chr18	5764177	5764677	501	P2_mut	P2_mut._.Rep1	55	Intronic	160682	ASTRO
chr18	5805913	5806413	501	P2_mut	P2_mut._.Rep1	56	Distal	202418	ASTRO
chr18	5818955	5819455	501	P2_mut	P2_mut._.Rep1	57	Distal	215460	ASTRO
chr18	5819646	5820146	501	P2_mut	P2_mut._.Rep1	58	Distal	216151	ASTRO
chr18	5820157	5820657	501	P2_mut	P2_mut._.Rep1	59	Distal	216662	ASTRO
chr18	5892667	5893167	501	P2_mut	P2_mut._.Rep1	60	Distal	151851	ASTRO
chr18	5932083	5932583	501	P2_mut	P2_mut._.Rep1	61	Distal	112435	ASTRO
chr18	5978302	5978802	501	P2_mut	P2_mut._.Rep1	62	Distal	66216	ASTRO
chr18	5979194	5979694	501	P2_mut	P2_mut._.Rep1	63	Distal	65324	ASTRO
chr18	5986649	5987149	501	P2_mut	P2_mut._.Rep1	64	Distal	57869	ASTRO
chr18	5989819	5990319	501	P2_mut	P2_mut._.Rep2	65	Distal	54699	ASTRO
chr18	6055588	6056088	501	P2_mut	P2_mut._.Rep2	66	Intronic	6133	ASTRO
chr18	6135824	6136324	501	P2_mut	P2_mut._.Rep1	67	Promoter	23	ASTRO
chr18	6241280	6241780	501	P2_mut	P2_mut._.Rep1	68	Promoter	5	ASTRO
chr18	6489832	6490332	501	P2_mut	P2_mut._.Rep1	69	Intronic	563	ASTRO
chr18	6490613	6491113	501	P2_mut	P2_mut._.Rep2	70	Promoter	5	ASTRO
chr18	6515106	6515606	501	P2_mut	P2_mut._.Rep1	71	Intronic	751	ASTRO
chr18	6515937	6516437	501	P2_mut	P2_mut._.Rep1	72	Promoter	78	ASTRO
chr18	6516541	6517041	501	P2_mut	P2_mut._.Rep2	73	Promoter	682	ASTRO
chr18	6531041	6531541	501	P2_mut	P2_mut._.Rep1	74	Distal	15182	ASTRO
chr18	6764893	6765393	501	P2_mut	P2_mut._.Rep2	75	Promoter	23	ASTRO
chr18	6936291	6936791	501	P2_mut	P2_mut._.Rep2	76	Exonic	68237	ASTRO
chr18	6941390	6941890	501	P2_mut	P2_mut._.Rep2	77	Intronic	63138	ASTRO
chr18	7002301	7002801	501	P2_mut	P2_mut._.Rep1	78	Exonic	2227	ASTRO
chr18	7004281	7004781	501	P2_mut	P2_mut._.Rep2	79	Intronic	247	ASTRO
chr18	7120774	7121274	501	P2_mut	P2_mut._.Rep2	80	Intronic	116244	ASTRO
chr18	7565290	7565790	501	P2_mut	P2_mut._.Rep1	81	Intronic	43441	ASTRO
chr18	7626665	7627165	501	P2_mut	P2_mut._.Rep1	82	Promoter	51	ASTRO
chr18	7644496	7644996	501	P2_mut	P2_mut._.Rep1	83	Distal	17882	ASTRO
chr18	7692847	7693347	501	P2_mut	P2_mut._.Rep1	84	Distal	66233	ASTRO
chr18	7868100	7868600	501	P2_mut	P2_mut._.Rep1	85	Promoter	481	ASTRO
chr18	7868859	7869359	501	P2_mut	P2_mut._.Rep1	86	Intronic	87	ASTRO
chr18	7869828	7870328	501	P2_mut	P2_mut._.Rep1	87	Intronic	361	ASTRO
chr18	8044223	8044723	501	P2_mut	P2_mut._.Rep1	88	Distal	137498	ASTRO
chr18	8644714	8645214	501	P2_mut	P2_mut._.Rep1	89	Distal	374923	ASTRO
chr18	8694073	8694573	501	P2_mut	P2_mut._.Rep1	90	Distal	424282	ASTRO
chr18	8715385	8715885	501	P2_mut	P2_mut._.Rep1	91	Distal	445594	ASTRO
chr18	8719191	8719691	501	P2_mut	P2_mut._.Rep1	92	Distal	449400	ASTRO
chr18	8796922	8797422	501	P2_mut	P2_mut._.Rep1	93	Distal	415683	ASTRO
chr18	8871190	8871690	501	P2_mut	P2_mut._.Rep1	94	Distal	341415	ASTRO
chr18	8896701	8897201	501	P2_mut	P2_mut._.Rep1	95	Distal	315904	ASTRO
chr18	8984940	8985440	501	P2_mut	P2_mut._.Rep2	96	Distal	227665	ASTRO
chr18	9147321	9147821	501	P2_mut	P2_mut._.Rep2	97	Distal	65284	ASTRO
chr18	9210400	9210900	501	P2_mut	P2_mut._.Rep1	98	Distal	2205	ASTRO
chr18	9210917	9211417	501	P2_mut	P2_mut._.Rep1	99	Promoter	1688	ASTRO
chr18	9211858	9212358	501	P2_mut	P2_mut._.Rep2	100	Promoter	747	ASTRO
chr18	9213281	9213781	501	P2_mut	P2_mut._.Rep1	101	Exonic	674	ASTRO
chr18	9213811	9214311	501	P2_mut	P2_mut._.Rep1	102	Exonic	1204	ASTRO
chr18	9214745	9215245	501	P2_mut	P2_mut._.Rep1	103	Exonic	2138	ASTRO
chr18	9273553	9274053	501	P2_mut	P2_mut._.Rep2	104	Distal	9005	ASTRO
chr18	9449245	9449745	501	P2_mut	P2_mut._.Rep1	105	Intronic	654	ASTRO
chr18	9449937	9450437	501	P2_mut	P2_mut._.Rep1	106	Promoter	36	ASTRO
chr18	9726088	9726588	501	P2_mut	P2_mut._.Rep1	107	Intronic	18689	ASTRO
chr18	9957894	9958394	501	P2_mut	P2_mut._.Rep1	108	Promoter	35	ASTRO
chr18	10029865	10030365	501	P2_mut	P2_mut._.Rep1	109	Promoter	33	ASTRO
chr18	10051870	10052370	501	P2_mut	P2_mut._.Rep1	110	Distal	21970	ASTRO
chr18	10182033	10182533	501	P2_mut	P2_mut._.Rep1	111	Promoter	490	ASTRO
chr18	10324964	10325464	501	P2_mut	P2_mut._.Rep1	112	Promoter	34	ASTRO
chr18	10418711	10419211	501	P2_mut	P2_mut._.Rep1	113	Intronic	93781	ASTRO
chr18	10531543	10532043	501	P2_mut	P2_mut._.Rep1	114	Intronic	56904	ASTRO
chr18	10532238	10532738	501	P2_mut	P2_mut._.Rep1	115	Intronic	56209	ASTRO
chr18	10610146	10610646	501	P2_mut	P2_mut._.Rep1	116	Promoter	43	ASTRO
chr18	10613133	10613633	501	P2_mut	P2_mut._.Rep2	117	Distal	3030	ASTRO
chr18	10617534	10618034	501	P2_mut	P2_mut._.Rep1	118	Promoter	11	ASTRO
chr18	10706490	10706990	501	P2_mut	P2_mut._.Rep1	119	Promoter	43	ASTRO
chr18	10725263	10725763	501	P2_mut	P2_mut._.Rep1	120	Promoter	111	ASTRO
chr18	10725957	10726457	501	P2_mut	P2_mut._.Rep1	121	Exonic	581	ASTRO
chr18	10726631	10727131	501	P2_mut	P2_mut._.Rep1	122	Intronic	1255	ASTRO
chr18	11351970	11352470	501	P2_mut	P2_mut._.Rep1	123	Distal	281055	ASTRO
chr18	11656897	11657397	501	P2_mut	P2_mut._.Rep1	124	Intronic	201	ASTRO
chr18	11657528	11658028	501	P2_mut	P2_mut._.Rep1	125	Intronic	428	ASTRO
chr18	11794336	11794836	501	P2_mut	P2_mut._.Rep2	126	Distal	44687	ASTRO
chr18	11807325	11807825	501	P2_mut	P2_mut._.Rep1	127	Distal	31698	ASTRO
chr18	11815233	11815733	501	P2_mut	P2_mut._.Rep1	128	Distal	23790	ASTRO
chr18	11836819	11837319	501	P2_mut	P2_mut._.Rep1	129	Intronic	2204	ASTRO
chr18	11839216	11839716	501	P2_mut	P2_mut._.Rep1	130	Promoter	88	ASTRO
chr18	11856974	11857474	501	P2_mut	P2_mut._.Rep1	131	Intronic	16785	ASTRO
chr18	11888963	11889463	501	P2_mut	P2_mut._.Rep1	132	Intronic	48774	ASTRO
chr18	11900724	11901224	501	P2_mut	P2_mut._.Rep1	133	Intronic	46282	ASTRO
chr18	11902878	11903378	501	P2_mut	P2_mut._.Rep1	134	Intronic	44128	ASTRO
chr18	11905474	11905974	501	P2_mut	P2_mut._.Rep2	135	Intronic	41532	ASTRO
chr18	11916599	11917099	501	P2_mut	P2_mut._.Rep1	136	Intronic	30407	ASTRO
chr18	11939733	11940233	501	P2_mut	P2_mut._.Rep1	137	Intronic	7273	ASTRO
chr18	11940296	11940796	501	P2_mut	P2_mut._.Rep1	138	Intronic	6710	ASTRO
chr18	11985026	11985526	501	P2_mut	P2_mut._.Rep1	139	Intronic	38018	ASTRO
chr18	11995363	11995863	501	P2_mut	P2_mut._.Rep2	140	Intronic	48355	ASTRO
chr18	12026276	12026776	501	P2_mut	P2_mut._.Rep1	141	Intronic	79268	ASTRO
chr18	12121293	12121793	501	P2_mut	P2_mut._.Rep1	142	Promoter	5	ASTRO
chr18	12128434	12128934	501	P2_mut	P2_mut._.Rep1	143	Promoter	89	ASTRO
chr18	12168455	12168955	501	P2_mut	P2_mut._.Rep1	144	Promoter	24	ASTRO
chr18	12212369	12212869	501	P2_mut	P2_mut._.Rep1	145	Intronic	23766	ASTRO
chr18	12233777	12234277	501	P2_mut	P2_mut._.Rep1	146	Intronic	2358	ASTRO
chr18	12236209	12236709	501	P2_mut	P2_mut._.Rep1	147	Promoter	72	ASTRO
chr18	12305523	12306023	501	P2_mut	P2_mut._.Rep1	148	Promoter	52	ASTRO
chr18	12440375	12440875	501	P2_mut	P2_mut._.Rep1	149	Intronic	63599	ASTRO
chr18	12569709	12570209	501	P2_mut	P2_mut._.Rep2	150	Intronic	65733	ASTRO
chr18	12618310	12618810	501	P2_mut	P2_mut._.Rep1	151	Distal	24972	ASTRO
chr18	12643074	12643574	501	P2_mut	P2_mut._.Rep1	152	Promoter	208	ASTRO
chr18	12644095	12644595	501	P2_mut	P2_mut._.Rep1	153	Intronic	811	ASTRO
chr18	12741041	12741541	501	P2_mut	P2_mut._.Rep1	154	Promoter	63	ASTRO
chr18	12788881	12789381	501	P2_mut	P2_mut._.Rep1	155	Intronic	30529	ASTRO
chr18	12791097	12791597	501	P2_mut	P2_mut._.Rep1	156	Intronic	28313	ASTRO
chr18	12862153	12862653	501	P2_mut	P2_mut._.Rep1	157	Exonic	309	ASTRO
chr18	12919280	12919780	501	P2_mut	P2_mut._.Rep2	158	Intronic	22310	ASTRO
chr18	12941504	12942004	501	P2_mut	P2_mut._.Rep2	159	Promoter	86	ASTRO
chr18	12972939	12973439	501	P2_mut	P2_mut._.Rep1	160	Intronic	936	ASTRO
chr18	12973591	12974091	501	P2_mut	P2_mut._.Rep1	161	Intronic	1588	ASTRO
chr18	12974104	12974604	501	P2_mut	P2_mut._.Rep1	162	Intronic	2101	ASTRO
chr18	13134466	13134966	501	P2_mut	P2_mut._.Rep1	163	Distal	93253	ASTRO
chr18	13305252	13305752	501	P2_mut	P2_mut._.Rep1	164	Distal	264039	ASTRO
chr18	13306079	13306579	501	P2_mut	P2_mut._.Rep1	165	Distal	264866	ASTRO
chr18	13397169	13397669	501	P2_mut	P2_mut._.Rep1	166	Distal	355956	ASTRO
chr18	13410070	13410570	501	P2_mut	P2_mut._.Rep1	167	Distal	368857	ASTRO
chr18	13443819	13444319	501	P2_mut	P2_mut._.Rep1	168	Distal	402606	ASTRO
chr18	13671628	13672128	501	P2_mut	P2_mut._.Rep1	169	Distal	175255	ASTRO
chr18	13701608	13702108	501	P2_mut	P2_mut._.Rep1	170	Intronic	145275	ASTRO
chr18	13702940	13703440	501	P2_mut	P2_mut._.Rep1	171	Intronic	143943	ASTRO
chr18	13707015	13707515	501	P2_mut	P2_mut._.Rep2	172	Intronic	139868	ASTRO
chr18	13724092	13724592	501	P2_mut	P2_mut._.Rep1	173	Intronic	122791	ASTRO
chr18	13756542	13757042	501	P2_mut	P2_mut._.Rep2	174	Intronic	90341	ASTRO
chr18	13810001	13810501	501	P2_mut	P2_mut._.Rep1	175	Intronic	36882	ASTRO
chr18	13848486	13848986	501	P2_mut	P2_mut._.Rep1	176	Intronic	1601	ASTRO
chr18	13941510	13942010	501	P2_mut	P2_mut._.Rep1	177	Intronic	29959	ASTRO
chr18	13969923	13970423	501	P2_mut	P2_mut._.Rep1	178	Intronic	1546	ASTRO
chr18	13970491	13970991	501	P2_mut	P2_mut._.Rep1	179	Intronic	978	ASTRO
chr18	13971302	13971802	501	P2_mut	P2_mut._.Rep1	180	Exonic	167	ASTRO
chr18	13972454	13972954	501	P2_mut	P2_mut._.Rep1	181	Promoter	28	ASTRO
chr18	14187564	14188064	501	P2_mut	P2_mut._.Rep1	182	Distal	44491	ASTRO
chr18	14202032	14202532	501	P2_mut	P2_mut._.Rep1	183	Distal	30023	ASTRO
chr18	14202741	14203241	501	P2_mut	P2_mut._.Rep1	184	Distal	29314	ASTRO
chr18	14203381	14203881	501	P2_mut	P2_mut._.Rep1	185	Distal	28674	ASTRO
chr18	14331475	14331975	501	P2_mut	P2_mut._.Rep1	186	Distal	99418	ASTRO
chr18	14417175	14417675	501	P2_mut	P2_mut._.Rep2	187	Distal	185118	ASTRO
chr18	14421194	14421694	501	P2_mut	P2_mut._.Rep1	188	Distal	189137	ASTRO
chr18	14459154	14459654	501	P2_mut	P2_mut._.Rep1	189	Distal	223509	ASTRO
chr18	14681881	14682381	501	P2_mut	P2_mut._.Rep1	190	Intronic	782	ASTRO
chr18	14682546	14683046	501	P2_mut	P2_mut._.Rep1	191	Exonic	117	ASTRO
chr18	14782922	14783422	501	P2_mut	P2_mut._.Rep1	192	Promoter	72	ASTRO
chr18	14844359	14844859	501	P2_mut	P2_mut._.Rep2	193	Intronic	54761	ASTRO
chr18	14844984	14845484	501	P2_mut	P2_mut._.Rep1	194	Intronic	54136	ASTRO
chr18	14888505	14889005	501	P2_mut	P2_mut._.Rep1	195	Intronic	10615	ASTRO
chr18	14937539	14938039	501	P2_mut	P2_mut._.Rep1	196	Distal	38417	ASTRO
chr18	15061854	15062354	501	P2_mut	P2_mut._.Rep1	197	Exonic	1477	ASTRO
chr18	15062729	15063229	501	P2_mut	P2_mut._.Rep1	198	Exonic	602	ASTRO
chr18	15063402	15063902	501	P2_mut	P2_mut._.Rep1	199	Intronic	69	ASTRO
chr18	15063961	15064461	501	P2_mut	P2_mut._.Rep1	200	Intronic	628	ASTRO
chr18	15064540	15065040	501	P2_mut	P2_mut._.Rep1	201	Intronic	1207	ASTRO
chr18	15065896	15066396	501	P2_mut	P2_mut._.Rep1	202	Intronic	2563	ASTRO
chr18	15119454	15119954	501	P2_mut	P2_mut._.Rep2	203	Intronic	31741	ASTRO
chr18	15125486	15125986	501	P2_mut	P2_mut._.Rep2	204	Intronic	25709	ASTRO
chr18	15140174	15140674	501	P2_mut	P2_mut._.Rep1	205	Intronic	11021	ASTRO
chr18	15149336	15149836	501	P2_mut	P2_mut._.Rep1	206	Intronic	1859	ASTRO
chr18	15150047	15150547	501	P2_mut	P2_mut._.Rep1	207	Intronic	1148	ASTRO
chr18	15150635	15151135	501	P2_mut	P2_mut._.Rep1	208	Intronic	560	ASTRO
chr18	15173576	15174076	501	P2_mut	P2_mut._.Rep1	209	Distal	22379	ASTRO
chr18	15174339	15174839	501	P2_mut	P2_mut._.Rep1	210	Distal	23142	ASTRO
chr18	15267193	15267693	501	P2_mut	P2_mut._.Rep2	211	Distal	115996	ASTRO
chr18	15310794	15311294	501	P2_mut	P2_mut._.Rep1	212	Distal	89127	ASTRO
chr18	15313755	15314255	501	P2_mut	P2_mut._.Rep1	213	Distal	86166	ASTRO
chr18	15355254	15355754	501	P2_mut	P2_mut._.Rep1	214	Distal	44667	ASTRO
chr18	15405065	15405565	501	P2_mut	P2_mut._.Rep1	215	Intronic	1556	ASTRO
chr18	15406653	15407153	501	P2_mut	P2_mut._.Rep2	216	Intronic	2590	ASTRO
chr18	15421195	15421695	501	P2_mut	P2_mut._.Rep1	217	Distal	10462	ASTRO
chr18	15491046	15491546	501	P2_mut	P2_mut._.Rep1	218	Intronic	80313	ASTRO
chr18	15491632	15492132	501	P2_mut	P2_mut._.Rep1	219	Intronic	80899	ASTRO
chr18	15552547	15553047	501	P2_mut	P2_mut._.Rep1	220	Intronic	141814	ASTRO
chr18	16437573	16438073	501	P2_mut	P2_mut._.Rep1	221	Distal	371422	ASTRO
chr18	16477879	16478379	501	P2_mut	P2_mut._.Rep1	222	Distal	331116	ASTRO
chr18	16561229	16561729	501	P2_mut	P2_mut._.Rep2	223	Distal	247766	ASTRO
chr18	16610523	16611023	501	P2_mut	P2_mut._.Rep1	224	Intronic	198472	ASTRO
chr18	16672330	16672830	501	P2_mut	P2_mut._.Rep1	225	Intronic	136665	ASTRO
chr18	16673247	16673747	501	P2_mut	P2_mut._.Rep2	226	Intronic	135748	ASTRO
chr18	16698912	16699412	501	P2_mut	P2_mut._.Rep1	227	Intronic	110083	ASTRO
chr18	16703620	16704120	501	P2_mut	P2_mut._.Rep1	228	Intronic	105375	ASTRO
chr18	16713455	16713955	501	P2_mut	P2_mut._.Rep1	229	Intronic	95540	ASTRO
chr18	16717426	16717926	501	P2_mut	P2_mut._.Rep2	230	Intronic	91569	ASTRO
chr18	16739117	16739617	501	P2_mut	P2_mut._.Rep1	231	Intronic	69878	ASTRO
chr18	16774634	16775134	501	P2_mut	P2_mut._.Rep2	232	Intronic	34361	ASTRO
chr18	16806715	16807215	501	P2_mut	P2_mut._.Rep1	233	Intronic	2280	ASTRO
chr18	16808492	16808992	501	P2_mut	P2_mut._.Rep2	234	Exonic	503	ASTRO
chr18	16809092	16809592	501	P2_mut	P2_mut._.Rep1	235	Promoter	95	ASTRO
chr18	17383396	17383896	501	P2_mut	P2_mut._.Rep1	236	Distal	148163	ASTRO
chr18	18759235	18759735	501	P2_mut	P2_mut._.Rep1	237	Distal	1178494	ASTRO
chr18	20158261	20158761	501	P2_mut	P2_mut._.Rep1	238	Distal	43737	ASTRO
chr18	20609838	20610338	501	P2_mut	P2_mut._.Rep2	239	Distal	52013	ASTRO
chr18	20639867	20640367	501	P2_mut	P2_mut._.Rep1	240	Distal	25132	ASTRO
chr18	20642847	20643347	501	P2_mut	P2_mut._.Rep1	241	Distal	22152	ASTRO
chr18	20666097	20666597	501	P2_mut	P2_mut._.Rep2	242	Intronic	1096	ASTRO
chr18	20745492	20745992	501	P2_mut	P2_mut._.Rep1	243	Exonic	661	ASTRO
chr18	20746145	20746645	501	P2_mut	P2_mut._.Rep2	244	Promoter	8	ASTRO
chr18	20963511	20964011	501	P2_mut	P2_mut._.Rep1	245	Intronic	2288	ASTRO
chr18	20969727	20970227	501	P2_mut	P2_mut._.Rep1	246	Intronic	8504	ASTRO
chr18	21001600	21002100	501	P2_mut	P2_mut._.Rep1	247	Intronic	106	ASTRO
chr18	21002245	21002745	501	P2_mut	P2_mut._.Rep1	248	Intronic	537	ASTRO
chr18	21121867	21122367	501	P2_mut	P2_mut._.Rep2	249	Distal	49772	ASTRO
chr18	21132718	21133218	501	P2_mut	P2_mut._.Rep1	250	Intronic	60623	ASTRO
chr18	21177432	21177932	501	P2_mut	P2_mut._.Rep1	251	Intronic	105337	ASTRO
chr18	21179565	21180065	501	P2_mut	P2_mut._.Rep1	252	Intronic	107470	ASTRO
chr18	21185535	21186035	501	P2_mut	P2_mut._.Rep1	253	Intronic	113440	ASTRO
chr18	21186079	21186579	501	P2_mut	P2_mut._.Rep1	254	Intronic	113809	ASTRO
chr18	21192557	21193057	501	P2_mut	P2_mut._.Rep1	255	Intronic	107331	ASTRO
chr18	21195754	21196254	501	P2_mut	P2_mut._.Rep1	256	Intronic	104134	ASTRO
chr18	21197705	21198205	501	P2_mut	P2_mut._.Rep2	257	Intronic	102183	ASTRO
chr18	21255041	21255541	501	P2_mut	P2_mut._.Rep1	258	Intronic	44847	ASTRO
chr18	21272648	21273148	501	P2_mut	P2_mut._.Rep2	259	Intronic	27240	ASTRO
chr18	21299428	21299928	501	P2_mut	P2_mut._.Rep1	260	Exonic	460	ASTRO
chr18	21300028	21300528	501	P2_mut	P2_mut._.Rep1	261	Promoter	138	ASTRO
chr18	21422921	21423421	501	P2_mut	P2_mut._.Rep2	262	Distal	123031	ASTRO
chr18	21653407	21653907	501	P2_mut	P2_mut._.Rep2	263	Promoter	1288	ASTRO
chr18	21775017	21775517	501	P2_mut	P2_mut._.Rep2	264	Distal	122898	ASTRO
chr18	22343752	22344252	501	P2_mut	P2_mut._.Rep1	265	Promoter	1086	ASTRO
chr18	22344575	22345075	501	P2_mut	P2_mut._.Rep1	266	Promoter	263	ASTRO
chr18	22345539	22346039	501	P2_mut	P2_mut._.Rep2	267	Intronic	699	ASTRO
chr18	22713846	22714346	501	P2_mut	P2_mut._.Rep1	268	Intronic	56845	ASTRO
chr18	22822644	22823144	501	P2_mut	P2_mut._.Rep2	269	Intronic	27859	ASTRO
chr18	22851172	22851672	501	P2_mut	P2_mut._.Rep1	270	Intronic	667	ASTRO
chr18	22985060	22985560	501	P2_mut	P2_mut._.Rep1	271	Intronic	53352	ASTRO
chr18	23039217	23039717	501	P2_mut	P2_mut._.Rep2	272	Intronic	803	ASTRO
chr18	23039847	23040347	501	P2_mut	P2_mut._.Rep2	273	Exonic	1433	ASTRO
chr18	23041426	23041926	501	P2_mut	P2_mut._.Rep1	274	Promoter	22	ASTRO
chr18	23107661	23108161	501	P2_mut	P2_mut._.Rep1	275	Distal	66257	ASTRO
chr18	23309759	23310259	501	P2_mut	P2_mut._.Rep2	276	Promoter	10	ASTRO
chr18	23414845	23415345	501	P2_mut	P2_mut._.Rep1	277	Intronic	313	ASTRO
chr18	23457059	23457559	501	P2_mut	P2_mut._.Rep1	278	Intronic	39525	ASTRO
chr18	23494570	23495070	501	P2_mut	P2_mut._.Rep1	279	Intronic	2014	ASTRO
chr18	23516647	23517147	501	P2_mut	P2_mut._.Rep2	280	Intronic	19414	ASTRO
chr18	23518699	23519199	501	P2_mut	P2_mut._.Rep2	281	Intronic	21466	ASTRO
chr18	23521359	23521859	501	P2_mut	P2_mut._.Rep1	282	Intronic	24126	ASTRO
chr18	23521999	23522499	501	P2_mut	P2_mut._.Rep1	283	Intronic	24766	ASTRO
chr18	23542273	23542773	501	P2_mut	P2_mut._.Rep1	284	Intronic	45040	ASTRO
chr18	23566155	23566655	501	P2_mut	P2_mut._.Rep1	285	Intronic	55552	ASTRO
chr18	23751477	23751977	501	P2_mut	P2_mut._.Rep1	286	Promoter	577	ASTRO
chr18	23752080	23752580	501	P2_mut	P2_mut._.Rep1	287	Promoter	2	ASTRO
chr18	23752597	23753097	501	P2_mut	P2_mut._.Rep1	288	Promoter	513	ASTRO
chr18	23753110	23753610	501	P2_mut	P2_mut._.Rep1	289	Promoter	364	ASTRO
chr18	23754371	23754871	501	P2_mut	P2_mut._.Rep1	290	Intronic	895	ASTRO
chr18	23773047	23773547	501	P2_mut	P2_mut._.Rep1	291	Intronic	1691	ASTRO
chr18	23803655	23804155	501	P2_mut	P2_mut._.Rep1	292	Intronic	64	ASTRO
chr18	23868473	23868973	501	P2_mut	P2_mut._.Rep1	293	Intronic	64697	ASTRO
chr18	23871945	23872445	501	P2_mut	P2_mut._.Rep2	294	Intronic	68169	ASTRO
chr18	23954402	23954902	501	P2_mut	P2_mut._.Rep1	295	Promoter	35	ASTRO
chr18	23986971	23987471	501	P2_mut	P2_mut._.Rep2	296	Distal	4	ASTRO
chr18	23989351	23989851	501	P2_mut	P2_mut._.Rep1	297	Promoter	32	ASTRO
chr18	24020589	24021089	501	P2_mut	P2_mut._.Rep1	298	Promoter	67	ASTRO
chr18	24039369	24039869	501	P2_mut	P2_mut._.Rep1	299	Distal	18847	ASTRO
chr18	24070441	24070941	501	P2_mut	P2_mut._.Rep1	300	Distal	49919	ASTRO
chr18	24071020	24071520	501	P2_mut	P2_mut._.Rep2	301	Distal	50498	ASTRO
chr18	24099749	24100249	501	P2_mut	P2_mut._.Rep1	302	Distal	21819	ASTRO
chr18	24112420	24112920	501	P2_mut	P2_mut._.Rep1	303	Exonic	9148	ASTRO
chr18	24121338	24121838	501	P2_mut	P2_mut._.Rep1	304	Intronic	230	ASTRO
chr18	24205130	24205630	501	P2_mut	P2_mut._.Rep1	305	Promoter	35	ASTRO
chr18	24205679	24206179	501	P2_mut	P2_mut._.Rep1	306	Intronic	64	ASTRO
chr18	24403041	24403541	501	P2_mut	P2_mut._.Rep1	307	Distal	25878	ASTRO
chr18	24420071	24420571	501	P2_mut	P2_mut._.Rep2	308	Distal	8848	ASTRO
chr18	24443802	24444302	501	P2_mut	P2_mut._.Rep1	309	Distal	14881	ASTRO
chr18	24466938	24467438	501	P2_mut	P2_mut._.Rep1	310	Distal	3682	ASTRO
chr18	24467587	24468087	501	P2_mut	P2_mut._.Rep1	311	Distal	3033	ASTRO
chr18	24470579	24471079	501	P2_mut	P2_mut._.Rep1	312	Promoter	41	ASTRO
chr18	24529366	24529866	501	P2_mut	P2_mut._.Rep1	313	Intronic	587	ASTRO
chr18	24529988	24530488	501	P2_mut	P2_mut._.Rep1	314	Promoter	33	ASTRO
chr18	24601950	24602450	501	P2_mut	P2_mut._.Rep2	315	Promoter	1616	ASTRO
chr18	24602993	24603493	501	P2_mut	P2_mut._.Rep1	316	Promoter	573	ASTRO
chr18	24603597	24604097	501	P2_mut	P2_mut._.Rep1	317	Promoter	29	ASTRO
chr18	24708340	24708840	501	P2_mut	P2_mut._.Rep1	318	Promoter	32	ASTRO
chr18	24709183	24709683	501	P2_mut	P2_mut._.Rep1	319	Exonic	809	ASTRO
chr18	25016495	25016995	501	P2_mut	P2_mut._.Rep1	320	Intronic	47262	ASTRO
chr18	25017690	25018190	501	P2_mut	P2_mut._.Rep2	321	Intronic	48276	ASTRO
chr18	25061449	25061949	501	P2_mut	P2_mut._.Rep1	322	Intronic	4517	ASTRO
chr18	25065830	25066330	501	P2_mut	P2_mut._.Rep1	323	Intronic	136	ASTRO
chr18	25121958	25122458	501	P2_mut	P2_mut._.Rep1	324	Intronic	17017	ASTRO
chr18	25167849	25168349	501	P2_mut	P2_mut._.Rep2	325	Promoter	777	ASTRO
chr18	25168660	25169160	501	P2_mut	P2_mut._.Rep1	326	Promoter	32	ASTRO
chr18	25486842	25487342	501	P2_mut	P2_mut._.Rep1	327	Intronic	110397	ASTRO
chr18	25487380	25487880	501	P2_mut	P2_mut._.Rep1	328	Intronic	109859	ASTRO
chr18	25525039	25525539	501	P2_mut	P2_mut._.Rep2	329	Intronic	72200	ASTRO
chr18	25538200	25538700	501	P2_mut	P2_mut._.Rep1	330	Intronic	59039	ASTRO
chr18	25545821	25546321	501	P2_mut	P2_mut._.Rep1	331	Intronic	51418	ASTRO
chr18	25546475	25546975	501	P2_mut	P2_mut._.Rep1	332	Intronic	50764	ASTRO
chr18	25548767	25549267	501	P2_mut	P2_mut._.Rep2	333	Intronic	48472	ASTRO
chr18	25554617	25555117	501	P2_mut	P2_mut._.Rep1	334	Intronic	42622	ASTRO
chr18	25577111	25577611	501	P2_mut	P2_mut._.Rep1	335	Intronic	20128	ASTRO
chr18	25579985	25580485	501	P2_mut	P2_mut._.Rep1	336	Intronic	17254	ASTRO
chr18	25582810	25583310	501	P2_mut	P2_mut._.Rep2	337	Intronic	14429	ASTRO
chr18	25588770	25589270	501	P2_mut	P2_mut._.Rep1	338	Intronic	8469	ASTRO
chr18	25590143	25590643	501	P2_mut	P2_mut._.Rep1	339	Intronic	7096	ASTRO
chr18	25606570	25607070	501	P2_mut	P2_mut._.Rep1	340	Intronic	9329	ASTRO
chr18	25627706	25628206	501	P2_mut	P2_mut._.Rep2	341	Intronic	30465	ASTRO
chr18	25639911	25640411	501	P2_mut	P2_mut._.Rep2	342	Intronic	42670	ASTRO
chr18	25645806	25646306	501	P2_mut	P2_mut._.Rep1	343	Intronic	48565	ASTRO
chr18	25658608	25659108	501	P2_mut	P2_mut._.Rep1	344	Intronic	61367	ASTRO
chr18	25660206	25660706	501	P2_mut	P2_mut._.Rep1	345	Intronic	62965	ASTRO
chr18	25668001	25668501	501	P2_mut	P2_mut._.Rep1	346	Intronic	70760	ASTRO
chr18	25752707	25753207	501	P2_mut	P2_mut._.Rep1	347	Intronic	1025	ASTRO
chr18	25753264	25753764	501	P2_mut	P2_mut._.Rep1	348	Exonic	468	ASTRO
chr18	25754096	25754596	501	P2_mut	P2_mut._.Rep1	349	Promoter	362	ASTRO
chr18	25755300	25755800	501	P2_mut	P2_mut._.Rep2	350	Promoter	1566	ASTRO
chr18	25770883	25771383	501	P2_mut	P2_mut._.Rep2	351	Distal	17149	ASTRO
chr18	25815445	25815945	501	P2_mut	P2_mut._.Rep1	352	Distal	61711	ASTRO
chr18	25999063	25999563	501	P2_mut	P2_mut._.Rep1	353	Distal	8243	ASTRO
chr18	26010124	26010624	501	P2_mut	P2_mut._.Rep1	354	Distal	2816	ASTRO
chr18	26161666	26162166	501	P2_mut	P2_mut._.Rep1	355	Distal	154358	ASTRO
chr18	26227613	26228113	501	P2_mut	P2_mut._.Rep1	356	Distal	220305	ASTRO
chr18	26260408	26260908	501	P2_mut	P2_mut._.Rep1	357	Distal	253100	ASTRO
chr18	26710998	26711498	501	P2_mut	P2_mut._.Rep2	358	Distal	703690	ASTRO
chr18	26753517	26754017	501	P2_mut	P2_mut._.Rep1	359	Distal	746209	ASTRO
chr18	26754035	26754535	501	P2_mut	P2_mut._.Rep1	360	Distal	746727	ASTRO
chr18	26941690	26942190	501	P2_mut	P2_mut._.Rep2	361	Distal	934382	ASTRO
chr18	27582562	27583062	501	P2_mut	P2_mut._.Rep2	362	Distal	977353	ASTRO
chr18	27836766	27837266	501	P2_mut	P2_mut._.Rep1	363	Distal	723149	ASTRO
chr18	28077698	28078198	501	P2_mut	P2_mut._.Rep1	364	Distal	482217	ASTRO
chr18	28725126	28725626	501	P2_mut	P2_mut._.Rep1	365	Intronic	146839	ASTRO
chr18	28833020	28833520	501	P2_mut	P2_mut._.Rep2	366	Intronic	38945	ASTRO
chr18	28852123	28852623	501	P2_mut	P2_mut._.Rep2	367	Intronic	19842	ASTRO
chr18	29134389	29134889	501	P2_mut	P2_mut._.Rep2	368	Distal	262422	ASTRO
chr18	29362931	29363431	501	P2_mut	P2_mut._.Rep2	369	Distal	79018	ASTRO
chr18	29549692	29550192	501	P2_mut	P2_mut._.Rep1	370	Distal	53525	ASTRO
chr18	29578845	29579345	501	P2_mut	P2_mut._.Rep1	371	Distal	82678	ASTRO
chr18	29579562	29580062	501	P2_mut	P2_mut._.Rep1	372	Distal	83395	ASTRO
chr18	29597757	29598257	501	P2_mut	P2_mut._.Rep2	373	Distal	101590	ASTRO
chr18	29632185	29632685	501	P2_mut	P2_mut._.Rep2	374	Distal	136018	ASTRO
chr18	30045872	30046372	501	P2_mut	P2_mut._.Rep1	375	Distal	226773	ASTRO
chr18	30071554	30072054	501	P2_mut	P2_mut._.Rep1	376	Distal	201091	ASTRO
chr18	30197399	30197899	501	P2_mut	P2_mut._.Rep1	377	Distal	75246	ASTRO
chr18	30267519	30268019	501	P2_mut	P2_mut._.Rep1	378	Distal	5126	ASTRO
chr18	30268158	30268658	501	P2_mut	P2_mut._.Rep1	379	Distal	4487	ASTRO
chr18	30272547	30273047	501	P2_mut	P2_mut._.Rep1	380	Promoter	98	ASTRO
chr18	30530053	30530553	501	P2_mut	P2_mut._.Rep1	381	Distal	257406	ASTRO
chr18	30950229	30950729	501	P2_mut	P2_mut._.Rep2	382	Distal	366648	ASTRO
chr18	30958627	30959127	501	P2_mut	P2_mut._.Rep1	383	Distal	358250	ASTRO
chr18	30963971	30964471	501	P2_mut	P2_mut._.Rep1	384	Distal	352906	ASTRO
chr18	31227143	31227643	501	P2_mut	P2_mut._.Rep2	385	Intronic	89734	ASTRO
chr18	31609695	31610195	501	P2_mut	P2_mut._.Rep1	386	Intronic	42	ASTRO
chr18	31634021	31634521	501	P2_mut	P2_mut._.Rep1	387	Promoter	111	ASTRO
chr18	31634747	31635247	501	P2_mut	P2_mut._.Rep1	388	Intronic	613	ASTRO
chr18	31750100	31750600	501	P2_mut	P2_mut._.Rep1	389	Distal	9473	ASTRO
chr18	31754892	31755392	501	P2_mut	P2_mut._.Rep2	390	Distal	4681	ASTRO
chr18	31759080	31759580	501	P2_mut	P2_mut._.Rep1	391	Promoter	493	ASTRO
chr18	31759591	31760091	501	P2_mut	P2_mut._.Rep1	392	Promoter	16	ASTRO
chr18	31760255	31760755	501	P2_mut	P2_mut._.Rep2	393	Intronic	110	ASTRO
chr18	31765099	31765599	501	P2_mut	P2_mut._.Rep1	394	Intronic	3568	ASTRO
chr18	31788860	31789360	501	P2_mut	P2_mut._.Rep2	395	Promoter	48	ASTRO
chr18	31803820	31804320	501	P2_mut	P2_mut._.Rep1	396	Promoter	12	ASTRO
chr18	31861498	31861998	501	P2_mut	P2_mut._.Rep1	397	Intronic	24268	ASTRO
chr18	31862070	31862570	501	P2_mut	P2_mut._.Rep1	398	Intronic	23696	ASTRO
chr18	31910524	31911024	501	P2_mut	P2_mut._.Rep1	399	Exonic	1128	ASTRO
chr18	31911033	31911533	501	P2_mut	P2_mut._.Rep1	400	Exonic	619	ASTRO
chr18	31994092	31994592	501	P2_mut	P2_mut._.Rep2	401	Exonic	42588	ASTRO
chr18	32067467	32067967	501	P2_mut	P2_mut._.Rep1	402	Promoter	16	ASTRO
chr18	32133712	32134212	501	P2_mut	P2_mut._.Rep2	403	Intronic	4242	ASTRO
chr18	32162730	32163230	501	P2_mut	P2_mut._.Rep1	404	Promoter	108	ASTRO
chr18	32163624	32164124	501	P2_mut	P2_mut._.Rep1	405	Intronic	784	ASTRO
chr18	32376982	32377482	501	P2_mut	P2_mut._.Rep1	406	Promoter	14	ASTRO
chr18	32378081	32378581	501	P2_mut	P2_mut._.Rep1	407	Promoter	46	ASTRO
chr18	32441119	32441619	501	P2_mut	P2_mut._.Rep1	408	Distal	63084	ASTRO
chr18	32484886	32485386	501	P2_mut	P2_mut._.Rep1	409	Distal	74897	ASTRO
chr18	32837013	32837513	501	P2_mut	P2_mut._.Rep1	410	Promoter	23	ASTRO
chr18	32894203	32894703	501	P2_mut	P2_mut._.Rep1	411	Distal	13779	ASTRO
chr18	32928265	32928765	501	P2_mut	P2_mut._.Rep1	412	Distal	10525	ASTRO
chr18	32938478	32938978	501	P2_mut	P2_mut._.Rep1	413	Promoter	312	ASTRO
chr18	32938988	32939488	501	P2_mut	P2_mut._.Rep1	414	Exonic	196	ASTRO
chr18	32939546	32940046	501	P2_mut	P2_mut._.Rep1	415	Intronic	754	ASTRO
chr18	33154170	33154670	501	P2_mut	P2_mut._.Rep2	416	Intronic	59395	ASTRO
chr18	33166633	33167133	501	P2_mut	P2_mut._.Rep1	417	Intronic	46932	ASTRO
chr18	33336735	33337235	501	P2_mut	P2_mut._.Rep1	418	Distal	123168	ASTRO
chr18	33366665	33367165	501	P2_mut	P2_mut._.Rep2	419	Distal	96718	ASTRO
chr18	33412600	33413100	501	P2_mut	P2_mut._.Rep1	420	Distal	50783	ASTRO
chr18	33448127	33448627	501	P2_mut	P2_mut._.Rep2	421	Intronic	15256	ASTRO
chr18	33462244	33462744	501	P2_mut	P2_mut._.Rep1	422	Promoter	1139	ASTRO
chr18	33463722	33464222	501	P2_mut	P2_mut._.Rep1	423	Promoter	56	ASTRO
chr18	33464526	33465026	501	P2_mut	P2_mut._.Rep1	424	Promoter	612	ASTRO
chr18	33552112	33552612	501	P2_mut	P2_mut._.Rep1	425	Distal	88198	ASTRO
chr18	33552861	33553361	501	P2_mut	P2_mut._.Rep1	426	Distal	88947	ASTRO
chr18	33692032	33692532	501	P2_mut	P2_mut._.Rep2	427	Distal	102609	ASTRO
chr18	33794577	33795077	501	P2_mut	P2_mut._.Rep1	428	Promoter	64	ASTRO
chr18	33806853	33807353	501	P2_mut	P2_mut._.Rep1	429	Intronic	4004	ASTRO
chr18	33932474	33932974	501	P2_mut	P2_mut._.Rep2	430	Intronic	73697	ASTRO
chr18	34005604	34006104	501	P2_mut	P2_mut._.Rep1	431	Intronic	567	ASTRO
chr18	34006356	34006856	501	P2_mut	P2_mut._.Rep1	432	Intronic	62	ASTRO
chr18	34007100	34007600	501	P2_mut	P2_mut._.Rep1	433	Promoter	143	ASTRO
chr18	34035287	34035787	501	P2_mut	P2_mut._.Rep2	434	Distal	28330	ASTRO
chr18	34042426	34042926	501	P2_mut	P2_mut._.Rep1	435	Distal	35469	ASTRO
chr18	34042940	34043440	501	P2_mut	P2_mut._.Rep1	436	Distal	35983	ASTRO
chr18	34050179	34050679	501	P2_mut	P2_mut._.Rep1	437	Distal	43222	ASTRO
chr18	34069848	34070348	501	P2_mut	P2_mut._.Rep2	438	Distal	62891	ASTRO
chr18	34079949	34080449	501	P2_mut	P2_mut._.Rep1	439	Distal	72992	ASTRO
chr18	34101972	34102472	501	P2_mut	P2_mut._.Rep1	440	Distal	95015	ASTRO
chr18	34102479	34102979	501	P2_mut	P2_mut._.Rep1	441	Distal	95522	ASTRO
chr18	34103022	34103522	501	P2_mut	P2_mut._.Rep1	442	Distal	96065	ASTRO
chr18	34107233	34107733	501	P2_mut	P2_mut._.Rep1	443	Distal	100276	ASTRO
chr18	34118083	34118583	501	P2_mut	P2_mut._.Rep2	444	Distal	102650	ASTRO
chr18	34123611	34124111	501	P2_mut	P2_mut._.Rep2	445	Distal	97122	ASTRO
chr18	34136660	34137160	501	P2_mut	P2_mut._.Rep1	446	Distal	84073	ASTRO
chr18	34137208	34137708	501	P2_mut	P2_mut._.Rep1	447	Distal	83525	ASTRO
chr18	34220655	34221155	501	P2_mut	P2_mut._.Rep1	448	Promoter	78	ASTRO
chr18	34221435	34221935	501	P2_mut	P2_mut._.Rep1	449	Promoter	86	ASTRO
chr18	34247407	34247907	501	P2_mut	P2_mut._.Rep1	450	Intronic	36	ASTRO
chr18	34259085	34259585	501	P2_mut	P2_mut._.Rep1	451	Intronic	11640	ASTRO
chr18	34330870	34331370	501	P2_mut	P2_mut._.Rep1	452	Promoter	24	ASTRO
chr18	34356405	34356905	501	P2_mut	P2_mut._.Rep1	453	Intronic	16759	ASTRO
chr18	34372344	34372844	501	P2_mut	P2_mut._.Rep1	454	Intronic	820	ASTRO
chr18	34373172	34373672	501	P2_mut	P2_mut._.Rep1	455	Promoter	6	ASTRO
chr18	34373896	34374396	501	P2_mut	P2_mut._.Rep1	456	Promoter	730	ASTRO
chr18	34450550	34451050	501	P2_mut	P2_mut._.Rep1	457	Intronic	2547	ASTRO
chr18	34505807	34506307	501	P2_mut	P2_mut._.Rep1	458	Intronic	765	ASTRO
chr18	34506628	34507128	501	P2_mut	P2_mut._.Rep1	459	Promoter	54	ASTRO
chr18	34538095	34538595	501	P2_mut	P2_mut._.Rep1	460	Distal	3982	ASTRO
chr18	34578863	34579363	501	P2_mut	P2_mut._.Rep1	461	Promoter	6	ASTRO
chr18	34623877	34624377	501	P2_mut	P2_mut._.Rep1	462	Promoter	496	ASTRO
chr18	34624624	34625124	501	P2_mut	P2_mut._.Rep1	463	Promoter	10	ASTRO
chr18	34651510	34652010	501	P2_mut	P2_mut._.Rep1	464	Promoter	23	ASTRO
chr18	34652032	34652532	501	P2_mut	P2_mut._.Rep1	465	Promoter	545	ASTRO
chr18	34663072	34663572	501	P2_mut	P2_mut._.Rep1	466	Distal	11585	ASTRO
chr18	34679533	34680033	501	P2_mut	P2_mut._.Rep2	467	Distal	28046	ASTRO
chr18	34726717	34727217	501	P2_mut	P2_mut._.Rep1	468	Distal	6579	ASTRO
chr18	34751405	34751905	501	P2_mut	P2_mut._.Rep2	469	Promoter	121	ASTRO
chr18	34758565	34759065	501	P2_mut	P2_mut._.Rep1	470	Promoter	90	ASTRO
chr18	34759293	34759793	501	P2_mut	P2_mut._.Rep1	471	Intronic	12	ASTRO
chr18	34760088	34760588	501	P2_mut	P2_mut._.Rep2	472	Intronic	729	ASTRO
chr18	34776723	34777223	501	P2_mut	P2_mut._.Rep1	473	Promoter	34	ASTRO
chr18	34777345	34777845	501	P2_mut	P2_mut._.Rep1	474	Intronic	586	ASTRO
chr18	34779168	34779668	501	P2_mut	P2_mut._.Rep1	475	Intronic	2409	ASTRO
chr18	34809035	34809535	501	P2_mut	P2_mut._.Rep1	476	Exonic	9121	ASTRO
chr18	34840345	34840845	501	P2_mut	P2_mut._.Rep1	477	Promoter	5	ASTRO
chr18	34849245	34849745	501	P2_mut	P2_mut._.Rep1	478	Distal	3707	ASTRO
chr18	34850048	34850548	501	P2_mut	P2_mut._.Rep1	479	Distal	4510	ASTRO
chr18	34859688	34860188	501	P2_mut	P2_mut._.Rep1	480	Promoter	1268	ASTRO
chr18	34860631	34861131	501	P2_mut	P2_mut._.Rep2	481	Promoter	325	ASTRO
chr18	34861942	34862442	501	P2_mut	P2_mut._.Rep1	482	Intronic	984	ASTRO
chr18	34863585	34864085	501	P2_mut	P2_mut._.Rep2	483	Exonic	2627	ASTRO
chr18	34864884	34865384	501	P2_mut	P2_mut._.Rep1	484	Distal	3926	ASTRO
chr18	34865608	34866108	501	P2_mut	P2_mut._.Rep1	485	Distal	4650	ASTRO
chr18	34884483	34884983	501	P2_mut	P2_mut._.Rep2	486	Distal	23525	ASTRO
chr18	34887264	34887764	501	P2_mut	P2_mut._.Rep1	487	Distal	26306	ASTRO
chr18	34900326	34900826	501	P2_mut	P2_mut._.Rep1	488	Distal	31426	ASTRO
chr18	34901178	34901678	501	P2_mut	P2_mut._.Rep1	489	Distal	30574	ASTRO
chr18	34931789	34932289	501	P2_mut	P2_mut._.Rep1	490	Promoter	35	ASTRO
chr18	34953880	34954380	501	P2_mut	P2_mut._.Rep1	491	Intronic	220	ASTRO
chr18	34954412	34954912	501	P2_mut	P2_mut._.Rep1	492	Promoter	310	ASTRO
chr18	34955047	34955547	501	P2_mut	P2_mut._.Rep2	493	Promoter	945	ASTRO
chr18	34982654	34983154	501	P2_mut	P2_mut._.Rep1	494	Distal	20	ASTRO
chr18	35021752	35022252	501	P2_mut	P2_mut._.Rep1	495	Distal	39076	ASTRO
chr18	35039764	35040264	501	P2_mut	P2_mut._.Rep1	496	Distal	57088	ASTRO
chr18	35045592	35046092	501	P2_mut	P2_mut._.Rep1	497	Distal	62916	ASTRO
chr18	35118595	35119095	501	P2_mut	P2_mut._.Rep1	498	Promoter	66	ASTRO
chr18	35210480	35210980	501	P2_mut	P2_mut._.Rep1	499	Exonic	4189	ASTRO
chr18	35213864	35214364	501	P2_mut	P2_mut._.Rep1	500	Exonic	805	ASTRO
chr18	35214831	35215331	501	P2_mut	P2_mut._.Rep1	501	Promoter	56	ASTRO
chr18	35231781	35232281	501	P2_mut	P2_mut._.Rep1	502	Intronic	17006	ASTRO
chr18	35264899	35265399	501	P2_mut	P2_mut._.Rep1	503	Distal	50124	ASTRO
chr18	35265518	35266018	501	P2_mut	P2_mut._.Rep1	504	Distal	50743	ASTRO
chr18	35270629	35271129	501	P2_mut	P2_mut._.Rep1	505	Intronic	55854	ASTRO
chr18	35284341	35284841	501	P2_mut	P2_mut._.Rep1	506	Intronic	69566	ASTRO
chr18	35289403	35289903	501	P2_mut	P2_mut._.Rep2	507	Intronic	74628	ASTRO
chr18	35351462	35351962	501	P2_mut	P2_mut._.Rep2	508	Intronic	136687	ASTRO
chr18	35358770	35359270	501	P2_mut	P2_mut._.Rep1	509	Intronic	139904	ASTRO
chr18	35441622	35442122	501	P2_mut	P2_mut._.Rep1	510	Intronic	57052	ASTRO
chr18	35467505	35468005	501	P2_mut	P2_mut._.Rep1	511	Intronic	31169	ASTRO
chr18	35482671	35483171	501	P2_mut	P2_mut._.Rep1	512	Intronic	16003	ASTRO
chr18	35498666	35499166	501	P2_mut	P2_mut._.Rep2	513	Promoter	8	ASTRO
chr18	35539979	35540479	501	P2_mut	P2_mut._.Rep1	514	Distal	13180	ASTRO
chr18	35553137	35553637	501	P2_mut	P2_mut._.Rep1	515	Promoter	22	ASTRO
chr18	35561874	35562374	501	P2_mut	P2_mut._.Rep1	516	Promoter	33	ASTRO
chr18	35562417	35562917	501	P2_mut	P2_mut._.Rep1	517	Intronic	391	ASTRO
chr18	35563041	35563541	501	P2_mut	P2_mut._.Rep1	518	Intronic	1015	ASTRO
chr18	35598374	35598874	501	P2_mut	P2_mut._.Rep1	519	Promoter	42	ASTRO
chr18	35598912	35599412	501	P2_mut	P2_mut._.Rep1	520	Intronic	494	ASTRO
chr18	35652623	35653123	501	P2_mut	P2_mut._.Rep1	521	Exonic	2325	ASTRO
chr18	35654716	35655216	501	P2_mut	P2_mut._.Rep1	522	Exonic	232	ASTRO
chr18	35661330	35661830	501	P2_mut	P2_mut._.Rep1	523	Intronic	605	ASTRO
chr18	35661967	35662467	501	P2_mut	P2_mut._.Rep1	524	Promoter	30	ASTRO
chr18	35675322	35675822	501	P2_mut	P2_mut._.Rep1	525	Intronic	13385	ASTRO
chr18	35676100	35676600	501	P2_mut	P2_mut._.Rep1	526	Intronic	14163	ASTRO
chr18	35702918	35703418	501	P2_mut	P2_mut._.Rep2	527	Promoter	23	ASTRO
chr18	35752033	35752533	501	P2_mut	P2_mut._.Rep1	528	Distal	11728	ASTRO
chr18	35771177	35771677	501	P2_mut	P2_mut._.Rep1	529	Promoter	131	ASTRO
chr18	35771847	35772347	501	P2_mut	P2_mut._.Rep2	530	Intronic	537	ASTRO
chr18	35814687	35815187	501	P2_mut	P2_mut._.Rep1	531	Distal	14880	ASTRO
chr18	35815421	35815921	501	P2_mut	P2_mut._.Rep1	532	Distal	14146	ASTRO
chr18	35829510	35830010	501	P2_mut	P2_mut._.Rep1	533	Promoter	57	ASTRO
chr18	35830305	35830805	501	P2_mut	P2_mut._.Rep1	534	Intronic	736	ASTRO
chr18	35830947	35831447	501	P2_mut	P2_mut._.Rep1	535	Intronic	1378	ASTRO
chr18	35831630	35832130	501	P2_mut	P2_mut._.Rep2	536	Intronic	2061	ASTRO
chr18	35834088	35834588	501	P2_mut	P2_mut._.Rep2	537	Intronic	4519	ASTRO
chr18	35836219	35836719	501	P2_mut	P2_mut._.Rep1	538	Intronic	6650	ASTRO
chr18	35836941	35837441	501	P2_mut	P2_mut._.Rep1	539	Intronic	7372	ASTRO
chr18	35837538	35838038	501	P2_mut	P2_mut._.Rep2	540	Intronic	7969	ASTRO
chr18	35839931	35840431	501	P2_mut	P2_mut._.Rep1	541	Intronic	10362	ASTRO
chr18	35848027	35848527	501	P2_mut	P2_mut._.Rep1	542	Intronic	6413	ASTRO
chr18	35848660	35849160	501	P2_mut	P2_mut._.Rep1	543	Intronic	5780	ASTRO
chr18	35849559	35850059	501	P2_mut	P2_mut._.Rep1	544	Intronic	4881	ASTRO
chr18	35862563	35863063	501	P2_mut	P2_mut._.Rep1	545	Distal	8121	ASTRO
chr18	35873250	35873750	501	P2_mut	P2_mut._.Rep1	546	Distal	18808	ASTRO
chr18	35874229	35874729	501	P2_mut	P2_mut._.Rep1	547	Distal	19787	ASTRO
chr18	35874897	35875397	501	P2_mut	P2_mut._.Rep1	548	Distal	20455	ASTRO
chr18	35878740	35879240	501	P2_mut	P2_mut._.Rep1	549	Distal	24298	ASTRO
chr18	35887700	35888200	501	P2_mut	P2_mut._.Rep1	550	Distal	25181	ASTRO
chr18	35888301	35888801	501	P2_mut	P2_mut._.Rep2	551	Distal	24580	ASTRO
chr18	35889042	35889542	501	P2_mut	P2_mut._.Rep1	552	Distal	23839	ASTRO
chr18	35898614	35899114	501	P2_mut	P2_mut._.Rep1	553	Distal	14267	ASTRO
chr18	35919084	35919584	501	P2_mut	P2_mut._.Rep1	554	Distal	6201	ASTRO
chr18	35920038	35920538	501	P2_mut	P2_mut._.Rep1	555	Distal	7155	ASTRO
chr18	35927084	35927584	501	P2_mut	P2_mut._.Rep2	556	Distal	14201	ASTRO
chr18	35930365	35930865	501	P2_mut	P2_mut._.Rep1	557	Distal	17482	ASTRO
chr18	35932786	35933286	501	P2_mut	P2_mut._.Rep1	558	Distal	19903	ASTRO
chr18	35937920	35938420	501	P2_mut	P2_mut._.Rep1	559	Distal	25037	ASTRO
chr18	35938477	35938977	501	P2_mut	P2_mut._.Rep1	560	Distal	25594	ASTRO
chr18	35939588	35940088	501	P2_mut	P2_mut._.Rep1	561	Distal	24991	ASTRO
chr18	35954770	35955270	501	P2_mut	P2_mut._.Rep2	562	Distal	9809	ASTRO
chr18	35958817	35959317	501	P2_mut	P2_mut._.Rep1	563	Distal	5762	ASTRO
chr18	35959734	35960234	501	P2_mut	P2_mut._.Rep1	564	Distal	4845	ASTRO
chr18	35964813	35965313	501	P2_mut	P2_mut._.Rep1	565	Exonic	232	ASTRO
chr18	35965898	35966398	501	P2_mut	P2_mut._.Rep2	566	Intronic	1317	ASTRO
chr18	35975660	35976160	501	P2_mut	P2_mut._.Rep1	567	Intronic	11079	ASTRO
chr18	35977669	35978169	501	P2_mut	P2_mut._.Rep1	568	Intronic	13088	ASTRO
chr18	35980936	35981436	501	P2_mut	P2_mut._.Rep2	569	Intronic	16355	ASTRO
chr18	36018079	36018579	501	P2_mut	P2_mut._.Rep2	570	Exonic	20021	ASTRO
chr18	36030854	36031354	501	P2_mut	P2_mut._.Rep1	571	Intronic	7246	ASTRO
chr18	36087952	36088452	501	P2_mut	P2_mut._.Rep2	572	Intronic	18000	ASTRO
chr18	36122169	36122669	501	P2_mut	P2_mut._.Rep2	573	Intronic	16215	ASTRO
chr18	36196643	36197143	501	P2_mut	P2_mut._.Rep1	574	Exonic	266	ASTRO
chr18	36197176	36197676	501	P2_mut	P2_mut._.Rep1	575	Promoter	265	ASTRO
chr18	36242194	36242694	501	P2_mut	P2_mut._.Rep2	576	Distal	38717	ASTRO
chr18	36278033	36278533	501	P2_mut	P2_mut._.Rep2	577	Distal	2878	ASTRO
chr18	36280797	36281297	501	P2_mut	P2_mut._.Rep2	578	Promoter	114	ASTRO
chr18	36286082	36286582	501	P2_mut	P2_mut._.Rep1	579	Intronic	829	ASTRO
chr18	36286617	36287117	501	P2_mut	P2_mut._.Rep2	580	Intronic	294	ASTRO
chr18	36319896	36320396	501	P2_mut	P2_mut._.Rep1	581	Distal	20044	ASTRO
chr18	36325495	36325995	501	P2_mut	P2_mut._.Rep1	582	Distal	22878	ASTRO
chr18	36328494	36328994	501	P2_mut	P2_mut._.Rep1	583	Distal	19879	ASTRO
chr18	36330240	36330740	501	P2_mut	P2_mut._.Rep1	584	Distal	18133	ASTRO
chr18	36348408	36348908	501	P2_mut	P2_mut._.Rep1	585	Promoter	33	ASTRO
chr18	36497561	36498061	501	P2_mut	P2_mut._.Rep2	586	Distal	17993	ASTRO
chr18	36515113	36515613	501	P2_mut	P2_mut._.Rep1	587	Intronic	441	ASTRO
chr18	36515628	36516128	501	P2_mut	P2_mut._.Rep1	588	Promoter	72	ASTRO
chr18	36522052	36522552	501	P2_mut	P2_mut._.Rep1	589	Distal	5849	ASTRO
chr18	36525444	36525944	501	P2_mut	P2_mut._.Rep1	590	Distal	2457	ASTRO
chr18	36560173	36560673	501	P2_mut	P2_mut._.Rep1	591	Promoter	179	ASTRO
chr18	36561027	36561527	501	P2_mut	P2_mut._.Rep1	592	Intronic	610	ASTRO
chr18	36670066	36670566	501	P2_mut	P2_mut._.Rep1	593	Promoter	4	ASTRO
chr18	36679276	36679776	501	P2_mut	P2_mut._.Rep1	594	Promoter	159	ASTRO
chr18	36699503	36700003	501	P2_mut	P2_mut._.Rep1	595	Distal	3827	ASTRO
chr18	36734780	36735280	501	P2_mut	P2_mut._.Rep1	596	Promoter	39	ASTRO
chr18	36744349	36744849	501	P2_mut	P2_mut._.Rep2	597	Promoter	11	ASTRO
chr18	36759965	36760465	501	P2_mut	P2_mut._.Rep1	598	Promoter	23	ASTRO
chr18	36782936	36783436	501	P2_mut	P2_mut._.Rep1	599	Promoter	18	ASTRO
chr18	36793598	36794098	501	P2_mut	P2_mut._.Rep2	600	Promoter	74	ASTRO
chr18	36801534	36802034	501	P2_mut	P2_mut._.Rep1	601	Promoter	20	ASTRO
chr18	37089684	37090184	501	P2_mut	P2_mut._.Rep2	602	Promoter	201	ASTRO
chr18	37143675	37144175	501	P2_mut	P2_mut._.Rep2	603	Promoter	43	ASTRO
chr18	37144385	37144885	501	P2_mut	P2_mut._.Rep1	604	Exonic	665	ASTRO
chr18	37172122	37172622	501	P2_mut	P2_mut._.Rep1	605	Intronic	6149	ASTRO
chr18	37176701	37177201	501	P2_mut	P2_mut._.Rep2	606	Intronic	1570	ASTRO
chr18	37178308	37178808	501	P2_mut	P2_mut._.Rep1	607	Intronic	35	ASTRO
chr18	37217218	37217718	501	P2_mut	P2_mut._.Rep2	608	Intronic	38945	ASTRO
chr18	37218097	37218597	501	P2_mut	P2_mut._.Rep1	609	Intronic	39824	ASTRO
chr18	37755479	37755979	501	P2_mut	P2_mut._.Rep1	610	Promoter	43	ASTRO
chr18	37761110	37761610	501	P2_mut	P2_mut._.Rep2	611	Promoter	440	ASTRO
chr18	37800747	37801247	501	P2_mut	P2_mut._.Rep1	612	Intronic	5412	ASTRO
chr18	37806061	37806561	501	P2_mut	P2_mut._.Rep1	613	Promoter	98	ASTRO
chr18	37814414	37814914	501	P2_mut	P2_mut._.Rep1	614	Promoter	414	ASTRO
chr18	37819533	37820033	501	P2_mut	P2_mut._.Rep1	615	Exonic	236	ASTRO
chr18	37824133	37824633	501	P2_mut	P2_mut._.Rep1	616	Exonic	23	ASTRO
chr18	37835508	37836008	501	P2_mut	P2_mut._.Rep1	617	Intronic	11398	ASTRO
chr18	37840700	37841200	501	P2_mut	P2_mut._.Rep2	618	Exonic	13709	ASTRO
chr18	37841278	37841778	501	P2_mut	P2_mut._.Rep1	619	Exonic	13131	ASTRO
chr18	37841966	37842466	501	P2_mut	P2_mut._.Rep1	620	Distal	12443	ASTRO
chr18	37842539	37843039	501	P2_mut	P2_mut._.Rep1	621	Distal	11870	ASTRO
chr18	37843224	37843724	501	P2_mut	P2_mut._.Rep1	622	Distal	11185	ASTRO
chr18	37849539	37850039	501	P2_mut	P2_mut._.Rep1	623	Intronic	4870	ASTRO
chr18	37851990	37852490	501	P2_mut	P2_mut._.Rep2	624	Intronic	2419	ASTRO
chr18	37877229	37877729	501	P2_mut	P2_mut._.Rep1	625	Intronic	22818	ASTRO
chr18	37880082	37880582	501	P2_mut	P2_mut._.Rep1	626	Intronic	25671	ASTRO
chr18	37883423	37883923	501	P2_mut	P2_mut._.Rep1	627	Intronic	29012	ASTRO
chr18	37935318	37935818	501	P2_mut	P2_mut._.Rep1	628	Promoter	144	ASTRO
chr18	37954748	37955248	501	P2_mut	P2_mut._.Rep2	629	Promoter	9	ASTRO
chr18	37955533	37956033	501	P2_mut	P2_mut._.Rep1	630	Promoter	223	ASTRO
chr18	37956102	37956602	501	P2_mut	P2_mut._.Rep1	631	Promoter	792	ASTRO
chr18	37969561	37970061	501	P2_mut	P2_mut._.Rep1	632	Promoter	79	ASTRO
chr18	37984237	37984737	501	P2_mut	P2_mut._.Rep1	633	Intronic	6457	ASTRO
chr18	38013677	38014177	501	P2_mut	P2_mut._.Rep1	634	Distal	14957	ASTRO
chr18	38017272	38017772	501	P2_mut	P2_mut._.Rep1	635	Distal	18552	ASTRO
chr18	38024819	38025319	501	P2_mut	P2_mut._.Rep1	636	Distal	26099	ASTRO
chr18	38049887	38050387	501	P2_mut	P2_mut._.Rep1	637	Distal	51167	ASTRO
chr18	38050687	38051187	501	P2_mut	P2_mut._.Rep1	638	Distal	51967	ASTRO
chr18	38067916	38068416	501	P2_mut	P2_mut._.Rep1	639	Distal	69196	ASTRO
chr18	38068421	38068921	501	P2_mut	P2_mut._.Rep1	640	Distal	69701	ASTRO
chr18	38084789	38085289	501	P2_mut	P2_mut._.Rep2	641	Distal	86069	ASTRO
chr18	38089224	38089724	501	P2_mut	P2_mut._.Rep1	642	Distal	90504	ASTRO
chr18	38096173	38096673	501	P2_mut	P2_mut._.Rep1	643	Distal	97453	ASTRO
chr18	38111591	38112091	501	P2_mut	P2_mut._.Rep1	644	Distal	85964	ASTRO
chr18	38144116	38144616	501	P2_mut	P2_mut._.Rep2	645	Distal	53439	ASTRO
chr18	38144659	38145159	501	P2_mut	P2_mut._.Rep2	646	Distal	52896	ASTRO
chr18	38145587	38146087	501	P2_mut	P2_mut._.Rep1	647	Distal	51968	ASTRO
chr18	38146327	38146827	501	P2_mut	P2_mut._.Rep1	648	Distal	51228	ASTRO
chr18	38146886	38147386	501	P2_mut	P2_mut._.Rep1	649	Distal	50669	ASTRO
chr18	38153611	38154111	501	P2_mut	P2_mut._.Rep1	650	Distal	43944	ASTRO
chr18	38154272	38154772	501	P2_mut	P2_mut._.Rep2	651	Distal	43283	ASTRO
chr18	38176967	38177467	501	P2_mut	P2_mut._.Rep1	652	Distal	20588	ASTRO
chr18	38184981	38185481	501	P2_mut	P2_mut._.Rep1	653	Distal	12574	ASTRO
chr18	38185792	38186292	501	P2_mut	P2_mut._.Rep1	654	Distal	11763	ASTRO
chr18	38190479	38190979	501	P2_mut	P2_mut._.Rep1	655	Distal	7076	ASTRO
chr18	38209752	38210252	501	P2_mut	P2_mut._.Rep1	656	Promoter	239	ASTRO
chr18	38210536	38211036	501	P2_mut	P2_mut._.Rep1	657	Promoter	1023	ASTRO
chr18	38211053	38211553	501	P2_mut	P2_mut._.Rep1	658	Promoter	1540	ASTRO
chr18	38211771	38212271	501	P2_mut	P2_mut._.Rep1	659	Distal	2258	ASTRO
chr18	38212619	38213119	501	P2_mut	P2_mut._.Rep1	660	Distal	3106	ASTRO
chr18	38239128	38239628	501	P2_mut	P2_mut._.Rep1	661	Intronic	10819	ASTRO
chr18	38240892	38241392	501	P2_mut	P2_mut._.Rep1	662	Intronic	9055	ASTRO
chr18	38250001	38250501	501	P2_mut	P2_mut._.Rep1	663	Promoter	1	ASTRO
chr18	38250652	38251152	501	P2_mut	P2_mut._.Rep1	664	Promoter	336	ASTRO
chr18	38255600	38256100	501	P2_mut	P2_mut._.Rep1	665	Exonic	5284	ASTRO
chr18	38296411	38296911	501	P2_mut	P2_mut._.Rep1	666	Promoter	25	ASTRO
chr18	38338121	38338621	501	P2_mut	P2_mut._.Rep1	667	Intronic	621	ASTRO
chr18	38338742	38339242	501	P2_mut	P2_mut._.Rep2	668	Promoter	0	ASTRO
chr18	38349936	38350436	501	P2_mut	P2_mut._.Rep1	669	Distal	11192	ASTRO
chr18	38379594	38380094	501	P2_mut	P2_mut._.Rep2	670	Distal	39130	ASTRO
chr18	38380108	38380608	501	P2_mut	P2_mut._.Rep1	671	Distal	38616	ASTRO
chr18	38380646	38381146	501	P2_mut	P2_mut._.Rep1	672	Distal	38078	ASTRO
chr18	38384877	38385377	501	P2_mut	P2_mut._.Rep1	673	Distal	33847	ASTRO
chr18	38418667	38419167	501	P2_mut	P2_mut._.Rep1	674	Promoter	57	ASTRO
chr18	38515371	38515871	501	P2_mut	P2_mut._.Rep1	675	Distal	75086	ASTRO
chr18	38544596	38545096	501	P2_mut	P2_mut._.Rep1	676	Distal	45861	ASTRO
chr18	38578626	38579126	501	P2_mut	P2_mut._.Rep1	677	Distal	11831	ASTRO
chr18	38600514	38601014	501	P2_mut	P2_mut._.Rep1	678	Intronic	503	ASTRO
chr18	38601133	38601633	501	P2_mut	P2_mut._.Rep1	679	Promoter	114	ASTRO
chr18	38601929	38602429	501	P2_mut	P2_mut._.Rep1	680	Promoter	644	ASTRO
chr18	38625995	38626495	501	P2_mut	P2_mut._.Rep2	681	Distal	24710	ASTRO
chr18	38631433	38631933	501	P2_mut	P2_mut._.Rep1	682	Distal	30148	ASTRO
chr18	38690548	38691048	501	P2_mut	P2_mut._.Rep1	683	Distal	89263	ASTRO
chr18	38742535	38743035	501	P2_mut	P2_mut._.Rep1	684	Distal	123961	ASTRO
chr18	38767762	38768262	501	P2_mut	P2_mut._.Rep1	685	Distal	98734	ASTRO
chr18	38788557	38789057	501	P2_mut	P2_mut._.Rep2	686	Distal	77939	ASTRO
chr18	38791824	38792324	501	P2_mut	P2_mut._.Rep1	687	Distal	74672	ASTRO
chr18	38802122	38802622	501	P2_mut	P2_mut._.Rep1	688	Distal	64374	ASTRO
chr18	38812211	38812711	501	P2_mut	P2_mut._.Rep1	689	Distal	54285	ASTRO
chr18	38855524	38856024	501	P2_mut	P2_mut._.Rep1	690	Intronic	10972	ASTRO
chr18	38888342	38888842	501	P2_mut	P2_mut._.Rep1	691	Intronic	3863	ASTRO
chr18	38890173	38890673	501	P2_mut	P2_mut._.Rep1	692	Intronic	2032	ASTRO
chr18	38918528	38919028	501	P2_mut	P2_mut._.Rep1	693	Intronic	78	ASTRO
chr18	38928553	38929053	501	P2_mut	P2_mut._.Rep2	694	Intronic	600	ASTRO
chr18	38940339	38940839	501	P2_mut	P2_mut._.Rep1	695	Intronic	11184	ASTRO
chr18	38962640	38963140	501	P2_mut	P2_mut._.Rep1	696	Intronic	30254	ASTRO
chr18	38984032	38984532	501	P2_mut	P2_mut._.Rep1	697	Distal	8862	ASTRO
chr18	38992281	38992781	501	P2_mut	P2_mut._.Rep2	698	Promoter	613	ASTRO
chr18	38992827	38993327	501	P2_mut	P2_mut._.Rep1	699	Promoter	67	ASTRO
chr18	38993391	38993891	501	P2_mut	P2_mut._.Rep1	700	Intronic	495	ASTRO
chr18	39030832	39031332	501	P2_mut	P2_mut._.Rep1	701	Intronic	37936	ASTRO
chr18	39039219	39039719	501	P2_mut	P2_mut._.Rep1	702	Intronic	46323	ASTRO
chr18	39100988	39101488	501	P2_mut	P2_mut._.Rep1	703	Intronic	108092	ASTRO
chr18	39111206	39111706	501	P2_mut	P2_mut._.Rep1	704	Intronic	115911	ASTRO
chr18	39137328	39137828	501	P2_mut	P2_mut._.Rep1	705	Intronic	89789	ASTRO
chr18	39159879	39160379	501	P2_mut	P2_mut._.Rep1	706	Intronic	67238	ASTRO
chr18	39165363	39165863	501	P2_mut	P2_mut._.Rep1	707	Intronic	61754	ASTRO
chr18	39187684	39188184	501	P2_mut	P2_mut._.Rep1	708	Intronic	39433	ASTRO
chr18	39232794	39233294	501	P2_mut	P2_mut._.Rep2	709	Intronic	5675	ASTRO
chr18	39292693	39293193	501	P2_mut	P2_mut._.Rep1	710	Intronic	1507	ASTRO
chr18	39360120	39360620	501	P2_mut	P2_mut._.Rep2	711	Intronic	2212	ASTRO
chr18	39489178	39489678	501	P2_mut	P2_mut._.Rep1	712	Intronic	347	ASTRO
chr18	39489768	39490268	501	P2_mut	P2_mut._.Rep1	713	Promoter	171	ASTRO
chr18	39490513	39491013	501	P2_mut	P2_mut._.Rep1	714	Promoter	88	ASTRO
chr18	39491402	39491902	501	P2_mut	P2_mut._.Rep1	715	Promoter	977	ASTRO
chr18	39592835	39593335	501	P2_mut	P2_mut._.Rep1	716	Distal	102410	ASTRO
chr18	39636047	39636547	501	P2_mut	P2_mut._.Rep2	717	Distal	137199	ASTRO
chr18	39752878	39753378	501	P2_mut	P2_mut._.Rep1	718	Distal	20368	ASTRO
chr18	39802423	39802923	501	P2_mut	P2_mut._.Rep1	719	Distal	29175	ASTRO
chr18	39855687	39856187	501	P2_mut	P2_mut._.Rep1	720	Distal	82439	ASTRO
chr18	39867417	39867917	501	P2_mut	P2_mut._.Rep1	721	Distal	94169	ASTRO
chr18	39928661	39929161	501	P2_mut	P2_mut._.Rep2	722	Distal	155413	ASTRO
chr18	39929264	39929764	501	P2_mut	P2_mut._.Rep1	723	Distal	156016	ASTRO
chr18	39929813	39930313	501	P2_mut	P2_mut._.Rep1	724	Distal	156565	ASTRO
chr18	40059089	40059589	501	P2_mut	P2_mut._.Rep1	725	Distal	160059	ASTRO
chr18	40161027	40161527	501	P2_mut	P2_mut._.Rep2	726	Distal	58121	ASTRO
chr18	40219212	40219712	501	P2_mut	P2_mut._.Rep1	727	Promoter	62	ASTRO
chr18	40255409	40255909	501	P2_mut	P2_mut._.Rep1	728	Promoter	1302	ASTRO
chr18	40255931	40256431	501	P2_mut	P2_mut._.Rep1	729	Promoter	780	ASTRO
chr18	40430340	40430840	501	P2_mut	P2_mut._.Rep2	730	Intronic	9146	ASTRO
chr18	40455054	40455554	501	P2_mut	P2_mut._.Rep2	731	Intronic	15566	ASTRO
chr18	40531551	40532051	501	P2_mut	P2_mut._.Rep1	732	Distal	16722	ASTRO
chr18	41355412	41355912	501	P2_mut	P2_mut._.Rep1	733	Distal	18689	ASTRO
chr18	41831052	41831552	501	P2_mut	P2_mut._.Rep1	734	Distal	119891	ASTRO
chr18	41881135	41881635	501	P2_mut	P2_mut._.Rep2	735	Intronic	69808	ASTRO
chr18	42010865	42011365	501	P2_mut	P2_mut._.Rep1	736	Distal	12065	ASTRO
chr18	42124670	42125170	501	P2_mut	P2_mut._.Rep1	737	Intronic	59710	ASTRO
chr18	42261947	42262447	501	P2_mut	P2_mut._.Rep1	738	Promoter	125	ASTRO
chr18	42275039	42275539	501	P2_mut	P2_mut._.Rep1	739	Promoter	63	ASTRO
chr18	42395117	42395617	501	P2_mut	P2_mut._.Rep2	740	Exonic	769	ASTRO
chr18	42430844	42431344	501	P2_mut	P2_mut._.Rep1	741	Distal	36496	ASTRO
chr18	42450290	42450790	501	P2_mut	P2_mut._.Rep1	742	Distal	55942	ASTRO
chr18	42511163	42511663	501	P2_mut	P2_mut._.Rep1	743	Promoter	73	ASTRO
chr18	42625412	42625912	501	P2_mut	P2_mut._.Rep1	744	Distal	46009	ASTRO
chr18	42629626	42630126	501	P2_mut	P2_mut._.Rep1	745	Distal	50223	ASTRO
chr18	42638948	42639448	501	P2_mut	P2_mut._.Rep2	746	Distal	59545	ASTRO
chr18	42644517	42645017	501	P2_mut	P2_mut._.Rep2	747	Distal	65114	ASTRO
chr18	42645213	42645713	501	P2_mut	P2_mut._.Rep1	748	Exonic	65810	ASTRO
chr18	42668489	42668989	501	P2_mut	P2_mut._.Rep2	749	Intronic	69923	ASTRO
chr18	42685497	42685997	501	P2_mut	P2_mut._.Rep2	750	Intronic	52915	ASTRO
chr18	42687843	42688343	501	P2_mut	P2_mut._.Rep1	751	Intronic	50569	ASTRO
chr18	42739699	42740199	501	P2_mut	P2_mut._.Rep1	752	Intronic	1285	ASTRO
chr18	42753011	42753511	501	P2_mut	P2_mut._.Rep2	753	Intronic	14597	ASTRO
chr18	42780370	42780870	501	P2_mut	P2_mut._.Rep1	754	Intronic	41956	ASTRO
chr18	42821418	42821918	501	P2_mut	P2_mut._.Rep2	755	Intronic	77837	ASTRO
chr18	42890009	42890509	501	P2_mut	P2_mut._.Rep2	756	Intronic	9246	ASTRO
chr18	42898416	42898916	501	P2_mut	P2_mut._.Rep1	757	Intronic	839	ASTRO
chr18	42899218	42899718	501	P2_mut	P2_mut._.Rep1	758	Exonic	37	ASTRO
chr18	42962235	42962735	501	P2_mut	P2_mut._.Rep1	759	Intronic	62978	ASTRO
chr18	42981833	42982333	501	P2_mut	P2_mut._.Rep2	760	Intronic	77387	ASTRO
chr18	43144552	43145052	501	P2_mut	P2_mut._.Rep1	761	Distal	26471	ASTRO
chr18	43175636	43176136	501	P2_mut	P2_mut._.Rep1	762	Distal	4611	ASTRO
chr18	43207284	43207784	501	P2_mut	P2_mut._.Rep2	763	Promoter	162	ASTRO
chr18	43279671	43280171	501	P2_mut	P2_mut._.Rep2	764	Intronic	72223	ASTRO
chr18	43317620	43318120	501	P2_mut	P2_mut._.Rep1	765	Distal	55401	ASTRO
chr18	43359596	43360096	501	P2_mut	P2_mut._.Rep1	766	Intronic	13425	ASTRO
chr18	43360149	43360649	501	P2_mut	P2_mut._.Rep1	767	Intronic	12872	ASTRO
chr18	43376198	43376698	501	P2_mut	P2_mut._.Rep1	768	Intronic	3175	ASTRO
chr18	43385092	43385592	501	P2_mut	P2_mut._.Rep1	769	Intronic	8034	ASTRO
chr18	43385834	43386334	501	P2_mut	P2_mut._.Rep1	770	Intronic	7292	ASTRO
chr18	43392929	43393429	501	P2_mut	P2_mut._.Rep1	771	Exonic	197	ASTRO
chr18	43403041	43403541	501	P2_mut	P2_mut._.Rep1	772	Intronic	9913	ASTRO
chr18	43438053	43438553	501	P2_mut	P2_mut._.Rep1	773	Promoter	16	ASTRO
chr18	43507683	43508183	501	P2_mut	P2_mut._.Rep1	774	Distal	30096	ASTRO
chr18	43509054	43509554	501	P2_mut	P2_mut._.Rep2	775	Distal	31467	ASTRO
chr18	43619246	43619746	501	P2_mut	P2_mut._.Rep2	776	Intronic	68276	ASTRO
chr18	43620366	43620866	501	P2_mut	P2_mut._.Rep1	777	Intronic	67156	ASTRO
chr18	43658296	43658796	501	P2_mut	P2_mut._.Rep1	778	Intronic	29226	ASTRO
chr18	43687529	43688029	501	P2_mut	P2_mut._.Rep1	779	Promoter	5	ASTRO
chr18	43759213	43759713	501	P2_mut	P2_mut._.Rep1	780	Distal	4837	ASTRO
chr18	44380477	44380977	501	P2_mut	P2_mut._.Rep1	781	Intronic	226	ASTRO
chr18	44472884	44473384	501	P2_mut	P2_mut._.Rep1	782	Intronic	92633	ASTRO
chr18	44562266	44562766	501	P2_mut	P2_mut._.Rep1	783	Intronic	99148	ASTRO
chr18	44562812	44563312	501	P2_mut	P2_mut._.Rep1	784	Intronic	98602	ASTRO
chr18	44575204	44575704	501	P2_mut	P2_mut._.Rep2	785	Intronic	86210	ASTRO
chr18	44582122	44582622	501	P2_mut	P2_mut._.Rep1	786	Intronic	79292	ASTRO
chr18	44611769	44612269	501	P2_mut	P2_mut._.Rep1	787	Intronic	49645	ASTRO
chr18	44642298	44642798	501	P2_mut	P2_mut._.Rep1	788	Intronic	19116	ASTRO
chr18	44642862	44643362	501	P2_mut	P2_mut._.Rep1	789	Intronic	18552	ASTRO
chr18	44661375	44661875	501	P2_mut	P2_mut._.Rep1	790	Promoter	39	ASTRO
chr18	44662077	44662577	501	P2_mut	P2_mut._.Rep1	791	Intronic	60	ASTRO
chr18	44724416	44724916	501	P2_mut	P2_mut._.Rep1	792	Exonic	62399	ASTRO
chr18	44744487	44744987	501	P2_mut	P2_mut._.Rep1	793	Intronic	67444	ASTRO
chr18	44828232	44828732	501	P2_mut	P2_mut._.Rep1	794	Promoter	182	ASTRO
chr18	45268136	45268636	501	P2_mut	P2_mut._.Rep1	795	Promoter	473	ASTRO
chr18	45268717	45269217	501	P2_mut	P2_mut._.Rep1	796	Exonic	106	ASTRO
chr18	45501937	45502437	501	P2_mut	P2_mut._.Rep1	797	Intronic	57163	ASTRO
chr18	45555466	45555966	501	P2_mut	P2_mut._.Rep2	798	Intronic	3634	ASTRO
chr18	45558320	45558820	501	P2_mut	P2_mut._.Rep2	799	Intronic	780	ASTRO
chr18	45559190	45559690	501	P2_mut	P2_mut._.Rep1	800	Exonic	88	ASTRO
chr18	45632061	45632561	501	P2_mut	P2_mut._.Rep2	801	Intronic	72959	ASTRO
chr18	45649106	45649606	501	P2_mut	P2_mut._.Rep1	802	Intronic	90004	ASTRO
chr18	45678231	45678731	501	P2_mut	P2_mut._.Rep1	803	Intronic	119129	ASTRO
chr18	45896716	45897216	501	P2_mut	P2_mut._.Rep1	804	Intronic	456	ASTRO
chr18	45898286	45898786	501	P2_mut	P2_mut._.Rep1	805	Intronic	2026	ASTRO
chr18	45898923	45899423	501	P2_mut	P2_mut._.Rep1	806	Intronic	2663	ASTRO
chr18	45944606	45945106	501	P2_mut	P2_mut._.Rep2	807	Intronic	48346	ASTRO
chr18	45945820	45946320	501	P2_mut	P2_mut._.Rep1	808	Intronic	49560	ASTRO
chr18	45961299	45961799	501	P2_mut	P2_mut._.Rep1	809	Intronic	65039	ASTRO
chr18	46066290	46066790	501	P2_mut	P2_mut._.Rep1	810	Distal	21279	ASTRO
chr18	46066980	46067480	501	P2_mut	P2_mut._.Rep1	811	Distal	21969	ASTRO
chr18	46109462	46109962	501	P2_mut	P2_mut._.Rep2	812	Distal	64451	ASTRO
chr18	46112795	46113295	501	P2_mut	P2_mut._.Rep1	813	Distal	67784	ASTRO
chr18	46138965	46139465	501	P2_mut	P2_mut._.Rep1	814	Distal	59602	ASTRO
chr18	46198612	46199112	501	P2_mut	P2_mut._.Rep1	815	Intronic	43	ASTRO
chr18	46209390	46209890	501	P2_mut	P2_mut._.Rep1	816	Intronic	2966	ASTRO
chr18	46209904	46210404	501	P2_mut	P2_mut._.Rep1	817	Intronic	2452	ASTRO
chr18	46211639	46212139	501	P2_mut	P2_mut._.Rep1	818	Intronic	717	ASTRO
chr18	46227162	46227662	501	P2_mut	P2_mut._.Rep1	819	Distal	10371	ASTRO
chr18	46311680	46312180	501	P2_mut	P2_mut._.Rep1	820	Promoter	1	ASTRO
chr18	46360340	46360840	501	P2_mut	P2_mut._.Rep1	821	Distal	48661	ASTRO
chr18	46372772	46373272	501	P2_mut	P2_mut._.Rep1	822	Distal	54020	ASTRO
chr18	46524916	46525416	501	P2_mut	P2_mut._.Rep1	823	Intronic	804	ASTRO
chr18	46525742	46526242	501	P2_mut	P2_mut._.Rep1	824	Promoter	20	ASTRO
chr18	46526281	46526781	501	P2_mut	P2_mut._.Rep1	825	Promoter	559	ASTRO
chr18	46564647	46565147	501	P2_mut	P2_mut._.Rep1	826	Intronic	3878	ASTRO
chr18	46597394	46597894	501	P2_mut	P2_mut._.Rep1	827	Promoter	59	ASTRO
chr18	46601288	46601788	501	P2_mut	P2_mut._.Rep1	828	Intronic	3833	ASTRO
chr18	46615343	46615843	501	P2_mut	P2_mut._.Rep1	829	Distal	7892	ASTRO
chr18	46635135	46635635	501	P2_mut	P2_mut._.Rep1	830	Distal	27684	ASTRO
chr18	46636699	46637199	501	P2_mut	P2_mut._.Rep1	831	Distal	29248	ASTRO
chr18	46638311	46638811	501	P2_mut	P2_mut._.Rep1	832	Distal	30860	ASTRO
chr18	46669413	46669913	501	P2_mut	P2_mut._.Rep1	833	Distal	58678	ASTRO
chr18	46724773	46725273	501	P2_mut	P2_mut._.Rep2	834	Intronic	3318	ASTRO
chr18	46728231	46728731	501	P2_mut	P2_mut._.Rep2	835	Promoter	138	ASTRO
chr18	46741633	46742133	501	P2_mut	P2_mut._.Rep2	836	Promoter	6	ASTRO
chr18	46742761	46743261	501	P2_mut	P2_mut._.Rep2	837	Promoter	1134	ASTRO
chr18	46747987	46748487	501	P2_mut	P2_mut._.Rep1	838	Intronic	6360	ASTRO
chr18	46909074	46909574	501	P2_mut	P2_mut._.Rep1	839	Distal	12490	ASTRO
chr18	46958604	46959104	501	P2_mut	P2_mut._.Rep1	840	Promoter	21	ASTRO
chr18	47091526	47092026	501	P2_mut	P2_mut._.Rep1	841	Distal	132191	ASTRO
chr18	47149282	47149782	501	P2_mut	P2_mut._.Rep1	842	Distal	189947	ASTRO
chr18	47151169	47151669	501	P2_mut	P2_mut._.Rep1	843	Distal	191834	ASTRO
chr18	47192760	47193260	501	P2_mut	P2_mut._.Rep1	844	Distal	175859	ASTRO
chr18	47194212	47194712	501	P2_mut	P2_mut._.Rep1	845	Distal	174407	ASTRO
chr18	47226176	47226676	501	P2_mut	P2_mut._.Rep2	846	Distal	142443	ASTRO
chr18	47246789	47247289	501	P2_mut	P2_mut._.Rep1	847	Exonic	121830	ASTRO
chr18	47255808	47256308	501	P2_mut	P2_mut._.Rep2	848	Intronic	112811	ASTRO
chr18	47298111	47298611	501	P2_mut	P2_mut._.Rep1	849	Intronic	70508	ASTRO
chr18	47301396	47301896	501	P2_mut	P2_mut._.Rep1	850	Intronic	67223	ASTRO
chr18	47311877	47312377	501	P2_mut	P2_mut._.Rep1	851	Intronic	56742	ASTRO
chr18	47330155	47330655	501	P2_mut	P2_mut._.Rep1	852	Intronic	38464	ASTRO
chr18	47333384	47333884	501	P2_mut	P2_mut._.Rep1	853	Intronic	35235	ASTRO
chr18	47334403	47334903	501	P2_mut	P2_mut._.Rep1	854	Intronic	34216	ASTRO
chr18	47366126	47366626	501	P2_mut	P2_mut._.Rep1	855	Intronic	2493	ASTRO
chr18	47367034	47367534	501	P2_mut	P2_mut._.Rep2	856	Intronic	1585	ASTRO
chr18	47368716	47369216	501	P2_mut	P2_mut._.Rep1	857	Promoter	95	ASTRO
chr18	47369643	47370143	501	P2_mut	P2_mut._.Rep1	858	Promoter	1022	ASTRO
chr18	47370187	47370687	501	P2_mut	P2_mut._.Rep1	859	Promoter	1566	ASTRO
chr18	47533626	47534126	501	P2_mut	P2_mut._.Rep1	860	Distal	3858	ASTRO
chr18	47537154	47537654	501	P2_mut	P2_mut._.Rep1	861	Promoter	330	ASTRO
chr18	47610975	47611475	501	P2_mut	P2_mut._.Rep1	862	Intronic	73489	ASTRO
chr18	47647190	47647690	501	P2_mut	P2_mut._.Rep2	863	Intronic	109704	ASTRO
chr18	47703624	47704124	501	P2_mut	P2_mut._.Rep2	864	Intronic	166138	ASTRO
chr18	47857796	47858296	501	P2_mut	P2_mut._.Rep1	865	Distal	64794	ASTRO
chr18	48073711	48074211	501	P2_mut	P2_mut._.Rep1	866	Intronic	27203	ASTRO
chr18	48074300	48074800	501	P2_mut	P2_mut._.Rep1	867	Intronic	27792	ASTRO
chr18	48074840	48075340	501	P2_mut	P2_mut._.Rep1	868	Intronic	28332	ASTRO
chr18	48188925	48189425	501	P2_mut	P2_mut._.Rep1	869	Distal	142417	ASTRO
chr18	48683345	48683845	501	P2_mut	P2_mut._.Rep2	870	Distal	636837	ASTRO
chr18	48772577	48773077	501	P2_mut	P2_mut._.Rep2	871	Distal	726069	ASTRO
chr18	49010662	49011162	501	P2_mut	P2_mut._.Rep1	872	Distal	512376	ASTRO
chr18	49117731	49118231	501	P2_mut	P2_mut._.Rep1	873	Distal	405307	ASTRO
chr18	49319554	49320054	501	P2_mut	P2_mut._.Rep1	874	Distal	203484	ASTRO
chr18	49398462	49398962	501	P2_mut	P2_mut._.Rep1	875	Distal	124576	ASTRO
chr18	49474626	49475126	501	P2_mut	P2_mut._.Rep2	876	Distal	48412	ASTRO
chr18	49543238	49543738	501	P2_mut	P2_mut._.Rep1	877	Distal	20198	ASTRO
chr18	49559275	49559775	501	P2_mut	P2_mut._.Rep1	878	Distal	36235	ASTRO
chr18	49755361	49755861	501	P2_mut	P2_mut._.Rep1	879	Promoter	9	ASTRO
chr18	49832366	49832866	501	P2_mut	P2_mut._.Rep1	880	Promoter	380	ASTRO
chr18	49979165	49979665	501	P2_mut	P2_mut._.Rep1	881	Promoter	11	ASTRO
chr18	49979686	49980186	501	P2_mut	P2_mut._.Rep1	882	Intronic	508	ASTRO
chr18	50018427	50018927	501	P2_mut	P2_mut._.Rep1	883	Intronic	1839	ASTRO
chr18	50032651	50033151	501	P2_mut	P2_mut._.Rep1	884	Intronic	16063	ASTRO
chr18	50049947	50050447	501	P2_mut	P2_mut._.Rep1	885	Intronic	3084	ASTRO
chr18	50052728	50053228	501	P2_mut	P2_mut._.Rep2	886	Exonic	303	ASTRO
chr18	50053539	50054039	501	P2_mut	P2_mut._.Rep2	887	Promoter	54	ASTRO
chr18	50054441	50054941	501	P2_mut	P2_mut._.Rep1	888	Promoter	846	ASTRO
chr18	50068925	50069425	501	P2_mut	P2_mut._.Rep1	889	Intronic	15330	ASTRO
chr18	50112838	50113338	501	P2_mut	P2_mut._.Rep1	890	Distal	15112	ASTRO
chr18	50127309	50127809	501	P2_mut	P2_mut._.Rep1	891	Promoter	641	ASTRO
chr18	50127992	50128492	501	P2_mut	P2_mut._.Rep1	892	Promoter	40	ASTRO
chr18	50396969	50397469	501	P2_mut	P2_mut._.Rep1	893	Distal	118849	ASTRO
chr18	51117639	51118139	501	P2_mut	P2_mut._.Rep1	894	Promoter	8	ASTRO
chr18	51118229	51118729	501	P2_mut	P2_mut._.Rep1	895	Intronic	580	ASTRO
chr18	52465400	52465900	501	P2_mut	P2_mut._.Rep1	896	Promoter	42	ASTRO
chr18	52679370	52679870	501	P2_mut	P2_mut._.Rep2	897	Distal	14058	ASTRO
chr18	52746774	52747274	501	P2_mut	P2_mut._.Rep1	898	Distal	20786	ASTRO
chr18	52765042	52765542	501	P2_mut	P2_mut._.Rep2	899	Distal	2518	ASTRO
chr18	52767498	52767998	501	P2_mut	P2_mut._.Rep1	900	Promoter	62	ASTRO
chr18	52768371	52768871	501	P2_mut	P2_mut._.Rep1	901	Intronic	476	ASTRO
chr18	52778960	52779460	501	P2_mut	P2_mut._.Rep2	902	Intronic	11065	ASTRO
chr18	52808336	52808836	501	P2_mut	P2_mut._.Rep1	903	Intronic	40441	ASTRO
chr18	52808968	52809468	501	P2_mut	P2_mut._.Rep1	904	Intronic	41073	ASTRO
chr18	52848251	52848751	501	P2_mut	P2_mut._.Rep2	905	Intronic	80356	ASTRO
chr18	52853875	52854375	501	P2_mut	P2_mut._.Rep1	906	Intronic	85980	ASTRO
chr18	52887012	52887512	501	P2_mut	P2_mut._.Rep2	907	Intronic	119117	ASTRO
chr18	52909868	52910368	501	P2_mut	P2_mut._.Rep1	908	Intronic	141973	ASTRO
chr18	52956433	52956933	501	P2_mut	P2_mut._.Rep1	909	Distal	188538	ASTRO
chr18	52959900	52960400	501	P2_mut	P2_mut._.Rep2	910	Distal	192005	ASTRO
chr18	53176043	53176543	501	P2_mut	P2_mut._.Rep1	911	Promoter	71	ASTRO
chr18	53245414	53245914	501	P2_mut	P2_mut._.Rep1	912	Promoter	1	ASTRO
chr18	53272125	53272625	501	P2_mut	P2_mut._.Rep1	913	Intronic	26712	ASTRO
chr18	53352595	53353095	501	P2_mut	P2_mut._.Rep2	914	Intronic	65161	ASTRO
chr18	53464525	53465025	501	P2_mut	P2_mut._.Rep1	915	Exonic	228	ASTRO
chr18	53648088	53648588	501	P2_mut	P2_mut._.Rep1	916	Exonic	186	ASTRO
chr18	53744429	53744929	501	P2_mut	P2_mut._.Rep2	917	Promoter	131	ASTRO
chr18	53861827	53862327	501	P2_mut	P2_mut._.Rep1	918	Promoter	35	ASTRO
chr18	53862632	53863132	501	P2_mut	P2_mut._.Rep1	919	Intronic	768	ASTRO
chr18	53885205	53885705	501	P2_mut	P2_mut._.Rep2	920	Intronic	23341	ASTRO
chr18	53992908	53993408	501	P2_mut	P2_mut._.Rep1	921	Distal	131044	ASTRO
chr18	53993652	53994152	501	P2_mut	P2_mut._.Rep1	922	Distal	131788	ASTRO
chr18	54118958	54119458	501	P2_mut	P2_mut._.Rep1	923	Distal	257094	ASTRO
chr18	54123641	54124141	501	P2_mut	P2_mut._.Rep1	924	Distal	261777	ASTRO
chr18	54125981	54126481	501	P2_mut	P2_mut._.Rep1	925	Distal	264117	ASTRO
chr18	54174960	54175460	501	P2_mut	P2_mut._.Rep1	926	Distal	247084	ASTRO
chr18	54281426	54281926	501	P2_mut	P2_mut._.Rep1	927	Distal	140618	ASTRO
chr18	54282080	54282580	501	P2_mut	P2_mut._.Rep1	928	Distal	139964	ASTRO
chr18	54378848	54379348	501	P2_mut	P2_mut._.Rep1	929	Distal	43196	ASTRO
chr18	54379396	54379896	501	P2_mut	P2_mut._.Rep1	930	Distal	42648	ASTRO
chr18	54452930	54453430	501	P2_mut	P2_mut._.Rep1	931	Exonic	24052	ASTRO
chr18	54482434	54482934	501	P2_mut	P2_mut._.Rep1	932	Distal	5450	ASTRO
chr18	54530812	54531312	501	P2_mut	P2_mut._.Rep1	933	Distal	53828	ASTRO
chr18	54535512	54536012	501	P2_mut	P2_mut._.Rep1	934	Distal	58528	ASTRO
chr18	54536024	54536524	501	P2_mut	P2_mut._.Rep1	935	Distal	59040	ASTRO
chr18	54539853	54540353	501	P2_mut	P2_mut._.Rep1	936	Distal	62869	ASTRO
chr18	54550310	54550810	501	P2_mut	P2_mut._.Rep1	937	Distal	61183	ASTRO
chr18	54580318	54580818	501	P2_mut	P2_mut._.Rep1	938	Distal	31175	ASTRO
chr18	54591928	54592428	501	P2_mut	P2_mut._.Rep1	939	Distal	19565	ASTRO
chr18	54611755	54612255	501	P2_mut	P2_mut._.Rep1	940	Intronic	260	ASTRO
chr18	54612263	54612763	501	P2_mut	P2_mut._.Rep1	941	Intronic	768	ASTRO
chr18	54662057	54662557	501	P2_mut	P2_mut._.Rep2	942	Distal	50562	ASTRO
chr18	54719273	54719773	501	P2_mut	P2_mut._.Rep2	943	Distal	107778	ASTRO
chr18	54757708	54758208	501	P2_mut	P2_mut._.Rep1	944	Distal	137678	ASTRO
chr18	54759948	54760448	501	P2_mut	P2_mut._.Rep2	945	Distal	135438	ASTRO
chr18	54760631	54761131	501	P2_mut	P2_mut._.Rep2	946	Distal	134755	ASTRO
chr18	54785311	54785811	501	P2_mut	P2_mut._.Rep1	947	Distal	110075	ASTRO
chr18	54820827	54821327	501	P2_mut	P2_mut._.Rep1	948	Distal	74559	ASTRO
chr18	54823083	54823583	501	P2_mut	P2_mut._.Rep1	949	Distal	72303	ASTRO
chr18	54827946	54828446	501	P2_mut	P2_mut._.Rep1	950	Distal	67440	ASTRO
chr18	54885559	54886059	501	P2_mut	P2_mut._.Rep1	951	Distal	9827	ASTRO
chr18	54902165	54902665	501	P2_mut	P2_mut._.Rep1	952	Intronic	3765	ASTRO
chr18	54926588	54927088	501	P2_mut	P2_mut._.Rep1	953	Intronic	28188	ASTRO
chr18	54951930	54952430	501	P2_mut	P2_mut._.Rep1	954	Intronic	6620	ASTRO
chr18	54952571	54953071	501	P2_mut	P2_mut._.Rep1	955	Intronic	5979	ASTRO
chr18	54962079	54962579	501	P2_mut	P2_mut._.Rep1	956	Intronic	3527	ASTRO
chr18	54963121	54963621	501	P2_mut	P2_mut._.Rep1	957	Intronic	4569	ASTRO
chr18	54978605	54979105	501	P2_mut	P2_mut._.Rep2	958	Intronic	8833	ASTRO
chr18	54985647	54986147	501	P2_mut	P2_mut._.Rep1	959	Intronic	1791	ASTRO
chr18	54987823	54988323	501	P2_mut	P2_mut._.Rep1	960	Exonic	383	ASTRO
chr18	54990903	54991403	501	P2_mut	P2_mut._.Rep1	961	Intronic	842	ASTRO
chr18	54991659	54992159	501	P2_mut	P2_mut._.Rep1	962	Intronic	681	ASTRO
chr18	54992422	54992922	501	P2_mut	P2_mut._.Rep1	963	Promoter	80	ASTRO
chr18	54993045	54993545	501	P2_mut	P2_mut._.Rep1	964	Promoter	703	ASTRO
chr18	54997569	54998069	501	P2_mut	P2_mut._.Rep1	965	Distal	5227	ASTRO
chr18	55014905	55015405	501	P2_mut	P2_mut._.Rep1	966	Distal	22563	ASTRO
chr18	55015524	55016024	501	P2_mut	P2_mut._.Rep1	967	Distal	23182	ASTRO
chr18	55017204	55017704	501	P2_mut	P2_mut._.Rep1	968	Distal	24862	ASTRO
chr18	55040506	55041006	501	P2_mut	P2_mut._.Rep1	969	Distal	48164	ASTRO
chr18	55067415	55067915	501	P2_mut	P2_mut._.Rep1	970	Distal	75073	ASTRO
chr18	55067978	55068478	501	P2_mut	P2_mut._.Rep1	971	Distal	75636	ASTRO
chr18	55072944	55073444	501	P2_mut	P2_mut._.Rep1	972	Distal	80602	ASTRO
chr18	55073553	55074053	501	P2_mut	P2_mut._.Rep1	973	Distal	81211	ASTRO
chr18	55127040	55127540	501	P2_mut	P2_mut._.Rep1	974	Distal	134698	ASTRO
chr18	55133953	55134453	501	P2_mut	P2_mut._.Rep2	975	Distal	141611	ASTRO
chr18	55136482	55136982	501	P2_mut	P2_mut._.Rep1	976	Distal	144140	ASTRO
chr18	55177132	55177632	501	P2_mut	P2_mut._.Rep1	977	Distal	184790	ASTRO
chr18	55177686	55178186	501	P2_mut	P2_mut._.Rep1	978	Distal	185344	ASTRO
chr18	55188694	55189194	501	P2_mut	P2_mut._.Rep1	979	Distal	196352	ASTRO
chr18	55189806	55190306	501	P2_mut	P2_mut._.Rep1	980	Distal	197464	ASTRO
chr18	55190324	55190824	501	P2_mut	P2_mut._.Rep1	981	Distal	197982	ASTRO
chr18	55196268	55196768	501	P2_mut	P2_mut._.Rep2	982	Distal	203926	ASTRO
chr18	55201585	55202085	501	P2_mut	P2_mut._.Rep1	983	Distal	209243	ASTRO
chr18	55203763	55204263	501	P2_mut	P2_mut._.Rep1	984	Distal	211421	ASTRO
chr18	55258505	55259005	501	P2_mut	P2_mut._.Rep1	985	Distal	266163	ASTRO
chr18	55309450	55309950	501	P2_mut	P2_mut._.Rep1	986	Distal	317108	ASTRO
chr18	55353837	55354337	501	P2_mut	P2_mut._.Rep2	987	Distal	361495	ASTRO
chr18	55375656	55376156	501	P2_mut	P2_mut._.Rep1	988	Distal	383314	ASTRO
chr18	55406467	55406967	501	P2_mut	P2_mut._.Rep1	989	Distal	414125	ASTRO
chr18	55507043	55507543	501	P2_mut	P2_mut._.Rep2	990	Distal	514701	ASTRO
chr18	55522158	55522658	501	P2_mut	P2_mut._.Rep1	991	Distal	529816	ASTRO
chr18	55546362	55546862	501	P2_mut	P2_mut._.Rep1	992	Distal	554020	ASTRO
chr18	55547141	55547641	501	P2_mut	P2_mut._.Rep1	993	Distal	554799	ASTRO
chr18	55548103	55548603	501	P2_mut	P2_mut._.Rep1	994	Distal	555761	ASTRO
chr18	55549615	55550115	501	P2_mut	P2_mut._.Rep1	995	Distal	557273	ASTRO
chr18	55640094	55640594	501	P2_mut	P2_mut._.Rep1	996	Distal	647752	ASTRO
chr18	55694633	55695133	501	P2_mut	P2_mut._.Rep1	997	Distal	702291	ASTRO
chr18	55695144	55695644	501	P2_mut	P2_mut._.Rep1	998	Distal	702802	ASTRO
chr18	55695679	55696179	501	P2_mut	P2_mut._.Rep1	999	Distal	703337	ASTRO
chr18	55733535	55734035	501	P2_mut	P2_mut._.Rep2	1000	Distal	666551	ASTRO
chr18	55761905	55762405	501	P2_mut	P2_mut._.Rep1	1001	Distal	638181	ASTRO
chr18	55762442	55762942	501	P2_mut	P2_mut._.Rep1	1002	Distal	637644	ASTRO
chr18	55763180	55763680	501	P2_mut	P2_mut._.Rep1	1003	Distal	636906	ASTRO
chr18	55890368	55890868	501	P2_mut	P2_mut._.Rep1	1004	Distal	509718	ASTRO
chr18	56015206	56015706	501	P2_mut	P2_mut._.Rep1	1005	Distal	384880	ASTRO
chr18	56046737	56047237	501	P2_mut	P2_mut._.Rep1	1006	Distal	353349	ASTRO
chr18	56047524	56048024	501	P2_mut	P2_mut._.Rep1	1007	Distal	352562	ASTRO
chr18	56048041	56048541	501	P2_mut	P2_mut._.Rep1	1008	Distal	352045	ASTRO
chr18	56048668	56049168	501	P2_mut	P2_mut._.Rep1	1009	Distal	351418	ASTRO
chr18	56062116	56062616	501	P2_mut	P2_mut._.Rep1	1010	Distal	337970	ASTRO
chr18	56136732	56137232	501	P2_mut	P2_mut._.Rep1	1011	Distal	263354	ASTRO
chr18	56282319	56282819	501	P2_mut	P2_mut._.Rep1	1012	Distal	117767	ASTRO
chr18	56287876	56288376	501	P2_mut	P2_mut._.Rep2	1013	Distal	112210	ASTRO
chr18	56377829	56378329	501	P2_mut	P2_mut._.Rep1	1014	Distal	22257	ASTRO
chr18	56421764	56422264	501	P2_mut	P2_mut._.Rep1	1015	Intronic	2900	ASTRO
chr18	56431848	56432348	501	P2_mut	P2_mut._.Rep1	1016	Intronic	20	ASTRO
chr18	56432353	56432853	501	P2_mut	P2_mut._.Rep1	1017	Intronic	483	ASTRO
chr18	56438926	56439426	501	P2_mut	P2_mut._.Rep1	1018	Intronic	7056	ASTRO
chr18	56441445	56441945	501	P2_mut	P2_mut._.Rep1	1019	Intronic	9575	ASTRO
chr18	56443144	56443644	501	P2_mut	P2_mut._.Rep1	1020	Intronic	11274	ASTRO
chr18	56562143	56562643	501	P2_mut	P2_mut._.Rep2	1021	Promoter	94	ASTRO
chr18	56572732	56573232	501	P2_mut	P2_mut._.Rep1	1022	Promoter	42	ASTRO
chr18	56622237	56622737	501	P2_mut	P2_mut._.Rep1	1023	Distal	34138	ASTRO
chr18	56628660	56629160	501	P2_mut	P2_mut._.Rep1	1024	Distal	40561	ASTRO
chr18	56707501	56708001	501	P2_mut	P2_mut._.Rep1	1025	Promoter	61	ASTRO
chr18	56708004	56708504	501	P2_mut	P2_mut._.Rep1	1026	Exonic	440	ASTRO
chr18	56708697	56709197	501	P2_mut	P2_mut._.Rep1	1027	Intronic	1133	ASTRO
chr18	56727211	56727711	501	P2_mut	P2_mut._.Rep1	1028	Intronic	5781	ASTRO
chr18	56737348	56737848	501	P2_mut	P2_mut._.Rep1	1029	Intronic	4354	ASTRO
chr18	56756058	56756558	501	P2_mut	P2_mut._.Rep1	1030	Distal	23064	ASTRO
chr18	56757061	56757561	501	P2_mut	P2_mut._.Rep1	1031	Distal	24067	ASTRO
chr18	56759039	56759539	501	P2_mut	P2_mut._.Rep1	1032	Distal	26045	ASTRO
chr18	56763357	56763857	501	P2_mut	P2_mut._.Rep1	1033	Intronic	30363	ASTRO
chr18	56774295	56774795	501	P2_mut	P2_mut._.Rep2	1034	Intronic	41301	ASTRO
chr18	56774864	56775364	501	P2_mut	P2_mut._.Rep2	1035	Intronic	41870	ASTRO
chr18	56801928	56802428	501	P2_mut	P2_mut._.Rep1	1036	Intronic	68934	ASTRO
chr18	56807481	56807981	501	P2_mut	P2_mut._.Rep2	1037	Exonic	74487	ASTRO
chr18	56813975	56814475	501	P2_mut	P2_mut._.Rep1	1038	Intronic	80981	ASTRO
chr18	56837130	56837630	501	P2_mut	P2_mut._.Rep1	1039	Intronic	88167	ASTRO
chr18	56894557	56895057	501	P2_mut	P2_mut._.Rep2	1040	Intronic	30740	ASTRO
chr18	56925360	56925860	501	P2_mut	P2_mut._.Rep1	1041	Promoter	61	ASTRO
chr18	56964669	56965169	501	P2_mut	P2_mut._.Rep1	1042	Intronic	10326	ASTRO
chr18	56996844	56997344	501	P2_mut	P2_mut._.Rep1	1043	Distal	21714	ASTRO
chr18	56997381	56997881	501	P2_mut	P2_mut._.Rep1	1044	Distal	22251	ASTRO
chr18	57085531	57086031	501	P2_mut	P2_mut._.Rep2	1045	Distal	47308	ASTRO
chr18	57124175	57124675	501	P2_mut	P2_mut._.Rep1	1046	Distal	8664	ASTRO
chr18	57132679	57133179	501	P2_mut	P2_mut._.Rep1	1047	Promoter	160	ASTRO
chr18	57133541	57134041	501	P2_mut	P2_mut._.Rep1	1048	Intronic	700	ASTRO
chr18	57134445	57134945	501	P2_mut	P2_mut._.Rep1	1049	Intronic	1604	ASTRO
chr18	57141321	57141821	501	P2_mut	P2_mut._.Rep2	1050	Intronic	1214	ASTRO
chr18	57144544	57145044	501	P2_mut	P2_mut._.Rep1	1051	Intronic	2007	ASTRO
chr18	57147817	57148317	501	P2_mut	P2_mut._.Rep1	1052	Intronic	5280	ASTRO
chr18	57192495	57192995	501	P2_mut	P2_mut._.Rep1	1053	Intronic	49958	ASTRO
chr18	57204276	57204776	501	P2_mut	P2_mut._.Rep1	1054	Intronic	61739	ASTRO
chr18	57222109	57222609	501	P2_mut	P2_mut._.Rep1	1055	Intronic	79572	ASTRO
chr18	57261589	57262089	501	P2_mut	P2_mut._.Rep2	1056	Intronic	92893	ASTRO
chr18	57262198	57262698	501	P2_mut	P2_mut._.Rep1	1057	Intronic	92284	ASTRO
chr18	57270901	57271401	501	P2_mut	P2_mut._.Rep1	1058	Intronic	83581	ASTRO
chr18	57279376	57279876	501	P2_mut	P2_mut._.Rep1	1059	Intronic	75106	ASTRO
chr18	57354468	57354968	501	P2_mut	P2_mut._.Rep1	1060	Promoter	14	ASTRO
chr18	57438657	57439157	501	P2_mut	P2_mut._.Rep1	1061	Intronic	29578	ASTRO
chr18	57484231	57484731	501	P2_mut	P2_mut._.Rep1	1062	Intronic	7367	ASTRO
chr18	57580723	57581223	501	P2_mut	P2_mut._.Rep2	1063	Intronic	28575	ASTRO
chr18	57609575	57610075	501	P2_mut	P2_mut._.Rep1	1064	Intronic	28759	ASTRO
chr18	57638422	57638922	501	P2_mut	P2_mut._.Rep1	1065	Promoter	86	ASTRO
chr18	57704138	57704638	501	P2_mut	P2_mut._.Rep1	1066	Intronic	65802	ASTRO
chr18	57878272	57878772	501	P2_mut	P2_mut._.Rep1	1067	Promoter	155	ASTRO
chr18	57965422	57965922	501	P2_mut	P2_mut._.Rep1	1068	Distal	86993	ASTRO
chr18	57976563	57977063	501	P2_mut	P2_mut._.Rep2	1069	Distal	98134	ASTRO
chr18	57985465	57985965	501	P2_mut	P2_mut._.Rep1	1070	Distal	95072	ASTRO
chr18	57989627	57990127	501	P2_mut	P2_mut._.Rep1	1071	Distal	90910	ASTRO
chr18	57990267	57990767	501	P2_mut	P2_mut._.Rep1	1072	Distal	90270	ASTRO
chr18	58055867	58056367	501	P2_mut	P2_mut._.Rep1	1073	Intronic	24670	ASTRO
chr18	58208937	58209437	501	P2_mut	P2_mut._.Rep2	1074	Intronic	738	ASTRO
chr18	58209721	58210221	501	P2_mut	P2_mut._.Rep2	1075	Promoter	44	ASTRO
chr18	58210650	58211150	501	P2_mut	P2_mut._.Rep1	1076	Promoter	973	ASTRO
chr18	58263290	58263790	501	P2_mut	P2_mut._.Rep2	1077	Distal	53613	ASTRO
chr18	58395026	58395526	501	P2_mut	P2_mut._.Rep1	1078	Distal	160963	ASTRO
chr18	58416620	58417120	501	P2_mut	P2_mut._.Rep1	1079	Distal	139369	ASTRO
chr18	58442367	58442867	501	P2_mut	P2_mut._.Rep1	1080	Distal	113622	ASTRO
chr18	58482986	58483486	501	P2_mut	P2_mut._.Rep2	1081	Distal	73003	ASTRO
chr18	58492697	58493197	501	P2_mut	P2_mut._.Rep1	1082	Distal	63292	ASTRO
chr18	58509614	58510114	501	P2_mut	P2_mut._.Rep2	1083	Distal	46375	ASTRO
chr18	58520275	58520775	501	P2_mut	P2_mut._.Rep2	1084	Distal	35714	ASTRO
chr18	58555538	58556038	501	P2_mut	P2_mut._.Rep1	1085	Promoter	451	ASTRO
chr18	58659219	58659719	501	P2_mut	P2_mut._.Rep1	1086	Promoter	12	ASTRO
chr18	58759510	58760010	501	P2_mut	P2_mut._.Rep1	1087	Distal	77003	ASTRO
chr18	58778086	58778586	501	P2_mut	P2_mut._.Rep1	1088	Distal	58427	ASTRO
chr18	58778932	58779432	501	P2_mut	P2_mut._.Rep1	1089	Distal	57581	ASTRO
chr18	58836407	58836907	501	P2_mut	P2_mut._.Rep1	1090	Promoter	106	ASTRO
chr18	59061789	59062289	501	P2_mut	P2_mut._.Rep1	1091	Promoter	341	ASTRO
chr18	59062482	59062982	501	P2_mut	P2_mut._.Rep1	1092	Intronic	350	ASTRO
chr18	59076248	59076748	501	P2_mut	P2_mut._.Rep1	1093	Exonic	14116	ASTRO
chr18	59077976	59078476	501	P2_mut	P2_mut._.Rep1	1094	Distal	15844	ASTRO
chr18	59175019	59175519	501	P2_mut	P2_mut._.Rep1	1095	Promoter	70	ASTRO
chr18	59381786	59382286	501	P2_mut	P2_mut._.Rep1	1096	Intronic	115407	ASTRO
chr18	59860005	59860505	501	P2_mut	P2_mut._.Rep2	1097	Distal	280624	ASTRO
chr18	59961209	59961709	501	P2_mut	P2_mut._.Rep1	1098	Distal	250617	ASTRO
chr18	60021423	60021923	501	P2_mut	P2_mut._.Rep2	1099	Distal	190403	ASTRO
chr18	60501308	60501808	501	P2_mut	P2_mut._.Rep2	1100	Exonic	424	ASTRO
chr18	60523221	60523721	501	P2_mut	P2_mut._.Rep1	1101	Distal	2749	ASTRO
chr18	60560480	60560980	501	P2_mut	P2_mut._.Rep1	1102	Promoter	55	ASTRO
chr18	60595904	60596404	501	P2_mut	P2_mut._.Rep2	1103	Exonic	4342	ASTRO
chr18	60599976	60600476	501	P2_mut	P2_mut._.Rep1	1104	Exonic	270	ASTRO
chr18	60623269	60623769	501	P2_mut	P2_mut._.Rep2	1105	Intronic	785	ASTRO
chr18	60624123	60624623	501	P2_mut	P2_mut._.Rep2	1106	Intronic	67	ASTRO
chr18	60643458	60643958	501	P2_mut	P2_mut._.Rep1	1107	Distal	13622	ASTRO
chr18	60680796	60681296	501	P2_mut	P2_mut._.Rep2	1108	Distal	17635	ASTRO
chr18	60729969	60730469	501	P2_mut	P2_mut._.Rep1	1109	Intronic	2655	ASTRO
chr18	60732660	60733160	501	P2_mut	P2_mut._.Rep1	1110	Intronic	224	ASTRO
chr18	60733226	60733726	501	P2_mut	P2_mut._.Rep1	1111	Intronic	340	ASTRO
chr18	60747774	60748274	501	P2_mut	P2_mut._.Rep1	1112	Intronic	395	ASTRO
chr18	60748428	60748928	501	P2_mut	P2_mut._.Rep1	1113	Promoter	12	ASTRO
chr18	60767110	60767610	501	P2_mut	P2_mut._.Rep1	1114	Distal	7235	ASTRO
chr18	60774361	60774861	501	P2_mut	P2_mut._.Rep1	1115	Promoter	14	ASTRO
chr18	60782940	60783440	501	P2_mut	P2_mut._.Rep1	1116	Distal	8593	ASTRO
chr18	60786991	60787491	501	P2_mut	P2_mut._.Rep1	1117	Distal	12644	ASTRO
chr18	60848739	60849239	501	P2_mut	P2_mut._.Rep1	1118	Promoter	24	ASTRO
chr18	60858995	60859495	501	P2_mut	P2_mut._.Rep1	1119	Distal	10280	ASTRO
chr18	60862968	60863468	501	P2_mut	P2_mut._.Rep1	1120	Distal	14253	ASTRO
chr18	60874058	60874558	501	P2_mut	P2_mut._.Rep2	1121	Distal	25343	ASTRO
chr18	60880417	60880917	501	P2_mut	P2_mut._.Rep1	1122	Distal	31572	ASTRO
chr18	60888297	60888797	501	P2_mut	P2_mut._.Rep2	1123	Distal	23692	ASTRO
chr18	60905378	60905878	501	P2_mut	P2_mut._.Rep1	1124	Distal	6611	ASTRO
chr18	60911397	60911897	501	P2_mut	P2_mut._.Rep1	1125	Promoter	592	ASTRO
chr18	60911957	60912457	501	P2_mut	P2_mut._.Rep1	1126	Promoter	32	ASTRO
chr18	60921853	60922353	501	P2_mut	P2_mut._.Rep1	1127	Distal	3528	ASTRO
chr18	60922616	60923116	501	P2_mut	P2_mut._.Rep1	1128	Distal	2765	ASTRO
chr18	60923520	60924020	501	P2_mut	P2_mut._.Rep1	1129	Promoter	1861	ASTRO
chr18	60924986	60925486	501	P2_mut	P2_mut._.Rep1	1130	Promoter	395	ASTRO
chr18	60950521	60951021	501	P2_mut	P2_mut._.Rep1	1131	Intronic	3101	ASTRO
chr18	60978270	60978770	501	P2_mut	P2_mut._.Rep1	1132	Intronic	14965	ASTRO
chr18	60989067	60989567	501	P2_mut	P2_mut._.Rep1	1133	Distal	24881	ASTRO
chr18	61011670	61012170	501	P2_mut	P2_mut._.Rep1	1134	Intronic	2278	ASTRO
chr18	61044869	61045369	501	P2_mut	P2_mut._.Rep1	1135	Promoter	30	ASTRO
chr18	61048477	61048977	501	P2_mut	P2_mut._.Rep1	1136	Intronic	3576	ASTRO
chr18	61052410	61052910	501	P2_mut	P2_mut._.Rep1	1137	Intronic	7509	ASTRO
chr18	61056913	61057413	501	P2_mut	P2_mut._.Rep1	1138	Intronic	8535	ASTRO
chr18	61068329	61068829	501	P2_mut	P2_mut._.Rep1	1139	Intronic	2879	ASTRO
chr18	61173107	61173607	501	P2_mut	P2_mut._.Rep2	1140	Intronic	3692	ASTRO
chr18	61176840	61177340	501	P2_mut	P2_mut._.Rep1	1141	Promoter	39	ASTRO
chr18	61211417	61211917	501	P2_mut	P2_mut._.Rep1	1142	Promoter	70	ASTRO
chr18	61266763	61267263	501	P2_mut	P2_mut._.Rep1	1143	Intronic	7701	ASTRO
chr18	61400222	61400722	501	P2_mut	P2_mut._.Rep1	1144	Promoter	40	ASTRO
chr18	61482190	61482690	501	P2_mut	P2_mut._.Rep1	1145	Intronic	2166	ASTRO
chr18	61498263	61498763	501	P2_mut	P2_mut._.Rep1	1146	Intronic	13746	ASTRO
chr18	61526622	61527122	501	P2_mut	P2_mut._.Rep1	1147	Intronic	9663	ASTRO
chr18	61534348	61534848	501	P2_mut	P2_mut._.Rep1	1148	Intronic	1937	ASTRO
chr18	61535584	61536084	501	P2_mut	P2_mut._.Rep1	1149	Intronic	701	ASTRO
chr18	61536231	61536731	501	P2_mut	P2_mut._.Rep1	1150	Promoter	54	ASTRO
chr18	61548789	61549289	501	P2_mut	P2_mut._.Rep1	1151	Distal	6542	ASTRO
chr18	61554962	61555462	501	P2_mut	P2_mut._.Rep1	1152	Promoter	369	ASTRO
chr18	61555711	61556211	501	P2_mut	P2_mut._.Rep1	1153	Intronic	378	ASTRO
chr18	61609588	61610088	501	P2_mut	P2_mut._.Rep1	1154	Distal	20624	ASTRO
chr18	61634651	61635151	501	P2_mut	P2_mut._.Rep1	1155	Distal	4751	ASTRO
chr18	61637966	61638466	501	P2_mut	P2_mut._.Rep1	1156	Promoter	1436	ASTRO
chr18	61643661	61644161	501	P2_mut	P2_mut._.Rep1	1157	Intronic	3982	ASTRO
chr18	61653210	61653710	501	P2_mut	P2_mut._.Rep1	1158	Intronic	4201	ASTRO
chr18	61660134	61660634	501	P2_mut	P2_mut._.Rep1	1159	Intronic	5153	ASTRO
chr18	61666296	61666796	501	P2_mut	P2_mut._.Rep1	1160	Promoter	1007	ASTRO
chr18	61691623	61692123	501	P2_mut	P2_mut._.Rep1	1161	Intronic	3937	ASTRO
chr18	61705889	61706389	501	P2_mut	P2_mut._.Rep1	1162	Intronic	1495	ASTRO
chr18	61706702	61707202	501	P2_mut	P2_mut._.Rep1	1163	Intronic	682	ASTRO
chr18	61707444	61707944	501	P2_mut	P2_mut._.Rep1	1164	Promoter	58	ASTRO
chr18	61726109	61726609	501	P2_mut	P2_mut._.Rep1	1165	Promoter	27	ASTRO
chr18	61737166	61737666	501	P2_mut	P2_mut._.Rep2	1166	Intronic	4240	ASTRO
chr18	61786437	61786937	501	P2_mut	P2_mut._.Rep1	1167	Promoter	24	ASTRO
chr18	61793665	61794165	501	P2_mut	P2_mut._.Rep2	1168	Distal	7252	ASTRO
chr18	61806806	61807306	501	P2_mut	P2_mut._.Rep2	1169	Intronic	20393	ASTRO
chr18	61834859	61835359	501	P2_mut	P2_mut._.Rep2	1170	Intronic	48446	ASTRO
chr18	61845131	61845631	501	P2_mut	P2_mut._.Rep1	1171	Intronic	58718	ASTRO
chr18	61851288	61851788	501	P2_mut	P2_mut._.Rep2	1172	Intronic	60285	ASTRO
chr18	61911594	61912094	501	P2_mut	P2_mut._.Rep1	1173	Promoter	7	ASTRO
chr18	62179796	62180296	501	P2_mut	P2_mut._.Rep1	1174	Promoter	64	ASTRO
chr18	62250453	62250953	501	P2_mut	P2_mut._.Rep1	1175	Distal	70576	ASTRO
chr18	62548567	62549067	501	P2_mut	P2_mut._.Rep1	1176	Promoter	73	ASTRO
chr18	62728190	62728690	501	P2_mut	P2_mut._.Rep1	1177	Intronic	12946	ASTRO
chr18	62734518	62735018	501	P2_mut	P2_mut._.Rep2	1178	Intronic	6618	ASTRO
chr18	62755249	62755749	501	P2_mut	P2_mut._.Rep1	1179	Intronic	847	ASTRO
chr18	62755806	62756306	501	P2_mut	P2_mut._.Rep1	1180	Exonic	290	ASTRO
chr18	62758010	62758510	501	P2_mut	P2_mut._.Rep1	1181	Promoter	1912	ASTRO
chr18	62837046	62837546	501	P2_mut	P2_mut._.Rep1	1182	Distal	80948	ASTRO
chr18	62863215	62863715	501	P2_mut	P2_mut._.Rep1	1183	Distal	58861	ASTRO
chr18	62922039	62922539	501	P2_mut	P2_mut._.Rep1	1184	Promoter	37	ASTRO
chr18	62922982	62923482	501	P2_mut	P2_mut._.Rep1	1185	Intronic	904	ASTRO
chr18	62934074	62934574	501	P2_mut	P2_mut._.Rep1	1186	Intronic	3075	ASTRO
chr18	62972677	62973177	501	P2_mut	P2_mut._.Rep2	1187	Distal	4988	ASTRO
chr18	62977564	62978064	501	P2_mut	P2_mut._.Rep1	1188	Promoter	101	ASTRO
chr18	63295667	63296167	501	P2_mut	P2_mut._.Rep1	1189	Intronic	91265	ASTRO
chr18	63317895	63318395	501	P2_mut	P2_mut._.Rep2	1190	Intronic	69037	ASTRO
chr18	63386751	63387251	501	P2_mut	P2_mut._.Rep2	1191	Exonic	181	ASTRO
chr18	63493015	63493515	501	P2_mut	P2_mut._.Rep1	1192	Distal	106081	ASTRO
chr18	63493539	63494039	501	P2_mut	P2_mut._.Rep1	1193	Distal	106605	ASTRO
chr18	63496157	63496657	501	P2_mut	P2_mut._.Rep1	1194	Distal	109223	ASTRO
chr18	63555018	63555518	501	P2_mut	P2_mut._.Rep1	1195	Distal	137090	ASTRO
chr18	63555576	63556076	501	P2_mut	P2_mut._.Rep1	1196	Distal	136532	ASTRO
chr18	63692159	63692659	501	P2_mut	P2_mut._.Rep1	1197	Promoter	49	ASTRO
chr18	63708305	63708805	501	P2_mut	P2_mut._.Rep2	1198	Promoter	139	ASTRO
chr18	63771140	63771640	501	P2_mut	P2_mut._.Rep1	1199	Intronic	32325	ASTRO
chr18	63859810	63860310	501	P2_mut	P2_mut._.Rep1	1200	Intronic	120995	ASTRO
chr18	63864191	63864691	501	P2_mut	P2_mut._.Rep1	1201	Intronic	125376	ASTRO
chr18	64013807	64014307	501	P2_mut	P2_mut._.Rep1	1202	Distal	240301	ASTRO
chr18	64014352	64014852	501	P2_mut	P2_mut._.Rep1	1203	Distal	239756	ASTRO
chr18	64170932	64171432	501	P2_mut	P2_mut._.Rep1	1204	Intronic	83176	ASTRO
chr18	64265760	64266260	501	P2_mut	P2_mut._.Rep1	1205	Intronic	11169	ASTRO
chr18	64333124	64333624	501	P2_mut	P2_mut._.Rep2	1206	Distal	6989	ASTRO
chr18	64339706	64340206	501	P2_mut	P2_mut._.Rep1	1207	Promoter	407	ASTRO
chr18	64340322	64340822	501	P2_mut	P2_mut._.Rep1	1208	Exonic	207	ASTRO
chr18	64340912	64341412	501	P2_mut	P2_mut._.Rep1	1209	Exonic	797	ASTRO
chr18	64342566	64343066	501	P2_mut	P2_mut._.Rep1	1210	Intronic	2451	ASTRO
chr18	64455824	64456324	501	P2_mut	P2_mut._.Rep1	1211	Distal	6058	ASTRO
chr18	64466602	64467102	501	P2_mut	P2_mut._.Rep1	1212	Intronic	16836	ASTRO
chr18	64488855	64489355	501	P2_mut	P2_mut._.Rep1	1213	Promoter	38	ASTRO
chr18	64516356	64516856	501	P2_mut	P2_mut._.Rep1	1214	Promoter	48	ASTRO
chr18	64660236	64660736	501	P2_mut	P2_mut._.Rep1	1215	Intronic	513	ASTRO
chr18	64661130	64661630	501	P2_mut	P2_mut._.Rep1	1216	Promoter	379	ASTRO
chr18	64684822	64685322	501	P2_mut	P2_mut._.Rep1	1217	Distal	24071	ASTRO
chr18	64750935	64751435	501	P2_mut	P2_mut._.Rep2	1218	Distal	90184	ASTRO
chr18	64777699	64778199	501	P2_mut	P2_mut._.Rep1	1219	Distal	109806	ASTRO
chr18	64782275	64782775	501	P2_mut	P2_mut._.Rep2	1220	Distal	105230	ASTRO
chr18	64789269	64789769	501	P2_mut	P2_mut._.Rep1	1221	Distal	98236	ASTRO
chr18	64789876	64790376	501	P2_mut	P2_mut._.Rep1	1222	Distal	97629	ASTRO
chr18	64791035	64791535	501	P2_mut	P2_mut._.Rep1	1223	Distal	96470	ASTRO
chr18	64887329	64887829	501	P2_mut	P2_mut._.Rep1	1224	Promoter	176	ASTRO
chr18	64888646	64889146	501	P2_mut	P2_mut._.Rep1	1225	Intronic	132	ASTRO
chr18	64895729	64896229	501	P2_mut	P2_mut._.Rep1	1226	Intronic	6949	ASTRO
chr18	64911234	64911734	501	P2_mut	P2_mut._.Rep1	1227	Intronic	22454	ASTRO
chr18	64911919	64912419	501	P2_mut	P2_mut._.Rep1	1228	Intronic	23139	ASTRO
chr18	64927865	64928365	501	P2_mut	P2_mut._.Rep1	1229	Intronic	39085	ASTRO
chr18	64933123	64933623	501	P2_mut	P2_mut._.Rep1	1230	Intronic	44343	ASTRO
chr18	64985408	64985908	501	P2_mut	P2_mut._.Rep1	1231	Intronic	37868	ASTRO
chr18	64991101	64991601	501	P2_mut	P2_mut._.Rep1	1232	Intronic	32175	ASTRO
chr18	65000989	65001489	501	P2_mut	P2_mut._.Rep2	1233	Intronic	22287	ASTRO
chr18	65001751	65002251	501	P2_mut	P2_mut._.Rep1	1234	Intronic	21525	ASTRO
chr18	65075878	65076378	501	P2_mut	P2_mut._.Rep1	1235	Intronic	25087	ASTRO
chr18	65117914	65118414	501	P2_mut	P2_mut._.Rep1	1236	Intronic	67123	ASTRO
chr18	65119021	65119521	501	P2_mut	P2_mut._.Rep2	1237	Intronic	68230	ASTRO
chr18	65154771	65155271	501	P2_mut	P2_mut._.Rep1	1238	Intronic	93839	ASTRO
chr18	65257398	65257898	501	P2_mut	P2_mut._.Rep1	1239	Distal	8786	ASTRO
chr18	65262708	65263208	501	P2_mut	P2_mut._.Rep1	1240	Distal	14096	ASTRO
chr18	65271965	65272465	501	P2_mut	P2_mut._.Rep1	1241	Intronic	23353	ASTRO
chr18	65273010	65273510	501	P2_mut	P2_mut._.Rep1	1242	Intronic	24398	ASTRO
chr18	65282892	65283392	501	P2_mut	P2_mut._.Rep1	1243	Intronic	23289	ASTRO
chr18	65296576	65297076	501	P2_mut	P2_mut._.Rep1	1244	Intronic	9605	ASTRO
chr18	65430680	65431180	501	P2_mut	P2_mut._.Rep2	1245	Promoter	66	ASTRO
chr18	65490258	65490758	501	P2_mut	P2_mut._.Rep1	1246	Distal	20169	ASTRO
chr18	65510453	65510953	501	P2_mut	P2_mut._.Rep1	1247	Distal	40364	ASTRO
chr18	65512206	65512706	501	P2_mut	P2_mut._.Rep1	1248	Distal	42117	ASTRO
chr18	65512747	65513247	501	P2_mut	P2_mut._.Rep1	1249	Distal	42658	ASTRO
chr18	65520459	65520959	501	P2_mut	P2_mut._.Rep1	1250	Distal	50370	ASTRO
chr18	65530390	65530890	501	P2_mut	P2_mut._.Rep1	1251	Distal	49589	ASTRO
chr18	65530914	65531414	501	P2_mut	P2_mut._.Rep1	1252	Distal	49065	ASTRO
chr18	65540197	65540697	501	P2_mut	P2_mut._.Rep2	1253	Distal	39782	ASTRO
chr18	65549733	65550233	501	P2_mut	P2_mut._.Rep2	1254	Distal	30246	ASTRO
chr18	65563812	65564312	501	P2_mut	P2_mut._.Rep1	1255	Distal	16167	ASTRO
chr18	65565217	65565717	501	P2_mut	P2_mut._.Rep2	1256	Distal	14762	ASTRO
chr18	65580547	65581047	501	P2_mut	P2_mut._.Rep1	1257	Intronic	566	ASTRO
chr18	65581451	65581951	501	P2_mut	P2_mut._.Rep1	1258	Intronic	40	ASTRO
chr18	65581987	65582487	501	P2_mut	P2_mut._.Rep2	1259	Intronic	288	ASTRO
chr18	65583983	65584483	501	P2_mut	P2_mut._.Rep1	1260	Intronic	1706	ASTRO
chr18	65640138	65640638	501	P2_mut	P2_mut._.Rep1	1261	Intronic	1637	ASTRO
chr18	65729272	65729772	501	P2_mut	P2_mut._.Rep1	1262	Intronic	31253	ASTRO
chr18	65742292	65742792	501	P2_mut	P2_mut._.Rep1	1263	Intronic	44273	ASTRO
chr18	65764276	65764776	501	P2_mut	P2_mut._.Rep1	1264	Distal	36051	ASTRO
chr18	65800206	65800706	501	P2_mut	P2_mut._.Rep1	1265	Promoter	121	ASTRO
chr18	65810187	65810687	501	P2_mut	P2_mut._.Rep2	1266	Intronic	9858	ASTRO
chr18	65872848	65873348	501	P2_mut	P2_mut._.Rep1	1267	Promoter	387	ASTRO
chr18	65915793	65916293	501	P2_mut	P2_mut._.Rep1	1268	Distal	21287	ASTRO
chr18	65934762	65935262	501	P2_mut	P2_mut._.Rep1	1269	Exonic	4076	ASTRO
chr18	66002422	66002922	501	P2_mut	P2_mut._.Rep1	1270	Promoter	36	ASTRO
chr18	66023097	66023597	501	P2_mut	P2_mut._.Rep1	1271	Distal	20711	ASTRO
chr18	66252019	66252519	501	P2_mut	P2_mut._.Rep1	1272	Intronic	32935	ASTRO
chr18	66252874	66253374	501	P2_mut	P2_mut._.Rep1	1273	Intronic	33790	ASTRO
chr18	66291595	66292095	501	P2_mut	P2_mut._.Rep1	1274	Promoter	6	ASTRO
chr18	66404514	66405014	501	P2_mut	P2_mut._.Rep1	1275	Distal	53839	ASTRO
chr18	66583087	66583587	501	P2_mut	P2_mut._.Rep2	1276	Distal	79158	ASTRO
chr18	66860291	66860791	501	P2_mut	P2_mut._.Rep1	1277	Promoter	53	ASTRO
chr18	66861223	66861723	501	P2_mut	P2_mut._.Rep1	1278	Promoter	985	ASTRO
chr18	66989764	66990264	501	P2_mut	P2_mut._.Rep2	1279	Distal	40052	ASTRO
chr18	67120981	67121481	501	P2_mut	P2_mut._.Rep1	1280	Intronic	12328	ASTRO
chr18	67133242	67133742	501	P2_mut	P2_mut._.Rep1	1281	Intronic	67	ASTRO
chr18	67133748	67134248	501	P2_mut	P2_mut._.Rep1	1282	Intronic	437	ASTRO
chr18	67205078	67205578	501	P2_mut	P2_mut._.Rep1	1283	Promoter	30	ASTRO
chr18	67245192	67245692	501	P2_mut	P2_mut._.Rep1	1284	Exonic	164	ASTRO
chr18	67245763	67246263	501	P2_mut	P2_mut._.Rep1	1285	Promoter	182	ASTRO
chr18	67269968	67270468	501	P2_mut	P2_mut._.Rep1	1286	Distal	19004	ASTRO
chr18	67278370	67278870	501	P2_mut	P2_mut._.Rep2	1287	Distal	10602	ASTRO
chr18	67288868	67289368	501	P2_mut	P2_mut._.Rep1	1288	Promoter	104	ASTRO
chr18	67289762	67290262	501	P2_mut	P2_mut._.Rep1	1289	Intronic	788	ASTRO
chr18	67311868	67312368	501	P2_mut	P2_mut._.Rep1	1290	Intronic	6427	ASTRO
chr18	67343183	67343683	501	P2_mut	P2_mut._.Rep1	1291	Promoter	130	ASTRO
chr18	67364433	67364933	501	P2_mut	P2_mut._.Rep1	1292	Intronic	20579	ASTRO
chr18	67369589	67370089	501	P2_mut	P2_mut._.Rep1	1293	Distal	20891	ASTRO
chr18	67390474	67390974	501	P2_mut	P2_mut._.Rep1	1294	Promoter	6	ASTRO
chr18	67391407	67391907	501	P2_mut	P2_mut._.Rep1	1295	Intronic	925	ASTRO
chr18	67448347	67448847	501	P2_mut	P2_mut._.Rep2	1296	Intronic	538	ASTRO
chr18	67448968	67449468	501	P2_mut	P2_mut._.Rep1	1297	Promoter	81	ASTRO
chr18	67457558	67458058	501	P2_mut	P2_mut._.Rep1	1298	Distal	7040	ASTRO
chr18	67464039	67464539	501	P2_mut	P2_mut._.Rep1	1299	Promoter	559	ASTRO
chr18	67464577	67465077	501	P2_mut	P2_mut._.Rep1	1300	Promoter	21	ASTRO
chr18	67481500	67482000	501	P2_mut	P2_mut._.Rep1	1301	Distal	16900	ASTRO
chr18	67497874	67498374	501	P2_mut	P2_mut._.Rep1	1302	Intronic	18632	ASTRO
chr18	67498421	67498921	501	P2_mut	P2_mut._.Rep1	1303	Intronic	18085	ASTRO
chr18	67520749	67521249	501	P2_mut	P2_mut._.Rep1	1304	Intronic	4241	ASTRO
chr18	67536217	67536717	501	P2_mut	P2_mut._.Rep1	1305	Intronic	12705	ASTRO
chr18	67536904	67537404	501	P2_mut	P2_mut._.Rep1	1306	Intronic	12018	ASTRO
chr18	67554275	67554775	501	P2_mut	P2_mut._.Rep2	1307	Intronic	1717	ASTRO
chr18	67610661	67611161	501	P2_mut	P2_mut._.Rep1	1308	Promoter	120	ASTRO
chr18	67640549	67641049	501	P2_mut	P2_mut._.Rep1	1309	Promoter	536	ASTRO
chr18	67641064	67641564	501	P2_mut	P2_mut._.Rep1	1310	Promoter	21	ASTRO
chr18	67724053	67724553	501	P2_mut	P2_mut._.Rep1	1311	Intronic	317	ASTRO
chr18	67774671	67775171	501	P2_mut	P2_mut._.Rep1	1312	Promoter	44	ASTRO
chr18	67799788	67800288	501	P2_mut	P2_mut._.Rep1	1313	Promoter	68	ASTRO
chr18	67815042	67815542	501	P2_mut	P2_mut._.Rep1	1314	Intronic	15184	ASTRO
chr18	67897354	67897854	501	P2_mut	P2_mut._.Rep2	1315	Distal	19189	ASTRO
chr18	67931649	67932149	501	P2_mut	P2_mut._.Rep1	1316	Promoter	1357	ASTRO
chr18	67932796	67933296	501	P2_mut	P2_mut._.Rep1	1317	Promoter	210	ASTRO
chr18	67933351	67933851	501	P2_mut	P2_mut._.Rep1	1318	Intronic	343	ASTRO
chr18	67933911	67934411	501	P2_mut	P2_mut._.Rep2	1319	Intronic	903	ASTRO
chr18	67980300	67980800	501	P2_mut	P2_mut._.Rep2	1320	Intronic	47292	ASTRO
chr18	67985437	67985937	501	P2_mut	P2_mut._.Rep2	1321	Intronic	52429	ASTRO
chr18	68058868	68059368	501	P2_mut	P2_mut._.Rep2	1322	Intronic	125860	ASTRO
chr18	68098554	68099054	501	P2_mut	P2_mut._.Rep2	1323	Intronic	129189	ASTRO
chr18	68140684	68141184	501	P2_mut	P2_mut._.Rep1	1324	Intronic	87059	ASTRO
chr18	68141215	68141715	501	P2_mut	P2_mut._.Rep1	1325	Intronic	86528	ASTRO
chr18	68156399	68156899	501	P2_mut	P2_mut._.Rep1	1326	Intronic	71344	ASTRO
chr18	68157377	68157877	501	P2_mut	P2_mut._.Rep1	1327	Intronic	70366	ASTRO
chr18	68196890	68197390	501	P2_mut	P2_mut._.Rep1	1328	Intronic	30853	ASTRO
chr18	68221410	68221910	501	P2_mut	P2_mut._.Rep1	1329	Intronic	6333	ASTRO
chr18	68244369	68244869	501	P2_mut	P2_mut._.Rep1	1330	Intronic	16353	ASTRO
chr18	68300016	68300516	501	P2_mut	P2_mut._.Rep1	1331	Promoter	66	ASTRO
chr18	68445760	68446260	501	P2_mut	P2_mut._.Rep1	1332	Distal	16689	ASTRO
chr18	68526716	68527216	501	P2_mut	P2_mut._.Rep1	1333	Distal	97645	ASTRO
chr18	68550639	68551139	501	P2_mut	P2_mut._.Rep2	1334	Distal	121568	ASTRO
chr18	68590620	68591120	501	P2_mut	P2_mut._.Rep1	1335	Distal	148529	ASTRO
chr18	68632285	68632785	501	P2_mut	P2_mut._.Rep1	1336	Distal	106864	ASTRO
chr18	68806282	68806782	501	P2_mut	P2_mut._.Rep1	1337	Distal	67131	ASTRO
chr18	68806791	68807291	501	P2_mut	P2_mut._.Rep1	1338	Distal	67640	ASTRO
chr18	68871282	68871782	501	P2_mut	P2_mut._.Rep2	1339	Distal	79995	ASTRO
chr18	68915681	68916181	501	P2_mut	P2_mut._.Rep2	1340	Intronic	35596	ASTRO
chr18	68976307	68976807	501	P2_mut	P2_mut._.Rep2	1341	Distal	25028	ASTRO
chr18	69015974	69016474	501	P2_mut	P2_mut._.Rep1	1342	Distal	6048	ASTRO
chr18	69127470	69127970	501	P2_mut	P2_mut._.Rep2	1343	Distal	70400	ASTRO
chr18	69130052	69130552	501	P2_mut	P2_mut._.Rep1	1344	Distal	67818	ASTRO
chr18	69130904	69131404	501	P2_mut	P2_mut._.Rep1	1345	Distal	66966	ASTRO
chr18	69137229	69137729	501	P2_mut	P2_mut._.Rep1	1346	Distal	60641	ASTRO
chr18	69152769	69153269	501	P2_mut	P2_mut._.Rep1	1347	Distal	45101	ASTRO
chr18	69196686	69197186	501	P2_mut	P2_mut._.Rep1	1348	Distal	1184	ASTRO
chr18	69344175	69344675	501	P2_mut	P2_mut._.Rep1	1349	Promoter	66	ASTRO
chr18	69345609	69346109	501	P2_mut	P2_mut._.Rep1	1350	Exonic	137	ASTRO
chr18	69346269	69346769	501	P2_mut	P2_mut._.Rep1	1351	Intronic	266	ASTRO
chr18	69348067	69348567	501	P2_mut	P2_mut._.Rep2	1352	Intronic	2064	ASTRO
chr18	69383105	69383605	501	P2_mut	P2_mut._.Rep1	1353	Intronic	37102	ASTRO
chr18	69383643	69384143	501	P2_mut	P2_mut._.Rep1	1354	Intronic	37640	ASTRO
chr18	69425154	69425654	501	P2_mut	P2_mut._.Rep2	1355	Intronic	79151	ASTRO
chr18	69499344	69499844	501	P2_mut	P2_mut._.Rep1	1356	Intronic	44053	ASTRO
chr18	69500227	69500727	501	P2_mut	P2_mut._.Rep1	1357	Intronic	43170	ASTRO
chr18	69501085	69501585	501	P2_mut	P2_mut._.Rep1	1358	Intronic	42312	ASTRO
chr18	69501596	69502096	501	P2_mut	P2_mut._.Rep1	1359	Intronic	41801	ASTRO
chr18	69502269	69502769	501	P2_mut	P2_mut._.Rep1	1360	Intronic	41128	ASTRO
chr18	69504104	69504604	501	P2_mut	P2_mut._.Rep2	1361	Intronic	39293	ASTRO
chr18	69507716	69508216	501	P2_mut	P2_mut._.Rep1	1362	Intronic	35681	ASTRO
chr18	69516359	69516859	501	P2_mut	P2_mut._.Rep1	1363	Intronic	27038	ASTRO
chr18	69520956	69521456	501	P2_mut	P2_mut._.Rep1	1364	Intronic	22441	ASTRO
chr18	69521549	69522049	501	P2_mut	P2_mut._.Rep1	1365	Intronic	21848	ASTRO
chr18	69526435	69526935	501	P2_mut	P2_mut._.Rep1	1366	Intronic	16962	ASTRO
chr18	69562062	69562562	501	P2_mut	P2_mut._.Rep1	1367	Intronic	18663	ASTRO
chr18	69562639	69563139	501	P2_mut	P2_mut._.Rep1	1368	Intronic	19240	ASTRO
chr18	69570962	69571462	501	P2_mut	P2_mut._.Rep2	1369	Intronic	22213	ASTRO
chr18	69574917	69575417	501	P2_mut	P2_mut._.Rep1	1370	Intronic	18258	ASTRO
chr18	69576372	69576872	501	P2_mut	P2_mut._.Rep1	1371	Intronic	16803	ASTRO
chr18	69576987	69577487	501	P2_mut	P2_mut._.Rep1	1372	Intronic	16188	ASTRO
chr18	69577626	69578126	501	P2_mut	P2_mut._.Rep1	1373	Intronic	15549	ASTRO
chr18	69579457	69579957	501	P2_mut	P2_mut._.Rep1	1374	Intronic	13718	ASTRO
chr18	69591484	69591984	501	P2_mut	P2_mut._.Rep1	1375	Intronic	1691	ASTRO
chr18	69592520	69593020	501	P2_mut	P2_mut._.Rep1	1376	Intronic	655	ASTRO
chr18	69593067	69593567	501	P2_mut	P2_mut._.Rep1	1377	Intronic	108	ASTRO
chr18	69599818	69600318	501	P2_mut	P2_mut._.Rep2	1378	Intronic	6641	ASTRO
chr18	69600858	69601358	501	P2_mut	P2_mut._.Rep2	1379	Intronic	7681	ASTRO
chr18	69604627	69605127	501	P2_mut	P2_mut._.Rep1	1380	Intronic	11450	ASTRO
chr18	69606925	69607425	501	P2_mut	P2_mut._.Rep1	1381	Intronic	13748	ASTRO
chr18	69607990	69608490	501	P2_mut	P2_mut._.Rep2	1382	Intronic	14813	ASTRO
chr18	69675228	69675728	501	P2_mut	P2_mut._.Rep2	1383	Intronic	82051	ASTRO
chr18	69747405	69747905	501	P2_mut	P2_mut._.Rep1	1384	Distal	154228	ASTRO
chr18	69819859	69820359	501	P2_mut	P2_mut._.Rep1	1385	Distal	105449	ASTRO
chr18	69820435	69820935	501	P2_mut	P2_mut._.Rep1	1386	Distal	104873	ASTRO
chr18	69833736	69834236	501	P2_mut	P2_mut._.Rep2	1387	Distal	91572	ASTRO
chr18	69834283	69834783	501	P2_mut	P2_mut._.Rep2	1388	Distal	91025	ASTRO
chr18	69898712	69899212	501	P2_mut	P2_mut._.Rep1	1389	Distal	26596	ASTRO
chr18	69899380	69899880	501	P2_mut	P2_mut._.Rep1	1390	Distal	25928	ASTRO
chr18	69967178	69967678	501	P2_mut	P2_mut._.Rep1	1391	Intronic	2180	ASTRO
chr18	70052832	70053332	501	P2_mut	P2_mut._.Rep1	1392	Intronic	505	ASTRO
chr18	70096897	70097397	501	P2_mut	P2_mut._.Rep1	1393	Intronic	43558	ASTRO
chr18	70119157	70119657	501	P2_mut	P2_mut._.Rep2	1394	Intronic	22197	ASTRO
chr18	70184572	70185072	501	P2_mut	P2_mut._.Rep1	1395	Distal	43216	ASTRO
chr18	70471652	70472152	501	P2_mut	P2_mut._.Rep1	1396	Promoter	76	ASTRO
chr18	70472236	70472736	501	P2_mut	P2_mut._.Rep1	1397	Promoter	5	ASTRO
chr18	70530063	70530563	501	P2_mut	P2_mut._.Rep1	1398	Promoter	7	ASTRO
chr18	70535722	70536222	501	P2_mut	P2_mut._.Rep2	1399	Distal	5650	ASTRO
chr18	70568137	70568637	501	P2_mut	P2_mut._.Rep1	1400	Promoter	94	ASTRO
chr18	70582239	70582739	501	P2_mut	P2_mut._.Rep2	1401	Exonic	9397	ASTRO
chr18	70652114	70652614	501	P2_mut	P2_mut._.Rep1	1402	Distal	47705	ASTRO
chr18	70908076	70908576	501	P2_mut	P2_mut._.Rep1	1403	Distal	197799	ASTRO
chr18	71657905	71658405	501	P2_mut	P2_mut._.Rep2	1404	Intronic	448352	ASTRO
chr18	71975220	71975720	501	P2_mut	P2_mut._.Rep1	1405	Intronic	375598	ASTRO
chr18	72032878	72033378	501	P2_mut	P2_mut._.Rep1	1406	Intronic	317940	ASTRO
chr18	72062664	72063164	501	P2_mut	P2_mut._.Rep2	1407	Intronic	288154	ASTRO
chr18	72118277	72118777	501	P2_mut	P2_mut._.Rep1	1408	Intronic	232541	ASTRO
chr18	72181285	72181785	501	P2_mut	P2_mut._.Rep2	1409	Intronic	169533	ASTRO
chr18	72297905	72298405	501	P2_mut	P2_mut._.Rep2	1410	Intronic	52913	ASTRO
chr18	72347442	72347942	501	P2_mut	P2_mut._.Rep1	1411	Intronic	3376	ASTRO
chr18	72348870	72349370	501	P2_mut	P2_mut._.Rep2	1412	Intronic	1948	ASTRO
chr18	72641024	72641524	501	P2_mut	P2_mut._.Rep2	1413	Distal	182649	ASTRO
chr18	73286441	73286941	501	P2_mut	P2_mut._.Rep1	1414	Distal	286013	ASTRO
chr18	73287771	73288271	501	P2_mut	P2_mut._.Rep1	1415	Distal	284683	ASTRO
chr18	73369524	73370024	501	P2_mut	P2_mut._.Rep1	1416	Distal	202930	ASTRO
chr18	73428419	73428919	501	P2_mut	P2_mut._.Rep1	1417	Distal	144035	ASTRO
chr18	73572337	73572837	501	P2_mut	P2_mut._.Rep1	1418	Promoter	117	ASTRO
chr18	73573219	73573719	501	P2_mut	P2_mut._.Rep1	1419	Exonic	763	ASTRO
chr18	73623015	73623515	501	P2_mut	P2_mut._.Rep1	1420	Distal	50559	ASTRO
chr18	73703089	73703589	501	P2_mut	P2_mut._.Rep1	1421	Intronic	401	ASTRO
chr18	73703602	73704102	501	P2_mut	P2_mut._.Rep2	1422	Promoter	110	ASTRO
chr18	73754168	73754668	501	P2_mut	P2_mut._.Rep1	1423	Promoter	60	ASTRO
chr18	73815263	73815763	501	P2_mut	P2_mut._.Rep1	1424	Promoter	120	ASTRO
chr18	73863317	73863817	501	P2_mut	P2_mut._.Rep1	1425	Intronic	4181	ASTRO
chr18	73867463	73867963	501	P2_mut	P2_mut._.Rep1	1426	Intronic	8327	ASTRO
chr18	73893308	73893808	501	P2_mut	P2_mut._.Rep1	1427	Distal	34172	ASTRO
chr18	73935008	73935508	501	P2_mut	P2_mut._.Rep1	1428	Intronic	36195	ASTRO
chr18	73954067	73954567	501	P2_mut	P2_mut._.Rep1	1429	Intronic	17136	ASTRO
chr18	73954957	73955457	501	P2_mut	P2_mut._.Rep1	1430	Intronic	16246	ASTRO
chr18	73979971	73980471	501	P2_mut	P2_mut._.Rep2	1431	Intronic	8766	ASTRO
chr18	73987898	73988398	501	P2_mut	P2_mut._.Rep1	1432	Intronic	16693	ASTRO
chr18	73988671	73989171	501	P2_mut	P2_mut._.Rep1	1433	Intronic	17466	ASTRO
chr18	74001430	74001930	501	P2_mut	P2_mut._.Rep1	1434	Intronic	16226	ASTRO
chr18	74005159	74005659	501	P2_mut	P2_mut._.Rep1	1435	Intronic	12497	ASTRO
chr18	74014997	74015497	501	P2_mut	P2_mut._.Rep1	1436	Intronic	2659	ASTRO
chr18	74033672	74034172	501	P2_mut	P2_mut._.Rep1	1437	Intronic	16014	ASTRO
chr18	74034282	74034782	501	P2_mut	P2_mut._.Rep1	1438	Intronic	16624	ASTRO
chr18	74063954	74064454	501	P2_mut	P2_mut._.Rep1	1439	Exonic	187	ASTRO
chr18	74064734	74065234	501	P2_mut	P2_mut._.Rep1	1440	Promoter	34	ASTRO
chr18	74084625	74085125	501	P2_mut	P2_mut._.Rep1	1441	Distal	19771	ASTRO
chr18	74101512	74102012	501	P2_mut	P2_mut._.Rep2	1442	Distal	36658	ASTRO
chr18	74120549	74121049	501	P2_mut	P2_mut._.Rep1	1443	Distal	55695	ASTRO
chr18	74169637	74170137	501	P2_mut	P2_mut._.Rep2	1444	Distal	37930	ASTRO
chr18	74207603	74208103	501	P2_mut	P2_mut._.Rep1	1445	Promoter	34	ASTRO
chr18	74215859	74216359	501	P2_mut	P2_mut._.Rep1	1446	Promoter	102	ASTRO
chr18	74267378	74267878	501	P2_mut	P2_mut._.Rep1	1447	Promoter	659	ASTRO
chr18	74267935	74268435	501	P2_mut	P2_mut._.Rep1	1448	Promoter	102	ASTRO
chr18	74431170	74431670	501	P2_mut	P2_mut._.Rep1	1449	Distal	11198	ASTRO
chr18	74467790	74468290	501	P2_mut	P2_mut._.Rep1	1450	Intronic	25420	ASTRO
chr18	74548585	74549085	501	P2_mut	P2_mut._.Rep1	1451	Intronic	17710	ASTRO
chr18	74571774	74572274	501	P2_mut	P2_mut._.Rep1	1452	Intronic	40899	ASTRO
chr18	74641581	74642081	501	P2_mut	P2_mut._.Rep1	1453	Intronic	72994	ASTRO
chr18	74667695	74668195	501	P2_mut	P2_mut._.Rep2	1454	Intronic	46880	ASTRO
chr18	74707072	74707572	501	P2_mut	P2_mut._.Rep1	1455	Intronic	7503	ASTRO
chr18	74778586	74779086	501	P2_mut	P2_mut._.Rep1	1456	Promoter	375	ASTRO
chr18	74779327	74779827	501	P2_mut	P2_mut._.Rep1	1457	Promoter	364	ASTRO
chr18	74779988	74780488	501	P2_mut	P2_mut._.Rep1	1458	Promoter	1025	ASTRO
chr18	74812083	74812583	501	P2_mut	P2_mut._.Rep1	1459	Distal	33120	ASTRO
chr18	74823479	74823979	501	P2_mut	P2_mut._.Rep1	1460	Distal	44516	ASTRO
chr18	74890304	74890804	501	P2_mut	P2_mut._.Rep1	1461	Distal	70708	ASTRO
chr18	74893903	74894403	501	P2_mut	P2_mut._.Rep2	1462	Distal	67109	ASTRO
chr18	74895628	74896128	501	P2_mut	P2_mut._.Rep1	1463	Distal	65384	ASTRO
chr18	74907265	74907765	501	P2_mut	P2_mut._.Rep2	1464	Distal	53747	ASTRO
chr18	74913191	74913691	501	P2_mut	P2_mut._.Rep1	1465	Distal	47821	ASTRO
chr18	74950922	74951422	501	P2_mut	P2_mut._.Rep1	1466	Intronic	10090	ASTRO
chr18	74955771	74956271	501	P2_mut	P2_mut._.Rep1	1467	Intronic	5241	ASTRO
chr18	74956612	74957112	501	P2_mut	P2_mut._.Rep1	1468	Intronic	4400	ASTRO
chr18	74958285	74958785	501	P2_mut	P2_mut._.Rep2	1469	Intronic	2727	ASTRO
chr18	74960659	74961159	501	P2_mut	P2_mut._.Rep1	1470	Exonic	353	ASTRO
chr18	74961989	74962489	501	P2_mut	P2_mut._.Rep1	1471	Promoter	975	ASTRO
chr18	74963055	74963555	501	P2_mut	P2_mut._.Rep2	1472	Distal	2041	ASTRO
chr18	74964545	74965045	501	P2_mut	P2_mut._.Rep2	1473	Distal	3531	ASTRO
chr18	74967410	74967910	501	P2_mut	P2_mut._.Rep1	1474	Distal	6396	ASTRO
chr18	74986041	74986541	501	P2_mut	P2_mut._.Rep1	1475	Distal	4743	ASTRO
chr18	75000267	75000767	501	P2_mut	P2_mut._.Rep1	1476	Promoter	39	ASTRO
chr18	75005569	75006069	501	P2_mut	P2_mut._.Rep1	1477	Promoter	48	ASTRO
chr18	75018465	75018965	501	P2_mut	P2_mut._.Rep1	1478	Promoter	56	ASTRO
chr18	75051335	75051835	501	P2_mut	P2_mut._.Rep1	1479	Intronic	32812	ASTRO
chr18	75133744	75134244	501	P2_mut	P2_mut._.Rep1	1480	Intronic	7168	ASTRO
chr18	75139685	75140185	501	P2_mut	P2_mut._.Rep1	1481	Intronic	13109	ASTRO
chr18	75206505	75207005	501	P2_mut	P2_mut._.Rep1	1482	Intronic	79929	ASTRO
chr18	75261446	75261946	501	P2_mut	P2_mut._.Rep1	1483	Intronic	35632	ASTRO
chr18	75284119	75284619	501	P2_mut	P2_mut._.Rep2	1484	Intronic	12959	ASTRO
chr18	75342774	75343274	501	P2_mut	P2_mut._.Rep2	1485	Distal	24050	ASTRO
chr18	75366385	75366885	501	P2_mut	P2_mut._.Rep2	1486	Promoter	439	ASTRO
chr18	75367013	75367513	501	P2_mut	P2_mut._.Rep1	1487	Promoter	101	ASTRO
chr18	75367890	75368390	501	P2_mut	P2_mut._.Rep1	1488	Exonic	774	ASTRO
chr18	75368613	75369113	501	P2_mut	P2_mut._.Rep1	1489	Exonic	1497	ASTRO
chr18	75369121	75369621	501	P2_mut	P2_mut._.Rep1	1490	Exonic	2005	ASTRO
chr18	75369769	75370269	501	P2_mut	P2_mut._.Rep1	1491	Intronic	2653	ASTRO
chr18	75370442	75370942	501	P2_mut	P2_mut._.Rep2	1492	Intronic	3326	ASTRO
chr18	75371365	75371865	501	P2_mut	P2_mut._.Rep1	1493	Intronic	4249	ASTRO
chr18	75373518	75374018	501	P2_mut	P2_mut._.Rep1	1494	Intronic	6402	ASTRO
chr18	75378432	75378932	501	P2_mut	P2_mut._.Rep1	1495	Intronic	11316	ASTRO
chr18	75378990	75379490	501	P2_mut	P2_mut._.Rep2	1496	Intronic	11874	ASTRO
chr18	75386123	75386623	501	P2_mut	P2_mut._.Rep2	1497	Intronic	19007	ASTRO
chr18	75391260	75391760	501	P2_mut	P2_mut._.Rep1	1498	Intronic	24144	ASTRO
chr18	75398227	75398727	501	P2_mut	P2_mut._.Rep2	1499	Distal	31111	ASTRO
chr18	75405497	75405997	501	P2_mut	P2_mut._.Rep2	1500	Distal	38381	ASTRO
chr18	75410105	75410605	501	P2_mut	P2_mut._.Rep1	1501	Distal	42989	ASTRO
chr18	75434393	75434893	501	P2_mut	P2_mut._.Rep1	1502	Exonic	67277	ASTRO
chr18	75462552	75463052	501	P2_mut	P2_mut._.Rep1	1503	Intronic	51842	ASTRO
chr18	75492895	75493395	501	P2_mut	P2_mut._.Rep1	1504	Intronic	21499	ASTRO
chr18	75494958	75495458	501	P2_mut	P2_mut._.Rep1	1505	Intronic	19436	ASTRO
chr18	75501762	75502262	501	P2_mut	P2_mut._.Rep1	1506	Intronic	12632	ASTRO
chr18	75528515	75529015	501	P2_mut	P2_mut._.Rep1	1507	Intronic	6895	ASTRO
chr18	75597928	75598428	501	P2_mut	P2_mut._.Rep2	1508	Intronic	76308	ASTRO
chr18	75606705	75607205	501	P2_mut	P2_mut._.Rep1	1509	Intronic	85085	ASTRO
chr18	75607610	75608110	501	P2_mut	P2_mut._.Rep2	1510	Intronic	85990	ASTRO
chr18	75610495	75610995	501	P2_mut	P2_mut._.Rep1	1511	Exonic	86950	ASTRO
chr18	75672498	75672998	501	P2_mut	P2_mut._.Rep1	1512	Intronic	24947	ASTRO
chr18	75675874	75676374	501	P2_mut	P2_mut._.Rep1	1513	Intronic	21571	ASTRO
chr18	75695089	75695589	501	P2_mut	P2_mut._.Rep1	1514	Intronic	2356	ASTRO
chr18	75695808	75696308	501	P2_mut	P2_mut._.Rep1	1515	Intronic	1637	ASTRO
chr18	75697427	75697927	501	P2_mut	P2_mut._.Rep1	1516	Promoter	18	ASTRO
chr18	75697938	75698438	501	P2_mut	P2_mut._.Rep1	1517	Promoter	491	ASTRO
chr18	75698568	75699068	501	P2_mut	P2_mut._.Rep1	1518	Promoter	1121	ASTRO
chr18	75716009	75716509	501	P2_mut	P2_mut._.Rep1	1519	Distal	18562	ASTRO
chr18	75724195	75724695	501	P2_mut	P2_mut._.Rep2	1520	Distal	26748	ASTRO
chr18	75740482	75740982	501	P2_mut	P2_mut._.Rep1	1521	Distal	43035	ASTRO
chr18	75757408	75757908	501	P2_mut	P2_mut._.Rep1	1522	Distal	59961	ASTRO
chr18	75804582	75805082	501	P2_mut	P2_mut._.Rep1	1523	Distal	15345	ASTRO
chr18	75818986	75819486	501	P2_mut	P2_mut._.Rep2	1524	Promoter	941	ASTRO
chr18	75819932	75820432	501	P2_mut	P2_mut._.Rep2	1525	Promoter	3	ASTRO
chr18	75820468	75820968	501	P2_mut	P2_mut._.Rep1	1526	Intronic	539	ASTRO
chr18	75821017	75821517	501	P2_mut	P2_mut._.Rep1	1527	Intronic	1088	ASTRO
chr18	75892066	75892566	501	P2_mut	P2_mut._.Rep1	1528	Intronic	72137	ASTRO
chr18	75896488	75896988	501	P2_mut	P2_mut._.Rep1	1529	Intronic	76559	ASTRO
chr18	75926278	75926778	501	P2_mut	P2_mut._.Rep1	1530	Intronic	89148	ASTRO
chr18	75983775	75984275	501	P2_mut	P2_mut._.Rep2	1531	Intronic	31651	ASTRO
chr18	75990357	75990857	501	P2_mut	P2_mut._.Rep1	1532	Intronic	25069	ASTRO
chr18	76007923	76008423	501	P2_mut	P2_mut._.Rep1	1533	Intronic	7503	ASTRO
chr18	76011070	76011570	501	P2_mut	P2_mut._.Rep2	1534	Intronic	4356	ASTRO
chr18	76057004	76057504	501	P2_mut	P2_mut._.Rep1	1535	Intronic	2203	ASTRO
chr18	76059524	76060024	501	P2_mut	P2_mut._.Rep1	1536	Intronic	315	ASTRO
chr18	76060283	76060783	501	P2_mut	P2_mut._.Rep1	1537	Intronic	1074	ASTRO
chr18	76063063	76063563	501	P2_mut	P2_mut._.Rep1	1538	Intronic	3854	ASTRO
chr18	76084680	76085180	501	P2_mut	P2_mut._.Rep1	1539	Intronic	13540	ASTRO
chr18	76089896	76090396	501	P2_mut	P2_mut._.Rep1	1540	Intronic	8324	ASTRO
chr18	76110642	76111142	501	P2_mut	P2_mut._.Rep1	1541	Intronic	12420	ASTRO
chr18	76111357	76111857	501	P2_mut	P2_mut._.Rep2	1542	Intronic	13135	ASTRO
chr18	76144325	76144825	501	P2_mut	P2_mut._.Rep1	1543	Intronic	25976	ASTRO
chr18	76146121	76146621	501	P2_mut	P2_mut._.Rep2	1544	Exonic	24180	ASTRO
chr18	76150959	76151459	501	P2_mut	P2_mut._.Rep1	1545	Distal	19342	ASTRO
chr18	76160757	76161257	501	P2_mut	P2_mut._.Rep1	1546	Distal	9544	ASTRO
chr18	76172084	76172584	501	P2_mut	P2_mut._.Rep2	1547	Distal	1781	ASTRO
chr18	76241071	76241571	501	P2_mut	P2_mut._.Rep1	1548	Promoter	379	ASTRO
chr18	76242101	76242601	501	P2_mut	P2_mut._.Rep1	1549	Intronic	649	ASTRO
chr18	76282203	76282703	501	P2_mut	P2_mut._.Rep1	1550	Intronic	20012	ASTRO
chr18	76336452	76336952	501	P2_mut	P2_mut._.Rep2	1551	Distal	74261	ASTRO
chr18	76372328	76372828	501	P2_mut	P2_mut._.Rep2	1552	Distal	110137	ASTRO
chr18	76378677	76379177	501	P2_mut	P2_mut._.Rep1	1553	Distal	116486	ASTRO
chr18	76393133	76393633	501	P2_mut	P2_mut._.Rep2	1554	Distal	130942	ASTRO
chr18	76396818	76397318	501	P2_mut	P2_mut._.Rep1	1555	Distal	134627	ASTRO
chr18	76399848	76400348	501	P2_mut	P2_mut._.Rep2	1556	Distal	137657	ASTRO
chr18	76421405	76421905	501	P2_mut	P2_mut._.Rep1	1557	Distal	159214	ASTRO
chr18	76469479	76469979	501	P2_mut	P2_mut._.Rep1	1558	Distal	207288	ASTRO
chr18	76470029	76470529	501	P2_mut	P2_mut._.Rep2	1559	Distal	207838	ASTRO
chr18	76532168	76532668	501	P2_mut	P2_mut._.Rep1	1560	Distal	269977	ASTRO
chr18	76533306	76533806	501	P2_mut	P2_mut._.Rep1	1561	Distal	271115	ASTRO
chr18	76533838	76534338	501	P2_mut	P2_mut._.Rep1	1562	Distal	271647	ASTRO
chr18	76542814	76543314	501	P2_mut	P2_mut._.Rep1	1563	Distal	280623	ASTRO
chr18	76750796	76751296	501	P2_mut	P2_mut._.Rep2	1564	Distal	105358	ASTRO
chr18	76816205	76816705	501	P2_mut	P2_mut._.Rep2	1565	Distal	39949	ASTRO
chr18	76924654	76925154	501	P2_mut	P2_mut._.Rep1	1566	Distal	5122	ASTRO
chr18	76929766	76930266	501	P2_mut	P2_mut._.Rep1	1567	Promoter	10	ASTRO
chr18	76938139	76938639	501	P2_mut	P2_mut._.Rep1	1568	Intronic	5725	ASTRO
chr18	76938658	76939158	501	P2_mut	P2_mut._.Rep1	1569	Intronic	5206	ASTRO
chr18	76944101	76944601	501	P2_mut	P2_mut._.Rep1	1570	Intronic	66	ASTRO
chr18	76977888	76978388	501	P2_mut	P2_mut._.Rep1	1571	Intronic	33719	ASTRO
chr18	77047078	77047578	501	P2_mut	P2_mut._.Rep1	1572	Promoter	31	ASTRO
chr18	77064903	77065403	501	P2_mut	P2_mut._.Rep1	1573	Promoter	54	ASTRO
chr18	77065662	77066162	501	P2_mut	P2_mut._.Rep1	1574	Intronic	231	ASTRO
chr18	77170314	77170814	501	P2_mut	P2_mut._.Rep1	1575	Distal	15282	ASTRO
chr18	77181301	77181801	501	P2_mut	P2_mut._.Rep1	1576	Distal	4295	ASTRO
chr18	77185485	77185985	501	P2_mut	P2_mut._.Rep1	1577	Promoter	111	ASTRO
chr18	77186110	77186610	501	P2_mut	P2_mut._.Rep1	1578	Intronic	512	ASTRO
chr18	77276924	77277424	501	P2_mut	P2_mut._.Rep1	1579	Distal	4783	ASTRO
chr18	77316875	77317375	501	P2_mut	P2_mut._.Rep1	1580	Intronic	9374	ASTRO
chr18	77467913	77468413	501	P2_mut	P2_mut._.Rep1	1581	Intronic	96972	ASTRO
chr18	77468472	77468972	501	P2_mut	P2_mut._.Rep1	1582	Intronic	96413	ASTRO
chr18	77493295	77493795	501	P2_mut	P2_mut._.Rep1	1583	Intronic	71590	ASTRO
chr18	77495674	77496174	501	P2_mut	P2_mut._.Rep1	1584	Intronic	69211	ASTRO
chr18	77511856	77512356	501	P2_mut	P2_mut._.Rep1	1585	Intronic	53029	ASTRO
chr18	77562062	77562562	501	P2_mut	P2_mut._.Rep2	1586	Intronic	2823	ASTRO
chr18	77565189	77565689	501	P2_mut	P2_mut._.Rep1	1587	Promoter	302	ASTRO
chr18	77602787	77603287	501	P2_mut	P2_mut._.Rep2	1588	Distal	37900	ASTRO
chr18	77606374	77606874	501	P2_mut	P2_mut._.Rep1	1589	Distal	41487	ASTRO
chr18	77613647	77614147	501	P2_mut	P2_mut._.Rep1	1590	Distal	48760	ASTRO
chr18	77713824	77714324	501	P2_mut	P2_mut._.Rep2	1591	Promoter	63	ASTRO
chr18	77767553	77768053	501	P2_mut	P2_mut._.Rep1	1592	Promoter	22	ASTRO
chr18	77773724	77774224	501	P2_mut	P2_mut._.Rep1	1593	Exonic	205	ASTRO
chr18	77774423	77774923	501	P2_mut	P2_mut._.Rep1	1594	Intronic	904	ASTRO
chr18	77794418	77794918	501	P2_mut	P2_mut._.Rep2	1595	Exonic	117	ASTRO
chr18	77938148	77938648	501	P2_mut	P2_mut._.Rep1	1596	Promoter	68	ASTRO
chr18	78014567	78015067	501	P2_mut	P2_mut._.Rep1	1597	Exonic	42450	ASTRO
chr18	78048372	78048872	501	P2_mut	P2_mut._.Rep2	1598	Exonic	8645	ASTRO
chr18	78097175	78097675	501	P2_mut	P2_mut._.Rep1	1599	Distal	26000	ASTRO
chr18	78123900	78124400	501	P2_mut	P2_mut._.Rep1	1600	Intronic	723	ASTRO
chr18	78138206	78138706	501	P2_mut	P2_mut._.Rep1	1601	Intronic	3662	ASTRO
chr18	78161293	78161793	501	P2_mut	P2_mut._.Rep1	1602	Intronic	17628	ASTRO
chr18	78205933	78206433	501	P2_mut	P2_mut._.Rep1	1603	Intronic	256	ASTRO
chr18	78212689	78213189	501	P2_mut	P2_mut._.Rep1	1604	Intronic	6498	ASTRO
chr18	78213445	78213945	501	P2_mut	P2_mut._.Rep1	1605	Intronic	7254	ASTRO
chr18	78237274	78237774	501	P2_mut	P2_mut._.Rep1	1606	Intronic	31083	ASTRO
chr18	78237974	78238474	501	P2_mut	P2_mut._.Rep1	1607	Intronic	31783	ASTRO
chr18	78289955	78290455	501	P2_mut	P2_mut._.Rep1	1608	Intronic	83764	ASTRO
chr18	78312633	78313133	501	P2_mut	P2_mut._.Rep1	1609	Intronic	106442	ASTRO
chr18	78377995	78378495	501	P2_mut	P2_mut._.Rep2	1610	Intronic	171804	ASTRO
chr18	78455188	78455688	501	P2_mut	P2_mut._.Rep1	1611	Intronic	141511	ASTRO
chr18	78488592	78489092	501	P2_mut	P2_mut._.Rep1	1612	Intronic	108107	ASTRO
chr18	78492497	78492997	501	P2_mut	P2_mut._.Rep1	1613	Intronic	104202	ASTRO
chr18	78495235	78495735	501	P2_mut	P2_mut._.Rep1	1614	Intronic	101464	ASTRO
chr18	78499844	78500344	501	P2_mut	P2_mut._.Rep1	1615	Intronic	96855	ASTRO
chr18	78547895	78548395	501	P2_mut	P2_mut._.Rep2	1616	Intronic	48804	ASTRO
chr18	78559642	78560142	501	P2_mut	P2_mut._.Rep1	1617	Intronic	37057	ASTRO
chr18	78563743	78564243	501	P2_mut	P2_mut._.Rep1	1618	Intronic	32956	ASTRO
chr18	78564374	78564874	501	P2_mut	P2_mut._.Rep1	1619	Intronic	32325	ASTRO
chr18	78636481	78636981	501	P2_mut	P2_mut._.Rep1	1620	Distal	39780	ASTRO
chr18	78767040	78767540	501	P2_mut	P2_mut._.Rep1	1621	Intronic	170339	ASTRO
chr18	78787583	78788083	501	P2_mut	P2_mut._.Rep2	1622	Intronic	190882	ASTRO
chr18	78801298	78801798	501	P2_mut	P2_mut._.Rep1	1623	Intronic	204597	ASTRO
chr18	78836454	78836954	501	P2_mut	P2_mut._.Rep1	1624	Intronic	239753	ASTRO
chr18	78882066	78882566	501	P2_mut	P2_mut._.Rep2	1625	Intronic	227074	ASTRO
chr18	78923826	78924326	501	P2_mut	P2_mut._.Rep1	1626	Intronic	185314	ASTRO
chr18	78944692	78945192	501	P2_mut	P2_mut._.Rep1	1627	Intronic	164448	ASTRO
chr18	78972966	78973466	501	P2_mut	P2_mut._.Rep1	1628	Intronic	136174	ASTRO
chr18	79107866	79108366	501	P2_mut	P2_mut._.Rep2	1629	Intronic	1274	ASTRO
chr18	79108561	79109061	501	P2_mut	P2_mut._.Rep1	1630	Intronic	579	ASTRO
chr18	79109103	79109603	501	P2_mut	P2_mut._.Rep1	1631	Promoter	37	ASTRO
chr18	79110154	79110654	501	P2_mut	P2_mut._.Rep1	1632	Promoter	1012	ASTRO
chr18	79110707	79111207	501	P2_mut	P2_mut._.Rep1	1633	Promoter	1565	ASTRO
chr18	79589101	79589601	501	P2_mut	P2_mut._.Rep2	1634	Distal	457543	ASTRO
chr18	80004912	80005412	501	P2_mut	P2_mut._.Rep1	1635	Distal	41732	ASTRO
chr18	80040342	80040842	501	P2_mut	P2_mut._.Rep1	1636	Distal	6302	ASTRO
chr18	80046654	80047154	501	P2_mut	P2_mut._.Rep1	1637	Promoter	8	ASTRO
chr18	80047589	80048089	501	P2_mut	P2_mut._.Rep1	1638	Intronic	943	ASTRO
chr18	80099827	80100327	501	P2_mut	P2_mut._.Rep1	1639	Intronic	28595	ASTRO
chr18	80150834	80151334	501	P2_mut	P2_mut._.Rep1	1640	Intronic	397	ASTRO
chr18	80151468	80151968	501	P2_mut	P2_mut._.Rep1	1641	Promoter	235	ASTRO
chr18	80200442	80200942	501	P2_mut	P2_mut._.Rep1	1642	Promoter	72	ASTRO
chr18	80206493	80206993	501	P2_mut	P2_mut._.Rep1	1643	Promoter	54	ASTRO
chr18	80255947	80256447	501	P2_mut	P2_mut._.Rep1	1644	Intronic	28	ASTRO
chr18	80256589	80257089	501	P2_mut	P2_mut._.Rep1	1645	Exonic	531	ASTRO
chr18	80280289	80280789	501	P2_mut	P2_mut._.Rep1	1646	Intronic	24231	ASTRO
chr18	80316830	80317330	501	P2_mut	P2_mut._.Rep1	1647	Intronic	47173	ASTRO
chr18	80322107	80322607	501	P2_mut	P2_mut._.Rep2	1648	Intronic	41896	ASTRO
chr18	80363135	80363635	501	P2_mut	P2_mut._.Rep1	1649	Intronic	868	ASTRO
chr18	80449720	80450220	501	P2_mut	P2_mut._.Rep2	1650	Exonic	19696	ASTRO
chr18	80546084	80546584	501	P2_mut	P2_mut._.Rep2	1651	Promoter	1787	ASTRO
chr18	80548724	80549224	501	P2_mut	P2_mut._.Rep1	1652	Distal	4427	ASTRO
chr18	80567446	80567946	501	P2_mut	P2_mut._.Rep2	1653	Distal	23149	ASTRO
chr18	80587976	80588476	501	P2_mut	P2_mut._.Rep1	1654	Distal	17582	ASTRO
chr18	80606382	80606882	501	P2_mut	P2_mut._.Rep1	1655	Exonic	822	ASTRO
chr18	80624524	80625024	501	P2_mut	P2_mut._.Rep2	1656	Intronic	18964	ASTRO
chr18	80631788	80632288	501	P2_mut	P2_mut._.Rep1	1657	Intronic	26228	ASTRO
chr18	80656626	80657126	501	P2_mut	P2_mut._.Rep1	1658	Intronic	51066	ASTRO
chr18	80704723	80705223	501	P2_mut	P2_mut._.Rep1	1659	Intronic	3199	ASTRO
chr18	80707925	80708425	501	P2_mut	P2_mut._.Rep1	1660	Intronic	1	ASTRO
chr18	80712273	80712773	501	P2_mut	P2_mut._.Rep1	1661	Intronic	547	ASTRO
chr18	80712921	80713421	501	P2_mut	P2_mut._.Rep1	1662	Promoter	99	ASTRO
chr18	80715201	80715701	501	P2_mut	P2_mut._.Rep1	1663	Distal	2379	ASTRO
chr18	80729229	80729729	501	P2_mut	P2_mut._.Rep1	1664	Distal	16407	ASTRO
chr18	80734701	80735201	501	P2_mut	P2_mut._.Rep1	1665	Exonic	21879	ASTRO
chr18	80810777	80811277	501	P2_mut	P2_mut._.Rep1	1666	Intronic	97955	ASTRO
chr18	80811470	80811970	501	P2_mut	P2_mut._.Rep1	1667	Intronic	98648	ASTRO
chr18	80815414	80815914	501	P2_mut	P2_mut._.Rep1	1668	Intronic	102592	ASTRO
chr18	80926103	80926603	501	P2_mut	P2_mut._.Rep2	1669	Intronic	7704	ASTRO
chr18	80933821	80934321	501	P2_mut	P2_mut._.Rep1	1670	Promoter	12	ASTRO
chr18	80973650	80974150	501	P2_mut	P2_mut._.Rep2	1671	Exonic	724	ASTRO
chr18	80984678	80985178	501	P2_mut	P2_mut._.Rep1	1672	Intronic	1649	ASTRO
chr18	80985345	80985845	501	P2_mut	P2_mut._.Rep1	1673	Intronic	982	ASTRO
chr18	80986003	80986503	501	P2_mut	P2_mut._.Rep1	1674	Intronic	324	ASTRO
chr18	80986509	80987009	501	P2_mut	P2_mut._.Rep1	1675	Promoter	180	ASTRO
chr18	80987649	80988149	501	P2_mut	P2_mut._.Rep1	1676	Promoter	1320	ASTRO
chr18	81050793	81051293	501	P2_mut	P2_mut._.Rep1	1677	Distal	64464	ASTRO
chr18	81052006	81052506	501	P2_mut	P2_mut._.Rep1	1678	Distal	65677	ASTRO
chr18	81053930	81054430	501	P2_mut	P2_mut._.Rep1	1679	Distal	67601	ASTRO
chr18	81090967	81091467	501	P2_mut	P2_mut._.Rep1	1680	Distal	104638	ASTRO
chr18	81152506	81153006	501	P2_mut	P2_mut._.Rep1	1681	Distal	166177	ASTRO
chr18	81153476	81153976	501	P2_mut	P2_mut._.Rep2	1682	Distal	167147	ASTRO
chr18	81154179	81154679	501	P2_mut	P2_mut._.Rep1	1683	Distal	167850	ASTRO
chr18	81166643	81167143	501	P2_mut	P2_mut._.Rep1	1684	Distal	180314	ASTRO
chr18	81198934	81199434	501	P2_mut	P2_mut._.Rep1	1685	Distal	212605	ASTRO
chr18	81241627	81242127	501	P2_mut	P2_mut._.Rep1	1686	Distal	255298	ASTRO
chr18	81493569	81494069	501	P2_mut	P2_mut._.Rep2	1687	Distal	422908	ASTRO
chr18	81509185	81509685	501	P2_mut	P2_mut._.Rep1	1688	Distal	407292	ASTRO
chr18	81511036	81511536	501	P2_mut	P2_mut._.Rep1	1689	Distal	405441	ASTRO
chr18	81820615	81821115	501	P2_mut	P2_mut._.Rep1	1690	Distal	95862	ASTRO
chr18	81916049	81916549	501	P2_mut	P2_mut._.Rep1	1691	Distal	428	ASTRO
chr18	81919845	81920345	501	P2_mut	P2_mut._.Rep1	1692	Distal	3366	ASTRO
chr18	82006571	82007071	501	P2_mut	P2_mut._.Rep1	1693	Distal	14740	ASTRO
chr18	82136082	82136582	501	P2_mut	P2_mut._.Rep1	1694	Distal	144251	ASTRO
chr18	82309314	82309814	501	P2_mut	P2_mut._.Rep1	1695	Distal	97212	ASTRO
chr18	82405960	82406460	501	P2_mut	P2_mut._.Rep1	1696	Exonic	566	ASTRO
chr18	82474889	82475389	501	P2_mut	P2_mut._.Rep1	1697	Promoter	15	ASTRO
chr18	82508251	82508751	501	P2_mut	P2_mut._.Rep1	1698	Intronic	33377	ASTRO
chr18	82518688	82519188	501	P2_mut	P2_mut._.Rep2	1699	Intronic	35381	ASTRO
chr18	82531784	82532284	501	P2_mut	P2_mut._.Rep1	1700	Intronic	22285	ASTRO
chr18	82538026	82538526	501	P2_mut	P2_mut._.Rep1	1701	Intronic	16043	ASTRO
chr18	82545496	82545996	501	P2_mut	P2_mut._.Rep1	1702	Intronic	8573	ASTRO
chr18	82547679	82548179	501	P2_mut	P2_mut._.Rep2	1703	Intronic	6390	ASTRO
chr18	82557115	82557615	501	P2_mut	P2_mut._.Rep1	1704	Exonic	3044	ASTRO
chr18	82567637	82568137	501	P2_mut	P2_mut._.Rep1	1705	Intronic	13566	ASTRO
chr18	82568792	82569292	501	P2_mut	P2_mut._.Rep1	1706	Intronic	14721	ASTRO
chr18	82578589	82579089	501	P2_mut	P2_mut._.Rep2	1707	Intronic	24518	ASTRO
chr18	82692255	82692755	501	P2_mut	P2_mut._.Rep1	1708	Intronic	228	ASTRO
chr18	82725229	82725729	501	P2_mut	P2_mut._.Rep1	1709	Distal	5197	ASTRO
chr18	82725821	82726321	501	P2_mut	P2_mut._.Rep1	1710	Distal	5789	ASTRO
chr18	82738172	82738672	501	P2_mut	P2_mut._.Rep2	1711	Distal	18140	ASTRO
chr18	82751062	82751562	501	P2_mut	P2_mut._.Rep1	1712	Distal	7726	ASTRO
chr18	82765173	82765673	501	P2_mut	P2_mut._.Rep1	1713	Distal	6383	ASTRO
chr18	82812337	82812837	501	P2_mut	P2_mut._.Rep1	1714	Distal	43309	ASTRO
chr18	82813595	82814095	501	P2_mut	P2_mut._.Rep1	1715	Distal	42051	ASTRO
chr18	82821842	82822342	501	P2_mut	P2_mut._.Rep1	1716	Distal	33804	ASTRO
chr18	82837130	82837630	501	P2_mut	P2_mut._.Rep1	1717	Distal	18516	ASTRO
chr18	82848837	82849337	501	P2_mut	P2_mut._.Rep1	1718	Distal	6809	ASTRO
chr18	82854576	82855076	501	P2_mut	P2_mut._.Rep1	1719	Promoter	1070	ASTRO
chr18	82855615	82856115	501	P2_mut	P2_mut._.Rep2	1720	Promoter	31	ASTRO
chr18	82868035	82868535	501	P2_mut	P2_mut._.Rep2	1721	Intronic	12387	ASTRO
chr18	82909716	82910216	501	P2_mut	P2_mut._.Rep1	1722	Promoter	912	ASTRO
chr18	82910598	82911098	501	P2_mut	P2_mut._.Rep1	1723	Promoter	30	ASTRO
chr18	82912013	82912513	501	P2_mut	P2_mut._.Rep1	1724	Intronic	1383	ASTRO
chr18	82913004	82913504	501	P2_mut	P2_mut._.Rep1	1725	Intronic	1377	ASTRO
chr18	82913709	82914209	501	P2_mut	P2_mut._.Rep2	1726	Intronic	672	ASTRO
chr18	82914306	82914806	501	P2_mut	P2_mut._.Rep1	1727	Intronic	75	ASTRO
chr18	82917464	82917964	501	P2_mut	P2_mut._.Rep2	1728	Intronic	2845	ASTRO
chr18	82947485	82947985	501	P2_mut	P2_mut._.Rep1	1729	Intronic	27174	ASTRO
chr18	82963006	82963506	501	P2_mut	P2_mut._.Rep2	1730	Intronic	42695	ASTRO
chr18	82975885	82976385	501	P2_mut	P2_mut._.Rep1	1731	Intronic	35767	ASTRO
chr18	83096463	83096963	501	P2_mut	P2_mut._.Rep1	1732	Distal	11116	ASTRO
chr18	83116376	83116876	501	P2_mut	P2_mut._.Rep1	1733	Distal	8795	ASTRO
chr18	83399403	83399903	501	P2_mut	P2_mut._.Rep1	1734	Distal	73768	ASTRO
chr18	83400390	83400890	501	P2_mut	P2_mut._.Rep1	1735	Distal	74755	ASTRO
chr18	83526026	83526526	501	P2_mut	P2_mut._.Rep1	1736	Distal	200391	ASTRO
chr18	83581872	83582372	501	P2_mut	P2_mut._.Rep2	1737	Distal	256237	ASTRO
chr18	83607527	83608027	501	P2_mut	P2_mut._.Rep2	1738	Distal	281892	ASTRO
chr18	83637522	83638022	501	P2_mut	P2_mut._.Rep1	1739	Distal	311887	ASTRO
chr18	83950070	83950570	501	P2_mut	P2_mut._.Rep2	1740	Distal	136069	ASTRO
chr18	84030387	84030887	501	P2_mut	P2_mut._.Rep2	1741	Intronic	55752	ASTRO
chr18	84031236	84031736	501	P2_mut	P2_mut._.Rep1	1742	Intronic	54903	ASTRO
chr18	84032000	84032500	501	P2_mut	P2_mut._.Rep1	1743	Intronic	54139	ASTRO
chr18	84050941	84051441	501	P2_mut	P2_mut._.Rep1	1744	Intronic	35198	ASTRO
chr18	84051700	84052200	501	P2_mut	P2_mut._.Rep1	1745	Intronic	34439	ASTRO
chr18	84085025	84085525	501	P2_mut	P2_mut._.Rep2	1746	Intronic	1114	ASTRO
chr18	84085552	84086052	501	P2_mut	P2_mut._.Rep1	1747	Exonic	587	ASTRO
chr18	84087808	84088308	501	P2_mut	P2_mut._.Rep1	1748	Promoter	99	ASTRO
chr18	84092214	84092714	501	P2_mut	P2_mut._.Rep1	1749	Intronic	4305	ASTRO
chr18	84129139	84129639	501	P2_mut	P2_mut._.Rep1	1750	Distal	41230	ASTRO
chr18	84414129	84414629	501	P2_mut	P2_mut._.Rep2	1751	Intronic	1958	ASTRO
chr18	84588555	84589055	501	P2_mut	P2_mut._.Rep1	1752	Intronic	698	ASTRO
chr18	84589269	84589769	501	P2_mut	P2_mut._.Rep1	1753	Promoter	14	ASTRO
chr18	84685438	84685938	501	P2_mut	P2_mut._.Rep1	1754	Promoter	13	ASTRO
chr18	84688271	84688771	501	P2_mut	P2_mut._.Rep1	1755	Distal	2818	ASTRO
chr18	84719252	84719752	501	P2_mut	P2_mut._.Rep1	1756	Promoter	739	ASTRO
chr18	84719927	84720427	501	P2_mut	P2_mut._.Rep1	1757	Promoter	64	ASTRO
chr18	84720573	84721073	501	P2_mut	P2_mut._.Rep1	1758	Intronic	580	ASTRO
chr18	84721681	84722181	501	P2_mut	P2_mut._.Rep2	1759	Intronic	1688	ASTRO
chr18	84722275	84722775	501	P2_mut	P2_mut._.Rep1	1760	Intronic	2282	ASTRO
chr18	84732311	84732811	501	P2_mut	P2_mut._.Rep1	1761	Intronic	12318	ASTRO
chr18	84768785	84769285	501	P2_mut	P2_mut._.Rep1	1762	Distal	48792	ASTRO
chr18	84785119	84785619	501	P2_mut	P2_mut._.Rep1	1763	Distal	65126	ASTRO
chr18	84799235	84799735	501	P2_mut	P2_mut._.Rep1	1764	Distal	51928	ASTRO
chr18	84851048	84851548	501	P2_mut	P2_mut._.Rep1	1765	Promoter	115	ASTRO
chr18	84914442	84914942	501	P2_mut	P2_mut._.Rep1	1766	Distal	20332	ASTRO
chr18	84951383	84951883	501	P2_mut	P2_mut._.Rep1	1767	Promoter	108	ASTRO
chr18	85938973	85939473	501	P2_mut	P2_mut._.Rep1	1768	Distal	455728	ASTRO
chr18	86393075	86393575	501	P2_mut	P2_mut._.Rep2	1769	Promoter	1626	ASTRO
chr18	86393966	86394466	501	P2_mut	P2_mut._.Rep2	1770	Promoter	735	ASTRO
chr18	86488555	86489055	501	P2_mut	P2_mut._.Rep1	1771	Intronic	93852	ASTRO
chr18	86711314	86711814	501	P2_mut	P2_mut._.Rep1	1772	Intronic	80	ASTRO
chr18	86712788	86713288	501	P2_mut	P2_mut._.Rep2	1773	Exonic	972	ASTRO
chr18	87764349	87764849	501	P2_mut	P2_mut._.Rep2	1774	Distal	1052533	ASTRO
chr18	88210868	88211368	501	P2_mut	P2_mut._.Rep2	1775	Distal	659670	ASTRO
chr18	88211374	88211874	501	P2_mut	P2_mut._.Rep2	1776	Distal	659164	ASTRO
chr18	88728611	88729111	501	P2_mut	P2_mut._.Rep2	1777	Intronic	141927	ASTRO
chr18	88894083	88894583	501	P2_mut	P2_mut._.Rep1	1778	Promoter	125	ASTRO
chr18	88971463	88971963	501	P2_mut	P2_mut._.Rep1	1779	Promoter	76	ASTRO
chr18	89071461	89071961	501	P2_mut	P2_mut._.Rep1	1780	Intronic	7609	ASTRO
chr18	89564304	89564804	501	P2_mut	P2_mut._.Rep1	1781	Intronic	4436	ASTRO
chr18	89728172	89728672	501	P2_mut	P2_mut._.Rep1	1782	Intronic	40713	ASTRO
chr18	89769299	89769799	501	P2_mut	P2_mut._.Rep1	1783	Promoter	412	ASTRO
chr18	90509946	90510446	501	P2_mut	P2_mut._.Rep2	1784	Promoter	41	ASTRO
chr18	90579484	90579984	501	P2_mut	P2_mut._.Rep2	1785	Distal	90	ASTRO
chr19	3282770	3283270	501	P2_mut	P2_mut._.Rep1	1	Promoter	9	ASTRO
chr19	3291951	3292451	501	P2_mut	P2_mut._.Rep1	2	Intronic	3280	ASTRO
chr19	3322189	3322689	501	P2_mut	P2_mut._.Rep1	3	Promoter	861	ASTRO
chr19	3323065	3323565	501	P2_mut	P2_mut._.Rep1	4	Promoter	13	ASTRO
chr19	3323846	3324346	501	P2_mut	P2_mut._.Rep1	5	Intronic	794	ASTRO
chr19	3325252	3325752	501	P2_mut	P2_mut._.Rep1	6	Intronic	2200	ASTRO
chr19	3389084	3389584	501	P2_mut	P2_mut._.Rep1	7	Intronic	43	ASTRO
chr19	3451152	3451652	501	P2_mut	P2_mut._.Rep1	8	Distal	36944	ASTRO
chr19	3575609	3576109	501	P2_mut	P2_mut._.Rep2	9	Promoter	109	ASTRO
chr19	3581284	3581784	501	P2_mut	P2_mut._.Rep1	10	Distal	5270	ASTRO
chr19	3638578	3639078	501	P2_mut	P2_mut._.Rep1	11	Intronic	22948	ASTRO
chr19	3641171	3641671	501	P2_mut	P2_mut._.Rep2	12	Intronic	25541	ASTRO
chr19	3641887	3642387	501	P2_mut	P2_mut._.Rep1	13	Intronic	26257	ASTRO
chr19	3681219	3681719	501	P2_mut	P2_mut._.Rep1	14	Intronic	5094	ASTRO
chr19	3686342	3686842	501	P2_mut	P2_mut._.Rep1	15	Promoter	27	ASTRO
chr19	3699377	3699877	501	P2_mut	P2_mut._.Rep1	16	Distal	8540	ASTRO
chr19	3708012	3708512	501	P2_mut	P2_mut._.Rep1	17	Promoter	70	ASTRO
chr19	3719036	3719536	501	P2_mut	P2_mut._.Rep2	18	Distal	10874	ASTRO
chr19	3766854	3767354	501	P2_mut	P2_mut._.Rep2	19	Promoter	316	ASTRO
chr19	3767543	3768043	501	P2_mut	P2_mut._.Rep2	20	Intronic	371	ASTRO
chr19	3768558	3769058	501	P2_mut	P2_mut._.Rep1	21	Intronic	1386	ASTRO
chr19	3851491	3851991	501	P2_mut	P2_mut._.Rep1	22	Promoter	31	ASTRO
chr19	3852271	3852771	501	P2_mut	P2_mut._.Rep1	23	Intronic	747	ASTRO
chr19	3855561	3856061	501	P2_mut	P2_mut._.Rep1	24	Intronic	4037	ASTRO
chr19	3904774	3905274	501	P2_mut	P2_mut._.Rep2	25	Intronic	205	ASTRO
chr19	3906857	3907357	501	P2_mut	P2_mut._.Rep1	26	Promoter	25	ASTRO
chr19	3912593	3913093	501	P2_mut	P2_mut._.Rep1	27	Promoter	68	ASTRO
chr19	3929516	3930016	501	P2_mut	P2_mut._.Rep1	28	Promoter	49	ASTRO
chr19	3935581	3936081	501	P2_mut	P2_mut._.Rep1	29	Exonic	644	ASTRO
chr19	3946646	3947146	501	P2_mut	P2_mut._.Rep1	30	Intronic	4455	ASTRO
chr19	3986273	3986773	501	P2_mut	P2_mut._.Rep2	31	Promoter	46	ASTRO
chr19	4000074	4000574	501	P2_mut	P2_mut._.Rep1	32	Promoter	255	ASTRO
chr19	4000749	4001249	501	P2_mut	P2_mut._.Rep1	33	Exonic	254	ASTRO
chr19	4012539	4013039	501	P2_mut	P2_mut._.Rep1	34	Promoter	33	ASTRO
chr19	4019174	4019674	501	P2_mut	P2_mut._.Rep2	35	Distal	6668	ASTRO
chr19	4037726	4038226	501	P2_mut	P2_mut._.Rep1	36	Promoter	63	ASTRO
chr19	4047799	4048299	501	P2_mut	P2_mut._.Rep1	37	Distal	5827	ASTRO
chr19	4051942	4052442	501	P2_mut	P2_mut._.Rep1	38	Distal	7238	ASTRO
chr19	4096918	4097418	501	P2_mut	P2_mut._.Rep2	39	Promoter	182	ASTRO
chr19	4098994	4099494	501	P2_mut	P2_mut._.Rep1	40	Promoter	753	ASTRO
chr19	4099762	4100262	501	P2_mut	P2_mut._.Rep2	41	Promoter	13	ASTRO
chr19	4100687	4101187	501	P2_mut	P2_mut._.Rep1	42	Exonic	314	ASTRO
chr19	4120601	4121101	501	P2_mut	P2_mut._.Rep1	43	Intronic	723	ASTRO
chr19	4121313	4121813	501	P2_mut	P2_mut._.Rep1	44	Exonic	11	ASTRO
chr19	4125646	4126146	501	P2_mut	P2_mut._.Rep1	45	Promoter	37	ASTRO
chr19	4148299	4148799	501	P2_mut	P2_mut._.Rep1	46	Promoter	113	ASTRO
chr19	4162493	4162993	501	P2_mut	P2_mut._.Rep1	47	Intronic	501	ASTRO
chr19	4163110	4163610	501	P2_mut	P2_mut._.Rep1	48	Promoter	114	ASTRO
chr19	4169287	4169787	501	P2_mut	P2_mut._.Rep1	49	Exonic	533	ASTRO
chr19	4181812	4182312	501	P2_mut	P2_mut._.Rep2	50	Distal	3469	ASTRO
chr19	4183737	4184237	501	P2_mut	P2_mut._.Rep1	51	Distal	1544	ASTRO
chr19	4191787	4192287	501	P2_mut	P2_mut._.Rep1	52	Promoter	136	ASTRO
chr19	4201421	4201921	501	P2_mut	P2_mut._.Rep1	53	Promoter	67	ASTRO
chr19	4214587	4215087	501	P2_mut	P2_mut._.Rep2	54	Intronic	447	ASTRO
chr19	4215138	4215638	501	P2_mut	P2_mut._.Rep1	55	Intronic	998	ASTRO
chr19	4228244	4228744	501	P2_mut	P2_mut._.Rep1	56	Intronic	3398	ASTRO
chr19	4231550	4232050	501	P2_mut	P2_mut._.Rep2	57	Promoter	92	ASTRO
chr19	4257495	4257995	501	P2_mut	P2_mut._.Rep1	58	Distal	6132	ASTRO
chr19	4282955	4283455	501	P2_mut	P2_mut._.Rep1	59	Promoter	67	ASTRO
chr19	4302834	4303334	501	P2_mut	P2_mut._.Rep1	60	Intronic	3137	ASTRO
chr19	4306078	4306578	501	P2_mut	P2_mut._.Rep1	61	Promoter	105	ASTRO
chr19	4333816	4334316	501	P2_mut	P2_mut._.Rep1	62	Intronic	14307	ASTRO
chr19	4396937	4397437	501	P2_mut	P2_mut._.Rep1	63	Intronic	109	ASTRO
chr19	4442386	4442886	501	P2_mut	P2_mut._.Rep1	64	Intronic	3076	ASTRO
chr19	4452023	4452523	501	P2_mut	P2_mut._.Rep2	65	Intronic	5459	ASTRO
chr19	4476641	4477141	501	P2_mut	P2_mut._.Rep2	66	Intronic	251	ASTRO
chr19	4510063	4510563	501	P2_mut	P2_mut._.Rep1	67	Promoter	158	ASTRO
chr19	4515762	4516262	501	P2_mut	P2_mut._.Rep2	68	Intronic	5539	ASTRO
chr19	4548229	4548729	501	P2_mut	P2_mut._.Rep1	69	Intronic	38006	ASTRO
chr19	4555035	4555535	501	P2_mut	P2_mut._.Rep2	70	Intronic	39033	ASTRO
chr19	4557999	4558499	501	P2_mut	P2_mut._.Rep1	71	Intronic	36069	ASTRO
chr19	4558637	4559137	501	P2_mut	P2_mut._.Rep1	72	Intronic	35431	ASTRO
chr19	4559528	4560028	501	P2_mut	P2_mut._.Rep1	73	Intronic	34540	ASTRO
chr19	4569885	4570385	501	P2_mut	P2_mut._.Rep1	74	Intronic	24183	ASTRO
chr19	4571996	4572496	501	P2_mut	P2_mut._.Rep2	75	Intronic	22072	ASTRO
chr19	4614660	4615160	501	P2_mut	P2_mut._.Rep1	76	Exonic	591	ASTRO
chr19	4615587	4616087	501	P2_mut	P2_mut._.Rep2	77	Promoter	169	ASTRO
chr19	4625394	4625894	501	P2_mut	P2_mut._.Rep1	78	Promoter	26	ASTRO
chr19	4628786	4629286	501	P2_mut	P2_mut._.Rep1	79	Intronic	3418	ASTRO
chr19	4711922	4712422	501	P2_mut	P2_mut._.Rep1	80	Intronic	235	ASTRO
chr19	4755520	4756020	501	P2_mut	P2_mut._.Rep1	81	Promoter	754	ASTRO
chr19	4756208	4756708	501	P2_mut	P2_mut._.Rep1	82	Promoter	66	ASTRO
chr19	4793727	4794227	501	P2_mut	P2_mut._.Rep1	83	Promoter	31	ASTRO
chr19	4811121	4811621	501	P2_mut	P2_mut._.Rep2	84	Exonic	262	ASTRO
chr19	4820612	4821112	501	P2_mut	P2_mut._.Rep1	85	Distal	9227	ASTRO
chr19	4829121	4829621	501	P2_mut	P2_mut._.Rep2	86	Intronic	9950	ASTRO
chr19	4839123	4839623	501	P2_mut	P2_mut._.Rep1	87	Promoter	6	ASTRO
chr19	4854923	4855423	501	P2_mut	P2_mut._.Rep1	88	Promoter	43	ASTRO
chr19	4878410	4878910	501	P2_mut	P2_mut._.Rep1	89	Promoter	7	ASTRO
chr19	4906396	4906896	501	P2_mut	P2_mut._.Rep1	90	Promoter	18	ASTRO
chr19	4908056	4908556	501	P2_mut	P2_mut._.Rep1	91	Promoter	896	ASTRO
chr19	4928105	4928605	501	P2_mut	P2_mut._.Rep1	92	Promoter	67	ASTRO
chr19	4942843	4943343	501	P2_mut	P2_mut._.Rep2	93	Promoter	0	ASTRO
chr19	4961826	4962326	501	P2_mut	P2_mut._.Rep1	94	Promoter	229	ASTRO
chr19	4988929	4989429	501	P2_mut	P2_mut._.Rep1	95	Intronic	791	ASTRO
chr19	4990706	4991206	501	P2_mut	P2_mut._.Rep2	96	Promoter	984	ASTRO
chr19	5001710	5002210	501	P2_mut	P2_mut._.Rep2	97	Distal	11988	ASTRO
chr19	5038586	5039086	501	P2_mut	P2_mut._.Rep1	98	Promoter	9	ASTRO
chr19	5041090	5041590	501	P2_mut	P2_mut._.Rep1	99	Exonic	1032	ASTRO
chr19	5067794	5068294	501	P2_mut	P2_mut._.Rep2	100	Promoter	33	ASTRO
chr19	5071801	5072301	501	P2_mut	P2_mut._.Rep2	101	Distal	3972	ASTRO
chr19	5085304	5085804	501	P2_mut	P2_mut._.Rep1	102	Promoter	76	ASTRO
chr19	5088175	5088675	501	P2_mut	P2_mut._.Rep2	103	Promoter	112	ASTRO
chr19	5094199	5094699	501	P2_mut	P2_mut._.Rep1	104	Intronic	4071	ASTRO
chr19	5098292	5098792	501	P2_mut	P2_mut._.Rep1	105	Promoter	20	ASTRO
chr19	5106794	5107294	501	P2_mut	P2_mut._.Rep1	106	Promoter	47	ASTRO
chr19	5117353	5117853	501	P2_mut	P2_mut._.Rep1	107	Intronic	804	ASTRO
chr19	5118075	5118575	501	P2_mut	P2_mut._.Rep1	108	Promoter	82	ASTRO
chr19	5151288	5151788	501	P2_mut	P2_mut._.Rep1	109	Intronic	33129	ASTRO
chr19	5272264	5272764	501	P2_mut	P2_mut._.Rep1	110	Intronic	592	ASTRO
chr19	5272913	5273413	501	P2_mut	P2_mut._.Rep1	111	Promoter	43	ASTRO
chr19	5295275	5295775	501	P2_mut	P2_mut._.Rep1	112	Promoter	69	ASTRO
chr19	5298052	5298552	501	P2_mut	P2_mut._.Rep1	113	Promoter	28	ASTRO
chr19	5366440	5366940	501	P2_mut	P2_mut._.Rep1	114	Promoter	122	ASTRO
chr19	5388537	5389037	501	P2_mut	P2_mut._.Rep1	115	Promoter	83	ASTRO
chr19	5406360	5406860	501	P2_mut	P2_mut._.Rep1	116	Promoter	204	ASTRO
chr19	5407088	5407588	501	P2_mut	P2_mut._.Rep1	117	Intronic	522	ASTRO
chr19	5424806	5425306	501	P2_mut	P2_mut._.Rep1	118	Promoter	76	ASTRO
chr19	5429722	5430222	501	P2_mut	P2_mut._.Rep1	119	Distal	4827	ASTRO
chr19	5432822	5433322	501	P2_mut	P2_mut._.Rep1	120	Distal	7927	ASTRO
chr19	5457328	5457828	501	P2_mut	P2_mut._.Rep1	121	Promoter	14	ASTRO
chr19	5460568	5461068	501	P2_mut	P2_mut._.Rep1	122	Intronic	210	ASTRO
chr19	5463741	5464241	501	P2_mut	P2_mut._.Rep1	123	Exonic	819	ASTRO
chr19	5473649	5474149	501	P2_mut	P2_mut._.Rep1	124	Promoter	790	ASTRO
chr19	5474390	5474890	501	P2_mut	P2_mut._.Rep1	125	Promoter	49	ASTRO
chr19	5475162	5475662	501	P2_mut	P2_mut._.Rep1	126	Exonic	676	ASTRO
chr19	5488107	5488607	501	P2_mut	P2_mut._.Rep1	127	Promoter	20	ASTRO
chr19	5488887	5489387	501	P2_mut	P2_mut._.Rep2	128	Promoter	800	ASTRO
chr19	5490534	5491034	501	P2_mut	P2_mut._.Rep1	129	Intronic	328	ASTRO
chr19	5510430	5510930	501	P2_mut	P2_mut._.Rep1	130	Promoter	190	ASTRO
chr19	5512306	5512806	501	P2_mut	P2_mut._.Rep1	131	Distal	2066	ASTRO
chr19	5567415	5567915	501	P2_mut	P2_mut._.Rep1	132	Promoter	359	ASTRO
chr19	5568753	5569253	501	P2_mut	P2_mut._.Rep1	133	Exonic	928	ASTRO
chr19	5601636	5602136	501	P2_mut	P2_mut._.Rep1	134	Promoter	12	ASTRO
chr19	5609818	5610318	501	P2_mut	P2_mut._.Rep2	135	Promoter	25	ASTRO
chr19	5637193	5637693	501	P2_mut	P2_mut._.Rep2	136	Promoter	46	ASTRO
chr19	5648653	5649153	501	P2_mut	P2_mut._.Rep1	137	Distal	11412	ASTRO
chr19	5663447	5663947	501	P2_mut	P2_mut._.Rep1	138	Promoter	9	ASTRO
chr19	5688687	5689187	501	P2_mut	P2_mut._.Rep2	139	Promoter	28	ASTRO
chr19	5689459	5689959	501	P2_mut	P2_mut._.Rep1	140	Promoter	19	ASTRO
chr19	5726054	5726554	501	P2_mut	P2_mut._.Rep1	141	Promoter	12	ASTRO
chr19	5727739	5728239	501	P2_mut	P2_mut._.Rep1	142	Promoter	1671	ASTRO
chr19	5728397	5728897	501	P2_mut	P2_mut._.Rep1	143	Exonic	2064	ASTRO
chr19	5729424	5729924	501	P2_mut	P2_mut._.Rep1	144	Exonic	1037	ASTRO
chr19	5740949	5741449	501	P2_mut	P2_mut._.Rep2	145	Intronic	294	ASTRO
chr19	5741641	5742141	501	P2_mut	P2_mut._.Rep1	146	Exonic	986	ASTRO
chr19	5751621	5752121	501	P2_mut	P2_mut._.Rep1	147	Exonic	7967	ASTRO
chr19	5756653	5757153	501	P2_mut	P2_mut._.Rep1	148	Exonic	12999	ASTRO
chr19	5771163	5771663	501	P2_mut	P2_mut._.Rep1	149	Promoter	11	ASTRO
chr19	5786363	5786863	501	P2_mut	P2_mut._.Rep1	150	Distal	15211	ASTRO
chr19	5786994	5787494	501	P2_mut	P2_mut._.Rep1	151	Distal	15426	ASTRO
chr19	5794898	5795398	501	P2_mut	P2_mut._.Rep2	152	Distal	7522	ASTRO
chr19	5797507	5798007	501	P2_mut	P2_mut._.Rep1	153	Exonic	4913	ASTRO
chr19	5800469	5800969	501	P2_mut	P2_mut._.Rep1	154	Exonic	1951	ASTRO
chr19	5801009	5801509	501	P2_mut	P2_mut._.Rep1	155	Exonic	1411	ASTRO
chr19	5802429	5802929	501	P2_mut	P2_mut._.Rep1	156	Promoter	7	ASTRO
chr19	5803381	5803881	501	P2_mut	P2_mut._.Rep1	157	Promoter	959	ASTRO
chr19	5812004	5812504	501	P2_mut	P2_mut._.Rep1	158	Distal	9582	ASTRO
chr19	5822406	5822906	501	P2_mut	P2_mut._.Rep1	159	Distal	19984	ASTRO
chr19	5840362	5840862	501	P2_mut	P2_mut._.Rep1	160	Exonic	3370	ASTRO
chr19	5842174	5842674	501	P2_mut	P2_mut._.Rep1	161	Exonic	1558	ASTRO
chr19	5842824	5843324	501	P2_mut	P2_mut._.Rep2	162	Exonic	908	ASTRO
chr19	5845721	5846221	501	P2_mut	P2_mut._.Rep1	163	Promoter	490	ASTRO
chr19	5846477	5846977	501	P2_mut	P2_mut._.Rep1	164	Promoter	1246	ASTRO
chr19	5850099	5850599	501	P2_mut	P2_mut._.Rep1	165	Distal	1840	ASTRO
chr19	5871033	5871533	501	P2_mut	P2_mut._.Rep2	166	Intronic	2135	ASTRO
chr19	5875078	5875578	501	P2_mut	P2_mut._.Rep2	167	Promoter	119	ASTRO
chr19	5877931	5878431	501	P2_mut	P2_mut._.Rep1	168	Intronic	284	ASTRO
chr19	5893854	5894354	501	P2_mut	P2_mut._.Rep2	169	Promoter	2	ASTRO
chr19	5912600	5913100	501	P2_mut	P2_mut._.Rep1	170	Promoter	20	ASTRO
chr19	5923851	5924351	501	P2_mut	P2_mut._.Rep2	171	Intronic	714	ASTRO
chr19	5924631	5925131	501	P2_mut	P2_mut._.Rep1	172	Promoter	64	ASTRO
chr19	5937207	5937707	501	P2_mut	P2_mut._.Rep1	173	Distal	12640	ASTRO
chr19	5963984	5964484	501	P2_mut	P2_mut._.Rep1	174	Promoter	27	ASTRO
chr19	5965198	5965698	501	P2_mut	P2_mut._.Rep1	175	Promoter	1241	ASTRO
chr19	5975049	5975549	501	P2_mut	P2_mut._.Rep1	176	Intronic	10843	ASTRO
chr19	5975577	5976077	501	P2_mut	P2_mut._.Rep1	177	Intronic	10315	ASTRO
chr19	5989079	5989579	501	P2_mut	P2_mut._.Rep1	178	Exonic	3185	ASTRO
chr19	6018039	6018539	501	P2_mut	P2_mut._.Rep1	179	Exonic	2463	ASTRO
chr19	6046283	6046783	501	P2_mut	P2_mut._.Rep1	180	Promoter	42	ASTRO
chr19	6047167	6047667	501	P2_mut	P2_mut._.Rep1	181	Intronic	271	ASTRO
chr19	6057589	6058089	501	P2_mut	P2_mut._.Rep1	182	Promoter	48	ASTRO
chr19	6060953	6061453	501	P2_mut	P2_mut._.Rep1	183	Promoter	3	ASTRO
chr19	6066934	6067434	501	P2_mut	P2_mut._.Rep1	184	Exonic	665	ASTRO
chr19	6067646	6068146	501	P2_mut	P2_mut._.Rep1	185	Promoter	28	ASTRO
chr19	6076977	6077477	501	P2_mut	P2_mut._.Rep1	186	Promoter	39	ASTRO
chr19	6084734	6085234	501	P2_mut	P2_mut._.Rep1	187	Promoter	92	ASTRO
chr19	6117802	6118302	501	P2_mut	P2_mut._.Rep1	188	Exonic	533	ASTRO
chr19	6118309	6118809	501	P2_mut	P2_mut._.Rep1	189	Promoter	26	ASTRO
chr19	6118853	6119353	501	P2_mut	P2_mut._.Rep1	190	Promoter	516	ASTRO
chr19	6127987	6128487	501	P2_mut	P2_mut._.Rep1	191	Promoter	21	ASTRO
chr19	6140448	6140948	501	P2_mut	P2_mut._.Rep1	192	Intronic	438	ASTRO
chr19	6140954	6141454	501	P2_mut	P2_mut._.Rep2	193	Promoter	66	ASTRO
chr19	6235631	6236131	501	P2_mut	P2_mut._.Rep1	194	Promoter	40	ASTRO
chr19	6241368	6241868	501	P2_mut	P2_mut._.Rep1	195	Promoter	49	ASTRO
chr19	6262153	6262653	501	P2_mut	P2_mut._.Rep2	196	Distal	2239	ASTRO
chr19	6275877	6276377	501	P2_mut	P2_mut._.Rep1	197	Promoter	450	ASTRO
chr19	6276512	6277012	501	P2_mut	P2_mut._.Rep1	198	Promoter	133	ASTRO
chr19	6306176	6306676	501	P2_mut	P2_mut._.Rep1	199	Promoter	30	ASTRO
chr19	6334714	6335214	501	P2_mut	P2_mut._.Rep1	200	Promoter	14	ASTRO
chr19	6340903	6341403	501	P2_mut	P2_mut._.Rep1	201	Promoter	6	ASTRO
chr19	6363353	6363853	501	P2_mut	P2_mut._.Rep1	202	Promoter	86	ASTRO
chr19	6364282	6364782	501	P2_mut	P2_mut._.Rep1	203	Intronic	841	ASTRO
chr19	6373730	6374230	501	P2_mut	P2_mut._.Rep2	204	Intronic	6883	ASTRO
chr19	6377735	6378235	501	P2_mut	P2_mut._.Rep2	205	Exonic	6422	ASTRO
chr19	6384110	6384610	501	P2_mut	P2_mut._.Rep1	206	Promoter	47	ASTRO
chr19	6398554	6399054	501	P2_mut	P2_mut._.Rep1	207	Promoter	1778	ASTRO
chr19	6399572	6400072	501	P2_mut	P2_mut._.Rep1	208	Promoter	760	ASTRO
chr19	6401384	6401884	501	P2_mut	P2_mut._.Rep1	209	Intronic	1050	ASTRO
chr19	6416104	6416604	501	P2_mut	P2_mut._.Rep1	210	Distal	2383	ASTRO
chr19	6418437	6418937	501	P2_mut	P2_mut._.Rep1	211	Promoter	50	ASTRO
chr19	6423901	6424401	501	P2_mut	P2_mut._.Rep2	212	Intronic	5412	ASTRO
chr19	6427901	6428401	501	P2_mut	P2_mut._.Rep2	213	Exonic	9412	ASTRO
chr19	6439570	6440070	501	P2_mut	P2_mut._.Rep1	214	Intronic	14750	ASTRO
chr19	6445965	6446465	501	P2_mut	P2_mut._.Rep1	215	Intronic	8355	ASTRO
chr19	6446920	6447420	501	P2_mut	P2_mut._.Rep1	216	Intronic	7400	ASTRO
chr19	6447786	6448286	501	P2_mut	P2_mut._.Rep1	217	Intronic	6534	ASTRO
chr19	6452130	6452630	501	P2_mut	P2_mut._.Rep1	218	Intronic	2190	ASTRO
chr19	6464003	6464503	501	P2_mut	P2_mut._.Rep1	219	Exonic	9681	ASTRO
chr19	6464537	6465037	501	P2_mut	P2_mut._.Rep1	220	Exonic	10215	ASTRO
chr19	6465162	6465662	501	P2_mut	P2_mut._.Rep1	221	Exonic	10840	ASTRO
chr19	6482839	6483339	501	P2_mut	P2_mut._.Rep1	222	Intronic	14745	ASTRO
chr19	6488982	6489482	501	P2_mut	P2_mut._.Rep1	223	Intronic	8602	ASTRO
chr19	6492023	6492523	501	P2_mut	P2_mut._.Rep1	224	Intronic	5561	ASTRO
chr19	6497201	6497701	501	P2_mut	P2_mut._.Rep1	225	Intronic	383	ASTRO
chr19	6497769	6498269	501	P2_mut	P2_mut._.Rep1	226	Exonic	183	ASTRO
chr19	6498325	6498825	501	P2_mut	P2_mut._.Rep1	227	Intronic	739	ASTRO
chr19	6506884	6507384	501	P2_mut	P2_mut._.Rep2	228	Intronic	9298	ASTRO
chr19	6518496	6518996	501	P2_mut	P2_mut._.Rep1	229	Intronic	20910	ASTRO
chr19	6519417	6519917	501	P2_mut	P2_mut._.Rep1	230	Intronic	21831	ASTRO
chr19	6533297	6533797	501	P2_mut	P2_mut._.Rep1	231	Intronic	8001	ASTRO
chr19	6534010	6534510	501	P2_mut	P2_mut._.Rep2	232	Intronic	7288	ASTRO
chr19	6548410	6548910	501	P2_mut	P2_mut._.Rep1	233	Distal	5589	ASTRO
chr19	6577043	6577543	501	P2_mut	P2_mut._.Rep1	234	Distal	34222	ASTRO
chr19	6663287	6663787	501	P2_mut	P2_mut._.Rep1	235	Distal	120466	ASTRO
chr19	6839661	6840161	501	P2_mut	P2_mut._.Rep1	236	Intronic	715	ASTRO
chr19	6840386	6840886	501	P2_mut	P2_mut._.Rep1	237	Promoter	8	ASTRO
chr19	6847978	6848478	501	P2_mut	P2_mut._.Rep2	238	Exonic	7600	ASTRO
chr19	6909452	6909952	501	P2_mut	P2_mut._.Rep1	239	Promoter	3	ASTRO
chr19	6921639	6922139	501	P2_mut	P2_mut._.Rep1	240	Promoter	80	ASTRO
chr19	6922389	6922889	501	P2_mut	P2_mut._.Rep1	241	Promoter	830	ASTRO
chr19	6941306	6941806	501	P2_mut	P2_mut._.Rep1	242	Promoter	48	ASTRO
chr19	6942221	6942721	501	P2_mut	P2_mut._.Rep1	243	Promoter	20	ASTRO
chr19	6951298	6951798	501	P2_mut	P2_mut._.Rep2	244	Exonic	6169	ASTRO
chr19	6952051	6952551	501	P2_mut	P2_mut._.Rep1	245	Distal	5416	ASTRO
chr19	6952607	6953107	501	P2_mut	P2_mut._.Rep1	246	Exonic	4860	ASTRO
chr19	6969549	6970049	501	P2_mut	P2_mut._.Rep1	247	Promoter	14	ASTRO
chr19	6974183	6974683	501	P2_mut	P2_mut._.Rep1	248	Promoter	614	ASTRO
chr19	6974688	6975188	501	P2_mut	P2_mut._.Rep1	249	Promoter	109	ASTRO
chr19	6975348	6975848	501	P2_mut	P2_mut._.Rep1	250	Intronic	549	ASTRO
chr19	6979687	6980187	501	P2_mut	P2_mut._.Rep2	251	Intronic	523	ASTRO
chr19	6980210	6980710	501	P2_mut	P2_mut._.Rep1	252	Promoter	0	ASTRO
chr19	6987481	6987981	501	P2_mut	P2_mut._.Rep1	253	Promoter	79	ASTRO
chr19	6992352	6992852	501	P2_mut	P2_mut._.Rep1	254	Promoter	329	ASTRO
chr19	6995897	6996397	501	P2_mut	P2_mut._.Rep1	255	Promoter	15	ASTRO
chr19	7039281	7039781	501	P2_mut	P2_mut._.Rep1	256	Intronic	434	ASTRO
chr19	7039933	7040433	501	P2_mut	P2_mut._.Rep1	257	Promoter	156	ASTRO
chr19	7056482	7056982	501	P2_mut	P2_mut._.Rep1	258	Promoter	35	ASTRO
chr19	7064530	7065030	501	P2_mut	P2_mut._.Rep1	259	Intronic	8011	ASTRO
chr19	7068073	7068573	501	P2_mut	P2_mut._.Rep1	260	Intronic	11554	ASTRO
chr19	7082970	7083470	501	P2_mut	P2_mut._.Rep1	261	Intronic	13959	ASTRO
chr19	7089060	7089560	501	P2_mut	P2_mut._.Rep1	262	Intronic	7869	ASTRO
chr19	7089994	7090494	501	P2_mut	P2_mut._.Rep1	263	Intronic	6935	ASTRO
chr19	7090550	7091050	501	P2_mut	P2_mut._.Rep1	264	Intronic	6379	ASTRO
chr19	7091241	7091741	501	P2_mut	P2_mut._.Rep1	265	Intronic	5688	ASTRO
chr19	7091901	7092401	501	P2_mut	P2_mut._.Rep1	266	Exonic	5028	ASTRO
chr19	7108454	7108954	501	P2_mut	P2_mut._.Rep1	267	Intronic	2974	ASTRO
chr19	7113515	7114015	501	P2_mut	P2_mut._.Rep2	268	Intronic	8035	ASTRO
chr19	7114921	7115421	501	P2_mut	P2_mut._.Rep1	269	Intronic	9441	ASTRO
chr19	7122260	7122760	501	P2_mut	P2_mut._.Rep1	270	Intronic	16780	ASTRO
chr19	7128717	7129217	501	P2_mut	P2_mut._.Rep1	271	Intronic	23237	ASTRO
chr19	7135497	7135997	501	P2_mut	P2_mut._.Rep1	272	Intronic	30017	ASTRO
chr19	7140316	7140816	501	P2_mut	P2_mut._.Rep1	273	Intronic	34836	ASTRO
chr19	7141089	7141589	501	P2_mut	P2_mut._.Rep1	274	Intronic	35609	ASTRO
chr19	7142451	7142951	501	P2_mut	P2_mut._.Rep2	275	Intronic	36971	ASTRO
chr19	7164672	7165172	501	P2_mut	P2_mut._.Rep1	276	Intronic	41361	ASTRO
chr19	7165211	7165711	501	P2_mut	P2_mut._.Rep1	277	Intronic	40822	ASTRO
chr19	7165825	7166325	501	P2_mut	P2_mut._.Rep1	278	Intronic	40208	ASTRO
chr19	7172210	7172710	501	P2_mut	P2_mut._.Rep1	279	Intronic	33823	ASTRO
chr19	7181612	7182112	501	P2_mut	P2_mut._.Rep1	280	Intronic	24421	ASTRO
chr19	7182165	7182665	501	P2_mut	P2_mut._.Rep1	281	Intronic	23868	ASTRO
chr19	7192449	7192949	501	P2_mut	P2_mut._.Rep1	282	Intronic	13584	ASTRO
chr19	7197544	7198044	501	P2_mut	P2_mut._.Rep2	283	Intronic	8489	ASTRO
chr19	7206069	7206569	501	P2_mut	P2_mut._.Rep2	284	Promoter	34	ASTRO
chr19	7217414	7217914	501	P2_mut	P2_mut._.Rep1	285	Promoter	47	ASTRO
chr19	7234753	7235253	501	P2_mut	P2_mut._.Rep1	286	Intronic	4849	ASTRO
chr19	7240945	7241445	501	P2_mut	P2_mut._.Rep1	287	Promoter	26	ASTRO
chr19	7264020	7264520	501	P2_mut	P2_mut._.Rep1	288	Distal	3123	ASTRO
chr19	7264778	7265278	501	P2_mut	P2_mut._.Rep1	289	Distal	2365	ASTRO
chr19	7265758	7266258	501	P2_mut	P2_mut._.Rep1	290	Promoter	1385	ASTRO
chr19	7267134	7267634	501	P2_mut	P2_mut._.Rep1	291	Promoter	9	ASTRO
chr19	7268033	7268533	501	P2_mut	P2_mut._.Rep1	292	Exonic	3	ASTRO
chr19	7268619	7269119	501	P2_mut	P2_mut._.Rep1	293	Exonic	589	ASTRO
chr19	7274438	7274938	501	P2_mut	P2_mut._.Rep1	294	Exonic	6408	ASTRO
chr19	7275396	7275896	501	P2_mut	P2_mut._.Rep1	295	Exonic	7366	ASTRO
chr19	7275920	7276420	501	P2_mut	P2_mut._.Rep1	296	Exonic	7890	ASTRO
chr19	7291964	7292464	501	P2_mut	P2_mut._.Rep1	297	Intronic	3232	ASTRO
chr19	7298965	7299465	501	P2_mut	P2_mut._.Rep1	298	Intronic	1556	ASTRO
chr19	7308052	7308552	501	P2_mut	P2_mut._.Rep2	299	Intronic	10643	ASTRO
chr19	7310610	7311110	501	P2_mut	P2_mut._.Rep1	300	Intronic	13201	ASTRO
chr19	7341547	7342047	501	P2_mut	P2_mut._.Rep1	301	Promoter	62	ASTRO
chr19	7345302	7345802	501	P2_mut	P2_mut._.Rep1	302	Distal	3691	ASTRO
chr19	7382865	7383365	501	P2_mut	P2_mut._.Rep2	303	Promoter	88	ASTRO
chr19	7383652	7384152	501	P2_mut	P2_mut._.Rep2	304	Promoter	875	ASTRO
chr19	7416859	7417359	501	P2_mut	P2_mut._.Rep1	305	Promoter	515	ASTRO
chr19	7417790	7418290	501	P2_mut	P2_mut._.Rep1	306	Intronic	414	ASTRO
chr19	7419192	7419692	501	P2_mut	P2_mut._.Rep1	307	Intronic	1585	ASTRO
chr19	7422194	7422694	501	P2_mut	P2_mut._.Rep1	308	Promoter	128	ASTRO
chr19	7423190	7423690	501	P2_mut	P2_mut._.Rep2	309	Exonic	866	ASTRO
chr19	7423961	7424461	501	P2_mut	P2_mut._.Rep2	310	Exonic	1637	ASTRO
chr19	7436257	7436757	501	P2_mut	P2_mut._.Rep1	311	Intronic	13933	ASTRO
chr19	7481758	7482258	501	P2_mut	P2_mut._.Rep1	312	Intronic	1282	ASTRO
chr19	7483206	7483706	501	P2_mut	P2_mut._.Rep2	313	Promoter	164	ASTRO
chr19	7494040	7494540	501	P2_mut	P2_mut._.Rep1	314	Exonic	147	ASTRO
chr19	7494632	7495132	501	P2_mut	P2_mut._.Rep1	315	Intronic	443	ASTRO
chr19	7557174	7557674	501	P2_mut	P2_mut._.Rep1	316	Promoter	34	ASTRO
chr19	7606079	7606579	501	P2_mut	P2_mut._.Rep1	317	Intronic	846	ASTRO
chr19	7606787	7607287	501	P2_mut	P2_mut._.Rep1	318	Exonic	138	ASTRO
chr19	7617515	7618015	501	P2_mut	P2_mut._.Rep1	319	Intronic	5195	ASTRO
chr19	8578125	8578625	501	P2_mut	P2_mut._.Rep1	320	Distal	12878	ASTRO
chr19	8661647	8662147	501	P2_mut	P2_mut._.Rep2	321	Intronic	1437	ASTRO
chr19	8664063	8664563	501	P2_mut	P2_mut._.Rep1	322	Promoter	307	ASTRO
chr19	8682954	8683454	501	P2_mut	P2_mut._.Rep1	323	Exonic	5270	ASTRO
chr19	8710018	8710518	501	P2_mut	P2_mut._.Rep1	324	Intronic	2634	ASTRO
chr19	8713166	8713666	501	P2_mut	P2_mut._.Rep1	325	Exonic	480	ASTRO
chr19	8723079	8723579	501	P2_mut	P2_mut._.Rep1	326	Promoter	39	ASTRO
chr19	8735550	8736050	501	P2_mut	P2_mut._.Rep1	327	Promoter	38	ASTRO
chr19	8741416	8741916	501	P2_mut	P2_mut._.Rep2	328	Promoter	136	ASTRO
chr19	8756800	8757300	501	P2_mut	P2_mut._.Rep1	329	Promoter	52	ASTRO
chr19	8774241	8774741	501	P2_mut	P2_mut._.Rep1	330	Promoter	5	ASTRO
chr19	8786109	8786609	501	P2_mut	P2_mut._.Rep1	331	Promoter	42	ASTRO
chr19	8798350	8798850	501	P2_mut	P2_mut._.Rep1	332	Promoter	42	ASTRO
chr19	8802125	8802625	501	P2_mut	P2_mut._.Rep1	333	Promoter	120	ASTRO
chr19	8818781	8819281	501	P2_mut	P2_mut._.Rep1	334	Promoter	238	ASTRO
chr19	8819608	8820108	501	P2_mut	P2_mut._.Rep1	335	Promoter	456	ASTRO
chr19	8837399	8837899	501	P2_mut	P2_mut._.Rep1	336	Exonic	181	ASTRO
chr19	8844658	8845158	501	P2_mut	P2_mut._.Rep1	337	Intronic	4372	ASTRO
chr19	8871258	8871758	501	P2_mut	P2_mut._.Rep1	338	Promoter	11	ASTRO
chr19	8880674	8881174	501	P2_mut	P2_mut._.Rep1	339	Promoter	8	ASTRO
chr19	8888611	8889111	501	P2_mut	P2_mut._.Rep1	340	Promoter	21	ASTRO
chr19	8892759	8893259	501	P2_mut	P2_mut._.Rep1	341	Promoter	21	ASTRO
chr19	8897774	8898274	501	P2_mut	P2_mut._.Rep1	342	Promoter	32	ASTRO
chr19	8920124	8920624	501	P2_mut	P2_mut._.Rep1	343	Promoter	18	ASTRO
chr19	8929315	8929815	501	P2_mut	P2_mut._.Rep2	344	Promoter	128	ASTRO
chr19	8941582	8942082	501	P2_mut	P2_mut._.Rep1	345	Promoter	87	ASTRO
chr19	8942116	8942616	501	P2_mut	P2_mut._.Rep1	346	Exonic	445	ASTRO
chr19	8951899	8952399	501	P2_mut	P2_mut._.Rep1	347	Promoter	1700	ASTRO
chr19	8953450	8953950	501	P2_mut	P2_mut._.Rep1	348	Promoter	149	ASTRO
chr19	8966833	8967333	501	P2_mut	P2_mut._.Rep2	349	Promoter	41	ASTRO
chr19	8984332	8984832	501	P2_mut	P2_mut._.Rep1	350	Distal	4701	ASTRO
chr19	8984921	8985421	501	P2_mut	P2_mut._.Rep1	351	Distal	4112	ASTRO
chr19	8989086	8989586	501	P2_mut	P2_mut._.Rep1	352	Promoter	51	ASTRO
chr19	8992735	8993235	501	P2_mut	P2_mut._.Rep1	353	Intronic	3700	ASTRO
chr19	8997566	8998066	501	P2_mut	P2_mut._.Rep1	354	Intronic	8531	ASTRO
chr19	9029493	9029993	501	P2_mut	P2_mut._.Rep2	355	Intronic	40458	ASTRO
chr19	9082398	9082898	501	P2_mut	P2_mut._.Rep1	356	Distal	5307	ASTRO
chr19	9135402	9135902	501	P2_mut	P2_mut._.Rep1	357	Promoter	85	ASTRO
chr19	9142711	9143211	501	P2_mut	P2_mut._.Rep1	358	Distal	7394	ASTRO
chr19	9143648	9144148	501	P2_mut	P2_mut._.Rep1	359	Distal	8331	ASTRO
chr19	9899367	9899867	501	P2_mut	P2_mut._.Rep1	360	Promoter	83	ASTRO
chr19	9915892	9916392	501	P2_mut	P2_mut._.Rep1	361	Distal	16608	ASTRO
chr19	9922210	9922710	501	P2_mut	P2_mut._.Rep1	362	Distal	16805	ASTRO
chr19	9978556	9979056	501	P2_mut	P2_mut._.Rep1	363	Promoter	1793	ASTRO
chr19	9982374	9982874	501	P2_mut	P2_mut._.Rep1	364	Exonic	2023	ASTRO
chr19	9991242	9991742	501	P2_mut	P2_mut._.Rep2	365	Intronic	10140	ASTRO
chr19	9992411	9992911	501	P2_mut	P2_mut._.Rep1	366	Intronic	8971	ASTRO
chr19	9992968	9993468	501	P2_mut	P2_mut._.Rep1	367	Intronic	8414	ASTRO
chr19	10017933	10018433	501	P2_mut	P2_mut._.Rep1	368	Intronic	44	ASTRO
chr19	10025069	10025569	501	P2_mut	P2_mut._.Rep1	369	Intronic	7090	ASTRO
chr19	10032954	10033454	501	P2_mut	P2_mut._.Rep2	370	Intronic	2168	ASTRO
chr19	10034699	10035199	501	P2_mut	P2_mut._.Rep2	371	Exonic	423	ASTRO
chr19	10038803	10039303	501	P2_mut	P2_mut._.Rep1	372	Distal	2494	ASTRO
chr19	10041250	10041750	501	P2_mut	P2_mut._.Rep1	373	Promoter	47	ASTRO
chr19	10067579	10068079	501	P2_mut	P2_mut._.Rep1	374	Intronic	3811	ASTRO
chr19	10070546	10071046	501	P2_mut	P2_mut._.Rep1	375	Intronic	6778	ASTRO
chr19	10071073	10071573	501	P2_mut	P2_mut._.Rep1	376	Intronic	7305	ASTRO
chr19	10097769	10098269	501	P2_mut	P2_mut._.Rep1	377	Intronic	3483	ASTRO
chr19	10100602	10101102	501	P2_mut	P2_mut._.Rep1	378	Intronic	650	ASTRO
chr19	10101558	10102058	501	P2_mut	P2_mut._.Rep2	379	Promoter	304	ASTRO
chr19	10115467	10115967	501	P2_mut	P2_mut._.Rep1	380	Distal	14213	ASTRO
chr19	10126826	10127326	501	P2_mut	P2_mut._.Rep1	381	Distal	25572	ASTRO
chr19	10148521	10149021	501	P2_mut	P2_mut._.Rep1	382	Distal	34116	ASTRO
chr19	10149031	10149531	501	P2_mut	P2_mut._.Rep1	383	Distal	33606	ASTRO
chr19	10181219	10181719	501	P2_mut	P2_mut._.Rep2	384	Promoter	1418	ASTRO
chr19	10182659	10183159	501	P2_mut	P2_mut._.Rep2	385	Promoter	20	ASTRO
chr19	10183223	10183723	501	P2_mut	P2_mut._.Rep1	386	Intronic	584	ASTRO
chr19	10184063	10184563	501	P2_mut	P2_mut._.Rep1	387	Intronic	1424	ASTRO
chr19	10188329	10188829	501	P2_mut	P2_mut._.Rep1	388	Intronic	2795	ASTRO
chr19	10190706	10191206	501	P2_mut	P2_mut._.Rep1	389	Promoter	418	ASTRO
chr19	10198721	10199221	501	P2_mut	P2_mut._.Rep1	390	Distal	2106	ASTRO
chr19	10203684	10204184	501	P2_mut	P2_mut._.Rep1	391	Promoter	8	ASTRO
chr19	10240520	10241020	501	P2_mut	P2_mut._.Rep1	392	Promoter	21	ASTRO
chr19	10272725	10273225	501	P2_mut	P2_mut._.Rep1	393	Intronic	31901	ASTRO
chr19	10294648	10295148	501	P2_mut	P2_mut._.Rep1	394	Intronic	9978	ASTRO
chr19	10296163	10296663	501	P2_mut	P2_mut._.Rep1	395	Intronic	8463	ASTRO
chr19	10297167	10297667	501	P2_mut	P2_mut._.Rep1	396	Intronic	7459	ASTRO
chr19	10304719	10305219	501	P2_mut	P2_mut._.Rep1	397	Promoter	91	ASTRO
chr19	10323362	10323862	501	P2_mut	P2_mut._.Rep1	398	Distal	18734	ASTRO
chr19	10341120	10341620	501	P2_mut	P2_mut._.Rep1	399	Distal	36492	ASTRO
chr19	10341972	10342472	501	P2_mut	P2_mut._.Rep2	400	Distal	37344	ASTRO
chr19	10388749	10389249	501	P2_mut	P2_mut._.Rep1	401	Promoter	90	ASTRO
chr19	10389520	10390020	501	P2_mut	P2_mut._.Rep2	402	Intronic	679	ASTRO
chr19	10403061	10403561	501	P2_mut	P2_mut._.Rep1	403	Intronic	14220	ASTRO
chr19	10413603	10414103	501	P2_mut	P2_mut._.Rep1	404	Intronic	24762	ASTRO
chr19	10426715	10427215	501	P2_mut	P2_mut._.Rep2	405	Intronic	30481	ASTRO
chr19	10456632	10457132	501	P2_mut	P2_mut._.Rep1	406	Exonic	564	ASTRO
chr19	10457356	10457856	501	P2_mut	P2_mut._.Rep1	407	Promoter	158	ASTRO
chr19	10486334	10486834	501	P2_mut	P2_mut._.Rep1	408	Distal	3686	ASTRO
chr19	10502485	10502985	501	P2_mut	P2_mut._.Rep2	409	Exonic	19837	ASTRO
chr19	10524981	10525481	501	P2_mut	P2_mut._.Rep1	410	Promoter	12	ASTRO
chr19	10525507	10526007	501	P2_mut	P2_mut._.Rep1	411	Promoter	512	ASTRO
chr19	10555533	10556033	501	P2_mut	P2_mut._.Rep2	412	Intronic	19	ASTRO
chr19	10576647	10577147	501	P2_mut	P2_mut._.Rep1	413	Promoter	188	ASTRO
chr19	10577168	10577668	501	P2_mut	P2_mut._.Rep1	414	Promoter	31	ASTRO
chr19	10602736	10603236	501	P2_mut	P2_mut._.Rep1	415	Intronic	1286	ASTRO
chr19	10605254	10605754	501	P2_mut	P2_mut._.Rep1	416	Promoter	71	ASTRO
chr19	10678414	10678914	501	P2_mut	P2_mut._.Rep1	417	Promoter	592	ASTRO
chr19	10688467	10688967	501	P2_mut	P2_mut._.Rep1	418	Promoter	17	ASTRO
chr19	10690173	10690673	501	P2_mut	P2_mut._.Rep2	419	Intronic	1607	ASTRO
chr19	10695578	10696078	501	P2_mut	P2_mut._.Rep2	420	Intronic	7012	ASTRO
chr19	10709310	10709810	501	P2_mut	P2_mut._.Rep1	421	Intronic	5060	ASTRO
chr19	10709925	10710425	501	P2_mut	P2_mut._.Rep1	422	Intronic	4445	ASTRO
chr19	10714607	10715107	501	P2_mut	P2_mut._.Rep1	423	Distal	235	ASTRO
chr19	10818200	10818700	501	P2_mut	P2_mut._.Rep1	424	Intronic	11607	ASTRO
chr19	10869546	10870046	501	P2_mut	P2_mut._.Rep2	425	Promoter	16	ASTRO
chr19	10881527	10882027	501	P2_mut	P2_mut._.Rep1	426	Promoter	33	ASTRO
chr19	10894919	10895419	501	P2_mut	P2_mut._.Rep1	427	Promoter	61	ASTRO
chr19	10905121	10905621	501	P2_mut	P2_mut._.Rep2	428	Exonic	6725	ASTRO
chr19	10907858	10908358	501	P2_mut	P2_mut._.Rep1	429	Exonic	9462	ASTRO
chr19	10949082	10949582	501	P2_mut	P2_mut._.Rep1	430	Promoter	65	ASTRO
chr19	11770133	11770633	501	P2_mut	P2_mut._.Rep1	431	Promoter	31	ASTRO
chr19	11818325	11818825	501	P2_mut	P2_mut._.Rep1	432	Intronic	329	ASTRO
chr19	11911561	11912061	501	P2_mut	P2_mut._.Rep1	433	Promoter	587	ASTRO
chr19	11912137	11912637	501	P2_mut	P2_mut._.Rep2	434	Promoter	11	ASTRO
chr19	11915761	11916261	501	P2_mut	P2_mut._.Rep1	435	Intronic	1662	ASTRO
chr19	11965326	11965826	501	P2_mut	P2_mut._.Rep1	436	Promoter	267	ASTRO
chr19	12005776	12006276	501	P2_mut	P2_mut._.Rep1	437	Distal	12	ASTRO
chr19	12010899	12011399	501	P2_mut	P2_mut._.Rep1	438	Distal	18	ASTRO
chr19	12011432	12011932	501	P2_mut	P2_mut._.Rep1	439	Distal	8	ASTRO
chr19	12012195	12012695	501	P2_mut	P2_mut._.Rep2	440	Distal	178	ASTRO
chr19	12475340	12475840	501	P2_mut	P2_mut._.Rep1	441	Intronic	14409	ASTRO
chr19	12484192	12484692	501	P2_mut	P2_mut._.Rep1	442	Intronic	17553	ASTRO
chr19	12488927	12489427	501	P2_mut	P2_mut._.Rep1	443	Intronic	12818	ASTRO
chr19	12489788	12490288	501	P2_mut	P2_mut._.Rep1	444	Intronic	11957	ASTRO
chr19	12497868	12498368	501	P2_mut	P2_mut._.Rep1	445	Intronic	3877	ASTRO
chr19	12500083	12500583	501	P2_mut	P2_mut._.Rep1	446	Intronic	1662	ASTRO
chr19	12501438	12501938	501	P2_mut	P2_mut._.Rep1	447	Exonic	307	ASTRO
chr19	12517766	12518266	501	P2_mut	P2_mut._.Rep1	448	Distal	15870	ASTRO
chr19	12591846	12592346	501	P2_mut	P2_mut._.Rep1	449	Intronic	4469	ASTRO
chr19	12596023	12596523	501	P2_mut	P2_mut._.Rep1	450	Exonic	292	ASTRO
chr19	12759563	12760063	501	P2_mut	P2_mut._.Rep1	451	Distal	5818	ASTRO
chr19	12790749	12791249	501	P2_mut	P2_mut._.Rep2	452	Intronic	5123	ASTRO
chr19	12794629	12795129	501	P2_mut	P2_mut._.Rep1	453	Intronic	1243	ASTRO
chr19	12795336	12795836	501	P2_mut	P2_mut._.Rep2	454	Exonic	536	ASTRO
chr19	12795946	12796446	501	P2_mut	P2_mut._.Rep1	455	Promoter	72	ASTRO
chr19	14225714	14226214	501	P2_mut	P2_mut._.Rep1	456	Distal	209985	ASTRO
chr19	14258700	14259200	501	P2_mut	P2_mut._.Rep1	457	Distal	176999	ASTRO
chr19	14415991	14416491	501	P2_mut	P2_mut._.Rep1	458	Intronic	19708	ASTRO
chr19	14416763	14417263	501	P2_mut	P2_mut._.Rep1	459	Intronic	18936	ASTRO
chr19	14435632	14436132	501	P2_mut	P2_mut._.Rep2	460	Promoter	67	ASTRO
chr19	14486999	14487499	501	P2_mut	P2_mut._.Rep2	461	Intronic	51298	ASTRO
chr19	14518361	14518861	501	P2_mut	P2_mut._.Rep2	462	Intronic	78601	ASTRO
chr19	14566411	14566911	501	P2_mut	P2_mut._.Rep1	463	Intronic	30551	ASTRO
chr19	14597444	14597944	501	P2_mut	P2_mut._.Rep2	464	Exonic	480	ASTRO
chr19	14598143	14598643	501	P2_mut	P2_mut._.Rep2	465	Promoter	209	ASTRO
chr19	14670719	14671219	501	P2_mut	P2_mut._.Rep1	466	Distal	72785	ASTRO
chr19	14776703	14777203	501	P2_mut	P2_mut._.Rep1	467	Distal	178769	ASTRO
chr19	14777269	14777769	501	P2_mut	P2_mut._.Rep1	468	Distal	179335	ASTRO
chr19	14863037	14863537	501	P2_mut	P2_mut._.Rep2	469	Distal	265103	ASTRO
chr19	14889326	14889826	501	P2_mut	P2_mut._.Rep2	470	Distal	291392	ASTRO
chr19	14889866	14890366	501	P2_mut	P2_mut._.Rep2	471	Distal	291932	ASTRO
chr19	14890631	14891131	501	P2_mut	P2_mut._.Rep1	472	Distal	292697	ASTRO
chr19	15158617	15159117	501	P2_mut	P2_mut._.Rep2	473	Distal	560683	ASTRO
chr19	15173192	15173692	501	P2_mut	P2_mut._.Rep1	474	Distal	575258	ASTRO
chr19	15175169	15175669	501	P2_mut	P2_mut._.Rep1	475	Distal	577235	ASTRO
chr19	15340114	15340614	501	P2_mut	P2_mut._.Rep1	476	Distal	569347	ASTRO
chr19	15614757	15615257	501	P2_mut	P2_mut._.Rep2	477	Distal	294704	ASTRO
chr19	15617459	15617959	501	P2_mut	P2_mut._.Rep1	478	Distal	292002	ASTRO
chr19	15668065	15668565	501	P2_mut	P2_mut._.Rep1	479	Distal	241396	ASTRO
chr19	15669938	15670438	501	P2_mut	P2_mut._.Rep1	480	Distal	239523	ASTRO
chr19	15692585	15693085	501	P2_mut	P2_mut._.Rep1	481	Distal	216876	ASTRO
chr19	15790685	15791185	501	P2_mut	P2_mut._.Rep2	482	Distal	118776	ASTRO
chr19	15801248	15801748	501	P2_mut	P2_mut._.Rep1	483	Distal	108213	ASTRO
chr19	15801791	15802291	501	P2_mut	P2_mut._.Rep1	484	Distal	107670	ASTRO
chr19	15803479	15803979	501	P2_mut	P2_mut._.Rep1	485	Distal	105982	ASTRO
chr19	15837527	15838027	501	P2_mut	P2_mut._.Rep1	486	Distal	71934	ASTRO
chr19	15838261	15838761	501	P2_mut	P2_mut._.Rep1	487	Distal	71200	ASTRO
chr19	15924058	15924558	501	P2_mut	P2_mut._.Rep1	488	Exonic	313	ASTRO
chr19	15924799	15925299	501	P2_mut	P2_mut._.Rep1	489	Promoter	9	ASTRO
chr19	15925504	15926004	501	P2_mut	P2_mut._.Rep1	490	Promoter	694	ASTRO
chr19	15926273	15926773	501	P2_mut	P2_mut._.Rep1	491	Promoter	1463	ASTRO
chr19	15981807	15982307	501	P2_mut	P2_mut._.Rep2	492	Intronic	2931	ASTRO
chr19	15984757	15985257	501	P2_mut	P2_mut._.Rep1	493	Promoter	17	ASTRO
chr19	15996856	15997356	501	P2_mut	P2_mut._.Rep1	494	Intronic	12030	ASTRO
chr19	16050075	16050575	501	P2_mut	P2_mut._.Rep1	495	Distal	65249	ASTRO
chr19	16050643	16051143	501	P2_mut	P2_mut._.Rep1	496	Distal	65817	ASTRO
chr19	16063842	16064342	501	P2_mut	P2_mut._.Rep1	497	Distal	68738	ASTRO
chr19	16113201	16113701	501	P2_mut	P2_mut._.Rep1	498	Distal	19379	ASTRO
chr19	16132413	16132913	501	P2_mut	P2_mut._.Rep1	499	Promoter	167	ASTRO
chr19	16133306	16133806	501	P2_mut	P2_mut._.Rep1	500	Intronic	724	ASTRO
chr19	16168164	16168664	501	P2_mut	P2_mut._.Rep1	501	Exonic	4315	ASTRO
chr19	16168706	16169206	501	P2_mut	P2_mut._.Rep1	502	Exonic	4857	ASTRO
chr19	16353558	16354058	501	P2_mut	P2_mut._.Rep2	503	Intronic	38803	ASTRO
chr19	16384887	16385387	501	P2_mut	P2_mut._.Rep1	504	Exonic	50529	ASTRO
chr19	16436564	16437064	501	P2_mut	P2_mut._.Rep1	505	Exonic	1146	ASTRO
chr19	16506937	16507437	501	P2_mut	P2_mut._.Rep1	506	Intronic	71519	ASTRO
chr19	16599227	16599727	501	P2_mut	P2_mut._.Rep1	507	Intronic	41222	ASTRO
chr19	16780796	16781296	501	P2_mut	P2_mut._.Rep1	508	Promoter	112	ASTRO
chr19	16868411	16868911	501	P2_mut	P2_mut._.Rep1	509	Distal	5168	ASTRO
chr19	16955694	16956194	501	P2_mut	P2_mut._.Rep1	510	Promoter	173	ASTRO
chr19	17388305	17388805	501	P2_mut	P2_mut._.Rep1	511	Distal	5487	ASTRO
chr19	17393760	17394260	501	P2_mut	P2_mut._.Rep1	512	Promoter	32	ASTRO
chr19	17491630	17492130	501	P2_mut	P2_mut._.Rep1	513	Intronic	97836	ASTRO
chr19	17835754	17836254	501	P2_mut	P2_mut._.Rep1	514	Intronic	1627	ASTRO
chr19	17836294	17836794	501	P2_mut	P2_mut._.Rep1	515	Intronic	1087	ASTRO
chr19	17837472	17837972	501	P2_mut	P2_mut._.Rep1	516	Promoter	89	ASTRO
chr19	18631620	18632120	501	P2_mut	P2_mut._.Rep1	517	Promoter	56	ASTRO
chr19	18670516	18671016	501	P2_mut	P2_mut._.Rep1	518	Promoter	13	ASTRO
chr19	18712851	18713351	501	P2_mut	P2_mut._.Rep1	519	Promoter	134	ASTRO
chr19	18716329	18716829	501	P2_mut	P2_mut._.Rep2	520	Intronic	3342	ASTRO
chr19	18873112	18873612	501	P2_mut	P2_mut._.Rep1	521	Intronic	114736	ASTRO
chr19	18873634	18874134	501	P2_mut	P2_mut._.Rep1	522	Exonic	115258	ASTRO
chr19	18887627	18888127	501	P2_mut	P2_mut._.Rep2	523	Intronic	113239	ASTRO
chr19	18889115	18889615	501	P2_mut	P2_mut._.Rep1	524	Intronic	111751	ASTRO
chr19	18895223	18895723	501	P2_mut	P2_mut._.Rep1	525	Distal	105643	ASTRO
chr19	18902605	18903105	501	P2_mut	P2_mut._.Rep1	526	Distal	98261	ASTRO
chr19	18906259	18906759	501	P2_mut	P2_mut._.Rep2	527	Distal	94607	ASTRO
chr19	18959842	18960342	501	P2_mut	P2_mut._.Rep1	528	Intronic	41024	ASTRO
chr19	19005044	19005544	501	P2_mut	P2_mut._.Rep1	529	Intronic	4176	ASTRO
chr19	19058970	19059470	501	P2_mut	P2_mut._.Rep1	530	Intronic	51975	ASTRO
chr19	19107829	19108329	501	P2_mut	P2_mut._.Rep1	531	Intronic	3116	ASTRO
chr19	19111046	19111546	501	P2_mut	P2_mut._.Rep1	532	Promoter	99	ASTRO
chr19	19111551	19112051	501	P2_mut	P2_mut._.Rep1	533	Promoter	604	ASTRO
chr19	19246685	19247185	501	P2_mut	P2_mut._.Rep1	534	Distal	135738	ASTRO
chr19	19344042	19344542	501	P2_mut	P2_mut._.Rep2	535	Distal	233095	ASTRO
chr19	19885916	19886416	501	P2_mut	P2_mut._.Rep1	536	Distal	124024	ASTRO
chr19	20006165	20006665	501	P2_mut	P2_mut._.Rep2	537	Distal	3775	ASTRO
chr19	20027852	20028352	501	P2_mut	P2_mut._.Rep1	538	Distal	17910	ASTRO
chr19	20345488	20345988	501	P2_mut	P2_mut._.Rep2	539	Distal	44932	ASTRO
chr19	20634207	20634707	501	P2_mut	P2_mut._.Rep1	540	Exonic	32474	ASTRO
chr19	20797626	20798126	501	P2_mut	P2_mut._.Rep1	541	Intronic	16790	ASTRO
chr19	20923743	20924243	501	P2_mut	P2_mut._.Rep1	542	Intronic	30208	ASTRO
chr19	20924540	20925040	501	P2_mut	P2_mut._.Rep1	543	Intronic	29411	ASTRO
chr19	20978103	20978603	501	P2_mut	P2_mut._.Rep1	544	Distal	24150	ASTRO
chr19	21106179	21106679	501	P2_mut	P2_mut._.Rep1	545	Distal	1718	ASTRO
chr19	21152005	21152505	501	P2_mut	P2_mut._.Rep1	546	Distal	11355	ASTRO
chr19	21154088	21154588	501	P2_mut	P2_mut._.Rep1	547	Distal	9272	ASTRO
chr19	21271909	21272409	501	P2_mut	P2_mut._.Rep1	548	Promoter	118	ASTRO
chr19	21272494	21272994	501	P2_mut	P2_mut._.Rep1	549	Intronic	465	ASTRO
chr19	21274092	21274592	501	P2_mut	P2_mut._.Rep1	550	Intronic	2063	ASTRO
chr19	21329664	21330164	501	P2_mut	P2_mut._.Rep1	551	Distal	57635	ASTRO
chr19	21472298	21472798	501	P2_mut	P2_mut._.Rep1	552	Exonic	112	ASTRO
chr19	21564075	21564575	501	P2_mut	P2_mut._.Rep1	553	Distal	88465	ASTRO
chr19	21629452	21629952	501	P2_mut	P2_mut._.Rep1	554	Intronic	23088	ASTRO
chr19	21652313	21652813	501	P2_mut	P2_mut._.Rep1	555	Promoter	227	ASTRO
chr19	21652885	21653385	501	P2_mut	P2_mut._.Rep1	556	Promoter	173	ASTRO
chr19	21723789	21724289	501	P2_mut	P2_mut._.Rep2	557	Distal	43402	ASTRO
chr19	21738090	21738590	501	P2_mut	P2_mut._.Rep1	558	Distal	39999	ASTRO
chr19	21742007	21742507	501	P2_mut	P2_mut._.Rep1	559	Distal	36082	ASTRO
chr19	21778008	21778508	501	P2_mut	P2_mut._.Rep2	560	Promoter	81	ASTRO
chr19	21779023	21779523	501	P2_mut	P2_mut._.Rep1	561	Intronic	932	ASTRO
chr19	21781375	21781875	501	P2_mut	P2_mut._.Rep2	562	Intronic	3284	ASTRO
chr19	21784319	21784819	501	P2_mut	P2_mut._.Rep1	563	Intronic	6228	ASTRO
chr19	21789756	21790256	501	P2_mut	P2_mut._.Rep1	564	Intronic	11665	ASTRO
chr19	21882620	21883120	501	P2_mut	P2_mut._.Rep2	565	Distal	104529	ASTRO
chr19	21884318	21884818	501	P2_mut	P2_mut._.Rep1	566	Distal	106227	ASTRO
chr19	22138800	22139300	501	P2_mut	P2_mut._.Rep2	567	Promoter	66	ASTRO
chr19	22317220	22317720	501	P2_mut	P2_mut._.Rep2	568	Intronic	130737	ASTRO
chr19	22353875	22354375	501	P2_mut	P2_mut._.Rep1	569	Intronic	94082	ASTRO
chr19	22553742	22554242	501	P2_mut	P2_mut._.Rep2	570	Intronic	105783	ASTRO
chr19	22554276	22554776	501	P2_mut	P2_mut._.Rep1	571	Intronic	106317	ASTRO
chr19	22595230	22595730	501	P2_mut	P2_mut._.Rep1	572	Intronic	97138	ASTRO
chr19	22656864	22657364	501	P2_mut	P2_mut._.Rep1	573	Intronic	35504	ASTRO
chr19	22701162	22701662	501	P2_mut	P2_mut._.Rep1	574	Intronic	2682	ASTRO
chr19	22703828	22704328	501	P2_mut	P2_mut._.Rep1	575	Intronic	5348	ASTRO
chr19	22729694	22730194	501	P2_mut	P2_mut._.Rep2	576	Intronic	20660	ASTRO
chr19	22823626	22824126	501	P2_mut	P2_mut._.Rep1	577	Intronic	57241	ASTRO
chr19	22841007	22841507	501	P2_mut	P2_mut._.Rep1	578	Intronic	43172	ASTRO
chr19	22841599	22842099	501	P2_mut	P2_mut._.Rep1	579	Intronic	42580	ASTRO
chr19	22904965	22905465	501	P2_mut	P2_mut._.Rep1	580	Intronic	10744	ASTRO
chr19	22916527	22917027	501	P2_mut	P2_mut._.Rep2	581	Intronic	816	ASTRO
chr19	22929817	22930317	501	P2_mut	P2_mut._.Rep1	582	Intronic	14106	ASTRO
chr19	22930503	22931003	501	P2_mut	P2_mut._.Rep1	583	Intronic	14792	ASTRO
chr19	22940462	22940962	501	P2_mut	P2_mut._.Rep1	584	Intronic	24751	ASTRO
chr19	22958390	22958890	501	P2_mut	P2_mut._.Rep1	585	Intronic	32946	ASTRO
chr19	22960428	22960928	501	P2_mut	P2_mut._.Rep1	586	Intronic	30908	ASTRO
chr19	23007106	23007606	501	P2_mut	P2_mut._.Rep1	587	Distal	15768	ASTRO
chr19	23056861	23057361	501	P2_mut	P2_mut._.Rep1	588	Distal	18812	ASTRO
chr19	23058543	23059043	501	P2_mut	P2_mut._.Rep1	589	Distal	17130	ASTRO
chr19	23133328	23133828	501	P2_mut	P2_mut._.Rep1	590	Distal	1321	ASTRO
chr19	23133910	23134410	501	P2_mut	P2_mut._.Rep1	591	Distal	739	ASTRO
chr19	23134722	23135222	501	P2_mut	P2_mut._.Rep1	592	Distal	71	ASTRO
chr19	23135852	23136352	501	P2_mut	P2_mut._.Rep1	593	Distal	1201	ASTRO
chr19	23140651	23141151	501	P2_mut	P2_mut._.Rep2	594	Promoter	324	ASTRO
chr19	23141355	23141855	501	P2_mut	P2_mut._.Rep2	595	Exonic	378	ASTRO
chr19	23146313	23146813	501	P2_mut	P2_mut._.Rep2	596	Intronic	2867	ASTRO
chr19	23149711	23150211	501	P2_mut	P2_mut._.Rep1	597	Intronic	529	ASTRO
chr19	23273665	23274165	501	P2_mut	P2_mut._.Rep1	598	Promoter	17	ASTRO
chr19	23467739	23468239	501	P2_mut	P2_mut._.Rep1	599	Distal	19666	ASTRO
chr19	23490753	23491253	501	P2_mut	P2_mut._.Rep2	600	Distal	42680	ASTRO
chr19	23507402	23507902	501	P2_mut	P2_mut._.Rep2	601	Distal	59329	ASTRO
chr19	23523646	23524146	501	P2_mut	P2_mut._.Rep2	602	Distal	75573	ASTRO
chr19	23531839	23532339	501	P2_mut	P2_mut._.Rep1	603	Distal	83766	ASTRO
chr19	23687122	23687622	501	P2_mut	P2_mut._.Rep1	604	Promoter	27	ASTRO
chr19	23694265	23694765	501	P2_mut	P2_mut._.Rep1	605	Intronic	6795	ASTRO
chr19	23756899	23757399	501	P2_mut	P2_mut._.Rep2	606	Promoter	1726	ASTRO
chr19	23758546	23759046	501	P2_mut	P2_mut._.Rep1	607	Promoter	79	ASTRO
chr19	23770386	23770886	501	P2_mut	P2_mut._.Rep1	608	Intronic	11759	ASTRO
chr19	23803403	23803903	501	P2_mut	P2_mut._.Rep1	609	Intronic	44776	ASTRO
chr19	23833681	23834181	501	P2_mut	P2_mut._.Rep1	610	Intronic	75054	ASTRO
chr19	23834281	23834781	501	P2_mut	P2_mut._.Rep2	611	Intronic	75654	ASTRO
chr19	23863942	23864442	501	P2_mut	P2_mut._.Rep1	612	Intronic	53360	ASTRO
chr19	23864666	23865166	501	P2_mut	P2_mut._.Rep1	613	Intronic	52636	ASTRO
chr19	23878906	23879406	501	P2_mut	P2_mut._.Rep1	614	Intronic	38396	ASTRO
chr19	23879841	23880341	501	P2_mut	P2_mut._.Rep1	615	Intronic	37461	ASTRO
chr19	23901165	23901665	501	P2_mut	P2_mut._.Rep1	616	Intronic	16137	ASTRO
chr19	23901705	23902205	501	P2_mut	P2_mut._.Rep1	617	Intronic	15597	ASTRO
chr19	23919367	23919867	501	P2_mut	P2_mut._.Rep2	618	Intronic	2063	ASTRO
chr19	23920107	23920607	501	P2_mut	P2_mut._.Rep1	619	Intronic	2803	ASTRO
chr19	23941426	23941926	501	P2_mut	P2_mut._.Rep1	620	Intronic	24122	ASTRO
chr19	23958894	23959394	501	P2_mut	P2_mut._.Rep1	621	Distal	41590	ASTRO
chr19	23960281	23960781	501	P2_mut	P2_mut._.Rep1	622	Distal	42977	ASTRO
chr19	23961463	23961963	501	P2_mut	P2_mut._.Rep1	623	Distal	44159	ASTRO
chr19	23972765	23973265	501	P2_mut	P2_mut._.Rep1	624	Exonic	55461	ASTRO
chr19	24007235	24007735	501	P2_mut	P2_mut._.Rep1	625	Intronic	23533	ASTRO
chr19	24016703	24017203	501	P2_mut	P2_mut._.Rep2	626	Intronic	14065	ASTRO
chr19	24029540	24030040	501	P2_mut	P2_mut._.Rep1	627	Intronic	1228	ASTRO
chr19	24142724	24143224	501	P2_mut	P2_mut._.Rep1	628	Intronic	4094	ASTRO
chr19	24160309	24160809	501	P2_mut	P2_mut._.Rep1	629	Intronic	13489	ASTRO
chr19	24173446	24173946	501	P2_mut	P2_mut._.Rep1	630	Intronic	443	ASTRO
chr19	24173991	24174491	501	P2_mut	P2_mut._.Rep1	631	Intronic	100	ASTRO
chr19	24205037	24205537	501	P2_mut	P2_mut._.Rep1	632	Intronic	19738	ASTRO
chr19	24224055	24224555	501	P2_mut	P2_mut._.Rep1	633	Intronic	720	ASTRO
chr19	24224657	24225157	501	P2_mut	P2_mut._.Rep1	634	Exonic	118	ASTRO
chr19	24251833	24252333	501	P2_mut	P2_mut._.Rep1	635	Distal	27056	ASTRO
chr19	24268502	24269002	501	P2_mut	P2_mut._.Rep1	636	Intronic	11833	ASTRO
chr19	24271732	24272232	501	P2_mut	P2_mut._.Rep2	637	Intronic	8603	ASTRO
chr19	24280084	24280584	501	P2_mut	P2_mut._.Rep1	638	Intronic	251	ASTRO
chr19	24280743	24281243	501	P2_mut	P2_mut._.Rep1	639	Promoter	406	ASTRO
chr19	24312729	24313229	501	P2_mut	P2_mut._.Rep2	640	Intronic	29446	ASTRO
chr19	24316904	24317404	501	P2_mut	P2_mut._.Rep1	641	Intronic	25271	ASTRO
chr19	24362015	24362515	501	P2_mut	P2_mut._.Rep1	642	Intronic	19838	ASTRO
chr19	24371812	24372312	501	P2_mut	P2_mut._.Rep1	643	Intronic	29635	ASTRO
chr19	24477274	24477774	501	P2_mut	P2_mut._.Rep1	644	Promoter	49	ASTRO
chr19	24556014	24556514	501	P2_mut	P2_mut._.Rep1	645	Promoter	436	ASTRO
chr19	24634562	24635062	501	P2_mut	P2_mut._.Rep1	646	Distal	39195	ASTRO
chr19	24735413	24735913	501	P2_mut	P2_mut._.Rep2	647	Intronic	61654	ASTRO
chr19	24753451	24753951	501	P2_mut	P2_mut._.Rep2	648	Intronic	79692	ASTRO
chr19	24961473	24961973	501	P2_mut	P2_mut._.Rep1	649	Promoter	106	ASTRO
chr19	25144691	25145191	501	P2_mut	P2_mut._.Rep1	650	Intronic	10751	ASTRO
chr19	25187697	25188197	501	P2_mut	P2_mut._.Rep1	651	Intronic	32253	ASTRO
chr19	25277714	25278214	501	P2_mut	P2_mut._.Rep1	652	Intronic	40761	ASTRO
chr19	25286018	25286518	501	P2_mut	P2_mut._.Rep1	653	Intronic	49065	ASTRO
chr19	25286560	25287060	501	P2_mut	P2_mut._.Rep1	654	Intronic	49607	ASTRO
chr19	25325050	25325550	501	P2_mut	P2_mut._.Rep1	655	Intronic	81695	ASTRO
chr19	25325598	25326098	501	P2_mut	P2_mut._.Rep1	656	Intronic	81147	ASTRO
chr19	25334326	25334826	501	P2_mut	P2_mut._.Rep1	657	Intronic	72419	ASTRO
chr19	25394934	25395434	501	P2_mut	P2_mut._.Rep1	658	Intronic	11811	ASTRO
chr19	25401685	25402185	501	P2_mut	P2_mut._.Rep2	659	Intronic	5060	ASTRO
chr19	25406453	25406953	501	P2_mut	P2_mut._.Rep1	660	Intronic	292	ASTRO
chr19	25451240	25451740	501	P2_mut	P2_mut._.Rep1	661	Intronic	42403	ASTRO
chr19	25545667	25546167	501	P2_mut	P2_mut._.Rep2	662	Exonic	40210	ASTRO
chr19	25602030	25602530	501	P2_mut	P2_mut._.Rep1	663	Intronic	8256	ASTRO
chr19	25610283	25610783	501	P2_mut	P2_mut._.Rep1	664	Promoter	3	ASTRO
chr19	25622473	25622973	501	P2_mut	P2_mut._.Rep1	665	Exonic	12185	ASTRO
chr19	26014547	26015047	501	P2_mut	P2_mut._.Rep1	666	Intronic	342385	ASTRO
chr19	26466779	26467279	501	P2_mut	P2_mut._.Rep1	667	Intronic	138130	ASTRO
chr19	26532476	26532976	501	P2_mut	P2_mut._.Rep1	668	Intronic	72433	ASTRO
chr19	26604730	26605230	501	P2_mut	P2_mut._.Rep1	669	Promoter	179	ASTRO
chr19	26605659	26606159	501	P2_mut	P2_mut._.Rep1	670	Intronic	748	ASTRO
chr19	26606210	26606710	501	P2_mut	P2_mut._.Rep1	671	Intronic	1299	ASTRO
chr19	26606957	26607457	501	P2_mut	P2_mut._.Rep1	672	Intronic	2046	ASTRO
chr19	26716230	26716730	501	P2_mut	P2_mut._.Rep1	673	Intronic	31922	ASTRO
chr19	26718195	26718695	501	P2_mut	P2_mut._.Rep1	674	Intronic	29957	ASTRO
chr19	26747099	26747599	501	P2_mut	P2_mut._.Rep1	675	Intronic	1053	ASTRO
chr19	26747890	26748390	501	P2_mut	P2_mut._.Rep1	676	Intronic	262	ASTRO
chr19	26748607	26749107	501	P2_mut	P2_mut._.Rep1	677	Intronic	453	ASTRO
chr19	26749876	26750376	501	P2_mut	P2_mut._.Rep2	678	Intronic	273	ASTRO
chr19	26843889	26844389	501	P2_mut	P2_mut._.Rep1	679	Intronic	20231	ASTRO
chr19	26845205	26845705	501	P2_mut	P2_mut._.Rep1	680	Intronic	21547	ASTRO
chr19	26891190	26891690	501	P2_mut	P2_mut._.Rep1	681	Intronic	5514	ASTRO
chr19	27031276	27031776	501	P2_mut	P2_mut._.Rep1	682	Intronic	145600	ASTRO
chr19	27066836	27067336	501	P2_mut	P2_mut._.Rep1	683	Intronic	149933	ASTRO
chr19	27100017	27100517	501	P2_mut	P2_mut._.Rep2	684	Intronic	116752	ASTRO
chr19	27122315	27122815	501	P2_mut	P2_mut._.Rep1	685	Intronic	94454	ASTRO
chr19	27178283	27178783	501	P2_mut	P2_mut._.Rep1	686	Intronic	38486	ASTRO
chr19	27210756	27211256	501	P2_mut	P2_mut._.Rep1	687	Intronic	6013	ASTRO
chr19	27216147	27216647	501	P2_mut	P2_mut._.Rep2	688	Promoter	622	ASTRO
chr19	27217043	27217543	501	P2_mut	P2_mut._.Rep1	689	Exonic	249	ASTRO
chr19	27217836	27218336	501	P2_mut	P2_mut._.Rep1	690	Intronic	542	ASTRO
chr19	27218822	27219322	501	P2_mut	P2_mut._.Rep2	691	Intronic	1528	ASTRO
chr19	27364633	27365133	501	P2_mut	P2_mut._.Rep2	692	Intronic	42263	ASTRO
chr19	27429661	27430161	501	P2_mut	P2_mut._.Rep1	693	Promoter	2	ASTRO
chr19	27509839	27510339	501	P2_mut	P2_mut._.Rep1	694	Intronic	80051	ASTRO
chr19	27539767	27540267	501	P2_mut	P2_mut._.Rep1	695	Intronic	109979	ASTRO
chr19	27541006	27541506	501	P2_mut	P2_mut._.Rep2	696	Intronic	111218	ASTRO
chr19	27546814	27547314	501	P2_mut	P2_mut._.Rep2	697	Intronic	117026	ASTRO
chr19	27581710	27582210	501	P2_mut	P2_mut._.Rep1	698	Intronic	151922	ASTRO
chr19	27599579	27600079	501	P2_mut	P2_mut._.Rep1	699	Intronic	169791	ASTRO
chr19	27904614	27905114	501	P2_mut	P2_mut._.Rep1	700	Intronic	78081	ASTRO
chr19	28011354	28011854	501	P2_mut	P2_mut._.Rep1	701	Promoter	437	ASTRO
chr19	28012091	28012591	501	P2_mut	P2_mut._.Rep1	702	Promoter	1174	ASTRO
chr19	28019064	28019564	501	P2_mut	P2_mut._.Rep1	703	Intronic	8147	ASTRO
chr19	28087112	28087612	501	P2_mut	P2_mut._.Rep1	704	Intronic	76195	ASTRO
chr19	28087686	28088186	501	P2_mut	P2_mut._.Rep1	705	Intronic	76769	ASTRO
chr19	28088549	28089049	501	P2_mut	P2_mut._.Rep1	706	Intronic	77632	ASTRO
chr19	28165976	28166476	501	P2_mut	P2_mut._.Rep2	707	Intronic	134149	ASTRO
chr19	28333000	28333500	501	P2_mut	P2_mut._.Rep1	708	Intronic	7243	ASTRO
chr19	28336869	28337369	501	P2_mut	P2_mut._.Rep1	709	Intronic	11112	ASTRO
chr19	28371617	28372117	501	P2_mut	P2_mut._.Rep1	710	Intronic	45860	ASTRO
chr19	28375393	28375893	501	P2_mut	P2_mut._.Rep1	711	Intronic	49636	ASTRO
chr19	28376269	28376769	501	P2_mut	P2_mut._.Rep1	712	Intronic	50512	ASTRO
chr19	28380497	28380997	501	P2_mut	P2_mut._.Rep1	713	Intronic	54740	ASTRO
chr19	28381422	28381922	501	P2_mut	P2_mut._.Rep1	714	Intronic	55665	ASTRO
chr19	28381956	28382456	501	P2_mut	P2_mut._.Rep1	715	Intronic	56199	ASTRO
chr19	28382480	28382980	501	P2_mut	P2_mut._.Rep1	716	Intronic	56723	ASTRO
chr19	28528961	28529461	501	P2_mut	P2_mut._.Rep2	717	Intronic	11208	ASTRO
chr19	28579941	28580441	501	P2_mut	P2_mut._.Rep1	718	Intronic	3102	ASTRO
chr19	28608147	28608647	501	P2_mut	P2_mut._.Rep1	719	Intronic	25102	ASTRO
chr19	28635424	28635924	501	P2_mut	P2_mut._.Rep1	720	Intronic	42549	ASTRO
chr19	28635991	28636491	501	P2_mut	P2_mut._.Rep1	721	Intronic	41982	ASTRO
chr19	28679170	28679670	501	P2_mut	P2_mut._.Rep1	722	Intronic	656	ASTRO
chr19	28679906	28680406	501	P2_mut	P2_mut._.Rep1	723	Promoter	78	ASTRO
chr19	28685496	28685996	501	P2_mut	P2_mut._.Rep2	724	Intronic	5668	ASTRO
chr19	28726122	28726622	501	P2_mut	P2_mut._.Rep1	725	Intronic	46294	ASTRO
chr19	28743363	28743863	501	P2_mut	P2_mut._.Rep1	726	Intronic	63535	ASTRO
chr19	28758714	28759214	501	P2_mut	P2_mut._.Rep1	727	Intronic	76201	ASTRO
chr19	28834832	28835332	501	P2_mut	P2_mut._.Rep1	728	Promoter	83	ASTRO
chr19	28896499	28896999	501	P2_mut	P2_mut._.Rep1	729	Intronic	955	ASTRO
chr19	28897172	28897672	501	P2_mut	P2_mut._.Rep1	730	Intronic	1628	ASTRO
chr19	28975296	28975796	501	P2_mut	P2_mut._.Rep1	731	Intronic	7815	ASTRO
chr19	28990139	28990639	501	P2_mut	P2_mut._.Rep1	732	Promoter	36	ASTRO
chr19	28990649	28991149	501	P2_mut	P2_mut._.Rep1	733	Intronic	546	ASTRO
chr19	28994863	28995363	501	P2_mut	P2_mut._.Rep1	734	Exonic	4760	ASTRO
chr19	29024214	29024714	501	P2_mut	P2_mut._.Rep1	735	Intronic	23018	ASTRO
chr19	29044172	29044672	501	P2_mut	P2_mut._.Rep1	736	Intronic	3060	ASTRO
chr19	29047055	29047555	501	P2_mut	P2_mut._.Rep2	737	Promoter	177	ASTRO
chr19	29047762	29048262	501	P2_mut	P2_mut._.Rep1	738	Promoter	109	ASTRO
chr19	29063785	29064285	501	P2_mut	P2_mut._.Rep1	739	Intronic	3265	ASTRO
chr19	29101007	29101507	501	P2_mut	P2_mut._.Rep1	740	Promoter	117	ASTRO
chr19	29139725	29140225	501	P2_mut	P2_mut._.Rep1	741	Intronic	4695	ASTRO
chr19	29164559	29165059	501	P2_mut	P2_mut._.Rep2	742	Intronic	29529	ASTRO
chr19	29250759	29251259	501	P2_mut	P2_mut._.Rep1	743	Promoter	793	ASTRO
chr19	29251463	29251963	501	P2_mut	P2_mut._.Rep1	744	Promoter	89	ASTRO
chr19	29253695	29254195	501	P2_mut	P2_mut._.Rep1	745	Intronic	2141	ASTRO
chr19	29254610	29255110	501	P2_mut	P2_mut._.Rep1	746	Intronic	3056	ASTRO
chr19	29265433	29265933	501	P2_mut	P2_mut._.Rep2	747	Intronic	7144	ASTRO
chr19	29285384	29285884	501	P2_mut	P2_mut._.Rep1	748	Intronic	12805	ASTRO
chr19	29334318	29334818	501	P2_mut	P2_mut._.Rep1	749	Exonic	101	ASTRO
chr19	29355503	29356003	501	P2_mut	P2_mut._.Rep1	750	Intronic	6117	ASTRO
chr19	29361651	29362151	501	P2_mut	P2_mut._.Rep1	751	Promoter	29	ASTRO
chr19	29522036	29522536	501	P2_mut	P2_mut._.Rep1	752	Promoter	3	ASTRO
chr19	29522676	29523176	501	P2_mut	P2_mut._.Rep2	753	Intronic	232	ASTRO
chr19	29648153	29648653	501	P2_mut	P2_mut._.Rep1	754	Promoter	16	ASTRO
chr19	29805278	29805778	501	P2_mut	P2_mut._.Rep1	755	Exonic	480	ASTRO
chr19	29806291	29806791	501	P2_mut	P2_mut._.Rep1	756	Promoter	531	ASTRO
chr19	29812763	29813263	501	P2_mut	P2_mut._.Rep1	757	Promoter	38	ASTRO
chr19	29826622	29827122	501	P2_mut	P2_mut._.Rep1	758	Intronic	13897	ASTRO
chr19	29843934	29844434	501	P2_mut	P2_mut._.Rep1	759	Intronic	31209	ASTRO
chr19	29948168	29948668	501	P2_mut	P2_mut._.Rep1	760	Intronic	2627	ASTRO
chr19	29950061	29950561	501	P2_mut	P2_mut._.Rep1	761	Intronic	4520	ASTRO
chr19	30030160	30030660	501	P2_mut	P2_mut._.Rep1	762	Promoter	102	ASTRO
chr19	30030801	30031301	501	P2_mut	P2_mut._.Rep1	763	Intronic	537	ASTRO
chr19	30091735	30092235	501	P2_mut	P2_mut._.Rep2	764	Intronic	61471	ASTRO
chr19	30096130	30096630	501	P2_mut	P2_mut._.Rep2	765	Intronic	65866	ASTRO
chr19	30109095	30109595	501	P2_mut	P2_mut._.Rep1	766	Intronic	66095	ASTRO
chr19	30112819	30113319	501	P2_mut	P2_mut._.Rep1	767	Intronic	62371	ASTRO
chr19	30153693	30154193	501	P2_mut	P2_mut._.Rep1	768	Intronic	21497	ASTRO
chr19	30156967	30157467	501	P2_mut	P2_mut._.Rep1	769	Intronic	18223	ASTRO
chr19	30159976	30160476	501	P2_mut	P2_mut._.Rep1	770	Intronic	15214	ASTRO
chr19	30174638	30175138	501	P2_mut	P2_mut._.Rep2	771	Intronic	552	ASTRO
chr19	30175219	30175719	501	P2_mut	P2_mut._.Rep1	772	Promoter	27	ASTRO
chr19	30288055	30288555	501	P2_mut	P2_mut._.Rep1	773	Intronic	55347	ASTRO
chr19	30419855	30420355	501	P2_mut	P2_mut._.Rep1	774	Intronic	119573	ASTRO
chr19	30549293	30549793	501	P2_mut	P2_mut._.Rep1	775	Promoter	46	ASTRO
chr19	30554550	30555050	501	P2_mut	P2_mut._.Rep2	776	Intronic	5303	ASTRO
chr19	30637364	30637864	501	P2_mut	P2_mut._.Rep1	777	Intronic	88117	ASTRO
chr19	31078168	31078668	501	P2_mut	P2_mut._.Rep1	778	Intronic	4422	ASTRO
chr19	31082580	31083080	501	P2_mut	P2_mut._.Rep1	779	Promoter	10	ASTRO
chr19	31114553	31115053	501	P2_mut	P2_mut._.Rep1	780	Intronic	31961	ASTRO
chr19	31141832	31142332	501	P2_mut	P2_mut._.Rep1	781	Intronic	59240	ASTRO
chr19	31361121	31361621	501	P2_mut	P2_mut._.Rep1	782	Intronic	144974	ASTRO
chr19	31393094	31393594	501	P2_mut	P2_mut._.Rep2	783	Intronic	176947	ASTRO
chr19	31410231	31410731	501	P2_mut	P2_mut._.Rep1	784	Intronic	194084	ASTRO
chr19	31663737	31664237	501	P2_mut	P2_mut._.Rep1	785	Exonic	382	ASTRO
chr19	31664434	31664934	501	P2_mut	P2_mut._.Rep1	786	Intronic	313	ASTRO
chr19	31764187	31764687	501	P2_mut	P2_mut._.Rep1	787	Intronic	595	ASTRO
chr19	31862508	31863008	501	P2_mut	P2_mut._.Rep2	788	Intronic	6002	ASTRO
chr19	32107954	32108454	501	P2_mut	P2_mut._.Rep1	789	Promoter	35	ASTRO
chr19	32230751	32231251	501	P2_mut	P2_mut._.Rep2	790	Intronic	19987	ASTRO
chr19	32313838	32314338	501	P2_mut	P2_mut._.Rep1	791	Intronic	35227	ASTRO
chr19	32322305	32322805	501	P2_mut	P2_mut._.Rep1	792	Intronic	26760	ASTRO
chr19	32326631	32327131	501	P2_mut	P2_mut._.Rep2	793	Intronic	22434	ASTRO
chr19	32346152	32346652	501	P2_mut	P2_mut._.Rep1	794	Intronic	2913	ASTRO
chr19	32355974	32356474	501	P2_mut	P2_mut._.Rep1	795	Intronic	6907	ASTRO
chr19	32386510	32387010	501	P2_mut	P2_mut._.Rep1	796	Intronic	1693	ASTRO
chr19	32387504	32388004	501	P2_mut	P2_mut._.Rep1	797	Promoter	699	ASTRO
chr19	32388299	32388799	501	P2_mut	P2_mut._.Rep1	798	Promoter	94	ASTRO
chr19	32388905	32389405	501	P2_mut	P2_mut._.Rep1	799	Promoter	60	ASTRO
chr19	32389461	32389961	501	P2_mut	P2_mut._.Rep1	800	Promoter	2	ASTRO
chr19	32485681	32486181	501	P2_mut	P2_mut._.Rep1	801	Exonic	161	ASTRO
chr19	32551537	32552037	501	P2_mut	P2_mut._.Rep2	802	Intronic	43927	ASTRO
chr19	32555299	32555799	501	P2_mut	P2_mut._.Rep1	803	Intronic	40165	ASTRO
chr19	32595462	32595962	501	P2_mut	P2_mut._.Rep1	804	Promoter	2	ASTRO
chr19	32619713	32620213	501	P2_mut	P2_mut._.Rep1	805	Intronic	41	ASTRO
chr19	32712117	32712617	501	P2_mut	P2_mut._.Rep1	806	Promoter	68	ASTRO
chr19	32756264	32756764	501	P2_mut	P2_mut._.Rep1	807	Promoter	1062	ASTRO
chr19	32757212	32757712	501	P2_mut	P2_mut._.Rep1	808	Promoter	114	ASTRO
chr19	32866752	32867252	501	P2_mut	P2_mut._.Rep1	809	Intronic	11031	ASTRO
chr19	32885730	32886230	501	P2_mut	P2_mut._.Rep1	810	Intronic	7945	ASTRO
chr19	33049037	33049537	501	P2_mut	P2_mut._.Rep2	811	Intronic	107824	ASTRO
chr19	33065346	33065846	501	P2_mut	P2_mut._.Rep1	812	Intronic	91515	ASTRO
chr19	33226951	33227451	501	P2_mut	P2_mut._.Rep1	813	Intronic	70088	ASTRO
chr19	33299461	33299961	501	P2_mut	P2_mut._.Rep2	814	Intronic	92583	ASTRO
chr19	33366579	33367079	501	P2_mut	P2_mut._.Rep1	815	Intronic	25465	ASTRO
chr19	33391525	33392025	501	P2_mut	P2_mut._.Rep1	816	Intronic	519	ASTRO
chr19	33589452	33589952	501	P2_mut	P2_mut._.Rep1	817	Intronic	608	ASTRO
chr19	34182415	34182915	501	P2_mut	P2_mut._.Rep2	818	Intronic	9604	ASTRO
chr19	34254347	34254847	501	P2_mut	P2_mut._.Rep1	819	Intronic	775	ASTRO
chr19	34290382	34290882	501	P2_mut	P2_mut._.Rep1	820	Promoter	26	ASTRO
chr19	34307540	34308040	501	P2_mut	P2_mut._.Rep1	821	Intronic	17130	ASTRO
chr19	34527274	34527774	501	P2_mut	P2_mut._.Rep1	822	Promoter	49	ASTRO
chr19	34547921	34548421	501	P2_mut	P2_mut._.Rep2	823	Intronic	2522	ASTRO
chr19	34550832	34551332	501	P2_mut	P2_mut._.Rep1	824	Intronic	387	ASTRO
chr19	34636928	34637428	501	P2_mut	P2_mut._.Rep2	825	Intronic	3564	ASTRO
chr19	34684812	34685312	501	P2_mut	P2_mut._.Rep2	826	Intronic	22642	ASTRO
chr19	34746966	34747466	501	P2_mut	P2_mut._.Rep1	827	Promoter	104	ASTRO
chr19	34772759	34773259	501	P2_mut	P2_mut._.Rep2	828	Intronic	25897	ASTRO
chr19	34799604	34800104	501	P2_mut	P2_mut._.Rep1	829	Intronic	20918	ASTRO
chr19	34876654	34877154	501	P2_mut	P2_mut._.Rep2	830	Intronic	1012	ASTRO
chr19	34877850	34878350	501	P2_mut	P2_mut._.Rep1	831	Intronic	182	ASTRO
chr19	34878871	34879371	501	P2_mut	P2_mut._.Rep1	832	Exonic	333	ASTRO
chr19	34921532	34922032	501	P2_mut	P2_mut._.Rep1	833	Promoter	575	ASTRO
chr19	34922038	34922538	501	P2_mut	P2_mut._.Rep1	834	Promoter	69	ASTRO
chr19	36082809	36083309	501	P2_mut	P2_mut._.Rep1	835	Promoter	656	ASTRO
chr19	36083449	36083949	501	P2_mut	P2_mut._.Rep1	836	Promoter	16	ASTRO
chr19	36111968	36112468	501	P2_mut	P2_mut._.Rep1	837	Exonic	7625	ASTRO
chr19	36183086	36183586	501	P2_mut	P2_mut._.Rep1	838	Intronic	63491	ASTRO
chr19	36257809	36258309	501	P2_mut	P2_mut._.Rep2	839	Intronic	90394	ASTRO
chr19	36348019	36348519	501	P2_mut	P2_mut._.Rep1	840	Promoter	184	ASTRO
chr19	36349188	36349688	501	P2_mut	P2_mut._.Rep2	841	Intronic	983	ASTRO
chr19	36349785	36350285	501	P2_mut	P2_mut._.Rep2	842	Intronic	1580	ASTRO
chr19	36409439	36409939	501	P2_mut	P2_mut._.Rep1	843	Intronic	58	ASTRO
chr19	36518298	36518798	501	P2_mut	P2_mut._.Rep1	844	Intronic	36090	ASTRO
chr19	36534771	36535271	501	P2_mut	P2_mut._.Rep1	845	Intronic	19617	ASTRO
chr19	36538485	36538985	501	P2_mut	P2_mut._.Rep1	846	Intronic	15903	ASTRO
chr19	36540696	36541196	501	P2_mut	P2_mut._.Rep2	847	Intronic	13692	ASTRO
chr19	36554333	36554833	501	P2_mut	P2_mut._.Rep2	848	Promoter	55	ASTRO
chr19	36669628	36670128	501	P2_mut	P2_mut._.Rep1	849	Intronic	19600	ASTRO
chr19	36677033	36677533	501	P2_mut	P2_mut._.Rep1	850	Intronic	12195	ASTRO
chr19	36688055	36688555	501	P2_mut	P2_mut._.Rep2	851	Intronic	1173	ASTRO
chr19	36694582	36695082	501	P2_mut	P2_mut._.Rep1	852	Intronic	5352	ASTRO
chr19	36696493	36696993	501	P2_mut	P2_mut._.Rep2	853	Intronic	7263	ASTRO
chr19	36728450	36728950	501	P2_mut	P2_mut._.Rep1	854	Intronic	7903	ASTRO
chr19	36729002	36729502	501	P2_mut	P2_mut._.Rep1	855	Intronic	7351	ASTRO
chr19	36736517	36737017	501	P2_mut	P2_mut._.Rep1	856	Promoter	162	ASTRO
chr19	36739451	36739951	501	P2_mut	P2_mut._.Rep1	857	Intronic	3096	ASTRO
chr19	36833985	36834485	501	P2_mut	P2_mut._.Rep2	858	Promoter	2	ASTRO
chr19	36834576	36835076	501	P2_mut	P2_mut._.Rep1	859	Intronic	593	ASTRO
chr19	36895905	36896405	501	P2_mut	P2_mut._.Rep2	860	Intronic	23060	ASTRO
chr19	36896680	36897180	501	P2_mut	P2_mut._.Rep1	861	Intronic	22285	ASTRO
chr19	36897710	36898210	501	P2_mut	P2_mut._.Rep1	862	Intronic	21255	ASTRO
chr19	36904125	36904625	501	P2_mut	P2_mut._.Rep1	863	Intronic	14840	ASTRO
chr19	36909609	36910109	501	P2_mut	P2_mut._.Rep1	864	Intronic	9356	ASTRO
chr19	36918635	36919135	501	P2_mut	P2_mut._.Rep1	865	Exonic	330	ASTRO
chr19	36919388	36919888	501	P2_mut	P2_mut._.Rep1	866	Promoter	38	ASTRO
chr19	36925849	36926349	501	P2_mut	P2_mut._.Rep1	867	Promoter	19	ASTRO
chr19	37018436	37018936	501	P2_mut	P2_mut._.Rep1	868	Intronic	58500	ASTRO
chr19	37174145	37174645	501	P2_mut	P2_mut._.Rep1	869	Exonic	551	ASTRO
chr19	37175046	37175546	501	P2_mut	P2_mut._.Rep1	870	Intronic	766	ASTRO
chr19	37177813	37178313	501	P2_mut	P2_mut._.Rep1	871	Intronic	1999	ASTRO
chr19	37207239	37207739	501	P2_mut	P2_mut._.Rep1	872	Promoter	17	ASTRO
chr19	37233909	37234409	501	P2_mut	P2_mut._.Rep2	873	Intronic	23593	ASTRO
chr19	37265700	37266200	501	P2_mut	P2_mut._.Rep1	874	Promoter	1854	ASTRO
chr19	37314977	37315477	501	P2_mut	P2_mut._.Rep1	875	Intronic	19316	ASTRO
chr19	37363352	37363852	501	P2_mut	P2_mut._.Rep1	876	Intronic	12800	ASTRO
chr19	37368972	37369472	501	P2_mut	P2_mut._.Rep1	877	Intronic	7180	ASTRO
chr19	37376001	37376501	501	P2_mut	P2_mut._.Rep1	878	Promoter	151	ASTRO
chr19	37550174	37550674	501	P2_mut	P2_mut._.Rep1	879	Promoter	5	ASTRO
chr19	37881588	37882088	501	P2_mut	P2_mut._.Rep1	880	Intronic	58179	ASTRO
chr19	38030593	38031093	501	P2_mut	P2_mut._.Rep1	881	Intronic	12733	ASTRO
chr19	38043167	38043667	501	P2_mut	P2_mut._.Rep1	882	Exonic	159	ASTRO
chr19	38054604	38055104	501	P2_mut	P2_mut._.Rep1	883	Promoter	170	ASTRO
chr19	38087138	38087638	501	P2_mut	P2_mut._.Rep1	884	Intronic	9690	ASTRO
chr19	38223892	38224392	501	P2_mut	P2_mut._.Rep1	885	Promoter	9	ASTRO
chr19	38237810	38238310	501	P2_mut	P2_mut._.Rep2	886	Intronic	13927	ASTRO
chr19	38238446	38238946	501	P2_mut	P2_mut._.Rep1	887	Intronic	14563	ASTRO
chr19	38245394	38245894	501	P2_mut	P2_mut._.Rep1	888	Intronic	19137	ASTRO
chr19	38254340	38254840	501	P2_mut	P2_mut._.Rep2	889	Intronic	10191	ASTRO
chr19	38260271	38260771	501	P2_mut	P2_mut._.Rep1	890	Intronic	4260	ASTRO
chr19	38324572	38325072	501	P2_mut	P2_mut._.Rep1	891	Intronic	23879	ASTRO
chr19	38352694	38353194	501	P2_mut	P2_mut._.Rep1	892	Intronic	4241	ASTRO
chr19	38395762	38396262	501	P2_mut	P2_mut._.Rep1	893	Promoter	31	ASTRO
chr19	38478933	38479433	501	P2_mut	P2_mut._.Rep1	894	Intronic	45013	ASTRO
chr19	38480130	38480630	501	P2_mut	P2_mut._.Rep2	895	Intronic	43816	ASTRO
chr19	38480799	38481299	501	P2_mut	P2_mut._.Rep1	896	Intronic	43147	ASTRO
chr19	38486136	38486636	501	P2_mut	P2_mut._.Rep1	897	Intronic	37810	ASTRO
chr19	38488118	38488618	501	P2_mut	P2_mut._.Rep1	898	Intronic	35828	ASTRO
chr19	38507098	38507598	501	P2_mut	P2_mut._.Rep1	899	Intronic	16848	ASTRO
chr19	38535327	38535827	501	P2_mut	P2_mut._.Rep1	900	Intronic	11379	ASTRO
chr19	38536085	38536585	501	P2_mut	P2_mut._.Rep1	901	Intronic	12137	ASTRO
chr19	38539219	38539719	501	P2_mut	P2_mut._.Rep1	902	Intronic	15271	ASTRO
chr19	38565663	38566163	501	P2_mut	P2_mut._.Rep1	903	Intronic	41715	ASTRO
chr19	38566823	38567323	501	P2_mut	P2_mut._.Rep1	904	Intronic	42875	ASTRO
chr19	38602739	38603239	501	P2_mut	P2_mut._.Rep1	905	Intronic	78791	ASTRO
chr19	38639695	38640195	501	P2_mut	P2_mut._.Rep1	906	Intronic	83573	ASTRO
chr19	38723897	38724397	501	P2_mut	P2_mut._.Rep1	907	Exonic	627	ASTRO
chr19	38819013	38819513	501	P2_mut	P2_mut._.Rep1	908	Promoter	25	ASTRO
chr19	38836322	38836822	501	P2_mut	P2_mut._.Rep1	909	Promoter	6	ASTRO
chr19	38837297	38837797	501	P2_mut	P2_mut._.Rep2	910	Intronic	967	ASTRO
chr19	38915627	38916127	501	P2_mut	P2_mut._.Rep1	911	Intronic	15112	ASTRO
chr19	38930648	38931148	501	P2_mut	P2_mut._.Rep1	912	Promoter	91	ASTRO
chr19	40342970	40343470	501	P2_mut	P2_mut._.Rep1	913	Intronic	6792	ASTRO
chr19	40348157	40348657	501	P2_mut	P2_mut._.Rep1	914	Intronic	1605	ASTRO
chr19	40349974	40350474	501	P2_mut	P2_mut._.Rep1	915	Intronic	210	ASTRO
chr19	40362181	40362681	501	P2_mut	P2_mut._.Rep1	916	Intronic	12417	ASTRO
chr19	40362974	40363474	501	P2_mut	P2_mut._.Rep1	917	Exonic	13210	ASTRO
chr19	40365141	40365641	501	P2_mut	P2_mut._.Rep1	918	Intronic	15377	ASTRO
chr19	40366353	40366853	501	P2_mut	P2_mut._.Rep2	919	Intronic	16227	ASTRO
chr19	40371754	40372254	501	P2_mut	P2_mut._.Rep1	920	Intronic	10826	ASTRO
chr19	40372711	40373211	501	P2_mut	P2_mut._.Rep2	921	Intronic	9869	ASTRO
chr19	40379891	40380391	501	P2_mut	P2_mut._.Rep1	922	Intronic	2689	ASTRO
chr19	40391427	40391927	501	P2_mut	P2_mut._.Rep1	923	Intronic	6932	ASTRO
chr19	40394816	40395316	501	P2_mut	P2_mut._.Rep2	924	Intronic	3543	ASTRO
chr19	40395742	40396242	501	P2_mut	P2_mut._.Rep1	925	Intronic	2617	ASTRO
chr19	40426043	40426543	501	P2_mut	P2_mut._.Rep1	926	Intronic	23982	ASTRO
chr19	40433975	40434475	501	P2_mut	P2_mut._.Rep2	927	Intronic	17172	ASTRO
chr19	40487447	40487947	501	P2_mut	P2_mut._.Rep1	928	Intronic	26038	ASTRO
chr19	40513061	40513561	501	P2_mut	P2_mut._.Rep1	929	Intronic	424	ASTRO
chr19	40513586	40514086	501	P2_mut	P2_mut._.Rep2	930	Promoter	23	ASTRO
chr19	40544806	40545306	501	P2_mut	P2_mut._.Rep1	931	Intronic	14222	ASTRO
chr19	40548639	40549139	501	P2_mut	P2_mut._.Rep2	932	Intronic	10389	ASTRO
chr19	40587614	40588114	501	P2_mut	P2_mut._.Rep2	933	Intronic	598	ASTRO
chr19	40588236	40588736	501	P2_mut	P2_mut._.Rep2	934	Promoter	22	ASTRO
chr19	40589188	40589688	501	P2_mut	P2_mut._.Rep1	935	Promoter	974	ASTRO
chr19	40612093	40612593	501	P2_mut	P2_mut._.Rep1	936	Promoter	22	ASTRO
chr19	40659821	40660321	501	P2_mut	P2_mut._.Rep1	937	Intronic	300	ASTRO
chr19	40660416	40660916	501	P2_mut	P2_mut._.Rep1	938	Intronic	895	ASTRO
chr19	40699745	40700245	501	P2_mut	P2_mut._.Rep2	939	Intronic	40224	ASTRO
chr19	40737048	40737548	501	P2_mut	P2_mut._.Rep1	940	Intronic	77527	ASTRO
chr19	40831047	40831547	501	P2_mut	P2_mut._.Rep1	941	Promoter	10	ASTRO
chr19	40831691	40832191	501	P2_mut	P2_mut._.Rep1	942	Exonic	632	ASTRO
chr19	40873222	40873722	501	P2_mut	P2_mut._.Rep1	943	Exonic	5155	ASTRO
chr19	40894439	40894939	501	P2_mut	P2_mut._.Rep1	944	Promoter	13	ASTRO
chr19	41015883	41016383	501	P2_mut	P2_mut._.Rep1	945	Intronic	2317	ASTRO
chr19	41101321	41101821	501	P2_mut	P2_mut._.Rep1	946	Intronic	24457	ASTRO
chr19	41109402	41109902	501	P2_mut	P2_mut._.Rep1	947	Intronic	32538	ASTRO
chr19	41117239	41117739	501	P2_mut	P2_mut._.Rep2	948	Intronic	40375	ASTRO
chr19	41165937	41166437	501	P2_mut	P2_mut._.Rep2	949	Intronic	40586	ASTRO
chr19	41262913	41263413	501	P2_mut	P2_mut._.Rep1	950	Intronic	840	ASTRO
chr19	41263784	41264284	501	P2_mut	P2_mut._.Rep1	951	Promoter	29	ASTRO
chr19	41482391	41482891	501	P2_mut	P2_mut._.Rep2	952	Promoter	3	ASTRO
chr19	41628825	41629325	501	P2_mut	P2_mut._.Rep1	953	Intronic	35711	ASTRO
chr19	41629347	41629847	501	P2_mut	P2_mut._.Rep1	954	Intronic	36233	ASTRO
chr19	41657361	41657861	501	P2_mut	P2_mut._.Rep1	955	Intronic	64247	ASTRO
chr19	41681598	41682098	501	P2_mut	P2_mut._.Rep1	956	Intronic	62007	ASTRO
chr19	41688179	41688679	501	P2_mut	P2_mut._.Rep1	957	Intronic	55426	ASTRO
chr19	41689902	41690402	501	P2_mut	P2_mut._.Rep1	958	Intronic	53703	ASTRO
chr19	41691593	41692093	501	P2_mut	P2_mut._.Rep2	959	Intronic	52012	ASTRO
chr19	41697522	41698022	501	P2_mut	P2_mut._.Rep2	960	Intronic	46083	ASTRO
chr19	41738102	41738602	501	P2_mut	P2_mut._.Rep1	961	Intronic	5503	ASTRO
chr19	41745785	41746285	501	P2_mut	P2_mut._.Rep2	962	Promoter	925	ASTRO
chr19	41801830	41802330	501	P2_mut	P2_mut._.Rep1	963	Promoter	3	ASTRO
chr19	41829714	41830214	501	P2_mut	P2_mut._.Rep1	964	Promoter	5	ASTRO
chr19	41830438	41830938	501	P2_mut	P2_mut._.Rep1	965	Exonic	717	ASTRO
chr19	41846915	41847415	501	P2_mut	P2_mut._.Rep1	966	Exonic	966	ASTRO
chr19	41847868	41848368	501	P2_mut	P2_mut._.Rep2	967	Promoter	13	ASTRO
chr19	41848471	41848971	501	P2_mut	P2_mut._.Rep2	968	Promoter	588	ASTRO
chr19	41911607	41912107	501	P2_mut	P2_mut._.Rep1	969	Promoter	13	ASTRO
chr19	41933103	41933603	501	P2_mut	P2_mut._.Rep2	970	Promoter	38	ASTRO
chr19	41981017	41981517	501	P2_mut	P2_mut._.Rep1	971	Promoter	130	ASTRO
chr19	41982072	41982572	501	P2_mut	P2_mut._.Rep1	972	Promoter	558	ASTRO
chr19	41991734	41992234	501	P2_mut	P2_mut._.Rep1	973	Intronic	10220	ASTRO
chr19	42035340	42035840	501	P2_mut	P2_mut._.Rep1	974	Promoter	447	ASTRO
chr19	42045242	42045742	501	P2_mut	P2_mut._.Rep1	975	Promoter	358	ASTRO
chr19	42086151	42086651	501	P2_mut	P2_mut._.Rep2	976	Promoter	30	ASTRO
chr19	42089128	42089628	501	P2_mut	P2_mut._.Rep1	977	Promoter	1056	ASTRO
chr19	42090124	42090624	501	P2_mut	P2_mut._.Rep1	978	Promoter	60	ASTRO
chr19	42128865	42129365	501	P2_mut	P2_mut._.Rep1	979	Promoter	121	ASTRO
chr19	42144466	42144966	501	P2_mut	P2_mut._.Rep1	980	Intronic	2672	ASTRO
chr19	42147111	42147611	501	P2_mut	P2_mut._.Rep2	981	Promoter	27	ASTRO
chr19	42151910	42152410	501	P2_mut	P2_mut._.Rep2	982	Intronic	4510	ASTRO
chr19	42166097	42166597	501	P2_mut	P2_mut._.Rep1	983	Intronic	4219	ASTRO
chr19	42170325	42170825	501	P2_mut	P2_mut._.Rep1	984	Promoter	7	ASTRO
chr19	42193247	42193747	501	P2_mut	P2_mut._.Rep1	985	Exonic	8754	ASTRO
chr19	42209246	42209746	501	P2_mut	P2_mut._.Rep1	986	Intronic	7243	ASTRO
chr19	42217357	42217857	501	P2_mut	P2_mut._.Rep1	987	Intronic	15354	ASTRO
chr19	42255782	42256282	501	P2_mut	P2_mut._.Rep1	988	Exonic	292	ASTRO
chr19	42256758	42257258	501	P2_mut	P2_mut._.Rep1	989	Intronic	1268	ASTRO
chr19	42316472	42316972	501	P2_mut	P2_mut._.Rep1	990	Intronic	36551	ASTRO
chr19	42353805	42354305	501	P2_mut	P2_mut._.Rep2	991	Intronic	52115	ASTRO
chr19	42431566	42432066	501	P2_mut	P2_mut._.Rep2	992	Promoter	32	ASTRO
chr19	42432210	42432710	501	P2_mut	P2_mut._.Rep1	993	Promoter	676	ASTRO
chr19	42435496	42435996	501	P2_mut	P2_mut._.Rep1	994	Intronic	3962	ASTRO
chr19	42517622	42518122	501	P2_mut	P2_mut._.Rep1	995	Promoter	932	ASTRO
chr19	42518528	42519028	501	P2_mut	P2_mut._.Rep1	996	Promoter	26	ASTRO
chr19	42591491	42591991	501	P2_mut	P2_mut._.Rep2	997	Exonic	21064	ASTRO
chr19	42612676	42613176	501	P2_mut	P2_mut._.Rep1	998	Promoter	119	ASTRO
chr19	42659634	42660134	501	P2_mut	P2_mut._.Rep1	999	Intronic	47077	ASTRO
chr19	42673038	42673538	501	P2_mut	P2_mut._.Rep1	1000	Intronic	60481	ASTRO
chr19	42673561	42674061	501	P2_mut	P2_mut._.Rep1	1001	Intronic	61004	ASTRO
chr19	42745517	42746017	501	P2_mut	P2_mut._.Rep1	1002	Intronic	7007	ASTRO
chr19	42752298	42752798	501	P2_mut	P2_mut._.Rep1	1003	Exonic	226	ASTRO
chr19	42753135	42753635	501	P2_mut	P2_mut._.Rep1	1004	Promoter	609	ASTRO
chr19	42779461	42779961	501	P2_mut	P2_mut._.Rep1	1005	Intronic	253	ASTRO
chr19	42902567	42903067	501	P2_mut	P2_mut._.Rep1	1006	Intronic	122840	ASTRO
chr19	43017891	43018391	501	P2_mut	P2_mut._.Rep2	1007	Intronic	190896	ASTRO
chr19	43440098	43440598	501	P2_mut	P2_mut._.Rep2	1008	Promoter	87	ASTRO
chr19	43441036	43441536	501	P2_mut	P2_mut._.Rep1	1009	Exonic	849	ASTRO
chr19	43524411	43524911	501	P2_mut	P2_mut._.Rep1	1010	Promoter	55	ASTRO
chr19	43530410	43530910	501	P2_mut	P2_mut._.Rep1	1011	Intronic	6054	ASTRO
chr19	43570921	43571421	501	P2_mut	P2_mut._.Rep1	1012	Intronic	41153	ASTRO
chr19	43614643	43615143	501	P2_mut	P2_mut._.Rep1	1013	Exonic	2567	ASTRO
chr19	43616145	43616645	501	P2_mut	P2_mut._.Rep1	1014	Intronic	4069	ASTRO
chr19	43630823	43631323	501	P2_mut	P2_mut._.Rep1	1015	Intronic	10933	ASTRO
chr19	43674090	43674590	501	P2_mut	P2_mut._.Rep1	1016	Promoter	540	ASTRO
chr19	43675180	43675680	501	P2_mut	P2_mut._.Rep1	1017	Promoter	251	ASTRO
chr19	43675772	43676272	501	P2_mut	P2_mut._.Rep2	1018	Promoter	843	ASTRO
chr19	43689419	43689919	501	P2_mut	P2_mut._.Rep1	1019	Promoter	19	ASTRO
chr19	43752802	43753302	501	P2_mut	P2_mut._.Rep1	1020	Promoter	28	ASTRO
chr19	43875943	43876443	501	P2_mut	P2_mut._.Rep1	1021	Intronic	3574	ASTRO
chr19	43879543	43880043	501	P2_mut	P2_mut._.Rep1	1022	Intronic	24	ASTRO
chr19	43882924	43883424	501	P2_mut	P2_mut._.Rep1	1023	Intronic	3405	ASTRO
chr19	43939962	43940462	501	P2_mut	P2_mut._.Rep1	1024	Promoter	13	ASTRO
chr19	44069510	44070010	501	P2_mut	P2_mut._.Rep1	1025	Promoter	14	ASTRO
chr19	44107244	44107744	501	P2_mut	P2_mut._.Rep1	1026	Promoter	16	ASTRO
chr19	44248038	44248538	501	P2_mut	P2_mut._.Rep1	1027	Intronic	10472	ASTRO
chr19	44266885	44267385	501	P2_mut	P2_mut._.Rep1	1028	Intronic	26540	ASTRO
chr19	44284067	44284567	501	P2_mut	P2_mut._.Rep1	1029	Intronic	9358	ASTRO
chr19	44293179	44293679	501	P2_mut	P2_mut._.Rep2	1030	Promoter	246	ASTRO
chr19	44293720	44294220	501	P2_mut	P2_mut._.Rep1	1031	Exonic	293	ASTRO
chr19	44294607	44295107	501	P2_mut	P2_mut._.Rep1	1032	Intronic	1180	ASTRO
chr19	44295678	44296178	501	P2_mut	P2_mut._.Rep1	1033	Intronic	2251	ASTRO
chr19	44296733	44297233	501	P2_mut	P2_mut._.Rep2	1034	Intronic	3306	ASTRO
chr19	44312958	44313458	501	P2_mut	P2_mut._.Rep1	1035	Intronic	10036	ASTRO
chr19	44363417	44363917	501	P2_mut	P2_mut._.Rep1	1036	Intronic	30340	ASTRO
chr19	44388382	44388882	501	P2_mut	P2_mut._.Rep1	1037	Intronic	7691	ASTRO
chr19	44407626	44408126	501	P2_mut	P2_mut._.Rep1	1038	Promoter	166	ASTRO
chr19	44408127	44408627	501	P2_mut	P2_mut._.Rep1	1039	Promoter	667	ASTRO
chr19	44514741	44515241	501	P2_mut	P2_mut._.Rep1	1040	Intronic	21518	ASTRO
chr19	44555176	44555676	501	P2_mut	P2_mut._.Rep1	1041	Promoter	10	ASTRO
chr19	44562545	44563045	501	P2_mut	P2_mut._.Rep1	1042	Promoter	58	ASTRO
chr19	44582599	44583099	501	P2_mut	P2_mut._.Rep1	1043	Intronic	19994	ASTRO
chr19	44646497	44646997	501	P2_mut	P2_mut._.Rep2	1044	Intronic	48527	ASTRO
chr19	44720128	44720628	501	P2_mut	P2_mut._.Rep1	1045	Intronic	25102	ASTRO
chr19	44836034	44836534	501	P2_mut	P2_mut._.Rep1	1046	Promoter	345	ASTRO
chr19	44882680	44883180	501	P2_mut	P2_mut._.Rep1	1047	Intronic	46991	ASTRO
chr19	44887622	44888122	501	P2_mut	P2_mut._.Rep1	1048	Intronic	43246	ASTRO
chr19	44889319	44889819	501	P2_mut	P2_mut._.Rep1	1049	Intronic	41549	ASTRO
chr19	44893256	44893756	501	P2_mut	P2_mut._.Rep1	1050	Intronic	37612	ASTRO
chr19	44895237	44895737	501	P2_mut	P2_mut._.Rep1	1051	Intronic	35631	ASTRO
chr19	44900295	44900795	501	P2_mut	P2_mut._.Rep1	1052	Intronic	30573	ASTRO
chr19	44908742	44909242	501	P2_mut	P2_mut._.Rep1	1053	Intronic	22126	ASTRO
chr19	44930815	44931315	501	P2_mut	P2_mut._.Rep2	1054	Promoter	53	ASTRO
chr19	44931318	44931818	501	P2_mut	P2_mut._.Rep1	1055	Intronic	448	ASTRO
chr19	45220501	45221001	501	P2_mut	P2_mut._.Rep1	1056	Intronic	14484	ASTRO
chr19	45231058	45231558	501	P2_mut	P2_mut._.Rep2	1057	Intronic	3927	ASTRO
chr19	45301025	45301525	501	P2_mut	P2_mut._.Rep1	1058	Intronic	62458	ASTRO
chr19	45301905	45302405	501	P2_mut	P2_mut._.Rep1	1059	Intronic	61578	ASTRO
chr19	45329603	45330103	501	P2_mut	P2_mut._.Rep2	1060	Intronic	33880	ASTRO
chr19	45363375	45363875	501	P2_mut	P2_mut._.Rep1	1061	Promoter	108	ASTRO
chr19	45447043	45447543	501	P2_mut	P2_mut._.Rep2	1062	Intronic	1784	ASTRO
chr19	45475936	45476436	501	P2_mut	P2_mut._.Rep1	1063	Intronic	30677	ASTRO
chr19	45534053	45534553	501	P2_mut	P2_mut._.Rep2	1064	Intronic	10447	ASTRO
chr19	45540607	45541107	501	P2_mut	P2_mut._.Rep1	1065	Intronic	3893	ASTRO
chr19	45541516	45542016	501	P2_mut	P2_mut._.Rep1	1066	Intronic	2984	ASTRO
chr19	45544947	45545447	501	P2_mut	P2_mut._.Rep1	1067	Intronic	445	ASTRO
chr19	45560346	45560846	501	P2_mut	P2_mut._.Rep1	1068	Promoter	18	ASTRO
chr19	45576058	45576558	501	P2_mut	P2_mut._.Rep2	1069	Intronic	15692	ASTRO
chr19	45580205	45580705	501	P2_mut	P2_mut._.Rep2	1070	Intronic	19839	ASTRO
chr19	45595912	45596412	501	P2_mut	P2_mut._.Rep1	1071	Intronic	35546	ASTRO
chr19	45614787	45615287	501	P2_mut	P2_mut._.Rep1	1072	Intronic	45155	ASTRO
chr19	45736765	45737265	501	P2_mut	P2_mut._.Rep1	1073	Exonic	5868	ASTRO
chr19	45742869	45743369	501	P2_mut	P2_mut._.Rep1	1074	Promoter	234	ASTRO
chr19	45747409	45747909	501	P2_mut	P2_mut._.Rep1	1075	Intronic	1903	ASTRO
chr19	45749340	45749840	501	P2_mut	P2_mut._.Rep1	1076	Promoter	26	ASTRO
chr19	45783417	45783917	501	P2_mut	P2_mut._.Rep1	1077	Intronic	111	ASTRO
chr19	45815864	45816364	501	P2_mut	P2_mut._.Rep1	1078	Promoter	50	ASTRO
chr19	45821811	45822311	501	P2_mut	P2_mut._.Rep1	1079	Intronic	5997	ASTRO
chr19	45837336	45837836	501	P2_mut	P2_mut._.Rep1	1080	Intronic	21522	ASTRO
chr19	45902349	45902849	501	P2_mut	P2_mut._.Rep2	1081	Intronic	49142	ASTRO
chr19	45953219	45953719	501	P2_mut	P2_mut._.Rep1	1082	Exonic	1726	ASTRO
chr19	45998057	45998557	501	P2_mut	P2_mut._.Rep1	1083	Intronic	180	ASTRO
chr19	46003221	46003721	501	P2_mut	P2_mut._.Rep2	1084	Promoter	6	ASTRO
chr19	46037793	46038293	501	P2_mut	P2_mut._.Rep1	1085	Intronic	1577	ASTRO
chr19	46039401	46039901	501	P2_mut	P2_mut._.Rep1	1086	Intronic	29	ASTRO
chr19	46041850	46042350	501	P2_mut	P2_mut._.Rep1	1087	Intronic	2478	ASTRO
chr19	46043372	46043872	501	P2_mut	P2_mut._.Rep1	1088	Intronic	1588	ASTRO
chr19	46044394	46044894	501	P2_mut	P2_mut._.Rep2	1089	Intronic	566	ASTRO
chr19	46044998	46045498	501	P2_mut	P2_mut._.Rep2	1090	Promoter	36	ASTRO
chr19	46045662	46046162	501	P2_mut	P2_mut._.Rep1	1091	Promoter	700	ASTRO
chr19	46056244	46056744	501	P2_mut	P2_mut._.Rep1	1092	Promoter	44	ASTRO
chr19	46075626	46076126	501	P2_mut	P2_mut._.Rep1	1093	Promoter	28	ASTRO
chr19	46135873	46136373	501	P2_mut	P2_mut._.Rep1	1094	Exonic	4223	ASTRO
chr19	46137067	46137567	501	P2_mut	P2_mut._.Rep1	1095	Intronic	5417	ASTRO
chr19	46148136	46148636	501	P2_mut	P2_mut._.Rep1	1096	Promoter	60	ASTRO
chr19	46152198	46152698	501	P2_mut	P2_mut._.Rep1	1097	Promoter	109	ASTRO
chr19	46254149	46254649	501	P2_mut	P2_mut._.Rep1	1098	Intronic	8309	ASTRO
chr19	46286071	46286571	501	P2_mut	P2_mut._.Rep1	1099	Exonic	16602	ASTRO
chr19	46304358	46304858	501	P2_mut	P2_mut._.Rep1	1100	Promoter	128	ASTRO
chr19	46305414	46305914	501	P2_mut	P2_mut._.Rep1	1101	Promoter	30	ASTRO
chr19	46308983	46309483	501	P2_mut	P2_mut._.Rep1	1102	Exonic	3302	ASTRO
chr19	46325944	46326444	501	P2_mut	P2_mut._.Rep1	1103	Promoter	961	ASTRO
chr19	46326889	46327389	501	P2_mut	P2_mut._.Rep1	1104	Promoter	16	ASTRO
chr19	46328199	46328699	501	P2_mut	P2_mut._.Rep1	1105	Promoter	261	ASTRO
chr19	46338462	46338962	501	P2_mut	P2_mut._.Rep1	1106	Promoter	51	ASTRO
chr19	46339509	46340009	501	P2_mut	P2_mut._.Rep1	1107	Promoter	1098	ASTRO
chr19	46340932	46341432	501	P2_mut	P2_mut._.Rep2	1108	Promoter	1579	ASTRO
chr19	46348721	46349221	501	P2_mut	P2_mut._.Rep2	1109	Promoter	16	ASTRO
chr19	46356637	46357137	501	P2_mut	P2_mut._.Rep1	1110	Promoter	6	ASTRO
chr19	46369150	46369650	501	P2_mut	P2_mut._.Rep1	1111	Intronic	12519	ASTRO
chr19	46374404	46374904	501	P2_mut	P2_mut._.Rep2	1112	Exonic	17773	ASTRO
chr19	46375426	46375926	501	P2_mut	P2_mut._.Rep1	1113	Intronic	18795	ASTRO
chr19	46376034	46376534	501	P2_mut	P2_mut._.Rep1	1114	Intronic	19403	ASTRO
chr19	46395008	46395508	501	P2_mut	P2_mut._.Rep1	1115	Promoter	476	ASTRO
chr19	46395527	46396027	501	P2_mut	P2_mut._.Rep1	1116	Promoter	41	ASTRO
chr19	46396644	46397144	501	P2_mut	P2_mut._.Rep1	1117	Promoter	1	ASTRO
chr19	46397388	46397888	501	P2_mut	P2_mut._.Rep1	1118	Promoter	741	ASTRO
chr19	46422517	46423017	501	P2_mut	P2_mut._.Rep2	1119	Intronic	25870	ASTRO
chr19	46444174	46444674	501	P2_mut	P2_mut._.Rep1	1120	Intronic	42269	ASTRO
chr19	46452367	46452867	501	P2_mut	P2_mut._.Rep1	1121	Intronic	34076	ASTRO
chr19	46476828	46477328	501	P2_mut	P2_mut._.Rep1	1122	Intronic	9615	ASTRO
chr19	46477392	46477892	501	P2_mut	P2_mut._.Rep1	1123	Intronic	9051	ASTRO
chr19	46483034	46483534	501	P2_mut	P2_mut._.Rep1	1124	Intronic	3409	ASTRO
chr19	46484629	46485129	501	P2_mut	P2_mut._.Rep2	1125	Intronic	1814	ASTRO
chr19	46499814	46500314	501	P2_mut	P2_mut._.Rep2	1126	Promoter	1583	ASTRO
chr19	46500623	46501123	501	P2_mut	P2_mut._.Rep1	1127	Promoter	774	ASTRO
chr19	46501284	46501784	501	P2_mut	P2_mut._.Rep1	1128	Promoter	113	ASTRO
chr19	46502639	46503139	501	P2_mut	P2_mut._.Rep2	1129	Exonic	1240	ASTRO
chr19	46503638	46504138	501	P2_mut	P2_mut._.Rep2	1130	Intronic	2239	ASTRO
chr19	46504151	46504651	501	P2_mut	P2_mut._.Rep2	1131	Intronic	2752	ASTRO
chr19	46507096	46507596	501	P2_mut	P2_mut._.Rep2	1132	Intronic	5697	ASTRO
chr19	46518343	46518843	501	P2_mut	P2_mut._.Rep1	1133	Intronic	16944	ASTRO
chr19	46519220	46519720	501	P2_mut	P2_mut._.Rep1	1134	Intronic	17821	ASTRO
chr19	46523721	46524221	501	P2_mut	P2_mut._.Rep1	1135	Intronic	22322	ASTRO
chr19	46528874	46529374	501	P2_mut	P2_mut._.Rep1	1136	Intronic	27475	ASTRO
chr19	46572947	46573447	501	P2_mut	P2_mut._.Rep2	1137	Promoter	111	ASTRO
chr19	46573542	46574042	501	P2_mut	P2_mut._.Rep1	1138	Promoter	426	ASTRO
chr19	46587811	46588311	501	P2_mut	P2_mut._.Rep1	1139	Intronic	11044	ASTRO
chr19	46598779	46599279	501	P2_mut	P2_mut._.Rep2	1140	Promoter	76	ASTRO
chr19	46599338	46599838	501	P2_mut	P2_mut._.Rep1	1141	Intronic	481	ASTRO
chr19	46599940	46600440	501	P2_mut	P2_mut._.Rep1	1142	Intronic	1083	ASTRO
chr19	46621288	46621788	501	P2_mut	P2_mut._.Rep1	1143	Intronic	1862	ASTRO
chr19	46622984	46623484	501	P2_mut	P2_mut._.Rep1	1144	Intronic	166	ASTRO
chr19	46647728	46648228	501	P2_mut	P2_mut._.Rep2	1145	Intronic	24576	ASTRO
chr19	46689896	46690396	501	P2_mut	P2_mut._.Rep2	1146	Intronic	239	ASTRO
chr19	46707615	46708115	501	P2_mut	P2_mut._.Rep1	1147	Intronic	189	ASTRO
chr19	46740533	46741033	501	P2_mut	P2_mut._.Rep1	1148	Exonic	20825	ASTRO
chr19	46760703	46761203	501	P2_mut	P2_mut._.Rep1	1149	Promoter	655	ASTRO
chr19	46761253	46761753	501	P2_mut	P2_mut._.Rep1	1150	Promoter	105	ASTRO
chr19	46761776	46762276	501	P2_mut	P2_mut._.Rep1	1151	Exonic	416	ASTRO
chr19	46875748	46876248	501	P2_mut	P2_mut._.Rep2	1152	Intronic	33556	ASTRO
chr19	46908851	46909351	501	P2_mut	P2_mut._.Rep1	1153	Intronic	453	ASTRO
chr19	46937109	46937609	501	P2_mut	P2_mut._.Rep1	1154	Intronic	24991	ASTRO
chr19	46961714	46962214	501	P2_mut	P2_mut._.Rep1	1155	Intronic	386	ASTRO
chr19	47014388	47014888	501	P2_mut	P2_mut._.Rep1	1156	Promoter	59	ASTRO
chr19	47050128	47050628	501	P2_mut	P2_mut._.Rep1	1157	Intronic	527	ASTRO
chr19	47067455	47067955	501	P2_mut	P2_mut._.Rep1	1158	Promoter	42	ASTRO
chr19	47068216	47068716	501	P2_mut	P2_mut._.Rep1	1159	Intronic	717	ASTRO
chr19	47090443	47090943	501	P2_mut	P2_mut._.Rep1	1160	Promoter	67	ASTRO
chr19	47168935	47169435	501	P2_mut	P2_mut._.Rep2	1161	Intronic	9634	ASTRO
chr19	47178784	47179284	501	P2_mut	P2_mut._.Rep1	1162	Exonic	213	ASTRO
chr19	47228602	47229102	501	P2_mut	P2_mut._.Rep1	1163	Exonic	8	ASTRO
chr19	47264237	47264737	501	P2_mut	P2_mut._.Rep1	1164	Exonic	2182	ASTRO
chr19	47279779	47280279	501	P2_mut	P2_mut._.Rep1	1165	Intronic	6439	ASTRO
chr19	47301515	47302015	501	P2_mut	P2_mut._.Rep2	1166	Intronic	12985	ASTRO
chr19	47302194	47302694	501	P2_mut	P2_mut._.Rep2	1167	Intronic	12306	ASTRO
chr19	47313180	47313680	501	P2_mut	P2_mut._.Rep1	1168	Intronic	1320	ASTRO
chr19	47313706	47314206	501	P2_mut	P2_mut._.Rep1	1169	Intronic	794	ASTRO
chr19	47314635	47315135	501	P2_mut	P2_mut._.Rep2	1170	Intronic	133	ASTRO
chr19	47317444	47317944	501	P2_mut	P2_mut._.Rep1	1171	Intronic	2942	ASTRO
chr19	47334572	47335072	501	P2_mut	P2_mut._.Rep1	1172	Intronic	20070	ASTRO
chr19	47337693	47338193	501	P2_mut	P2_mut._.Rep1	1173	Intronic	23191	ASTRO
chr19	47339129	47339629	501	P2_mut	P2_mut._.Rep2	1174	Intronic	24627	ASTRO
chr19	47343376	47343876	501	P2_mut	P2_mut._.Rep2	1175	Intronic	28874	ASTRO
chr19	47348513	47349013	501	P2_mut	P2_mut._.Rep2	1176	Intronic	34011	ASTRO
chr19	47354408	47354908	501	P2_mut	P2_mut._.Rep1	1177	Intronic	39906	ASTRO
chr19	47356286	47356786	501	P2_mut	P2_mut._.Rep1	1178	Intronic	41784	ASTRO
chr19	47366551	47367051	501	P2_mut	P2_mut._.Rep1	1179	Intronic	52049	ASTRO
chr19	47414085	47414585	501	P2_mut	P2_mut._.Rep1	1180	Intronic	50075	ASTRO
chr19	47446665	47447165	501	P2_mut	P2_mut._.Rep1	1181	Intronic	17495	ASTRO
chr19	47463136	47463636	501	P2_mut	P2_mut._.Rep1	1182	Intronic	1024	ASTRO
chr19	47464287	47464787	501	P2_mut	P2_mut._.Rep1	1183	Promoter	125	ASTRO
chr19	47472700	47473200	501	P2_mut	P2_mut._.Rep1	1184	Intronic	8538	ASTRO
chr19	47507091	47507591	501	P2_mut	P2_mut._.Rep1	1185	Exonic	5640	ASTRO
chr19	47536898	47537398	501	P2_mut	P2_mut._.Rep1	1186	Promoter	127	ASTRO
chr19	47579320	47579820	501	P2_mut	P2_mut._.Rep1	1187	Promoter	448	ASTRO
chr19	47603306	47603806	501	P2_mut	P2_mut._.Rep2	1188	Intronic	11620	ASTRO
chr19	47625241	47625741	501	P2_mut	P2_mut._.Rep1	1189	Intronic	33555	ASTRO
chr19	47658831	47659331	501	P2_mut	P2_mut._.Rep1	1190	Intronic	32960	ASTRO
chr19	47730643	47731143	501	P2_mut	P2_mut._.Rep2	1191	Promoter	862	ASTRO
chr19	47731363	47731863	501	P2_mut	P2_mut._.Rep1	1192	Promoter	142	ASTRO
chr19	47821050	47821550	501	P2_mut	P2_mut._.Rep2	1193	Intronic	16060	ASTRO
chr19	47837233	47837733	501	P2_mut	P2_mut._.Rep2	1194	Intronic	121	ASTRO
chr19	47854761	47855261	501	P2_mut	P2_mut._.Rep1	1195	Promoter	37	ASTRO
chr19	47865501	47866001	501	P2_mut	P2_mut._.Rep1	1196	Intronic	42	ASTRO
chr19	47882448	47882948	501	P2_mut	P2_mut._.Rep1	1197	Intronic	15475	ASTRO
chr19	47909469	47909969	501	P2_mut	P2_mut._.Rep1	1198	Intronic	9579	ASTRO
chr19	47937466	47937966	501	P2_mut	P2_mut._.Rep1	1199	Promoter	3	ASTRO
chr19	48206518	48207018	501	P2_mut	P2_mut._.Rep1	1200	Exonic	742	ASTRO
chr19	48238301	48238801	501	P2_mut	P2_mut._.Rep1	1201	Intronic	32525	ASTRO
chr19	48545151	48545651	501	P2_mut	P2_mut._.Rep2	1202	Intronic	339375	ASTRO
chr19	48660159	48660659	501	P2_mut	P2_mut._.Rep1	1203	Intronic	454383	ASTRO
chr19	48682498	48682998	501	P2_mut	P2_mut._.Rep2	1204	Intronic	476722	ASTRO
chr19	48706270	48706770	501	P2_mut	P2_mut._.Rep1	1205	Intronic	500494	ASTRO
chr19	49245306	49245806	501	P2_mut	P2_mut._.Rep1	1206	Intronic	901381	ASTRO
chr19	49299581	49300081	501	P2_mut	P2_mut._.Rep1	1207	Intronic	847106	ASTRO
chr19	49361063	49361563	501	P2_mut	P2_mut._.Rep1	1208	Intronic	785624	ASTRO
chr19	49539397	49539897	501	P2_mut	P2_mut._.Rep1	1209	Intronic	607290	ASTRO
chr19	49697650	49698150	501	P2_mut	P2_mut._.Rep1	1210	Intronic	449037	ASTRO
chr19	50366544	50367044	501	P2_mut	P2_mut._.Rep2	1211	Intronic	114080	ASTRO
chr19	50374628	50375128	501	P2_mut	P2_mut._.Rep2	1212	Intronic	122164	ASTRO
chr19	50440406	50440906	501	P2_mut	P2_mut._.Rep1	1213	Intronic	187942	ASTRO
chr19	50487686	50488186	501	P2_mut	P2_mut._.Rep1	1214	Intronic	190709	ASTRO
chr19	50490772	50491272	501	P2_mut	P2_mut._.Rep1	1215	Intronic	187623	ASTRO
chr19	50629229	50629729	501	P2_mut	P2_mut._.Rep1	1216	Intronic	49166	ASTRO
chr19	50677009	50677509	501	P2_mut	P2_mut._.Rep1	1217	Intronic	1386	ASTRO
chr19	50678488	50678988	501	P2_mut	P2_mut._.Rep1	1218	Promoter	91	ASTRO
chr19	51268772	51269272	501	P2_mut	P2_mut._.Rep1	1219	Intronic	590375	ASTRO
chr19	51672091	51672591	501	P2_mut	P2_mut._.Rep1	1220	Intronic	591955	ASTRO
chr19	52176960	52177460	501	P2_mut	P2_mut._.Rep1	1221	Intronic	87086	ASTRO
chr19	52624333	52624833	501	P2_mut	P2_mut._.Rep1	1222	Intronic	298597	ASTRO
chr19	52854003	52854503	501	P2_mut	P2_mut._.Rep1	1223	Intronic	68927	ASTRO
chr19	52922917	52923417	501	P2_mut	P2_mut._.Rep2	1224	Promoter	13	ASTRO
chr19	52924082	52924582	501	P2_mut	P2_mut._.Rep1	1225	Intronic	1150	ASTRO
chr19	53010946	53011446	501	P2_mut	P2_mut._.Rep2	1226	Promoter	439	ASTRO
chr19	53015108	53015608	501	P2_mut	P2_mut._.Rep1	1227	Intronic	4601	ASTRO
chr19	53038382	53038882	501	P2_mut	P2_mut._.Rep1	1228	Promoter	21	ASTRO
chr19	53047106	53047606	501	P2_mut	P2_mut._.Rep1	1229	Intronic	8701	ASTRO
chr19	53051369	53051869	501	P2_mut	P2_mut._.Rep1	1230	Intronic	12964	ASTRO
chr19	53087111	53087611	501	P2_mut	P2_mut._.Rep1	1231	Intronic	11108	ASTRO
chr19	53087625	53088125	501	P2_mut	P2_mut._.Rep1	1232	Intronic	11622	ASTRO
chr19	53137142	53137642	501	P2_mut	P2_mut._.Rep1	1233	Intronic	3050	ASTRO
chr19	53142413	53142913	501	P2_mut	P2_mut._.Rep1	1234	Intronic	92	ASTRO
chr19	53143073	53143573	501	P2_mut	P2_mut._.Rep2	1235	Intronic	566	ASTRO
chr19	53165569	53166069	501	P2_mut	P2_mut._.Rep1	1236	Intronic	23062	ASTRO
chr19	53166105	53166605	501	P2_mut	P2_mut._.Rep2	1237	Intronic	23598	ASTRO
chr19	53166739	53167239	501	P2_mut	P2_mut._.Rep2	1238	Intronic	24232	ASTRO
chr19	53181012	53181512	501	P2_mut	P2_mut._.Rep1	1239	Intronic	22151	ASTRO
chr19	53194073	53194573	501	P2_mut	P2_mut._.Rep1	1240	Intronic	9090	ASTRO
chr19	53194702	53195202	501	P2_mut	P2_mut._.Rep1	1241	Intronic	8461	ASTRO
chr19	53282517	53283017	501	P2_mut	P2_mut._.Rep1	1242	Intronic	27561	ASTRO
chr19	53284509	53285009	501	P2_mut	P2_mut._.Rep1	1243	Intronic	25746	ASTRO
chr19	53310209	53310709	501	P2_mut	P2_mut._.Rep1	1244	Promoter	46	ASTRO
chr19	53311522	53312022	501	P2_mut	P2_mut._.Rep2	1245	Intronic	1265	ASTRO
chr19	53312356	53312856	501	P2_mut	P2_mut._.Rep1	1246	Intronic	2099	ASTRO
chr19	53314074	53314574	501	P2_mut	P2_mut._.Rep1	1247	Intronic	3817	ASTRO
chr19	53325502	53326002	501	P2_mut	P2_mut._.Rep1	1248	Intronic	3660	ASTRO
chr19	53329220	53329720	501	P2_mut	P2_mut._.Rep1	1249	Exonic	56	ASTRO
chr19	53330037	53330537	501	P2_mut	P2_mut._.Rep1	1250	Intronic	158	ASTRO
chr19	53359104	53359604	501	P2_mut	P2_mut._.Rep1	1251	Intronic	28907	ASTRO
chr19	53359660	53360160	501	P2_mut	P2_mut._.Rep1	1252	Intronic	29463	ASTRO
chr19	53360214	53360714	501	P2_mut	P2_mut._.Rep1	1253	Intronic	29576	ASTRO
chr19	53360738	53361238	501	P2_mut	P2_mut._.Rep1	1254	Intronic	29052	ASTRO
chr19	53364941	53365441	501	P2_mut	P2_mut._.Rep1	1255	Intronic	24849	ASTRO
chr19	53390390	53390890	501	P2_mut	P2_mut._.Rep2	1256	Promoter	66	ASTRO
chr19	53419769	53420269	501	P2_mut	P2_mut._.Rep2	1257	Intronic	29445	ASTRO
chr19	53430290	53430790	501	P2_mut	P2_mut._.Rep1	1258	Intronic	20962	ASTRO
chr19	53528799	53529299	501	P2_mut	P2_mut._.Rep1	1259	Promoter	268	ASTRO
chr19	53600132	53600632	501	P2_mut	P2_mut._.Rep1	1260	Promoter	13	ASTRO
chr19	53600643	53601143	501	P2_mut	P2_mut._.Rep1	1261	Intronic	496	ASTRO
chr19	53648686	53649186	501	P2_mut	P2_mut._.Rep1	1262	Intronic	28369	ASTRO
chr19	53677074	53677574	501	P2_mut	P2_mut._.Rep1	1263	Promoter	17	ASTRO
chr19	53697951	53698451	501	P2_mut	P2_mut._.Rep2	1264	Intronic	20894	ASTRO
chr19	53806000	53806500	501	P2_mut	P2_mut._.Rep1	1265	Intronic	36959	ASTRO
chr19	53816090	53816590	501	P2_mut	P2_mut._.Rep2	1266	Intronic	26869	ASTRO
chr19	53821347	53821847	501	P2_mut	P2_mut._.Rep1	1267	Intronic	21612	ASTRO
chr19	53830386	53830886	501	P2_mut	P2_mut._.Rep1	1268	Intronic	12573	ASTRO
chr19	53833700	53834200	501	P2_mut	P2_mut._.Rep1	1269	Intronic	9259	ASTRO
chr19	53839880	53840380	501	P2_mut	P2_mut._.Rep1	1270	Intronic	3079	ASTRO
chr19	53851862	53852362	501	P2_mut	P2_mut._.Rep2	1271	Intronic	8901	ASTRO
chr19	53852578	53853078	501	P2_mut	P2_mut._.Rep2	1272	Intronic	9617	ASTRO
chr19	53853130	53853630	501	P2_mut	P2_mut._.Rep2	1273	Intronic	10169	ASTRO
chr19	53856770	53857270	501	P2_mut	P2_mut._.Rep2	1274	Intronic	13809	ASTRO
chr19	53857961	53858461	501	P2_mut	P2_mut._.Rep1	1275	Intronic	15000	ASTRO
chr19	53892607	53893107	501	P2_mut	P2_mut._.Rep1	1276	Intronic	625	ASTRO
chr19	53903044	53903544	501	P2_mut	P2_mut._.Rep1	1277	Intronic	56	ASTRO
chr19	53903788	53904288	501	P2_mut	P2_mut._.Rep1	1278	Intronic	686	ASTRO
chr19	53943779	53944279	501	P2_mut	P2_mut._.Rep1	1279	Promoter	276	ASTRO
chr19	53944409	53944909	501	P2_mut	P2_mut._.Rep1	1280	Promoter	31	ASTRO
chr19	53944993	53945493	501	P2_mut	P2_mut._.Rep1	1281	Promoter	366	ASTRO
chr19	54180541	54181041	501	P2_mut	P2_mut._.Rep1	1282	Intronic	135530	ASTRO
chr19	54181270	54181770	501	P2_mut	P2_mut._.Rep1	1283	Intronic	136259	ASTRO
chr19	54616892	54617392	501	P2_mut	P2_mut._.Rep2	1284	Intronic	482304	ASTRO
chr19	54838239	54838739	501	P2_mut	P2_mut._.Rep1	1285	Intronic	260957	ASTRO
chr19	55098508	55099008	501	P2_mut	P2_mut._.Rep1	1286	Intronic	688	ASTRO
chr19	55122356	55122856	501	P2_mut	P2_mut._.Rep1	1287	Intronic	4609	ASTRO
chr19	55143932	55144432	501	P2_mut	P2_mut._.Rep1	1288	Intronic	16965	ASTRO
chr19	55177103	55177603	501	P2_mut	P2_mut._.Rep1	1289	Intronic	3531	ASTRO
chr19	55185078	55185578	501	P2_mut	P2_mut._.Rep1	1290	Intronic	4442	ASTRO
chr19	55185591	55186091	501	P2_mut	P2_mut._.Rep1	1291	Intronic	4955	ASTRO
chr19	55198280	55198780	501	P2_mut	P2_mut._.Rep1	1292	Exonic	5851	ASTRO
chr19	55206679	55207179	501	P2_mut	P2_mut._.Rep1	1293	Intronic	10514	ASTRO
chr19	55218407	55218907	501	P2_mut	P2_mut._.Rep1	1294	Intronic	1212	ASTRO
chr19	55253819	55254319	501	P2_mut	P2_mut._.Rep1	1295	Exonic	699	ASTRO
chr19	55316061	55316561	501	P2_mut	P2_mut._.Rep1	1296	Promoter	253	ASTRO
chr19	55332530	55333030	501	P2_mut	P2_mut._.Rep2	1297	Intronic	16722	ASTRO
chr19	55335929	55336429	501	P2_mut	P2_mut._.Rep1	1298	Intronic	20121	ASTRO
chr19	55369536	55370036	501	P2_mut	P2_mut._.Rep1	1299	Intronic	50485	ASTRO
chr19	55380906	55381406	501	P2_mut	P2_mut._.Rep2	1300	Exonic	39115	ASTRO
chr19	55422588	55423088	501	P2_mut	P2_mut._.Rep1	1301	Intronic	2565	ASTRO
chr19	55423932	55424432	501	P2_mut	P2_mut._.Rep1	1302	Intronic	3909	ASTRO
chr19	55424434	55424934	501	P2_mut	P2_mut._.Rep1	1303	Intronic	4411	ASTRO
chr19	55525140	55525640	501	P2_mut	P2_mut._.Rep1	1304	Intronic	68241	ASTRO
chr19	55555641	55556141	501	P2_mut	P2_mut._.Rep2	1305	Intronic	98742	ASTRO
chr19	55556235	55556735	501	P2_mut	P2_mut._.Rep1	1306	Intronic	99336	ASTRO
chr19	55578033	55578533	501	P2_mut	P2_mut._.Rep1	1307	Intronic	121134	ASTRO
chr19	55593270	55593770	501	P2_mut	P2_mut._.Rep2	1308	Intronic	108683	ASTRO
chr19	55626410	55626910	501	P2_mut	P2_mut._.Rep2	1309	Exonic	75543	ASTRO
chr19	55662417	55662917	501	P2_mut	P2_mut._.Rep1	1310	Intronic	39536	ASTRO
chr19	55739755	55740255	501	P2_mut	P2_mut._.Rep2	1311	Promoter	1804	ASTRO
chr19	55741417	55741917	501	P2_mut	P2_mut._.Rep1	1312	Promoter	142	ASTRO
chr19	55742567	55743067	501	P2_mut	P2_mut._.Rep1	1313	Exonic	1006	ASTRO
chr19	55743375	55743875	501	P2_mut	P2_mut._.Rep1	1314	Intronic	1814	ASTRO
chr19	55749520	55750020	501	P2_mut	P2_mut._.Rep1	1315	Intronic	7959	ASTRO
chr19	55752821	55753321	501	P2_mut	P2_mut._.Rep1	1316	Intronic	11260	ASTRO
chr19	55798201	55798701	501	P2_mut	P2_mut._.Rep1	1317	Intronic	56640	ASTRO
chr19	55816954	55817454	501	P2_mut	P2_mut._.Rep1	1318	Intronic	75393	ASTRO
chr19	55825395	55825895	501	P2_mut	P2_mut._.Rep1	1319	Intronic	69675	ASTRO
chr19	55825934	55826434	501	P2_mut	P2_mut._.Rep1	1320	Intronic	69136	ASTRO
chr19	55837965	55838465	501	P2_mut	P2_mut._.Rep1	1321	Intronic	57105	ASTRO
chr19	55843408	55843908	501	P2_mut	P2_mut._.Rep1	1322	Intronic	51662	ASTRO
chr19	55876759	55877259	501	P2_mut	P2_mut._.Rep1	1323	Intronic	18311	ASTRO
chr19	55877521	55878021	501	P2_mut	P2_mut._.Rep1	1324	Intronic	17549	ASTRO
chr19	55880525	55881025	501	P2_mut	P2_mut._.Rep1	1325	Intronic	14545	ASTRO
chr19	55913591	55914091	501	P2_mut	P2_mut._.Rep1	1326	Intronic	3512	ASTRO
chr19	55923999	55924499	501	P2_mut	P2_mut._.Rep1	1327	Exonic	6894	ASTRO
chr19	55940851	55941351	501	P2_mut	P2_mut._.Rep1	1328	Intronic	23746	ASTRO
chr19	55953194	55953694	501	P2_mut	P2_mut._.Rep1	1329	Intronic	36089	ASTRO
chr19	55975378	55975878	501	P2_mut	P2_mut._.Rep1	1330	Intronic	58273	ASTRO
chr19	56005851	56006351	501	P2_mut	P2_mut._.Rep1	1331	Intronic	28994	ASTRO
chr19	56029360	56029860	501	P2_mut	P2_mut._.Rep1	1332	Intronic	5485	ASTRO
chr19	56030011	56030511	501	P2_mut	P2_mut._.Rep1	1333	Intronic	4834	ASTRO
chr19	56061452	56061952	501	P2_mut	P2_mut._.Rep1	1334	Intronic	26605	ASTRO
chr19	56062006	56062506	501	P2_mut	P2_mut._.Rep1	1335	Intronic	27159	ASTRO
chr19	56295018	56295518	501	P2_mut	P2_mut._.Rep2	1336	Intronic	7329	ASTRO
chr19	56341274	56341774	501	P2_mut	P2_mut._.Rep2	1337	Intronic	37639	ASTRO
chr19	56341903	56342403	501	P2_mut	P2_mut._.Rep1	1338	Exonic	37010	ASTRO
chr19	56346639	56347139	501	P2_mut	P2_mut._.Rep2	1339	Intronic	32274	ASTRO
chr19	56396868	56397368	501	P2_mut	P2_mut._.Rep1	1340	Promoter	10	ASTRO
chr19	56425239	56425739	501	P2_mut	P2_mut._.Rep1	1341	Intronic	11206	ASTRO
chr19	56461677	56462177	501	P2_mut	P2_mut._.Rep1	1342	Intronic	289	ASTRO
chr19	56462966	56463466	501	P2_mut	P2_mut._.Rep2	1343	Intronic	1578	ASTRO
chr19	56485447	56485947	501	P2_mut	P2_mut._.Rep1	1344	Exonic	24059	ASTRO
chr19	56485954	56486454	501	P2_mut	P2_mut._.Rep1	1345	Exonic	24566	ASTRO
chr19	56534908	56535408	501	P2_mut	P2_mut._.Rep1	1346	Intronic	12541	ASTRO
chr19	56548222	56548722	501	P2_mut	P2_mut._.Rep1	1347	Promoter	210	ASTRO
chr19	56637410	56637910	501	P2_mut	P2_mut._.Rep2	1348	Intronic	84711	ASTRO
chr19	56664380	56664880	501	P2_mut	P2_mut._.Rep2	1349	Intronic	57741	ASTRO
chr19	56664914	56665414	501	P2_mut	P2_mut._.Rep1	1350	Intronic	57207	ASTRO
chr19	56702816	56703316	501	P2_mut	P2_mut._.Rep2	1351	Intronic	19305	ASTRO
chr19	56721155	56721655	501	P2_mut	P2_mut._.Rep1	1352	Promoter	966	ASTRO
chr19	56721747	56722247	501	P2_mut	P2_mut._.Rep1	1353	Promoter	374	ASTRO
chr19	56722730	56723230	501	P2_mut	P2_mut._.Rep1	1354	Exonic	607	ASTRO
chr19	56723289	56723789	501	P2_mut	P2_mut._.Rep1	1355	Exonic	1166	ASTRO
chr19	56727363	56727863	501	P2_mut	P2_mut._.Rep1	1356	Intronic	5240	ASTRO
chr19	56744081	56744581	501	P2_mut	P2_mut._.Rep1	1357	Intronic	21958	ASTRO
chr19	56744622	56745122	501	P2_mut	P2_mut._.Rep1	1358	Intronic	22499	ASTRO
chr19	56774965	56775465	501	P2_mut	P2_mut._.Rep1	1359	Intronic	14549	ASTRO
chr19	56821982	56822482	501	P2_mut	P2_mut._.Rep1	1360	Promoter	50	ASTRO
chr19	56874290	56874790	501	P2_mut	P2_mut._.Rep1	1361	Exonic	123	ASTRO
chr19	56888522	56889022	501	P2_mut	P2_mut._.Rep1	1362	Intronic	14355	ASTRO
chr19	56908401	56908901	501	P2_mut	P2_mut._.Rep1	1363	Intronic	34234	ASTRO
chr19	56919559	56920059	501	P2_mut	P2_mut._.Rep1	1364	Intronic	45392	ASTRO
chr19	56976935	56977435	501	P2_mut	P2_mut._.Rep1	1365	Intronic	31030	ASTRO
chr19	56990394	56990894	501	P2_mut	P2_mut._.Rep1	1366	Intronic	17571	ASTRO
chr19	56997248	56997748	501	P2_mut	P2_mut._.Rep1	1367	Intronic	10717	ASTRO
chr19	56998765	56999265	501	P2_mut	P2_mut._.Rep1	1368	Intronic	9200	ASTRO
chr19	57002774	57003274	501	P2_mut	P2_mut._.Rep1	1369	Intronic	5191	ASTRO
chr19	57003342	57003842	501	P2_mut	P2_mut._.Rep1	1370	Intronic	4623	ASTRO
chr19	57007244	57007744	501	P2_mut	P2_mut._.Rep1	1371	Intronic	721	ASTRO
chr19	57008357	57008857	501	P2_mut	P2_mut._.Rep1	1372	Promoter	31	ASTRO
chr19	57009166	57009666	501	P2_mut	P2_mut._.Rep1	1373	Promoter	840	ASTRO
chr19	57009760	57010260	501	P2_mut	P2_mut._.Rep1	1374	Promoter	1434	ASTRO
chr19	57016944	57017444	501	P2_mut	P2_mut._.Rep1	1375	Intronic	8618	ASTRO
chr19	57031497	57031997	501	P2_mut	P2_mut._.Rep1	1376	Intronic	23171	ASTRO
chr19	57047909	57048409	501	P2_mut	P2_mut._.Rep1	1377	Intronic	31546	ASTRO
chr19	57077917	57078417	501	P2_mut	P2_mut._.Rep1	1378	Intronic	1538	ASTRO
chr19	57078990	57079490	501	P2_mut	P2_mut._.Rep1	1379	Intronic	465	ASTRO
chr19	57136158	57136658	501	P2_mut	P2_mut._.Rep1	1380	Intronic	1699	ASTRO
chr19	57152324	57152824	501	P2_mut	P2_mut._.Rep1	1381	Intronic	17865	ASTRO
chr19	57154742	57155242	501	P2_mut	P2_mut._.Rep1	1382	Intronic	20283	ASTRO
chr19	57155444	57155944	501	P2_mut	P2_mut._.Rep1	1383	Intronic	20985	ASTRO
chr19	57238344	57238844	501	P2_mut	P2_mut._.Rep1	1384	Intronic	22561	ASTRO
chr19	57239051	57239551	501	P2_mut	P2_mut._.Rep1	1385	Intronic	23268	ASTRO
chr19	57282613	57283113	501	P2_mut	P2_mut._.Rep1	1386	Intronic	8902	ASTRO
chr19	57360740	57361240	501	P2_mut	P2_mut._.Rep1	1387	Promoter	18	ASTRO
chr19	57444919	57445419	501	P2_mut	P2_mut._.Rep1	1388	Intronic	7736	ASTRO
chr19	57452648	57453148	501	P2_mut	P2_mut._.Rep1	1389	Promoter	7	ASTRO
chr19	57527187	57527687	501	P2_mut	P2_mut._.Rep2	1390	Intronic	18370	ASTRO
chr19	57543846	57544346	501	P2_mut	P2_mut._.Rep1	1391	Intronic	35029	ASTRO
chr19	57572479	57572979	501	P2_mut	P2_mut._.Rep2	1392	Intronic	38304	ASTRO
chr19	57576597	57577097	501	P2_mut	P2_mut._.Rep1	1393	Intronic	34186	ASTRO
chr19	57609296	57609796	501	P2_mut	P2_mut._.Rep1	1394	Promoter	1487	ASTRO
chr19	57610066	57610566	501	P2_mut	P2_mut._.Rep1	1395	Promoter	717	ASTRO
chr19	57610706	57611206	501	P2_mut	P2_mut._.Rep1	1396	Promoter	77	ASTRO
chr19	57611366	57611866	501	P2_mut	P2_mut._.Rep1	1397	Exonic	581	ASTRO
chr19	57816504	57817004	501	P2_mut	P2_mut._.Rep1	1398	Intronic	163830	ASTRO
chr19	57962279	57962779	501	P2_mut	P2_mut._.Rep1	1399	Intronic	88637	ASTRO
chr19	58043636	58044136	501	P2_mut	P2_mut._.Rep2	1400	Intronic	7280	ASTRO
chr19	58107634	58108134	501	P2_mut	P2_mut._.Rep1	1401	Intronic	16069	ASTRO
chr19	58118101	58118601	501	P2_mut	P2_mut._.Rep1	1402	Intronic	26536	ASTRO
chr19	58164919	58165419	501	P2_mut	P2_mut._.Rep1	1403	Intronic	73354	ASTRO
chr19	58166141	58166641	501	P2_mut	P2_mut._.Rep2	1404	Intronic	74576	ASTRO
chr19	58186443	58186943	501	P2_mut	P2_mut._.Rep1	1405	Intronic	94878	ASTRO
chr19	58214446	58214946	501	P2_mut	P2_mut._.Rep1	1406	Intronic	81507	ASTRO
chr19	58251045	58251545	501	P2_mut	P2_mut._.Rep1	1407	Intronic	44908	ASTRO
chr19	58310826	58311326	501	P2_mut	P2_mut._.Rep2	1408	Intronic	14871	ASTRO
chr19	58360970	58361470	501	P2_mut	P2_mut._.Rep2	1409	Intronic	65015	ASTRO
chr19	58455585	58456085	501	P2_mut	P2_mut._.Rep1	1410	Promoter	436	ASTRO
chr19	58502842	58503342	501	P2_mut	P2_mut._.Rep1	1411	Intronic	8900	ASTRO
chr19	58766986	58767486	501	P2_mut	P2_mut._.Rep2	1412	Intronic	7512	ASTRO
chr19	58781673	58782173	501	P2_mut	P2_mut._.Rep2	1413	Intronic	12490	ASTRO
chr19	58789180	58789680	501	P2_mut	P2_mut._.Rep2	1414	Intronic	4983	ASTRO
chr19	58806307	58806807	501	P2_mut	P2_mut._.Rep2	1415	Intronic	12142	ASTRO
chr19	58829460	58829960	501	P2_mut	P2_mut._.Rep2	1416	Intronic	31273	ASTRO
chr19	58831602	58832102	501	P2_mut	P2_mut._.Rep2	1417	Intronic	29131	ASTRO
chr19	58860788	58861288	501	P2_mut	P2_mut._.Rep1	1418	Intronic	53	ASTRO
chr19	58903969	58904469	501	P2_mut	P2_mut._.Rep1	1419	Intronic	7539	ASTRO
chr19	58911339	58911839	501	P2_mut	P2_mut._.Rep1	1420	Intronic	169	ASTRO
chr19	58931157	58931657	501	P2_mut	P2_mut._.Rep1	1421	Intronic	12017	ASTRO
chr19	58942871	58943371	501	P2_mut	P2_mut._.Rep1	1422	Promoter	303	ASTRO
chr19	58943428	58943928	501	P2_mut	P2_mut._.Rep2	1423	Promoter	5	ASTRO
chr19	59006487	59006987	501	P2_mut	P2_mut._.Rep1	1424	Intronic	21615	ASTRO
chr19	59043064	59043564	501	P2_mut	P2_mut._.Rep1	1425	Intronic	4923	ASTRO
chr19	59043733	59044233	501	P2_mut	P2_mut._.Rep1	1426	Intronic	5592	ASTRO
chr19	59044527	59045027	501	P2_mut	P2_mut._.Rep2	1427	Intronic	6386	ASTRO
chr19	59054216	59054716	501	P2_mut	P2_mut._.Rep1	1428	Intronic	16075	ASTRO
chr19	59133157	59133657	501	P2_mut	P2_mut._.Rep1	1429	Intronic	36621	ASTRO
chr19	59166204	59166704	501	P2_mut	P2_mut._.Rep1	1430	Exonic	3574	ASTRO
chr19	59196212	59196712	501	P2_mut	P2_mut._.Rep1	1431	Intronic	23185	ASTRO
chr19	59205626	59206126	501	P2_mut	P2_mut._.Rep2	1432	Intronic	13771	ASTRO
chr19	59260620	59261120	501	P2_mut	P2_mut._.Rep2	1433	Promoter	7	ASTRO
chr19	59344390	59344890	501	P2_mut	P2_mut._.Rep1	1434	Intronic	1139	ASTRO
chr19	59344954	59345454	501	P2_mut	P2_mut._.Rep1	1435	Exonic	575	ASTRO
chr19	59345611	59346111	501	P2_mut	P2_mut._.Rep1	1436	Promoter	80	ASTRO
chr19	59389092	59389592	501	P2_mut	P2_mut._.Rep1	1437	Intronic	43561	ASTRO
chr19	59394051	59394551	501	P2_mut	P2_mut._.Rep1	1438	Intronic	48520	ASTRO
chr19	59395599	59396099	501	P2_mut	P2_mut._.Rep1	1439	Intronic	50068	ASTRO
chr19	59422378	59422878	501	P2_mut	P2_mut._.Rep2	1440	Intronic	36006	ASTRO
chr19	59454147	59454647	501	P2_mut	P2_mut._.Rep1	1441	Intronic	4237	ASTRO
chr19	59457298	59457798	501	P2_mut	P2_mut._.Rep2	1442	Promoter	1086	ASTRO
chr19	59457842	59458342	501	P2_mut	P2_mut._.Rep2	1443	Promoter	542	ASTRO
chr19	59458367	59458867	501	P2_mut	P2_mut._.Rep1	1444	Promoter	17	ASTRO
chr19	59460694	59461194	501	P2_mut	P2_mut._.Rep1	1445	Intronic	2253	ASTRO
chr19	59462460	59462960	501	P2_mut	P2_mut._.Rep1	1446	Intronic	4019	ASTRO
chr19	59463225	59463725	501	P2_mut	P2_mut._.Rep2	1447	Intronic	4784	ASTRO
chr19	59465856	59466356	501	P2_mut	P2_mut._.Rep1	1448	Intronic	7415	ASTRO
chr19	59467058	59467558	501	P2_mut	P2_mut._.Rep1	1449	Intronic	8617	ASTRO
chr19	59468014	59468514	501	P2_mut	P2_mut._.Rep2	1450	Intronic	9573	ASTRO
chr19	59541545	59542045	501	P2_mut	P2_mut._.Rep1	1451	Intronic	48658	ASTRO
chr19	59574294	59574794	501	P2_mut	P2_mut._.Rep2	1452	Intronic	81407	ASTRO
chr19	59587940	59588440	501	P2_mut	P2_mut._.Rep1	1453	Intronic	95053	ASTRO
chr19	59679307	59679807	501	P2_mut	P2_mut._.Rep2	1454	Intronic	186420	ASTRO
chr19	59697543	59698043	501	P2_mut	P2_mut._.Rep1	1455	Intronic	203268	ASTRO
chr19	59852703	59853203	501	P2_mut	P2_mut._.Rep2	1456	Intronic	48108	ASTRO
chr19	59866515	59867015	501	P2_mut	P2_mut._.Rep1	1457	Intronic	34296	ASTRO
chr19	59943172	59943672	501	P2_mut	P2_mut._.Rep1	1458	Intronic	57	ASTRO
chr19	60055212	60055712	501	P2_mut	P2_mut._.Rep1	1459	Intronic	89212	ASTRO
chr19	60144335	60144835	501	P2_mut	P2_mut._.Rep1	1460	Promoter	89	ASTRO
chr19	60148430	60148930	501	P2_mut	P2_mut._.Rep2	1461	Intronic	4004	ASTRO
chr19	60226438	60226938	501	P2_mut	P2_mut._.Rep1	1462	Promoter	8	ASTRO
chr19	60310521	60311021	501	P2_mut	P2_mut._.Rep1	1463	Intronic	84069	ASTRO
chr19	60325140	60325640	501	P2_mut	P2_mut._.Rep1	1464	Intronic	98688	ASTRO
chr19	60328548	60329048	501	P2_mut	P2_mut._.Rep2	1465	Intronic	102096	ASTRO
chr19	60334468	60334968	501	P2_mut	P2_mut._.Rep2	1466	Intronic	108016	ASTRO
chr19	60341426	60341926	501	P2_mut	P2_mut._.Rep1	1467	Intronic	114974	ASTRO
chr19	60439907	60440407	501	P2_mut	P2_mut._.Rep1	1468	Intronic	28146	ASTRO
chr19	60463737	60464237	501	P2_mut	P2_mut._.Rep1	1469	Intronic	4316	ASTRO
chr19	60464374	60464874	501	P2_mut	P2_mut._.Rep1	1470	Intronic	3679	ASTRO
chr19	60553437	60553937	501	P2_mut	P2_mut._.Rep1	1471	Intronic	27335	ASTRO
chr19	60580810	60581310	501	P2_mut	P2_mut._.Rep1	1472	Promoter	36	ASTRO
chr19	60615499	60615999	501	P2_mut	P2_mut._.Rep2	1473	Intronic	34725	ASTRO
chr19	60755694	60756194	501	P2_mut	P2_mut._.Rep1	1474	Promoter	42	ASTRO
chr19	60790454	60790954	501	P2_mut	P2_mut._.Rep1	1475	Promoter	10	ASTRO
chr19	60790956	60791456	501	P2_mut	P2_mut._.Rep2	1476	Promoter	512	ASTRO
chr19	60811299	60811799	501	P2_mut	P2_mut._.Rep1	1477	Promoter	20	ASTRO
chr19	60861177	60861677	501	P2_mut	P2_mut._.Rep1	1478	Promoter	2	ASTRO
chr19	60874296	60874796	501	P2_mut	P2_mut._.Rep1	1479	Promoter	7	ASTRO
chr19	60889508	60890008	501	P2_mut	P2_mut._.Rep1	1480	Promoter	8	ASTRO
chr19	60890164	60890664	501	P2_mut	P2_mut._.Rep1	1481	Exonic	664	ASTRO
chr19	61084498	61084998	501	P2_mut	P2_mut._.Rep2	1482	Intronic	15443	ASTRO
chrX	6092043	6092543	501	P2_mut	P2_mut._.Rep1	1	Distal	8872	ASTRO
chrX	6202735	6203235	501	P2_mut	P2_mut._.Rep1	2	Distal	29993	ASTRO
chrX	6399751	6400251	501	P2_mut	P2_mut._.Rep1	3	Promoter	30	ASTRO
chrX	6400439	6400939	501	P2_mut	P2_mut._.Rep1	4	Intronic	656	ASTRO
chrX	7188436	7188936	501	P2_mut	P2_mut._.Rep1	5	Exonic	27	ASTRO
chrX	7279583	7280083	501	P2_mut	P2_mut._.Rep1	6	Intronic	31335	ASTRO
chrX	7319051	7319551	501	P2_mut	P2_mut._.Rep1	7	Promoter	56	ASTRO
chrX	7375805	7376305	501	P2_mut	P2_mut._.Rep1	8	Promoter	129	ASTRO
chrX	7416491	7416991	501	P2_mut	P2_mut._.Rep1	9	Intronic	4305	ASTRO
chrX	7420979	7421479	501	P2_mut	P2_mut._.Rep1	10	Intronic	181	ASTRO
chrX	7422748	7423248	501	P2_mut	P2_mut._.Rep1	11	Intronic	9	ASTRO
chrX	7428734	7429234	501	P2_mut	P2_mut._.Rep1	12	Intronic	5995	ASTRO
chrX	7574151	7574651	501	P2_mut	P2_mut._.Rep1	13	Promoter	119	ASTRO
chrX	7578855	7579355	501	P2_mut	P2_mut._.Rep2	14	Promoter	570	ASTRO
chrX	7605175	7605675	501	P2_mut	P2_mut._.Rep1	15	Promoter	4	ASTRO
chrX	7638363	7638863	501	P2_mut	P2_mut._.Rep1	16	Promoter	32	ASTRO
chrX	7639940	7640440	501	P2_mut	P2_mut._.Rep2	17	Intronic	1609	ASTRO
chrX	7648763	7649263	501	P2_mut	P2_mut._.Rep1	18	Intronic	8365	ASTRO
chrX	7657158	7657658	501	P2_mut	P2_mut._.Rep1	19	Promoter	28	ASTRO
chrX	7679662	7680162	501	P2_mut	P2_mut._.Rep1	20	Exonic	1176	ASTRO
chrX	7714367	7714867	501	P2_mut	P2_mut._.Rep1	21	Distal	7602	ASTRO
chrX	7721948	7722448	501	P2_mut	P2_mut._.Rep1	22	Promoter	21	ASTRO
chrX	7728254	7728754	501	P2_mut	P2_mut._.Rep1	23	Promoter	66	ASTRO
chrX	7762318	7762818	501	P2_mut	P2_mut._.Rep1	24	Promoter	92	ASTRO
chrX	7763650	7764150	501	P2_mut	P2_mut._.Rep1	25	Intronic	42	ASTRO
chrX	7789719	7790219	501	P2_mut	P2_mut._.Rep1	26	Promoter	23	ASTRO
chrX	7821963	7822463	501	P2_mut	P2_mut._.Rep1	27	Promoter	1545	ASTRO
chrX	7841041	7841541	501	P2_mut	P2_mut._.Rep1	28	Promoter	539	ASTRO
chrX	7841754	7842254	501	P2_mut	P2_mut._.Rep1	29	Exonic	77	ASTRO
chrX	7884023	7884523	501	P2_mut	P2_mut._.Rep1	30	Promoter	28	ASTRO
chrX	7899047	7899547	501	P2_mut	P2_mut._.Rep1	31	Promoter	27	ASTRO
chrX	7919576	7920076	501	P2_mut	P2_mut._.Rep1	32	Promoter	3	ASTRO
chrX	7947646	7948146	501	P2_mut	P2_mut._.Rep2	33	Promoter	6	ASTRO
chrX	8074427	8074927	501	P2_mut	P2_mut._.Rep1	34	Promoter	82	ASTRO
chrX	8096689	8097189	501	P2_mut	P2_mut._.Rep1	35	Promoter	147	ASTRO
chrX	8100930	8101430	501	P2_mut	P2_mut._.Rep1	36	Intronic	4092	ASTRO
chrX	8132328	8132828	501	P2_mut	P2_mut._.Rep1	37	Exonic	279	ASTRO
chrX	8144711	8145211	501	P2_mut	P2_mut._.Rep1	38	Promoter	465	ASTRO
chrX	8145511	8146011	501	P2_mut	P2_mut._.Rep1	39	Exonic	118	ASTRO
chrX	8175736	8176236	501	P2_mut	P2_mut._.Rep1	40	Exonic	194	ASTRO
chrX	8192450	8192950	501	P2_mut	P2_mut._.Rep1	41	Intronic	811	ASTRO
chrX	8193109	8193609	501	P2_mut	P2_mut._.Rep1	42	Exonic	152	ASTRO
chrX	8206275	8206775	501	P2_mut	P2_mut._.Rep1	43	Promoter	0	ASTRO
chrX	8252147	8252647	501	P2_mut	P2_mut._.Rep1	44	Promoter	8	ASTRO
chrX	8864273	8864773	501	P2_mut	P2_mut._.Rep1	45	Distal	20528	ASTRO
chrX	8893249	8893749	501	P2_mut	P2_mut._.Rep1	46	Exonic	1145	ASTRO
chrX	9199651	9200151	501	P2_mut	P2_mut._.Rep1	47	Promoter	71	ASTRO
chrX	9200577	9201077	501	P2_mut	P2_mut._.Rep1	48	Intronic	853	ASTRO
chrX	9201956	9202456	501	P2_mut	P2_mut._.Rep1	49	Intronic	2232	ASTRO
chrX	9248927	9249427	501	P2_mut	P2_mut._.Rep1	50	Intronic	7727	ASTRO
chrX	9272320	9272820	501	P2_mut	P2_mut._.Rep1	51	Promoter	213	ASTRO
chrX	9662677	9663177	501	P2_mut	P2_mut._.Rep1	52	Promoter	55	ASTRO
chrX	10216514	10217014	501	P2_mut	P2_mut._.Rep1	53	Promoter	30	ASTRO
chrX	10411190	10411690	501	P2_mut	P2_mut._.Rep1	54	Distal	73675	ASTRO
chrX	10422326	10422826	501	P2_mut	P2_mut._.Rep1	55	Distal	62539	ASTRO
chrX	10450100	10450600	501	P2_mut	P2_mut._.Rep1	56	Distal	34765	ASTRO
chrX	10479010	10479510	501	P2_mut	P2_mut._.Rep2	57	Distal	5855	ASTRO
chrX	10714556	10715056	501	P2_mut	P2_mut._.Rep1	58	Distal	2558	ASTRO
chrX	10717112	10717612	501	P2_mut	P2_mut._.Rep1	59	Promoter	2	ASTRO
chrX	10717684	10718184	501	P2_mut	P2_mut._.Rep2	60	Intronic	295	ASTRO
chrX	10718932	10719432	501	P2_mut	P2_mut._.Rep1	61	Exonic	951	ASTRO
chrX	10724544	10725044	501	P2_mut	P2_mut._.Rep2	62	Distal	6563	ASTRO
chrX	10763510	10764010	501	P2_mut	P2_mut._.Rep1	63	Distal	45529	ASTRO
chrX	10775953	10776453	501	P2_mut	P2_mut._.Rep1	64	Distal	57972	ASTRO
chrX	10991758	10992258	501	P2_mut	P2_mut._.Rep1	65	Distal	273777	ASTRO
chrX	11099411	11099911	501	P2_mut	P2_mut._.Rep1	66	Distal	199595	ASTRO
chrX	11157639	11158139	501	P2_mut	P2_mut._.Rep1	67	Distal	141367	ASTRO
chrX	11158354	11158854	501	P2_mut	P2_mut._.Rep1	68	Distal	140652	ASTRO
chrX	11345699	11346199	501	P2_mut	P2_mut._.Rep1	69	Distal	18126	ASTRO
chrX	11437174	11437674	501	P2_mut	P2_mut._.Rep1	70	Distal	109601	ASTRO
chrX	11463449	11463949	501	P2_mut	P2_mut._.Rep2	71	Distal	135876	ASTRO
chrX	11482129	11482629	501	P2_mut	P2_mut._.Rep1	72	Distal	154556	ASTRO
chrX	11494103	11494603	501	P2_mut	P2_mut._.Rep2	73	Distal	166530	ASTRO
chrX	11532749	11533249	501	P2_mut	P2_mut._.Rep1	74	Distal	205176	ASTRO
chrX	11550107	11550607	501	P2_mut	P2_mut._.Rep1	75	Distal	222534	ASTRO
chrX	11555095	11555595	501	P2_mut	P2_mut._.Rep1	76	Distal	227522	ASTRO
chrX	11577170	11577670	501	P2_mut	P2_mut._.Rep1	77	Distal	249597	ASTRO
chrX	11614176	11614676	501	P2_mut	P2_mut._.Rep1	78	Distal	286603	ASTRO
chrX	11631125	11631625	501	P2_mut	P2_mut._.Rep1	79	Distal	303552	ASTRO
chrX	11654885	11655385	501	P2_mut	P2_mut._.Rep2	80	Distal	327312	ASTRO
chrX	11657863	11658363	501	P2_mut	P2_mut._.Rep2	81	Distal	330290	ASTRO
chrX	11664515	11665015	501	P2_mut	P2_mut._.Rep1	82	Distal	336942	ASTRO
chrX	11713372	11713872	501	P2_mut	P2_mut._.Rep2	83	Distal	366930	ASTRO
chrX	11734907	11735407	501	P2_mut	P2_mut._.Rep1	84	Distal	345395	ASTRO
chrX	11735444	11735944	501	P2_mut	P2_mut._.Rep1	85	Distal	344858	ASTRO
chrX	11746070	11746570	501	P2_mut	P2_mut._.Rep1	86	Distal	334232	ASTRO
chrX	11747215	11747715	501	P2_mut	P2_mut._.Rep2	87	Distal	333087	ASTRO
chrX	11752405	11752905	501	P2_mut	P2_mut._.Rep1	88	Distal	327897	ASTRO
chrX	11797815	11798315	501	P2_mut	P2_mut._.Rep2	89	Distal	282487	ASTRO
chrX	11802515	11803015	501	P2_mut	P2_mut._.Rep1	90	Distal	277787	ASTRO
chrX	11803779	11804279	501	P2_mut	P2_mut._.Rep1	91	Distal	276523	ASTRO
chrX	11807223	11807723	501	P2_mut	P2_mut._.Rep1	92	Distal	273079	ASTRO
chrX	11821872	11822372	501	P2_mut	P2_mut._.Rep1	93	Distal	258430	ASTRO
chrX	11826799	11827299	501	P2_mut	P2_mut._.Rep2	94	Distal	253503	ASTRO
chrX	11861102	11861602	501	P2_mut	P2_mut._.Rep1	95	Distal	219200	ASTRO
chrX	11881068	11881568	501	P2_mut	P2_mut._.Rep1	96	Distal	199234	ASTRO
chrX	11898181	11898681	501	P2_mut	P2_mut._.Rep1	97	Distal	182121	ASTRO
chrX	11907116	11907616	501	P2_mut	P2_mut._.Rep1	98	Distal	173186	ASTRO
chrX	11935226	11935726	501	P2_mut	P2_mut._.Rep1	99	Distal	145076	ASTRO
chrX	11998322	11998822	501	P2_mut	P2_mut._.Rep2	100	Distal	81980	ASTRO
chrX	12003058	12003558	501	P2_mut	P2_mut._.Rep1	101	Distal	77244	ASTRO
chrX	12006598	12007098	501	P2_mut	P2_mut._.Rep1	102	Distal	73704	ASTRO
chrX	12007241	12007741	501	P2_mut	P2_mut._.Rep1	103	Distal	73061	ASTRO
chrX	12007904	12008404	501	P2_mut	P2_mut._.Rep2	104	Distal	72398	ASTRO
chrX	12061936	12062436	501	P2_mut	P2_mut._.Rep1	105	Intronic	18366	ASTRO
chrX	12069281	12069781	501	P2_mut	P2_mut._.Rep1	106	Intronic	11021	ASTRO
chrX	12077235	12077735	501	P2_mut	P2_mut._.Rep1	107	Intronic	3067	ASTRO
chrX	12079224	12079724	501	P2_mut	P2_mut._.Rep1	108	Intronic	1078	ASTRO
chrX	12080089	12080589	501	P2_mut	P2_mut._.Rep1	109	Exonic	213	ASTRO
chrX	12080935	12081435	501	P2_mut	P2_mut._.Rep1	110	Intronic	631	ASTRO
chrX	12087324	12087824	501	P2_mut	P2_mut._.Rep2	111	Intronic	7020	ASTRO
chrX	12088535	12089035	501	P2_mut	P2_mut._.Rep1	112	Intronic	8231	ASTRO
chrX	12089584	12090084	501	P2_mut	P2_mut._.Rep1	113	Intronic	9280	ASTRO
chrX	12091004	12091504	501	P2_mut	P2_mut._.Rep1	114	Intronic	10700	ASTRO
chrX	12091508	12092008	501	P2_mut	P2_mut._.Rep1	115	Intronic	11204	ASTRO
chrX	12128507	12129007	501	P2_mut	P2_mut._.Rep1	116	Intronic	31597	ASTRO
chrX	12129250	12129750	501	P2_mut	P2_mut._.Rep1	117	Intronic	30854	ASTRO
chrX	12133192	12133692	501	P2_mut	P2_mut._.Rep1	118	Intronic	26912	ASTRO
chrX	12134479	12134979	501	P2_mut	P2_mut._.Rep2	119	Exonic	25625	ASTRO
chrX	12135395	12135895	501	P2_mut	P2_mut._.Rep1	120	Intronic	24709	ASTRO
chrX	12140125	12140625	501	P2_mut	P2_mut._.Rep1	121	Intronic	19979	ASTRO
chrX	12159034	12159534	501	P2_mut	P2_mut._.Rep1	122	Intronic	1070	ASTRO
chrX	12159909	12160409	501	P2_mut	P2_mut._.Rep1	123	Intronic	195	ASTRO
chrX	12174739	12175239	501	P2_mut	P2_mut._.Rep2	124	Distal	14633	ASTRO
chrX	12273756	12274256	501	P2_mut	P2_mut._.Rep2	125	Distal	80989	ASTRO
chrX	12287525	12288025	501	P2_mut	P2_mut._.Rep1	126	Distal	67220	ASTRO
chrX	12493152	12493652	501	P2_mut	P2_mut._.Rep1	127	Distal	94356	ASTRO
chrX	12587483	12587983	501	P2_mut	P2_mut._.Rep1	128	Promoter	25	ASTRO
chrX	12645769	12646269	501	P2_mut	P2_mut._.Rep2	129	Distal	5863	ASTRO
chrX	12673374	12673874	501	P2_mut	P2_mut._.Rep1	130	Promoter	14	ASTRO
chrX	12677369	12677869	501	P2_mut	P2_mut._.Rep2	131	Exonic	3979	ASTRO
chrX	12761623	12762123	501	P2_mut	P2_mut._.Rep1	132	Promoter	99	ASTRO
chrX	12839601	12840101	501	P2_mut	P2_mut._.Rep1	133	Distal	77572	ASTRO
chrX	12840151	12840651	501	P2_mut	P2_mut._.Rep1	134	Distal	78122	ASTRO
chrX	12855384	12855884	501	P2_mut	P2_mut._.Rep2	135	Distal	81238	ASTRO
chrX	12858344	12858844	501	P2_mut	P2_mut._.Rep1	136	Distal	78278	ASTRO
chrX	12873640	12874140	501	P2_mut	P2_mut._.Rep1	137	Distal	62982	ASTRO
chrX	12996547	12997047	501	P2_mut	P2_mut._.Rep1	138	Distal	45217	ASTRO
chrX	13041618	13042118	501	P2_mut	P2_mut._.Rep1	139	Promoter	146	ASTRO
chrX	13070715	13071215	501	P2_mut	P2_mut._.Rep1	140	Promoter	532	ASTRO
chrX	13072469	13072969	501	P2_mut	P2_mut._.Rep1	141	Intronic	1220	ASTRO
chrX	13207951	13208451	501	P2_mut	P2_mut._.Rep1	142	Distal	28081	ASTRO
chrX	13230631	13231131	501	P2_mut	P2_mut._.Rep1	143	Distal	5401	ASTRO
chrX	13236119	13236619	501	P2_mut	P2_mut._.Rep1	144	Intronic	85	ASTRO
chrX	13241000	13241500	501	P2_mut	P2_mut._.Rep2	145	Intronic	4966	ASTRO
chrX	13242169	13242669	501	P2_mut	P2_mut._.Rep1	146	Intronic	5313	ASTRO
chrX	13242670	13243170	501	P2_mut	P2_mut._.Rep1	147	Intronic	4812	ASTRO
chrX	13279897	13280397	501	P2_mut	P2_mut._.Rep1	148	Promoter	874	ASTRO
chrX	13280716	13281216	501	P2_mut	P2_mut._.Rep1	149	Promoter	55	ASTRO
chrX	13281448	13281948	501	P2_mut	P2_mut._.Rep1	150	Intronic	675	ASTRO
chrX	13344644	13345144	501	P2_mut	P2_mut._.Rep1	151	Distal	63871	ASTRO
chrX	13346885	13347385	501	P2_mut	P2_mut._.Rep1	152	Distal	66112	ASTRO
chrX	13461474	13461974	501	P2_mut	P2_mut._.Rep1	153	Distal	4385	ASTRO
chrX	13469380	13469880	501	P2_mut	P2_mut._.Rep1	154	Intronic	3519	ASTRO
chrX	13477940	13478440	501	P2_mut	P2_mut._.Rep1	155	Intronic	12079	ASTRO
chrX	13734558	13735058	501	P2_mut	P2_mut._.Rep1	156	Intronic	69592	ASTRO
chrX	13845929	13846429	501	P2_mut	P2_mut._.Rep1	157	Exonic	376	ASTRO
chrX	13846520	13847020	501	P2_mut	P2_mut._.Rep1	158	Promoter	213	ASTRO
chrX	13847092	13847592	501	P2_mut	P2_mut._.Rep1	159	Promoter	785	ASTRO
chrX	14595790	14596290	501	P2_mut	P2_mut._.Rep1	160	Distal	106646	ASTRO
chrX	16618305	16618805	501	P2_mut	P2_mut._.Rep1	161	Promoter	1142	ASTRO
chrX	16906422	16906922	501	P2_mut	P2_mut._.Rep1	162	Intronic	5101	ASTRO
chrX	16907460	16907960	501	P2_mut	P2_mut._.Rep1	163	Intronic	4063	ASTRO
chrX	16910153	16910653	501	P2_mut	P2_mut._.Rep1	164	Intronic	1370	ASTRO
chrX	16910666	16911166	501	P2_mut	P2_mut._.Rep1	165	Intronic	857	ASTRO
chrX	16911624	16912124	501	P2_mut	P2_mut._.Rep2	166	Promoter	99	ASTRO
chrX	17571471	17571971	501	P2_mut	P2_mut._.Rep2	167	Intronic	79	ASTRO
chrX	17572058	17572558	501	P2_mut	P2_mut._.Rep1	168	Promoter	16	ASTRO
chrX	18161775	18162275	501	P2_mut	P2_mut._.Rep1	169	Promoter	549	ASTRO
chrX	18162301	18162801	501	P2_mut	P2_mut._.Rep1	170	Promoter	23	ASTRO
chrX	18162982	18163482	501	P2_mut	P2_mut._.Rep1	171	Intronic	656	ASTRO
chrX	18254697	18255197	501	P2_mut	P2_mut._.Rep1	172	Intronic	8749	ASTRO
chrX	18728436	18728936	501	P2_mut	P2_mut._.Rep2	173	Distal	267288	ASTRO
chrX	19167155	19167655	501	P2_mut	P2_mut._.Rep2	174	Distal	163	ASTRO
chrX	19237678	19238178	501	P2_mut	P2_mut._.Rep1	175	Distal	67	ASTRO
chrX	19904401	19904901	501	P2_mut	P2_mut._.Rep1	176	Distal	154918	ASTRO
chrX	19906284	19906784	501	P2_mut	P2_mut._.Rep1	177	Distal	153035	ASTRO
chrX	19906950	19907450	501	P2_mut	P2_mut._.Rep1	178	Distal	152369	ASTRO
chrX	20059308	20059808	501	P2_mut	P2_mut._.Rep1	179	Promoter	11	ASTRO
chrX	20066626	20067126	501	P2_mut	P2_mut._.Rep1	180	Intronic	7159	ASTRO
chrX	20291635	20292135	501	P2_mut	P2_mut._.Rep2	181	Promoter	120	ASTRO
chrX	20364282	20364782	501	P2_mut	P2_mut._.Rep1	182	Promoter	50	ASTRO
chrX	20425351	20425851	501	P2_mut	P2_mut._.Rep1	183	Promoter	86	ASTRO
chrX	20426086	20426586	501	P2_mut	P2_mut._.Rep1	184	Intronic	647	ASTRO
chrX	20617360	20617860	501	P2_mut	P2_mut._.Rep1	185	Promoter	45	ASTRO
chrX	20687602	20688102	501	P2_mut	P2_mut._.Rep1	186	Promoter	101	ASTRO
chrX	20688122	20688622	501	P2_mut	P2_mut._.Rep1	187	Intronic	53	ASTRO
chrX	20704275	20704775	501	P2_mut	P2_mut._.Rep1	188	Intronic	615	ASTRO
chrX	20819431	20819931	501	P2_mut	P2_mut._.Rep2	189	Intronic	21866	ASTRO
chrX	20848200	20848700	501	P2_mut	P2_mut._.Rep1	190	Intronic	92	ASTRO
chrX	20920780	20921280	501	P2_mut	P2_mut._.Rep1	191	Promoter	111	ASTRO
chrX	20950358	20950858	501	P2_mut	P2_mut._.Rep2	192	Promoter	0	ASTRO
chrX	20961800	20962300	501	P2_mut	P2_mut._.Rep1	193	Promoter	63	ASTRO
chrX	21061827	21062327	501	P2_mut	P2_mut._.Rep1	194	Promoter	33	ASTRO
chrX	21089018	21089518	501	P2_mut	P2_mut._.Rep1	195	Promoter	38	ASTRO
chrX	22706466	22706966	501	P2_mut	P2_mut._.Rep2	196	Distal	245119	ASTRO
chrX	22769956	22770456	501	P2_mut	P2_mut._.Rep1	197	Distal	220676	ASTRO
chrX	22950362	22950862	501	P2_mut	P2_mut._.Rep2	198	Distal	40270	ASTRO
chrX	23295918	23296418	501	P2_mut	P2_mut._.Rep2	199	Intronic	10608	ASTRO
chrX	23364877	23365377	501	P2_mut	P2_mut._.Rep1	200	Promoter	44	ASTRO
chrX	23692720	23693220	501	P2_mut	P2_mut._.Rep1	201	Promoter	80	ASTRO
chrX	35888480	35888980	501	P2_mut	P2_mut._.Rep1	202	Promoter	101	ASTRO
chrX	35889056	35889556	501	P2_mut	P2_mut._.Rep1	203	Intronic	473	ASTRO
chrX	35924683	35925183	501	P2_mut	P2_mut._.Rep1	204	Intronic	36100	ASTRO
chrX	35932424	35932924	501	P2_mut	P2_mut._.Rep2	205	Intronic	43841	ASTRO
chrX	36046971	36047471	501	P2_mut	P2_mut._.Rep2	206	Exonic	64886	ASTRO
chrX	36186282	36186782	501	P2_mut	P2_mut._.Rep1	207	Distal	9371	ASTRO
chrX	36197337	36197837	501	P2_mut	P2_mut._.Rep2	208	Exonic	154	ASTRO
chrX	36235641	36236141	501	P2_mut	P2_mut._.Rep1	209	Distal	38458	ASTRO
chrX	36329282	36329782	501	P2_mut	P2_mut._.Rep1	210	Intronic	1122	ASTRO
chrX	36524343	36524843	501	P2_mut	P2_mut._.Rep2	211	Distal	73599	ASTRO
chrX	36550835	36551335	501	P2_mut	P2_mut._.Rep1	212	Distal	47107	ASTRO
chrX	36597934	36598434	501	P2_mut	P2_mut._.Rep1	213	Promoter	8	ASTRO
chrX	36645190	36645690	501	P2_mut	P2_mut._.Rep1	214	Promoter	25	ASTRO
chrX	36763561	36764061	501	P2_mut	P2_mut._.Rep1	215	Intronic	20178	ASTRO
chrX	36795345	36795845	501	P2_mut	P2_mut._.Rep1	216	Promoter	1	ASTRO
chrX	36796083	36796583	501	P2_mut	P2_mut._.Rep1	217	Intronic	735	ASTRO
chrX	36807297	36807797	501	P2_mut	P2_mut._.Rep1	218	Distal	9652	ASTRO
chrX	36807885	36808385	501	P2_mut	P2_mut._.Rep1	219	Distal	9064	ASTRO
chrX	36817056	36817556	501	P2_mut	P2_mut._.Rep1	220	Promoter	105	ASTRO
chrX	36820137	36820637	501	P2_mut	P2_mut._.Rep1	221	Distal	3186	ASTRO
chrX	36833413	36833913	501	P2_mut	P2_mut._.Rep1	222	Distal	16462	ASTRO
chrX	36864004	36864504	501	P2_mut	P2_mut._.Rep1	223	Promoter	48	ASTRO
chrX	36902676	36903176	501	P2_mut	P2_mut._.Rep1	224	Promoter	26	ASTRO
chrX	36903271	36903771	501	P2_mut	P2_mut._.Rep1	225	Promoter	621	ASTRO
chrX	36983769	36984269	501	P2_mut	P2_mut._.Rep1	226	Intronic	5675	ASTRO
chrX	36984982	36985482	501	P2_mut	P2_mut._.Rep2	227	Intronic	4462	ASTRO
chrX	36989462	36989962	501	P2_mut	P2_mut._.Rep1	228	Promoter	16	ASTRO
chrX	37028398	37028898	501	P2_mut	P2_mut._.Rep1	229	Distal	20196	ASTRO
chrX	37084990	37085490	501	P2_mut	P2_mut._.Rep2	230	Promoter	17	ASTRO
chrX	37110057	37110557	501	P2_mut	P2_mut._.Rep2	231	Promoter	14	ASTRO
chrX	37126527	37127027	501	P2_mut	P2_mut._.Rep1	232	Promoter	13	ASTRO
chrX	37167041	37167541	501	P2_mut	P2_mut._.Rep1	233	Intronic	1550	ASTRO
chrX	37190935	37191435	501	P2_mut	P2_mut._.Rep2	234	Promoter	36	ASTRO
chrX	38181757	38182257	501	P2_mut	P2_mut._.Rep1	235	Distal	7785	ASTRO
chrX	38189463	38189963	501	P2_mut	P2_mut._.Rep1	236	Promoter	79	ASTRO
chrX	38190046	38190546	501	P2_mut	P2_mut._.Rep1	237	Intronic	502	ASTRO
chrX	38431010	38431510	501	P2_mut	P2_mut._.Rep1	238	Intronic	11889	ASTRO
chrX	38438306	38438806	501	P2_mut	P2_mut._.Rep1	239	Intronic	4593	ASTRO
chrX	38456207	38456707	501	P2_mut	P2_mut._.Rep1	240	Promoter	2	ASTRO
chrX	38473420	38473920	501	P2_mut	P2_mut._.Rep1	241	Distal	17209	ASTRO
chrX	38564440	38564940	501	P2_mut	P2_mut._.Rep1	242	Intronic	27	ASTRO
chrX	38634982	38635482	501	P2_mut	P2_mut._.Rep1	243	Promoter	88	ASTRO
chrX	41401789	41402289	501	P2_mut	P2_mut._.Rep1	244	Intronic	509	ASTRO
chrX	41691972	41692472	501	P2_mut	P2_mut._.Rep1	245	Distal	122405	ASTRO
chrX	41911420	41911920	501	P2_mut	P2_mut._.Rep1	246	Intronic	230	ASTRO
chrX	42032038	42032538	501	P2_mut	P2_mut._.Rep2	247	Distal	35547	ASTRO
chrX	42033065	42033565	501	P2_mut	P2_mut._.Rep1	248	Distal	34520	ASTRO
chrX	42068222	42068722	501	P2_mut	P2_mut._.Rep1	249	Exonic	73	ASTRO
chrX	42148902	42149402	501	P2_mut	P2_mut._.Rep1	250	Promoter	259	ASTRO
chrX	42150281	42150781	501	P2_mut	P2_mut._.Rep1	251	Intronic	169	ASTRO
chrX	42151946	42152446	501	P2_mut	P2_mut._.Rep1	252	Intronic	1494	ASTRO
chrX	42324789	42325289	501	P2_mut	P2_mut._.Rep1	253	Distal	123183	ASTRO
chrX	42343400	42343900	501	P2_mut	P2_mut._.Rep2	254	Distal	141794	ASTRO
chrX	42359766	42360266	501	P2_mut	P2_mut._.Rep1	255	Distal	142436	ASTRO
chrX	42361559	42362059	501	P2_mut	P2_mut._.Rep1	256	Distal	140643	ASTRO
chrX	47461739	47462239	501	P2_mut	P2_mut._.Rep2	257	Distal	430459	ASTRO
chrX	47466636	47467136	501	P2_mut	P2_mut._.Rep1	258	Distal	425562	ASTRO
chrX	47985125	47985625	501	P2_mut	P2_mut._.Rep1	259	Distal	25085	ASTRO
chrX	48016823	48017323	501	P2_mut	P2_mut._.Rep1	260	Distal	17778	ASTRO
chrX	48019939	48020439	501	P2_mut	P2_mut._.Rep2	261	Distal	14662	ASTRO
chrX	48032895	48033395	501	P2_mut	P2_mut._.Rep1	262	Intronic	1706	ASTRO
chrX	48054064	48054564	501	P2_mut	P2_mut._.Rep1	263	Distal	19461	ASTRO
chrX	48207645	48208145	501	P2_mut	P2_mut._.Rep1	264	Intronic	339	ASTRO
chrX	48208492	48208992	501	P2_mut	P2_mut._.Rep1	265	Intronic	39	ASTRO
chrX	48256496	48256996	501	P2_mut	P2_mut._.Rep2	266	Promoter	187	ASTRO
chrX	48284457	48284957	501	P2_mut	P2_mut._.Rep1	267	Intronic	718	ASTRO
chrX	48285128	48285628	501	P2_mut	P2_mut._.Rep1	268	Promoter	47	ASTRO
chrX	48341692	48342192	501	P2_mut	P2_mut._.Rep1	269	Intronic	583	ASTRO
chrX	48343428	48343928	501	P2_mut	P2_mut._.Rep1	270	Intronic	2319	ASTRO
chrX	48344972	48345472	501	P2_mut	P2_mut._.Rep1	271	Intronic	3863	ASTRO
chrX	48385814	48386314	501	P2_mut	P2_mut._.Rep2	272	Intronic	44705	ASTRO
chrX	48454106	48454606	501	P2_mut	P2_mut._.Rep1	273	Intronic	186	ASTRO
chrX	48513314	48513814	501	P2_mut	P2_mut._.Rep1	274	Promoter	0	ASTRO
chrX	48518315	48518815	501	P2_mut	P2_mut._.Rep1	275	Promoter	719	ASTRO
chrX	48594219	48594719	501	P2_mut	P2_mut._.Rep1	276	Promoter	16	ASTRO
chrX	48623464	48623964	501	P2_mut	P2_mut._.Rep1	277	Exonic	135	ASTRO
chrX	48694740	48695240	501	P2_mut	P2_mut._.Rep1	278	Promoter	13	ASTRO
chrX	49100223	49100723	501	P2_mut	P2_mut._.Rep1	279	Intronic	187768	ASTRO
chrX	49124682	49125182	501	P2_mut	P2_mut._.Rep1	280	Intronic	163309	ASTRO
chrX	49288095	49288595	501	P2_mut	P2_mut._.Rep1	281	Promoter	102	ASTRO
chrX	49470452	49470952	501	P2_mut	P2_mut._.Rep2	282	Intronic	251	ASTRO
chrX	49480815	49481315	501	P2_mut	P2_mut._.Rep2	283	Intronic	10614	ASTRO
chrX	50597051	50597551	501	P2_mut	P2_mut._.Rep1	284	Intronic	5215	ASTRO
chrX	50605419	50605919	501	P2_mut	P2_mut._.Rep1	285	Intronic	7180	ASTRO
chrX	50620626	50621126	501	P2_mut	P2_mut._.Rep2	286	Intronic	8025	ASTRO
chrX	50635161	50635661	501	P2_mut	P2_mut._.Rep1	287	Promoter	89	ASTRO
chrX	51018031	51018531	501	P2_mut	P2_mut._.Rep1	288	Promoter	262	ASTRO
chrX	51018587	51019087	501	P2_mut	P2_mut._.Rep1	289	Promoter	818	ASTRO
chrX	51205670	51206170	501	P2_mut	P2_mut._.Rep2	290	Promoter	69	ASTRO
chrX	51278183	51278683	501	P2_mut	P2_mut._.Rep1	291	Distal	72442	ASTRO
chrX	51294691	51295191	501	P2_mut	P2_mut._.Rep2	292	Distal	88950	ASTRO
chrX	51372563	51373063	501	P2_mut	P2_mut._.Rep2	293	Distal	166822	ASTRO
chrX	51431649	51432149	501	P2_mut	P2_mut._.Rep2	294	Intronic	225908	ASTRO
chrX	51679752	51680252	501	P2_mut	P2_mut._.Rep1	295	Exonic	474	ASTRO
chrX	51680273	51680773	501	P2_mut	P2_mut._.Rep1	296	Intronic	45	ASTRO
chrX	51680977	51681477	501	P2_mut	P2_mut._.Rep2	297	Exonic	374	ASTRO
chrX	52058979	52059479	501	P2_mut	P2_mut._.Rep1	298	Intronic	6691	ASTRO
chrX	52164089	52164589	501	P2_mut	P2_mut._.Rep2	299	Intronic	583	ASTRO
chrX	52165165	52165665	501	P2_mut	P2_mut._.Rep1	300	Promoter	491	ASTRO
chrX	52193247	52193747	501	P2_mut	P2_mut._.Rep1	301	Distal	28573	ASTRO
chrX	52261808	52262308	501	P2_mut	P2_mut._.Rep1	302	Distal	97134	ASTRO
chrX	52278864	52279364	501	P2_mut	P2_mut._.Rep1	303	Intronic	99066	ASTRO
chrX	52287836	52288336	501	P2_mut	P2_mut._.Rep2	304	Intronic	90094	ASTRO
chrX	52369292	52369792	501	P2_mut	P2_mut._.Rep1	305	Intronic	8638	ASTRO
chrX	52369881	52370381	501	P2_mut	P2_mut._.Rep1	306	Intronic	8049	ASTRO
chrX	52613783	52614283	501	P2_mut	P2_mut._.Rep1	307	Promoter	58	ASTRO
chrX	52679248	52679748	501	P2_mut	P2_mut._.Rep2	308	Distal	62268	ASTRO
chrX	52790921	52791421	501	P2_mut	P2_mut._.Rep1	309	Promoter	28	ASTRO
chrX	52911961	52912461	501	P2_mut	P2_mut._.Rep1	310	Promoter	2	ASTRO
chrX	52912622	52913122	501	P2_mut	P2_mut._.Rep1	311	Intronic	657	ASTRO
chrX	52987843	52988343	501	P2_mut	P2_mut._.Rep1	312	Promoter	14	ASTRO
chrX	53056996	53057496	501	P2_mut	P2_mut._.Rep1	313	Promoter	55	ASTRO
chrX	53161129	53161629	501	P2_mut	P2_mut._.Rep2	314	Intronic	46973	ASTRO
chrX	53212127	53212627	501	P2_mut	P2_mut._.Rep2	315	Intronic	27733	ASTRO
chrX	53269632	53270132	501	P2_mut	P2_mut._.Rep1	316	Promoter	76	ASTRO
chrX	53370316	53370816	501	P2_mut	P2_mut._.Rep1	317	Promoter	6	ASTRO
chrX	53607639	53608139	501	P2_mut	P2_mut._.Rep1	318	Promoter	32	ASTRO
chrX	53716481	53716981	501	P2_mut	P2_mut._.Rep1	319	Promoter	152	ASTRO
chrX	56346159	56346659	501	P2_mut	P2_mut._.Rep1	320	Promoter	8	ASTRO
chrX	56427292	56427792	501	P2_mut	P2_mut._.Rep1	321	Distal	20814	ASTRO
chrX	56454601	56455101	501	P2_mut	P2_mut._.Rep1	322	Promoter	11	ASTRO
chrX	56455781	56456281	501	P2_mut	P2_mut._.Rep1	323	Intronic	1191	ASTRO
chrX	56597884	56598384	501	P2_mut	P2_mut._.Rep1	324	Promoter	214	ASTRO
chrX	56609514	56610014	501	P2_mut	P2_mut._.Rep1	325	Promoter	70	ASTRO
chrX	56682062	56682562	501	P2_mut	P2_mut._.Rep1	326	Distal	24066	ASTRO
chrX	56731297	56731797	501	P2_mut	P2_mut._.Rep1	327	Promoter	213	ASTRO
chrX	56786402	56786902	501	P2_mut	P2_mut._.Rep1	328	Intronic	124	ASTRO
chrX	56791244	56791744	501	P2_mut	P2_mut._.Rep2	329	Intronic	4966	ASTRO
chrX	57053297	57053797	501	P2_mut	P2_mut._.Rep1	330	Promoter	22	ASTRO
chrX	57326016	57326516	501	P2_mut	P2_mut._.Rep1	331	Exonic	334	ASTRO
chrX	57392817	57393317	501	P2_mut	P2_mut._.Rep1	332	Promoter	30	ASTRO
chrX	57393586	57394086	501	P2_mut	P2_mut._.Rep2	333	Promoter	799	ASTRO
chrX	57692485	57692985	501	P2_mut	P2_mut._.Rep1	334	Distal	188977	ASTRO
chrX	58030272	58030772	501	P2_mut	P2_mut._.Rep1	335	Promoter	105	ASTRO
chrX	58100954	58101454	501	P2_mut	P2_mut._.Rep1	336	Distal	70204	ASTRO
chrX	58445879	58446379	501	P2_mut	P2_mut._.Rep1	337	Distal	415129	ASTRO
chrX	58688948	58689448	501	P2_mut	P2_mut._.Rep1	338	Distal	222262	ASTRO
chrX	58764167	58764667	501	P2_mut	P2_mut._.Rep1	339	Distal	147043	ASTRO
chrX	59080457	59080957	501	P2_mut	P2_mut._.Rep1	340	Intronic	17028	ASTRO
chrX	59133471	59133971	501	P2_mut	P2_mut._.Rep2	341	Intronic	714	ASTRO
chrX	59134245	59134745	501	P2_mut	P2_mut._.Rep1	342	Intronic	58	ASTRO
chrX	59135022	59135522	501	P2_mut	P2_mut._.Rep1	343	Intronic	835	ASTRO
chrX	59178568	59179068	501	P2_mut	P2_mut._.Rep1	344	Intronic	12729	ASTRO
chrX	59179233	59179733	501	P2_mut	P2_mut._.Rep1	345	Intronic	13394	ASTRO
chrX	59566083	59566583	501	P2_mut	P2_mut._.Rep1	346	Intronic	19238	ASTRO
chrX	59566594	59567094	501	P2_mut	P2_mut._.Rep1	347	Intronic	18727	ASTRO
chrX	59567095	59567595	501	P2_mut	P2_mut._.Rep1	348	Exonic	18226	ASTRO
chrX	59567966	59568466	501	P2_mut	P2_mut._.Rep1	349	Intronic	17355	ASTRO
chrX	60403832	60404332	501	P2_mut	P2_mut._.Rep1	350	Promoter	100	ASTRO
chrX	60404636	60405136	501	P2_mut	P2_mut._.Rep1	351	Promoter	904	ASTRO
chrX	60542876	60543376	501	P2_mut	P2_mut._.Rep1	352	Distal	4881	ASTRO
chrX	60547297	60547797	501	P2_mut	P2_mut._.Rep1	353	Promoter	460	ASTRO
chrX	60547943	60548443	501	P2_mut	P2_mut._.Rep1	354	Exonic	184	ASTRO
chrX	60742967	60743467	501	P2_mut	P2_mut._.Rep1	355	Distal	150212	ASTRO
chrX	60825421	60825921	501	P2_mut	P2_mut._.Rep1	356	Distal	67758	ASTRO
chrX	60831332	60831832	501	P2_mut	P2_mut._.Rep1	357	Distal	61847	ASTRO
chrX	60893262	60893762	501	P2_mut	P2_mut._.Rep1	358	Promoter	81	ASTRO
chrX	60893841	60894341	501	P2_mut	P2_mut._.Rep1	359	Promoter	660	ASTRO
chrX	60896223	60896723	501	P2_mut	P2_mut._.Rep1	360	Distal	3042	ASTRO
chrX	61392938	61393438	501	P2_mut	P2_mut._.Rep2	361	Distal	201894	ASTRO
chrX	61722241	61722741	501	P2_mut	P2_mut._.Rep1	362	Distal	12874	ASTRO
chrX	64713165	64713665	501	P2_mut	P2_mut._.Rep1	363	Distal	334228	ASTRO
chrX	67282906	67283406	501	P2_mut	P2_mut._.Rep1	364	Distal	410405	ASTRO
chrX	67305035	67305535	501	P2_mut	P2_mut._.Rep1	365	Distal	388276	ASTRO
chrX	68645060	68645560	501	P2_mut	P2_mut._.Rep1	366	Distal	33088	ASTRO
chrX	68677724	68678224	501	P2_mut	P2_mut._.Rep1	367	Promoter	424	ASTRO
chrX	68678321	68678821	501	P2_mut	P2_mut._.Rep1	368	Promoter	29	ASTRO
chrX	68679042	68679542	501	P2_mut	P2_mut._.Rep1	369	Promoter	750	ASTRO
chrX	69360051	69360551	501	P2_mut	P2_mut._.Rep1	370	Promoter	29	ASTRO
chrX	70160969	70161469	501	P2_mut	P2_mut._.Rep2	371	Distal	17630	ASTRO
chrX	70328695	70329195	501	P2_mut	P2_mut._.Rep2	372	Distal	36139	ASTRO
chrX	70330447	70330947	501	P2_mut	P2_mut._.Rep1	373	Distal	34387	ASTRO
chrX	70364845	70365345	501	P2_mut	P2_mut._.Rep1	374	Promoter	9	ASTRO
chrX	70476856	70477356	501	P2_mut	P2_mut._.Rep1	375	Promoter	62	ASTRO
chrX	71049934	71050434	501	P2_mut	P2_mut._.Rep1	376	Promoter	71	ASTRO
chrX	71050698	71051198	501	P2_mut	P2_mut._.Rep2	377	Intronic	691	ASTRO
chrX	71051784	71052284	501	P2_mut	P2_mut._.Rep1	378	Intronic	1777	ASTRO
chrX	71052394	71052894	501	P2_mut	P2_mut._.Rep1	379	Intronic	2387	ASTRO
chrX	71087991	71088491	501	P2_mut	P2_mut._.Rep2	380	Intronic	37984	ASTRO
chrX	71214724	71215224	501	P2_mut	P2_mut._.Rep1	381	Intronic	31	ASTRO
chrX	71364577	71365077	501	P2_mut	P2_mut._.Rep1	382	Promoter	66	ASTRO
chrX	71492473	71492973	501	P2_mut	P2_mut._.Rep1	383	Exonic	125	ASTRO
chrX	71555597	71556097	501	P2_mut	P2_mut._.Rep1	384	Promoter	69	ASTRO
chrX	71601207	71601707	501	P2_mut	P2_mut._.Rep1	385	Distal	45539	ASTRO
chrX	71648826	71649326	501	P2_mut	P2_mut._.Rep1	386	Distal	14590	ASTRO
chrX	71649895	71650395	501	P2_mut	P2_mut._.Rep1	387	Distal	13521	ASTRO
chrX	71664272	71664772	501	P2_mut	P2_mut._.Rep2	388	Intronic	854	ASTRO
chrX	71816475	71816975	501	P2_mut	P2_mut._.Rep1	389	Intronic	32	ASTRO
chrX	71962558	71963058	501	P2_mut	P2_mut._.Rep1	390	Intronic	173	ASTRO
chrX	72169106	72169606	501	P2_mut	P2_mut._.Rep1	391	Distal	52660	ASTRO
chrX	72274590	72275090	501	P2_mut	P2_mut._.Rep1	392	Promoter	118	ASTRO
chrX	72819521	72820021	501	P2_mut	P2_mut._.Rep2	393	Distal	5406	ASTRO
chrX	72918201	72918701	501	P2_mut	P2_mut._.Rep1	394	Promoter	69	ASTRO
chrX	73008004	73008504	501	P2_mut	P2_mut._.Rep1	395	Intronic	16174	ASTRO
chrX	73053832	73054332	501	P2_mut	P2_mut._.Rep1	396	Distal	10704	ASTRO
chrX	73064032	73064532	501	P2_mut	P2_mut._.Rep1	397	Promoter	504	ASTRO
chrX	73228295	73228795	501	P2_mut	P2_mut._.Rep1	398	Exonic	238	ASTRO
chrX	73342333	73342833	501	P2_mut	P2_mut._.Rep1	399	Promoter	36	ASTRO
chrX	73458870	73459370	501	P2_mut	P2_mut._.Rep1	400	Promoter	90	ASTRO
chrX	73465447	73465947	501	P2_mut	P2_mut._.Rep1	401	Distal	6667	ASTRO
chrX	73525170	73525670	501	P2_mut	P2_mut._.Rep2	402	Intronic	2584	ASTRO
chrX	73654113	73654613	501	P2_mut	P2_mut._.Rep2	403	Distal	5490	ASTRO
chrX	73659865	73660365	501	P2_mut	P2_mut._.Rep1	404	Promoter	44	ASTRO
chrX	73672028	73672528	501	P2_mut	P2_mut._.Rep1	405	Promoter	854	ASTRO
chrX	73672915	73673415	501	P2_mut	P2_mut._.Rep1	406	Promoter	31	ASTRO
chrX	73674341	73674841	501	P2_mut	P2_mut._.Rep1	407	Intronic	1046	ASTRO
chrX	73715482	73715982	501	P2_mut	P2_mut._.Rep1	408	Promoter	471	ASTRO
chrX	73716284	73716784	501	P2_mut	P2_mut._.Rep1	409	Promoter	62	ASTRO
chrX	73786746	73787246	501	P2_mut	P2_mut._.Rep1	410	Promoter	31	ASTRO
chrX	73798441	73798941	501	P2_mut	P2_mut._.Rep1	411	Intronic	11662	ASTRO
chrX	73824149	73824649	501	P2_mut	P2_mut._.Rep1	412	Exonic	569	ASTRO
chrX	73824688	73825188	501	P2_mut	P2_mut._.Rep1	413	Promoter	30	ASTRO
chrX	73880594	73881094	501	P2_mut	P2_mut._.Rep1	414	Promoter	9	ASTRO
chrX	73914926	73915426	501	P2_mut	P2_mut._.Rep1	415	Distal	3877	ASTRO
chrX	73921692	73922192	501	P2_mut	P2_mut._.Rep1	416	Promoter	1	ASTRO
chrX	73948598	73949098	501	P2_mut	P2_mut._.Rep1	417	Intronic	1852	ASTRO
chrX	73965296	73965796	501	P2_mut	P2_mut._.Rep1	418	Intronic	810	ASTRO
chrX	73966156	73966656	501	P2_mut	P2_mut._.Rep1	419	Promoter	48	ASTRO
chrX	73967051	73967551	501	P2_mut	P2_mut._.Rep1	420	Promoter	943	ASTRO
chrX	73967589	73968089	501	P2_mut	P2_mut._.Rep1	421	Promoter	1481	ASTRO
chrX	74023149	74023649	501	P2_mut	P2_mut._.Rep1	422	Exonic	198	ASTRO
chrX	74023655	74024155	501	P2_mut	P2_mut._.Rep1	423	Promoter	15	ASTRO
chrX	74084869	74085369	501	P2_mut	P2_mut._.Rep1	424	Intronic	570	ASTRO
chrX	74085498	74085998	501	P2_mut	P2_mut._.Rep1	425	Promoter	57	ASTRO
chrX	74244610	74245110	501	P2_mut	P2_mut._.Rep1	426	Intronic	1673	ASTRO
chrX	74245591	74246091	501	P2_mut	P2_mut._.Rep1	427	Intronic	692	ASTRO
chrX	74246292	74246792	501	P2_mut	P2_mut._.Rep1	428	Promoter	7	ASTRO
chrX	74254491	74254991	501	P2_mut	P2_mut._.Rep2	429	Promoter	53	ASTRO
chrX	74270440	74270940	501	P2_mut	P2_mut._.Rep1	430	Promoter	125	ASTRO
chrX	74270999	74271499	501	P2_mut	P2_mut._.Rep1	431	Promoter	323	ASTRO
chrX	74281392	74281892	501	P2_mut	P2_mut._.Rep2	432	Promoter	93	ASTRO
chrX	74282433	74282933	501	P2_mut	P2_mut._.Rep1	433	Promoter	34	ASTRO
chrX	74283078	74283578	501	P2_mut	P2_mut._.Rep1	434	Promoter	603	ASTRO
chrX	74296802	74297302	501	P2_mut	P2_mut._.Rep1	435	Promoter	44	ASTRO
chrX	74305000	74305500	501	P2_mut	P2_mut._.Rep1	436	Exonic	237	ASTRO
chrX	74328791	74329291	501	P2_mut	P2_mut._.Rep1	437	Promoter	24	ASTRO
chrX	74329713	74330213	501	P2_mut	P2_mut._.Rep2	438	Intronic	896	ASTRO
chrX	74353366	74353866	501	P2_mut	P2_mut._.Rep2	439	Promoter	1	ASTRO
chrX	74368325	74368825	501	P2_mut	P2_mut._.Rep1	440	Exonic	146	ASTRO
chrX	74392945	74393445	501	P2_mut	P2_mut._.Rep2	441	Promoter	78	ASTRO
chrX	74413278	74413778	501	P2_mut	P2_mut._.Rep1	442	Intronic	11083	ASTRO
chrX	74428726	74429226	501	P2_mut	P2_mut._.Rep1	443	Exonic	184	ASTRO
chrX	74880049	74880549	501	P2_mut	P2_mut._.Rep1	444	Distal	39302	ASTRO
chrX	75047175	75047675	501	P2_mut	P2_mut._.Rep2	445	Intronic	37479	ASTRO
chrX	75095616	75096116	501	P2_mut	P2_mut._.Rep1	446	Promoter	11	ASTRO
chrX	75130781	75131281	501	P2_mut	P2_mut._.Rep1	447	Promoter	14	ASTRO
chrX	75382125	75382625	501	P2_mut	P2_mut._.Rep1	448	Promoter	23	ASTRO
chrX	75416353	75416853	501	P2_mut	P2_mut._.Rep1	449	Promoter	18	ASTRO
chrX	75475279	75475779	501	P2_mut	P2_mut._.Rep1	450	Distal	38767	ASTRO
chrX	75514021	75514521	501	P2_mut	P2_mut._.Rep1	451	Promoter	25	ASTRO
chrX	75577921	75578421	501	P2_mut	P2_mut._.Rep1	452	Promoter	59	ASTRO
chrX	75764439	75764939	501	P2_mut	P2_mut._.Rep1	453	Promoter	9	ASTRO
chrX	75874959	75875459	501	P2_mut	P2_mut._.Rep1	454	Promoter	38	ASTRO
chrX	77050706	77051206	501	P2_mut	P2_mut._.Rep1	455	Distal	448031	ASTRO
chrX	77190806	77191306	501	P2_mut	P2_mut._.Rep1	456	Distal	320170	ASTRO
chrX	77236592	77237092	501	P2_mut	P2_mut._.Rep1	457	Distal	274384	ASTRO
chrX	77323352	77323852	501	P2_mut	P2_mut._.Rep1	458	Distal	187624	ASTRO
chrX	77409310	77409810	501	P2_mut	P2_mut._.Rep1	459	Distal	101666	ASTRO
chrX	77433383	77433883	501	P2_mut	P2_mut._.Rep2	460	Distal	77593	ASTRO
chrX	77443996	77444496	501	P2_mut	P2_mut._.Rep2	461	Distal	66980	ASTRO
chrX	77509081	77509581	501	P2_mut	P2_mut._.Rep1	462	Promoter	1895	ASTRO
chrX	77510719	77511219	501	P2_mut	P2_mut._.Rep1	463	Promoter	257	ASTRO
chrX	77720294	77720794	501	P2_mut	P2_mut._.Rep2	464	Distal	45091	ASTRO
chrX	77795733	77796233	501	P2_mut	P2_mut._.Rep1	465	Promoter	22	ASTRO
chrX	77810469	77810969	501	P2_mut	P2_mut._.Rep1	466	Distal	14758	ASTRO
chrX	78434083	78434583	501	P2_mut	P2_mut._.Rep1	467	Distal	58866	ASTRO
chrX	81070349	81070849	501	P2_mut	P2_mut._.Rep1	468	Promoter	44	ASTRO
chrX	81072403	81072903	501	P2_mut	P2_mut._.Rep1	469	Intronic	2008	ASTRO
chrX	81072983	81073483	501	P2_mut	P2_mut._.Rep1	470	Intronic	2588	ASTRO
chrX	83746591	83747091	501	P2_mut	P2_mut._.Rep1	471	Intronic	258916	ASTRO
chrX	84436532	84437032	501	P2_mut	P2_mut._.Rep2	472	Intronic	134453	ASTRO
chrX	84771923	84772423	501	P2_mut	P2_mut._.Rep1	473	Intronic	537	ASTRO
chrX	85084610	85085110	501	P2_mut	P2_mut._.Rep1	474	Intronic	36564	ASTRO
chrX	85573681	85574181	501	P2_mut	P2_mut._.Rep1	475	Promoter	90	ASTRO
chrX	85776548	85777048	501	P2_mut	P2_mut._.Rep1	476	Promoter	20	ASTRO
chrX	85777086	85777586	501	P2_mut	P2_mut._.Rep1	477	Promoter	516	ASTRO
chrX	89578145	89578645	501	P2_mut	P2_mut._.Rep1	478	Distal	168705	ASTRO
chrX	93069058	93069558	501	P2_mut	P2_mut._.Rep1	479	Distal	86912	ASTRO
chrX	93256238	93256738	501	P2_mut	P2_mut._.Rep2	480	Distal	30018	ASTRO
chrX	93279882	93280382	501	P2_mut	P2_mut._.Rep1	481	Distal	6374	ASTRO
chrX	93281223	93281723	501	P2_mut	P2_mut._.Rep1	482	Distal	5033	ASTRO
chrX	93282173	93282673	501	P2_mut	P2_mut._.Rep2	483	Distal	4083	ASTRO
chrX	93284398	93284898	501	P2_mut	P2_mut._.Rep1	484	Promoter	1858	ASTRO
chrX	93285529	93286029	501	P2_mut	P2_mut._.Rep1	485	Promoter	727	ASTRO
chrX	93286164	93286664	501	P2_mut	P2_mut._.Rep1	486	Promoter	92	ASTRO
chrX	93290083	93290583	501	P2_mut	P2_mut._.Rep1	487	Intronic	3825	ASTRO
chrX	93295776	93296276	501	P2_mut	P2_mut._.Rep1	488	Intronic	9518	ASTRO
chrX	93299106	93299606	501	P2_mut	P2_mut._.Rep1	489	Distal	12848	ASTRO
chrX	93301027	93301527	501	P2_mut	P2_mut._.Rep1	490	Distal	14769	ASTRO
chrX	93301808	93302308	501	P2_mut	P2_mut._.Rep1	491	Distal	15550	ASTRO
chrX	93429297	93429797	501	P2_mut	P2_mut._.Rep1	492	Intronic	143039	ASTRO
chrX	93631468	93631968	501	P2_mut	P2_mut._.Rep1	493	Intronic	436	ASTRO
chrX	93632004	93632504	501	P2_mut	P2_mut._.Rep1	494	Promoter	98	ASTRO
chrX	93831964	93832464	501	P2_mut	P2_mut._.Rep1	495	Promoter	118	ASTRO
chrX	93889887	93890387	501	P2_mut	P2_mut._.Rep1	496	Distal	58041	ASTRO
chrX	94122238	94122738	501	P2_mut	P2_mut._.Rep2	497	Intronic	918	ASTRO
chrX	94122930	94123430	501	P2_mut	P2_mut._.Rep1	498	Exonic	226	ASTRO
chrX	94177662	94178162	501	P2_mut	P2_mut._.Rep1	499	Distal	34738	ASTRO
chrX	94212692	94213192	501	P2_mut	P2_mut._.Rep1	500	Promoter	290	ASTRO
chrX	94234588	94235088	501	P2_mut	P2_mut._.Rep1	501	Promoter	91	ASTRO
chrX	94366624	94367124	501	P2_mut	P2_mut._.Rep1	502	Promoter	96	ASTRO
chrX	94540249	94540749	501	P2_mut	P2_mut._.Rep1	503	Exonic	1574	ASTRO
chrX	94541806	94542306	501	P2_mut	P2_mut._.Rep1	504	Promoter	17	ASTRO
chrX	94636209	94636709	501	P2_mut	P2_mut._.Rep2	505	Exonic	382	ASTRO
chrX	95025931	95026431	501	P2_mut	P2_mut._.Rep1	506	Exonic	500	ASTRO
chrX	95026499	95026999	501	P2_mut	P2_mut._.Rep1	507	Promoter	66	ASTRO
chrX	95166178	95166678	501	P2_mut	P2_mut._.Rep2	508	Exonic	110	ASTRO
chrX	95166874	95167374	501	P2_mut	P2_mut._.Rep2	509	Intronic	584	ASTRO
chrX	95195627	95196127	501	P2_mut	P2_mut._.Rep1	510	Intronic	627	ASTRO
chrX	95196268	95196768	501	P2_mut	P2_mut._.Rep1	511	Promoter	12	ASTRO
chrX	95197594	95198094	501	P2_mut	P2_mut._.Rep2	512	Promoter	1338	ASTRO
chrX	95443756	95444256	501	P2_mut	P2_mut._.Rep2	513	Intronic	833	ASTRO
chrX	95444621	95445121	501	P2_mut	P2_mut._.Rep2	514	Promoter	30	ASTRO
chrX	95657442	95657942	501	P2_mut	P2_mut._.Rep1	515	Intronic	816	ASTRO
chrX	95658225	95658725	501	P2_mut	P2_mut._.Rep1	516	Promoter	33	ASTRO
chrX	95711408	95711908	501	P2_mut	P2_mut._.Rep1	517	Promoter	19	ASTRO
chrX	95956722	95957222	501	P2_mut	P2_mut._.Rep1	518	Promoter	1	ASTRO
chrX	95967846	95968346	501	P2_mut	P2_mut._.Rep1	519	Distal	2923	ASTRO
chrX	95968520	95969020	501	P2_mut	P2_mut._.Rep1	520	Distal	3597	ASTRO
chrX	96135462	96135962	501	P2_mut	P2_mut._.Rep2	521	Intronic	39666	ASTRO
chrX	96713165	96713665	501	P2_mut	P2_mut._.Rep1	522	Promoter	52	ASTRO
chrX	97376265	97376765	501	P2_mut	P2_mut._.Rep1	523	Intronic	693	ASTRO
chrX	98148476	98148976	501	P2_mut	P2_mut._.Rep1	524	Promoter	30	ASTRO
chrX	98628617	98629117	501	P2_mut	P2_mut._.Rep1	525	Intronic	262157	ASTRO
chrX	98855954	98856454	501	P2_mut	P2_mut._.Rep1	526	Intronic	34820	ASTRO
chrX	98858130	98858630	501	P2_mut	P2_mut._.Rep2	527	Intronic	32644	ASTRO
chrX	98874711	98875211	501	P2_mut	P2_mut._.Rep1	528	Intronic	16063	ASTRO
chrX	98889974	98890474	501	P2_mut	P2_mut._.Rep1	529	Exonic	800	ASTRO
chrX	98890651	98891151	501	P2_mut	P2_mut._.Rep1	530	Exonic	123	ASTRO
chrX	98936980	98937480	501	P2_mut	P2_mut._.Rep1	531	Promoter	550	ASTRO
chrX	98937712	98938212	501	P2_mut	P2_mut._.Rep1	532	Exonic	180	ASTRO
chrX	99012337	99012837	501	P2_mut	P2_mut._.Rep2	533	Distal	29993	ASTRO
chrX	99020141	99020641	501	P2_mut	P2_mut._.Rep1	534	Distal	22189	ASTRO
chrX	99027365	99027865	501	P2_mut	P2_mut._.Rep1	535	Distal	14965	ASTRO
chrX	99042298	99042798	501	P2_mut	P2_mut._.Rep1	536	Promoter	32	ASTRO
chrX	99042816	99043316	501	P2_mut	P2_mut._.Rep1	537	Intronic	484	ASTRO
chrX	99134878	99135378	501	P2_mut	P2_mut._.Rep1	538	Promoter	932	ASTRO
chrX	99135816	99136316	501	P2_mut	P2_mut._.Rep1	539	Promoter	4	ASTRO
chrX	99149803	99150303	501	P2_mut	P2_mut._.Rep1	540	Distal	13991	ASTRO
chrX	99185075	99185575	501	P2_mut	P2_mut._.Rep1	541	Distal	49263	ASTRO
chrX	99186450	99186950	501	P2_mut	P2_mut._.Rep1	542	Distal	50638	ASTRO
chrX	99186952	99187452	501	P2_mut	P2_mut._.Rep1	543	Distal	51140	ASTRO
chrX	99198927	99199427	501	P2_mut	P2_mut._.Rep1	544	Distal	63115	ASTRO
chrX	99219481	99219981	501	P2_mut	P2_mut._.Rep1	545	Distal	83669	ASTRO
chrX	99285468	99285968	501	P2_mut	P2_mut._.Rep1	546	Distal	133176	ASTRO
chrX	99286738	99287238	501	P2_mut	P2_mut._.Rep1	547	Distal	131906	ASTRO
chrX	99291429	99291929	501	P2_mut	P2_mut._.Rep2	548	Distal	127215	ASTRO
chrX	99299127	99299627	501	P2_mut	P2_mut._.Rep1	549	Distal	119517	ASTRO
chrX	99324703	99325203	501	P2_mut	P2_mut._.Rep2	550	Distal	93941	ASTRO
chrX	99325416	99325916	501	P2_mut	P2_mut._.Rep1	551	Distal	93228	ASTRO
chrX	99332160	99332660	501	P2_mut	P2_mut._.Rep2	552	Distal	86484	ASTRO
chrX	99369131	99369631	501	P2_mut	P2_mut._.Rep1	553	Distal	49513	ASTRO
chrX	99418742	99419242	501	P2_mut	P2_mut._.Rep1	554	Intronic	96	ASTRO
chrX	99432271	99432771	501	P2_mut	P2_mut._.Rep1	555	Intronic	11275	ASTRO
chrX	99442739	99443239	501	P2_mut	P2_mut._.Rep1	556	Intronic	807	ASTRO
chrX	99451211	99451711	501	P2_mut	P2_mut._.Rep1	557	Distal	7663	ASTRO
chrX	99455475	99455975	501	P2_mut	P2_mut._.Rep1	558	Distal	11927	ASTRO
chrX	99470464	99470964	501	P2_mut	P2_mut._.Rep1	559	Promoter	20	ASTRO
chrX	99479767	99480267	501	P2_mut	P2_mut._.Rep1	560	Distal	9281	ASTRO
chrX	99522178	99522678	501	P2_mut	P2_mut._.Rep2	561	Distal	51692	ASTRO
chrX	99539914	99540414	501	P2_mut	P2_mut._.Rep1	562	Distal	69428	ASTRO
chrX	99561385	99561885	501	P2_mut	P2_mut._.Rep2	563	Distal	90899	ASTRO
chrX	99574704	99575204	501	P2_mut	P2_mut._.Rep1	564	Distal	104218	ASTRO
chrX	99657955	99658455	501	P2_mut	P2_mut._.Rep1	565	Distal	107614	ASTRO
chrX	99672315	99672815	501	P2_mut	P2_mut._.Rep1	566	Distal	93254	ASTRO
chrX	99819667	99820167	501	P2_mut	P2_mut._.Rep1	567	Promoter	1151	ASTRO
chrX	99820365	99820865	501	P2_mut	P2_mut._.Rep1	568	Promoter	453	ASTRO
chrX	99853202	99853702	501	P2_mut	P2_mut._.Rep1	569	Distal	32382	ASTRO
chrX	99873507	99874007	501	P2_mut	P2_mut._.Rep1	570	Distal	52687	ASTRO
chrX	99975130	99975630	501	P2_mut	P2_mut._.Rep1	571	Promoter	208	ASTRO
chrX	100494030	100494530	501	P2_mut	P2_mut._.Rep1	572	Promoter	10	ASTRO
chrX	100625765	100626265	501	P2_mut	P2_mut._.Rep1	573	Promoter	23	ASTRO
chrX	100679394	100679894	501	P2_mut	P2_mut._.Rep2	574	Intronic	50202	ASTRO
chrX	100700311	100700811	501	P2_mut	P2_mut._.Rep1	575	Intronic	29285	ASTRO
chrX	100729803	100730303	501	P2_mut	P2_mut._.Rep1	576	Exonic	132	ASTRO
chrX	100767406	100767906	501	P2_mut	P2_mut._.Rep1	577	Promoter	65	ASTRO
chrX	100774186	100774686	501	P2_mut	P2_mut._.Rep1	578	Intronic	58	ASTRO
chrX	100776925	100777425	501	P2_mut	P2_mut._.Rep1	579	Intronic	95	ASTRO
chrX	100800492	100800992	501	P2_mut	P2_mut._.Rep1	580	Intronic	23470	ASTRO
chrX	101132176	101132676	501	P2_mut	P2_mut._.Rep1	581	Intronic	47020	ASTRO
chrX	101222338	101222838	501	P2_mut	P2_mut._.Rep1	582	Promoter	24	ASTRO
chrX	101254147	101254647	501	P2_mut	P2_mut._.Rep1	583	Promoter	130	ASTRO
chrX	101273843	101274343	501	P2_mut	P2_mut._.Rep1	584	Promoter	1	ASTRO
chrX	101329587	101330087	501	P2_mut	P2_mut._.Rep1	585	Distal	29287	ASTRO
chrX	101332355	101332855	501	P2_mut	P2_mut._.Rep1	586	Distal	32055	ASTRO
chrX	101384554	101385054	501	P2_mut	P2_mut._.Rep2	587	Exonic	635	ASTRO
chrX	101419657	101420157	501	P2_mut	P2_mut._.Rep1	588	Exonic	6	ASTRO
chrX	101429280	101429780	501	P2_mut	P2_mut._.Rep1	589	Promoter	120	ASTRO
chrX	101429835	101430335	501	P2_mut	P2_mut._.Rep1	590	Intronic	433	ASTRO
chrX	101486442	101486942	501	P2_mut	P2_mut._.Rep1	591	Distal	37582	ASTRO
chrX	101532403	101532903	501	P2_mut	P2_mut._.Rep1	592	Promoter	81	ASTRO
chrX	101639707	101640207	501	P2_mut	P2_mut._.Rep1	593	Promoter	93	ASTRO
chrX	101640652	101641152	501	P2_mut	P2_mut._.Rep2	594	Intronic	683	ASTRO
chrX	101849098	101849598	501	P2_mut	P2_mut._.Rep1	595	Promoter	36	ASTRO
chrX	101929037	101929537	501	P2_mut	P2_mut._.Rep2	596	Intronic	79901	ASTRO
chrX	101942284	101942784	501	P2_mut	P2_mut._.Rep1	597	Intronic	93148	ASTRO
chrX	101993724	101994224	501	P2_mut	P2_mut._.Rep1	598	Intronic	76887	ASTRO
chrX	102004622	102005122	501	P2_mut	P2_mut._.Rep2	599	Intronic	65989	ASTRO
chrX	102016564	102017064	501	P2_mut	P2_mut._.Rep1	600	Intronic	54047	ASTRO
chrX	102019758	102020258	501	P2_mut	P2_mut._.Rep1	601	Intronic	50853	ASTRO
chrX	102032420	102032920	501	P2_mut	P2_mut._.Rep1	602	Intronic	38191	ASTRO
chrX	102060924	102061424	501	P2_mut	P2_mut._.Rep2	603	Intronic	9687	ASTRO
chrX	102066112	102066612	501	P2_mut	P2_mut._.Rep1	604	Intronic	4499	ASTRO
chrX	102118954	102119454	501	P2_mut	P2_mut._.Rep1	605	Promoter	260	ASTRO
chrX	102156890	102157390	501	P2_mut	P2_mut._.Rep1	606	Promoter	48	ASTRO
chrX	102189109	102189609	501	P2_mut	P2_mut._.Rep1	607	Promoter	31	ASTRO
chrX	102350289	102350789	501	P2_mut	P2_mut._.Rep2	608	Intronic	32101	ASTRO
chrX	102475616	102476116	501	P2_mut	P2_mut._.Rep2	609	Intronic	29291	ASTRO
chrX	102588500	102589000	501	P2_mut	P2_mut._.Rep1	610	Intronic	55495	ASTRO
chrX	102644040	102644540	501	P2_mut	P2_mut._.Rep1	611	Promoter	43	ASTRO
chrX	103287250	103287750	501	P2_mut	P2_mut._.Rep1	612	Distal	30893	ASTRO
chrX	103287910	103288410	501	P2_mut	P2_mut._.Rep1	613	Distal	31553	ASTRO
chrX	103288851	103289351	501	P2_mut	P2_mut._.Rep1	614	Distal	32296	ASTRO
chrX	103440773	103441273	501	P2_mut	P2_mut._.Rep1	615	Intronic	9505	ASTRO
chrX	103481484	103481984	501	P2_mut	P2_mut._.Rep1	616	Exonic	1498	ASTRO
chrX	103482068	103482568	501	P2_mut	P2_mut._.Rep1	617	Exonic	914	ASTRO
chrX	103493292	103493792	501	P2_mut	P2_mut._.Rep2	618	Promoter	15	ASTRO
chrX	103529914	103530414	501	P2_mut	P2_mut._.Rep1	619	Exonic	15335	ASTRO
chrX	103533206	103533706	501	P2_mut	P2_mut._.Rep1	620	Distal	12043	ASTRO
chrX	103556902	103557402	501	P2_mut	P2_mut._.Rep1	621	Distal	11651	ASTRO
chrX	103563626	103564126	501	P2_mut	P2_mut._.Rep1	622	Exonic	9119	ASTRO
chrX	103616144	103616644	501	P2_mut	P2_mut._.Rep1	623	Intronic	559	ASTRO
chrX	103616796	103617296	501	P2_mut	P2_mut._.Rep1	624	Intronic	91	ASTRO
chrX	103622241	103622741	501	P2_mut	P2_mut._.Rep1	625	Intronic	1262	ASTRO
chrX	103623515	103624015	501	P2_mut	P2_mut._.Rep2	626	Promoter	10	ASTRO
chrX	103694804	103695304	501	P2_mut	P2_mut._.Rep1	627	Distal	64467	ASTRO
chrX	103695621	103696121	501	P2_mut	P2_mut._.Rep1	628	Distal	65284	ASTRO
chrX	103697765	103698265	501	P2_mut	P2_mut._.Rep1	629	Exonic	67428	ASTRO
chrX	103744518	103745018	501	P2_mut	P2_mut._.Rep1	630	Intronic	77219	ASTRO
chrX	103821735	103822235	501	P2_mut	P2_mut._.Rep1	631	Promoter	2	ASTRO
chrX	103822402	103822902	501	P2_mut	P2_mut._.Rep1	632	Promoter	663	ASTRO
chrX	103981075	103981575	501	P2_mut	P2_mut._.Rep1	633	Promoter	40	ASTRO
chrX	103986089	103986589	501	P2_mut	P2_mut._.Rep1	634	Distal	5054	ASTRO
chrX	104200014	104200514	501	P2_mut	P2_mut._.Rep1	635	Intronic	852	ASTRO
chrX	104482537	104483037	501	P2_mut	P2_mut._.Rep1	636	Promoter	4	ASTRO
chrX	104670677	104671177	501	P2_mut	P2_mut._.Rep2	637	Exonic	136	ASTRO
chrX	105069925	105070425	501	P2_mut	P2_mut._.Rep1	638	Promoter	50	ASTRO
chrX	105079415	105079915	501	P2_mut	P2_mut._.Rep1	639	Promoter	55	ASTRO
chrX	105121166	105121666	501	P2_mut	P2_mut._.Rep2	640	Exonic	1037	ASTRO
chrX	105764155	105764655	501	P2_mut	P2_mut._.Rep1	641	Promoter	71	ASTRO
chrX	106011599	106012099	501	P2_mut	P2_mut._.Rep1	642	Promoter	49	ASTRO
chrX	106026966	106027466	501	P2_mut	P2_mut._.Rep1	643	Promoter	7	ASTRO
chrX	106043913	106044413	501	P2_mut	P2_mut._.Rep1	644	Intronic	16886	ASTRO
chrX	106186728	106187228	501	P2_mut	P2_mut._.Rep1	645	Promoter	121	ASTRO
chrX	106219455	106219955	501	P2_mut	P2_mut._.Rep1	646	Exonic	136	ASTRO
chrX	106920354	106920854	501	P2_mut	P2_mut._.Rep1	647	Promoter	20	ASTRO
chrX	107403166	107403666	501	P2_mut	P2_mut._.Rep1	648	Promoter	55	ASTRO
chrX	108813595	108814095	501	P2_mut	P2_mut._.Rep2	649	Intronic	20509	ASTRO
chrX	108832606	108833106	501	P2_mut	P2_mut._.Rep1	650	Promoter	1498	ASTRO
chrX	108833557	108834057	501	P2_mut	P2_mut._.Rep1	651	Promoter	547	ASTRO
chrX	108834228	108834728	501	P2_mut	P2_mut._.Rep1	652	Promoter	0	ASTRO
chrX	109013243	109013743	501	P2_mut	P2_mut._.Rep1	653	Promoter	112	ASTRO
chrX	109095158	109095658	501	P2_mut	P2_mut._.Rep1	654	Promoter	0	ASTRO
chrX	110810035	110810535	501	P2_mut	P2_mut._.Rep1	655	Distal	4093	ASTRO
chrX	110810995	110811495	501	P2_mut	P2_mut._.Rep1	656	Distal	3133	ASTRO
chrX	110812374	110812874	501	P2_mut	P2_mut._.Rep2	657	Promoter	1754	ASTRO
chrX	110814053	110814553	501	P2_mut	P2_mut._.Rep1	658	Promoter	75	ASTRO
chrX	110851137	110851637	501	P2_mut	P2_mut._.Rep1	659	Distal	37007	ASTRO
chrX	111463252	111463752	501	P2_mut	P2_mut._.Rep1	660	Intronic	379	ASTRO
chrX	112311089	112311589	501	P2_mut	P2_mut._.Rep1	661	Promoter	12	ASTRO
chrX	112600455	112600955	501	P2_mut	P2_mut._.Rep1	662	Exonic	178	ASTRO
chrX	113185294	113185794	501	P2_mut	P2_mut._.Rep1	663	Promoter	28	ASTRO
chrX	113297899	113298399	501	P2_mut	P2_mut._.Rep1	664	Intronic	106	ASTRO
chrX	117299792	117300292	501	P2_mut	P2_mut._.Rep1	665	Distal	285284	ASTRO
chrX	118599245	118599745	501	P2_mut	P2_mut._.Rep1	666	Distal	118765	ASTRO
chrX	119926912	119927412	501	P2_mut	P2_mut._.Rep1	667	Promoter	33	ASTRO
chrX	120290072	120290572	501	P2_mut	P2_mut._.Rep2	668	Promoter	4	ASTRO
chrX	120292409	120292909	501	P2_mut	P2_mut._.Rep1	669	Intronic	2331	ASTRO
chrX	120293036	120293536	501	P2_mut	P2_mut._.Rep1	670	Intronic	2958	ASTRO
chrX	122396598	122397098	501	P2_mut	P2_mut._.Rep1	671	Exonic	536	ASTRO
chrX	122397228	122397728	501	P2_mut	P2_mut._.Rep1	672	Promoter	92	ASTRO
chrX	123103216	123103716	501	P2_mut	P2_mut._.Rep1	673	Promoter	56	ASTRO
chrX	128576122	128576622	501	P2_mut	P2_mut._.Rep2	674	Distal	475151	ASTRO
chrX	129749508	129750008	501	P2_mut	P2_mut._.Rep2	675	Promoter	15	ASTRO
chrX	130452119	130452619	501	P2_mut	P2_mut._.Rep1	676	Intronic	193291	ASTRO
chrX	130820094	130820594	501	P2_mut	P2_mut._.Rep2	677	Distal	187980	ASTRO
chrX	133688802	133689302	501	P2_mut	P2_mut._.Rep2	678	Promoter	58	ASTRO
chrX	133689718	133690218	501	P2_mut	P2_mut._.Rep2	679	Promoter	974	ASTRO
chrX	133692041	133692541	501	P2_mut	P2_mut._.Rep1	680	Intronic	3297	ASTRO
chrX	133898137	133898637	501	P2_mut	P2_mut._.Rep1	681	Promoter	41	ASTRO
chrX	133947398	133947898	501	P2_mut	P2_mut._.Rep1	682	Exonic	34163	ASTRO
chrX	134058895	134059395	501	P2_mut	P2_mut._.Rep1	683	Promoter	30	ASTRO
chrX	134059658	134060158	501	P2_mut	P2_mut._.Rep2	684	Intronic	731	ASTRO
chrX	134307820	134308320	501	P2_mut	P2_mut._.Rep1	685	Promoter	13	ASTRO
chrX	134404155	134404655	501	P2_mut	P2_mut._.Rep1	686	Promoter	374	ASTRO
chrX	134404678	134405178	501	P2_mut	P2_mut._.Rep1	687	Exonic	147	ASTRO
chrX	134426732	134427232	501	P2_mut	P2_mut._.Rep1	688	Intronic	40	ASTRO
chrX	134541442	134541942	501	P2_mut	P2_mut._.Rep1	689	Promoter	21	ASTRO
chrX	134585354	134585854	501	P2_mut	P2_mut._.Rep2	690	Promoter	49	ASTRO
chrX	134600275	134600775	501	P2_mut	P2_mut._.Rep2	691	Promoter	479	ASTRO
chrX	134600831	134601331	501	P2_mut	P2_mut._.Rep2	692	Promoter	75	ASTRO
chrX	134612216	134612716	501	P2_mut	P2_mut._.Rep1	693	Distal	7557	ASTRO
chrX	134675037	134675537	501	P2_mut	P2_mut._.Rep2	694	Distal	11174	ASTRO
chrX	134686237	134686737	501	P2_mut	P2_mut._.Rep1	695	Promoter	24	ASTRO
chrX	134717640	134718140	501	P2_mut	P2_mut._.Rep1	696	Promoter	47	ASTRO
chrX	134718477	134718977	501	P2_mut	P2_mut._.Rep1	697	Exonic	788	ASTRO
chrX	134750643	134751143	501	P2_mut	P2_mut._.Rep2	698	Intronic	525	ASTRO
chrX	134756344	134756844	501	P2_mut	P2_mut._.Rep1	699	Promoter	25	ASTRO
chrX	134757311	134757811	501	P2_mut	P2_mut._.Rep2	700	Promoter	69	ASTRO
chrX	134808039	134808539	501	P2_mut	P2_mut._.Rep2	701	Exonic	931	ASTRO
chrX	135009037	135009537	501	P2_mut	P2_mut._.Rep1	702	Intronic	77	ASTRO
chrX	135742434	135742934	501	P2_mut	P2_mut._.Rep2	703	Promoter	7	ASTRO
chrX	135752748	135753248	501	P2_mut	P2_mut._.Rep2	704	Intronic	7820	ASTRO
chrX	135795840	135796340	501	P2_mut	P2_mut._.Rep1	705	Intronic	2969	ASTRO
chrX	135797101	135797601	501	P2_mut	P2_mut._.Rep1	706	Intronic	1708	ASTRO
chrX	135838779	135839279	501	P2_mut	P2_mut._.Rep1	707	Promoter	4	ASTRO
chrX	135885596	135886096	501	P2_mut	P2_mut._.Rep1	708	Exonic	4	ASTRO
chrX	135984717	135985217	501	P2_mut	P2_mut._.Rep2	709	Distal	8852	ASTRO
chrX	136171019	136171519	501	P2_mut	P2_mut._.Rep1	710	Intronic	246	ASTRO
chrX	136171977	136172477	501	P2_mut	P2_mut._.Rep1	711	Promoter	23	ASTRO
chrX	136290996	136291496	501	P2_mut	P2_mut._.Rep1	712	Distal	19281	ASTRO
chrX	136611265	136611765	501	P2_mut	P2_mut._.Rep1	713	Intronic	20663	ASTRO
chrX	136666196	136666696	501	P2_mut	P2_mut._.Rep1	714	Exonic	70	ASTRO
chrX	136707720	136708220	501	P2_mut	P2_mut._.Rep1	715	Promoter	94	ASTRO
chrX	136708381	136708881	501	P2_mut	P2_mut._.Rep2	716	Intronic	178	ASTRO
chrX	136741383	136741883	501	P2_mut	P2_mut._.Rep1	717	Promoter	23	ASTRO
chrX	136782291	136782791	501	P2_mut	P2_mut._.Rep2	718	Intronic	2819	ASTRO
chrX	136868342	136868842	501	P2_mut	P2_mut._.Rep1	719	Promoter	51	ASTRO
chrX	136992854	136993354	501	P2_mut	P2_mut._.Rep1	720	Promoter	50	ASTRO
chrX	137037574	137038074	501	P2_mut	P2_mut._.Rep1	721	Intronic	191	ASTRO
chrX	137038076	137038576	501	P2_mut	P2_mut._.Rep1	722	Promoter	23	ASTRO
chrX	137049278	137049778	501	P2_mut	P2_mut._.Rep1	723	Promoter	65	ASTRO
chrX	137805449	137805949	501	P2_mut	P2_mut._.Rep2	724	Intronic	234944	ASTRO
chrX	137806620	137807120	501	P2_mut	P2_mut._.Rep1	725	Intronic	236115	ASTRO
chrX	139194524	139195024	501	P2_mut	P2_mut._.Rep2	726	Distal	15269	ASTRO
chrX	139231395	139231895	501	P2_mut	P2_mut._.Rep2	727	Intronic	3069	ASTRO
chrX	139610395	139610895	501	P2_mut	P2_mut._.Rep1	728	Exonic	24	ASTRO
chrX	139684718	139685218	501	P2_mut	P2_mut._.Rep1	729	Promoter	27	ASTRO
chrX	139774619	139775119	501	P2_mut	P2_mut._.Rep2	730	Distal	7483	ASTRO
chrX	139808022	139808522	501	P2_mut	P2_mut._.Rep1	731	Intronic	435	ASTRO
chrX	139871482	139871982	501	P2_mut	P2_mut._.Rep1	732	Promoter	77	ASTRO
chrX	140062030	140062530	501	P2_mut	P2_mut._.Rep1	733	Promoter	287	ASTRO
chrX	140154788	140155288	501	P2_mut	P2_mut._.Rep2	734	Distal	92158	ASTRO
chrX	140187798	140188298	501	P2_mut	P2_mut._.Rep2	735	Distal	122899	ASTRO
chrX	140277671	140278171	501	P2_mut	P2_mut._.Rep2	736	Distal	33026	ASTRO
chrX	140341914	140342414	501	P2_mut	P2_mut._.Rep2	737	Promoter	98	ASTRO
chrX	140389901	140390401	501	P2_mut	P2_mut._.Rep1	738	Intronic	22656	ASTRO
chrX	140541777	140542277	501	P2_mut	P2_mut._.Rep2	739	Exonic	640	ASTRO
chrX	140542498	140542998	501	P2_mut	P2_mut._.Rep1	740	Intronic	79	ASTRO
chrX	140543013	140543513	501	P2_mut	P2_mut._.Rep1	741	Intronic	75	ASTRO
chrX	140558159	140558659	501	P2_mut	P2_mut._.Rep2	742	Intronic	15221	ASTRO
chrX	140565169	140565669	501	P2_mut	P2_mut._.Rep1	743	Intronic	22231	ASTRO
chrX	140664399	140664899	501	P2_mut	P2_mut._.Rep1	744	Promoter	306	ASTRO
chrX	140665134	140665634	501	P2_mut	P2_mut._.Rep1	745	Intronic	427	ASTRO
chrX	140956546	140957046	501	P2_mut	P2_mut._.Rep1	746	Promoter	84	ASTRO
chrX	141385645	141386145	501	P2_mut	P2_mut._.Rep1	747	Intronic	88180	ASTRO
chrX	142189217	142189717	501	P2_mut	P2_mut._.Rep1	748	Exonic	7468	ASTRO
chrX	142194380	142194880	501	P2_mut	P2_mut._.Rep1	749	Intronic	2305	ASTRO
chrX	142227579	142228079	501	P2_mut	P2_mut._.Rep1	750	Intronic	107	ASTRO
chrX	142228390	142228890	501	P2_mut	P2_mut._.Rep1	751	Intronic	62	ASTRO
chrX	142304987	142305487	501	P2_mut	P2_mut._.Rep1	752	Exonic	960	ASTRO
chrX	142306196	142306696	501	P2_mut	P2_mut._.Rep1	753	Promoter	247	ASTRO
chrX	142390382	142390882	501	P2_mut	P2_mut._.Rep2	754	Promoter	96	ASTRO
chrX	142629077	142629577	501	P2_mut	P2_mut._.Rep2	755	Distal	52072	ASTRO
chrX	142650233	142650733	501	P2_mut	P2_mut._.Rep1	756	Distal	30916	ASTRO
chrX	142681446	142681946	501	P2_mut	P2_mut._.Rep1	757	Intronic	29	ASTRO
chrX	142727601	142728101	501	P2_mut	P2_mut._.Rep2	758	Intronic	11148	ASTRO
chrX	142778761	142779261	501	P2_mut	P2_mut._.Rep2	759	Intronic	40010	ASTRO
chrX	142804503	142805003	501	P2_mut	P2_mut._.Rep1	760	Intronic	30665	ASTRO
chrX	142965965	142966465	501	P2_mut	P2_mut._.Rep1	761	Exonic	512	ASTRO
chrX	142966576	142967076	501	P2_mut	P2_mut._.Rep1	762	Promoter	97	ASTRO
chrX	143066188	143066688	501	P2_mut	P2_mut._.Rep1	763	Distal	33155	ASTRO
chrX	143386406	143386906	501	P2_mut	P2_mut._.Rep1	764	Intronic	7605	ASTRO
chrX	143394002	143394502	501	P2_mut	P2_mut._.Rep1	765	Promoter	9	ASTRO
chrX	143518319	143518819	501	P2_mut	P2_mut._.Rep1	766	Promoter	21	ASTRO
chrX	143533497	143533997	501	P2_mut	P2_mut._.Rep1	767	Intronic	15155	ASTRO
chrX	143881807	143882307	501	P2_mut	P2_mut._.Rep1	768	Intronic	51066	ASTRO
chrX	143902280	143902780	501	P2_mut	P2_mut._.Rep1	769	Intronic	30593	ASTRO
chrX	144317726	144318226	501	P2_mut	P2_mut._.Rep1	770	Promoter	9	ASTRO
chrX	144464425	144464925	501	P2_mut	P2_mut._.Rep1	771	Intronic	8092	ASTRO
chrX	145410652	145411152	501	P2_mut	P2_mut._.Rep2	772	Distal	62007	ASTRO
chrX	145468312	145468812	501	P2_mut	P2_mut._.Rep1	773	Intronic	19076	ASTRO
chrX	145504981	145505481	501	P2_mut	P2_mut._.Rep1	774	Distal	17591	ASTRO
chrX	145505796	145506296	501	P2_mut	P2_mut._.Rep1	775	Distal	18406	ASTRO
chrX	145848982	145849482	501	P2_mut	P2_mut._.Rep1	776	Distal	361592	ASTRO
chrX	146962817	146963317	501	P2_mut	P2_mut._.Rep1	777	Exonic	553	ASTRO
chrX	147553852	147554352	501	P2_mut	P2_mut._.Rep1	778	Promoter	20	ASTRO
chrX	147608635	147609135	501	P2_mut	P2_mut._.Rep2	779	Distal	54803	ASTRO
chrX	150440110	150440610	501	P2_mut	P2_mut._.Rep2	780	Intronic	544	ASTRO
chrX	150440785	150441285	501	P2_mut	P2_mut._.Rep1	781	Exonic	101	ASTRO
chrX	150458947	150459447	501	P2_mut	P2_mut._.Rep1	782	Promoter	46	ASTRO
chrX	150459475	150459975	501	P2_mut	P2_mut._.Rep2	783	Promoter	574	ASTRO
chrX	150478036	150478536	501	P2_mut	P2_mut._.Rep1	784	Distal	19135	ASTRO
chrX	150587945	150588445	501	P2_mut	P2_mut._.Rep1	785	Promoter	82	ASTRO
chrX	150656172	150656672	501	P2_mut	P2_mut._.Rep1	786	Intronic	468	ASTRO
chrX	150812819	150813319	501	P2_mut	P2_mut._.Rep1	787	Intronic	633	ASTRO
chrX	151017085	151017585	501	P2_mut	P2_mut._.Rep1	788	Promoter	12	ASTRO
chrX	151046658	151047158	501	P2_mut	P2_mut._.Rep1	789	Promoter	261	ASTRO
chrX	151047330	151047830	501	P2_mut	P2_mut._.Rep1	790	Exonic	409	ASTRO
chrX	151076931	151077431	501	P2_mut	P2_mut._.Rep1	791	Intronic	19361	ASTRO
chrX	151096264	151096764	501	P2_mut	P2_mut._.Rep1	792	Promoter	28	ASTRO
chrX	151168495	151168995	501	P2_mut	P2_mut._.Rep1	793	Distal	29332	ASTRO
chrX	151169306	151169806	501	P2_mut	P2_mut._.Rep1	794	Distal	28521	ASTRO
chrX	151343896	151344396	501	P2_mut	P2_mut._.Rep1	795	Promoter	76	ASTRO
chrX	151345642	151346142	501	P2_mut	P2_mut._.Rep1	796	Promoter	1045	ASTRO
chrX	151346330	151346830	501	P2_mut	P2_mut._.Rep2	797	Promoter	1733	ASTRO
chrX	151520365	151520865	501	P2_mut	P2_mut._.Rep1	798	Promoter	56	ASTRO
chrX	151800933	151801433	501	P2_mut	P2_mut._.Rep1	799	Distal	375	ASTRO
chrX	151803005	151803505	501	P2_mut	P2_mut._.Rep1	800	Promoter	26	ASTRO
chrX	151803641	151804141	501	P2_mut	P2_mut._.Rep1	801	Intronic	232	ASTRO
chrX	152001584	152002084	501	P2_mut	P2_mut._.Rep1	802	Promoter	61	ASTRO
chrX	152016079	152016579	501	P2_mut	P2_mut._.Rep2	803	Promoter	33	ASTRO
chrX	152016644	152017144	501	P2_mut	P2_mut._.Rep1	804	Promoter	465	ASTRO
chrX	152089771	152090271	501	P2_mut	P2_mut._.Rep1	805	Distal	54246	ASTRO
chrX	152130748	152131248	501	P2_mut	P2_mut._.Rep1	806	Distal	13269	ASTRO
chrX	152143988	152144488	501	P2_mut	P2_mut._.Rep1	807	Promoter	29	ASTRO
chrX	152144734	152145234	501	P2_mut	P2_mut._.Rep1	808	Exonic	715	ASTRO
chrX	152148628	152149128	501	P2_mut	P2_mut._.Rep2	809	Intronic	4609	ASTRO
chrX	152178720	152179220	501	P2_mut	P2_mut._.Rep1	810	Intronic	38	ASTRO
chrX	152232662	152233162	501	P2_mut	P2_mut._.Rep1	811	Promoter	314	ASTRO
chrX	152327276	152327776	501	P2_mut	P2_mut._.Rep2	812	Promoter	32	ASTRO
chrX	152336536	152337036	501	P2_mut	P2_mut._.Rep1	813	Distal	3593	ASTRO
chrX	152341819	152342319	501	P2_mut	P2_mut._.Rep1	814	Exonic	414	ASTRO
chrX	152342509	152343009	501	P2_mut	P2_mut._.Rep2	815	Promoter	274	ASTRO
chrX	152769480	152769980	501	P2_mut	P2_mut._.Rep1	816	Promoter	243	ASTRO
chrX	152974265	152974765	501	P2_mut	P2_mut._.Rep1	817	Distal	31953	ASTRO
chrX	153006210	153006710	501	P2_mut	P2_mut._.Rep1	818	Promoter	8	ASTRO
chrX	153006924	153007424	501	P2_mut	P2_mut._.Rep1	819	Intronic	237	ASTRO
chrX	153007544	153008044	501	P2_mut	P2_mut._.Rep1	820	Exonic	381	ASTRO
chrX	153008919	153009419	501	P2_mut	P2_mut._.Rep1	821	Exonic	1756	ASTRO
chrX	153037340	153037840	501	P2_mut	P2_mut._.Rep1	822	Promoter	26	ASTRO
chrX	153139587	153140087	501	P2_mut	P2_mut._.Rep2	823	Promoter	120	ASTRO
chrX	153359298	153359798	501	P2_mut	P2_mut._.Rep1	824	Intronic	64	ASTRO
chrX	153497861	153498361	501	P2_mut	P2_mut._.Rep1	825	Promoter	120	ASTRO
chrX	153498569	153499069	501	P2_mut	P2_mut._.Rep2	826	Exonic	586	ASTRO
chrX	153723343	153723843	501	P2_mut	P2_mut._.Rep1	827	Promoter	38	ASTRO
chrX	155211750	155212250	501	P2_mut	P2_mut._.Rep2	828	Distal	4448	ASTRO
chrX	155215712	155216212	501	P2_mut	P2_mut._.Rep1	829	Intronic	486	ASTRO
chrX	155216235	155216735	501	P2_mut	P2_mut._.Rep1	830	Promoter	35	ASTRO
chrX	155262214	155262714	501	P2_mut	P2_mut._.Rep1	831	Promoter	20	ASTRO
chrX	155338206	155338706	501	P2_mut	P2_mut._.Rep1	832	Promoter	3	ASTRO
chrX	157051558	157052058	501	P2_mut	P2_mut._.Rep1	833	Distal	363477	ASTRO
chrX	157490618	157491118	501	P2_mut	P2_mut._.Rep1	834	Intronic	1177	ASTRO
chrX	157491865	157492365	501	P2_mut	P2_mut._.Rep1	835	Promoter	68	ASTRO
chrX	157598447	157598947	501	P2_mut	P2_mut._.Rep1	836	Promoter	17	ASTRO
chrX	157817461	157817961	501	P2_mut	P2_mut._.Rep1	837	Promoter	723	ASTRO
chrX	158043172	158043672	501	P2_mut	P2_mut._.Rep1	838	Promoter	224	ASTRO
chrX	159255429	159255929	501	P2_mut	P2_mut._.Rep1	839	Intronic	102	ASTRO
chrX	159256469	159256969	501	P2_mut	P2_mut._.Rep1	840	Intronic	936	ASTRO
chrX	159371793	159372293	501	P2_mut	P2_mut._.Rep2	841	Promoter	151	ASTRO
chrX	159414289	159414789	501	P2_mut	P2_mut._.Rep1	842	Promoter	32	ASTRO
chrX	159415065	159415565	501	P2_mut	P2_mut._.Rep2	843	Intronic	742	ASTRO
chrX	159458923	159459423	501	P2_mut	P2_mut._.Rep1	844	Exonic	47	ASTRO
chrX	159532290	159532790	501	P2_mut	P2_mut._.Rep2	845	Promoter	127	ASTRO
chrX	159533004	159533504	501	P2_mut	P2_mut._.Rep1	846	Intronic	585	ASTRO
chrX	159626976	159627476	501	P2_mut	P2_mut._.Rep1	847	Promoter	45	ASTRO
chrX	159627540	159628040	501	P2_mut	P2_mut._.Rep1	848	Intronic	517	ASTRO
chrX	159828021	159828521	501	P2_mut	P2_mut._.Rep1	849	Intronic	12196	ASTRO
chrX	159963207	159963707	501	P2_mut	P2_mut._.Rep1	850	Intronic	20763	ASTRO
chrX	159987906	159988406	501	P2_mut	P2_mut._.Rep1	851	Promoter	276	ASTRO
chrX	159988487	159988987	501	P2_mut	P2_mut._.Rep1	852	Exonic	303	ASTRO
chrX	160136036	160136536	501	P2_mut	P2_mut._.Rep1	853	Intronic	2143	ASTRO
chrX	160138195	160138695	501	P2_mut	P2_mut._.Rep1	854	Promoter	14	ASTRO
chrX	160390379	160390879	501	P2_mut	P2_mut._.Rep1	855	Promoter	60	ASTRO
chrX	160604255	160604755	501	P2_mut	P2_mut._.Rep1	856	Distal	102070	ASTRO
chrX	160765834	160766334	501	P2_mut	P2_mut._.Rep1	857	Promoter	25	ASTRO
chrX	160886287	160886787	501	P2_mut	P2_mut._.Rep1	858	Intronic	17396	ASTRO
chrX	160994532	160995032	501	P2_mut	P2_mut._.Rep1	859	Promoter	100	ASTRO
chrX	161033298	161033798	501	P2_mut	P2_mut._.Rep1	860	Distal	38866	ASTRO
chrX	161717138	161717638	501	P2_mut	P2_mut._.Rep1	861	Intronic	164	ASTRO
chrX	161717660	161718160	501	P2_mut	P2_mut._.Rep1	862	Intronic	356	ASTRO
chrX	161997284	161997784	501	P2_mut	P2_mut._.Rep2	863	Intronic	161906	ASTRO
chrX	162006065	162006565	501	P2_mut	P2_mut._.Rep2	864	Intronic	153125	ASTRO
chrX	162085824	162086324	501	P2_mut	P2_mut._.Rep2	865	Intronic	73366	ASTRO
chrX	162087236	162087736	501	P2_mut	P2_mut._.Rep1	866	Intronic	71954	ASTRO
chrX	162542798	162543298	501	P2_mut	P2_mut._.Rep2	867	Intronic	22467	ASTRO
chrX	162735350	162735850	501	P2_mut	P2_mut._.Rep1	868	Distal	24771	ASTRO
chrX	162759139	162759639	501	P2_mut	P2_mut._.Rep1	869	Promoter	982	ASTRO
chrX	162759995	162760495	501	P2_mut	P2_mut._.Rep1	870	Promoter	126	ASTRO
chrX	162760601	162761101	501	P2_mut	P2_mut._.Rep1	871	Intronic	478	ASTRO
chrX	162829217	162829717	501	P2_mut	P2_mut._.Rep1	872	Promoter	12	ASTRO
chrX	162844646	162845146	501	P2_mut	P2_mut._.Rep1	873	Distal	15441	ASTRO
chrX	162888186	162888686	501	P2_mut	P2_mut._.Rep1	874	Promoter	25	ASTRO
chrX	162901324	162901824	501	P2_mut	P2_mut._.Rep1	875	Promoter	13	ASTRO
chrX	162991305	162991805	501	P2_mut	P2_mut._.Rep2	876	Intronic	26955	ASTRO
chrX	163047771	163048271	501	P2_mut	P2_mut._.Rep1	877	Distal	83421	ASTRO
chrX	163549619	163550119	501	P2_mut	P2_mut._.Rep1	878	Promoter	132	ASTRO
chrX	163723554	163724054	501	P2_mut	P2_mut._.Rep2	879	Distal	37527	ASTRO
chrX	163807235	163807735	501	P2_mut	P2_mut._.Rep1	880	Distal	46152	ASTRO
chrX	163866337	163866837	501	P2_mut	P2_mut._.Rep2	881	Distal	42429	ASTRO
chrX	163908737	163909237	501	P2_mut	P2_mut._.Rep1	882	Promoter	29	ASTRO
chrX	163909377	163909877	501	P2_mut	P2_mut._.Rep1	883	Intronic	609	ASTRO
chrX	163958441	163958941	501	P2_mut	P2_mut._.Rep1	884	Promoter	24	ASTRO
chrX	164027804	164028304	501	P2_mut	P2_mut._.Rep1	885	Promoter	43	ASTRO
chrX	164038797	164039297	501	P2_mut	P2_mut._.Rep2	886	Distal	11036	ASTRO
chrX	164076291	164076791	501	P2_mut	P2_mut._.Rep1	887	Promoter	47	ASTRO
chrX	164179712	164180212	501	P2_mut	P2_mut._.Rep2	888	Intronic	17739	ASTRO
chrX	164245669	164246169	501	P2_mut	P2_mut._.Rep1	889	Intronic	12273	ASTRO
chrX	164264696	164265196	501	P2_mut	P2_mut._.Rep2	890	Distal	4484	ASTRO
chrX	164275554	164276054	501	P2_mut	P2_mut._.Rep1	891	Intronic	6372	ASTRO
chrX	164381842	164382342	501	P2_mut	P2_mut._.Rep1	892	Intronic	8569	ASTRO
chrX	164419428	164419928	501	P2_mut	P2_mut._.Rep1	893	Promoter	108	ASTRO
chrX	164980304	164980804	501	P2_mut	P2_mut._.Rep1	894	Promoter	37	ASTRO
chrX	165362773	165363273	501	P2_mut	P2_mut._.Rep1	895	Distal	36041	ASTRO
chrX	166170192	166170692	501	P2_mut	P2_mut._.Rep1	896	Promoter	11	ASTRO
chrX	166172688	166173188	501	P2_mut	P2_mut._.Rep1	897	Intronic	2483	ASTRO
chrX	166173783	166174283	501	P2_mut	P2_mut._.Rep2	898	Intronic	2939	ASTRO
chrX	166225611	166226111	501	P2_mut	P2_mut._.Rep2	899	Distal	13081	ASTRO
chrX	166238677	166239177	501	P2_mut	P2_mut._.Rep1	900	Promoter	15	ASTRO
chrX	166240690	166241190	501	P2_mut	P2_mut._.Rep1	901	Intronic	1996	ASTRO
chrX	166241359	166241859	501	P2_mut	P2_mut._.Rep2	902	Intronic	2665	ASTRO
chrX	166243205	166243705	501	P2_mut	P2_mut._.Rep1	903	Intronic	4511	ASTRO
chrX	166261024	166261524	501	P2_mut	P2_mut._.Rep2	904	Intronic	22330	ASTRO
chrX	166265122	166265622	501	P2_mut	P2_mut._.Rep1	905	Intronic	26428	ASTRO
chrX	166286647	166287147	501	P2_mut	P2_mut._.Rep1	906	Intronic	47953	ASTRO
chrX	166307765	166308265	501	P2_mut	P2_mut._.Rep1	907	Intronic	36537	ASTRO
chrX	166315118	166315618	501	P2_mut	P2_mut._.Rep1	908	Intronic	29184	ASTRO
chrX	166315776	166316276	501	P2_mut	P2_mut._.Rep1	909	Intronic	28526	ASTRO
chrX	166316704	166317204	501	P2_mut	P2_mut._.Rep2	910	Intronic	27598	ASTRO
chrX	166329082	166329582	501	P2_mut	P2_mut._.Rep1	911	Intronic	15220	ASTRO
chrX	166344571	166345071	501	P2_mut	P2_mut._.Rep1	912	Exonic	267	ASTRO
chrX	166365672	166366172	501	P2_mut	P2_mut._.Rep1	913	Intronic	21368	ASTRO
chrX	166440464	166440964	501	P2_mut	P2_mut._.Rep1	914	Promoter	9	ASTRO
chrX	166479525	166480025	501	P2_mut	P2_mut._.Rep1	915	Promoter	91	ASTRO
chrX	166510256	166510756	501	P2_mut	P2_mut._.Rep1	916	Promoter	27	ASTRO
chrX	166803268	166803768	501	P2_mut	P2_mut._.Rep1	917	Distal	106295	ASTRO
chrX	166971698	166972198	501	P2_mut	P2_mut._.Rep1	918	Distal	62133	ASTRO
chrX	167103684	167104184	501	P2_mut	P2_mut._.Rep1	919	Distal	33563	ASTRO
chrX	167151344	167151844	501	P2_mut	P2_mut._.Rep2	920	Distal	57623	ASTRO
chrX	167152565	167153065	501	P2_mut	P2_mut._.Rep1	921	Distal	56402	ASTRO
chrX	167207620	167208120	501	P2_mut	P2_mut._.Rep1	922	Intronic	1347	ASTRO
chrX	167208961	167209461	501	P2_mut	P2_mut._.Rep1	923	Promoter	6	ASTRO
chrX	167212611	167213111	501	P2_mut	P2_mut._.Rep1	924	Distal	3642	ASTRO
chrX	167381810	167382310	501	P2_mut	P2_mut._.Rep2	925	Intronic	688	ASTRO
chrX	167382481	167382981	501	P2_mut	P2_mut._.Rep1	926	Promoter	17	ASTRO
chrX	168673717	168674217	501	P2_mut	P2_mut._.Rep1	927	Promoter	64	ASTRO
chrX	169036401	169036901	501	P2_mut	P2_mut._.Rep1	928	Exonic	39	ASTRO
chrX	169320190	169320690	501	P2_mut	P2_mut._.Rep1	929	Promoter	17	ASTRO
chrX	169826912	169827412	501	P2_mut	P2_mut._.Rep1	930	Intronic	996	ASTRO
chrX	169837737	169838237	501	P2_mut	P2_mut._.Rep2	931	Intronic	9827	ASTRO
chrX	169879332	169879832	501	P2_mut	P2_mut._.Rep1	932	Intronic	36	ASTRO
chrX	169883810	169884310	501	P2_mut	P2_mut._.Rep1	933	Intronic	4440	ASTRO
chrX	169905940	169906440	501	P2_mut	P2_mut._.Rep1	934	Intronic	20763	ASTRO
chrX	169925540	169926040	501	P2_mut	P2_mut._.Rep1	935	Intronic	1163	ASTRO

### Sheet: Endothelium ctrl peaks
chr	start	end	width	cluster	replicate	idx	feature	distanceToTSS	clusters
chr1	3670510	3671010	501	P2_ctrl	P2_ctrl._.Rep1	1	Exonic	737	Endothelium
chr1	3671389	3671889	501	embryo_ctrl	embryo_ctrl._.Rep2	2	Promoter	140	Endothelium
chr1	3672203	3672703	501	P2_ctrl	P2_ctrl._.Rep2	3	Promoter	954	Endothelium
chr1	4426751	4427251	501	P2_ctrl	P2_ctrl._.Rep1	4	Distal	17759	Endothelium
chr1	4493477	4493977	501	embryo_ctrl	embryo_ctrl._.Rep2	5	Exonic	7	Endothelium
chr1	4571576	4572076	501	P2_ctrl	P2_ctrl._.Rep1	6	Distal	74471	Endothelium
chr1	4785506	4786006	501	P2_ctrl	P2_ctrl._.Rep2	7	Promoter	29	Endothelium
chr1	4807547	4808047	501	embryo_ctrl	embryo_ctrl._.Rep2	8	Promoter	95	Endothelium
chr1	4857491	4857991	501	P2_ctrl	P2_ctrl._.Rep1	9	Promoter	46	Endothelium
chr1	4858137	4858637	501	P2_ctrl	P2_ctrl._.Rep1	10	Exonic	58	Endothelium
chr1	5020167	5020667	501	P2_ctrl	P2_ctrl._.Rep1	11	Intronic	877	Endothelium
chr1	5022627	5023127	501	P2_ctrl	P2_ctrl._.Rep2	12	Intronic	3337	Endothelium
chr1	5023290	5023790	501	P2_ctrl	P2_ctrl._.Rep2	13	Intronic	4000	Endothelium
chr1	5083135	5083635	501	P2_ctrl	P2_ctrl._.Rep1	14	Intronic	298	Endothelium
chr1	5170380	5170880	501	P2_ctrl	P2_ctrl._.Rep1	15	Distal	87543	Endothelium
chr1	5232553	5233053	501	P2_ctrl	P2_ctrl._.Rep2	16	Distal	149716	Endothelium
chr1	6214768	6215268	501	embryo_ctrl	embryo_ctrl._.Rep2	17	Intronic	355	Endothelium
chr1	7088634	7089134	501	P2_ctrl	P2_ctrl._.Rep1	18	Promoter	35	Endothelium
chr1	7397169	7397669	501	P2_ctrl	P2_ctrl._.Rep1	19	Distal	449	Endothelium
chr1	7397838	7398338	501	P2_ctrl	P2_ctrl._.Rep1	20	Distal	218	Endothelium
chr1	9545045	9545545	501	embryo_ctrl	embryo_ctrl._.Rep2	21	Promoter	112	Endothelium
chr1	9564441	9564941	501	embryo_ctrl	embryo_ctrl._.Rep2	22	Intronic	16644	Endothelium
chr1	9630154	9630654	501	P2_ctrl	P2_ctrl._.Rep1	23	Intronic	687	Endothelium
chr1	9700205	9700705	501	P2_ctrl	P2_ctrl._.Rep1	24	Promoter	245	Endothelium
chr1	9748116	9748616	501	embryo_ctrl	embryo_ctrl._.Rep2	25	Promoter	15	Endothelium
chr1	9797766	9798266	501	embryo_ctrl	embryo_ctrl._.Rep1	26	Promoter	113	Endothelium
chr1	9848028	9848528	501	embryo_ctrl	embryo_ctrl._.Rep2	27	Intronic	2	Endothelium
chr1	9943849	9944349	501	embryo_ctrl	embryo_ctrl._.Rep2	28	Promoter	18	Endothelium
chr1	9967714	9968214	501	embryo_ctrl	embryo_ctrl._.Rep1	29	Promoter	478	Endothelium
chr1	10008943	10009443	501	P2_ctrl	P2_ctrl._.Rep2	30	Promoter	56	Endothelium
chr1	10037927	10038427	501	embryo_ctrl	embryo_ctrl._.Rep2	31	Promoter	17	Endothelium
chr1	10039446	10039946	501	embryo_ctrl	embryo_ctrl._.Rep2	32	Promoter	76	Endothelium
chr1	10232072	10232572	501	P2_ctrl	P2_ctrl._.Rep1	33	Intronic	347	Endothelium
chr1	10232761	10233261	501	embryo_ctrl	embryo_ctrl._.Rep2	34	Promoter	340	Endothelium
chr1	10603389	10603889	501	embryo_ctrl	embryo_ctrl._.Rep2	35	Intronic	116305	Endothelium
chr1	10990782	10991282	501	P2_ctrl	P2_ctrl._.Rep1	36	Distal	2432	Endothelium
chr1	10993254	10993754	501	P2_ctrl	P2_ctrl._.Rep1	37	Promoter	38	Endothelium
chr1	11329559	11330059	501	P2_ctrl	P2_ctrl._.Rep2	38	Distal	65845	Endothelium
chr1	12990893	12991393	501	P2_ctrl	P2_ctrl._.Rep1	39	Promoter	7	Endothelium
chr1	13002009	13002509	501	embryo_ctrl	embryo_ctrl._.Rep1	40	Distal	11123	Endothelium
chr1	13006971	13007471	501	P2_ctrl	P2_ctrl._.Rep1	41	Distal	16085	Endothelium
chr1	13372315	13372815	501	embryo_ctrl	embryo_ctrl._.Rep2	42	Intronic	135	Endothelium
chr1	13373404	13373904	501	P2_ctrl	P2_ctrl._.Rep1	43	Intronic	428	Endothelium
chr1	13374226	13374726	501	embryo_ctrl	embryo_ctrl._.Rep2	44	Promoter	392	Endothelium
chr1	13589578	13590078	501	P2_ctrl	P2_ctrl._.Rep1	45	Promoter	81	Endothelium
chr1	13660276	13660776	501	embryo_ctrl	embryo_ctrl._.Rep2	46	Promoter	16	Endothelium
chr1	14000558	14001058	501	P2_ctrl	P2_ctrl._.Rep1	47	Distal	213878	Endothelium
chr1	14139595	14140095	501	P2_ctrl	P2_ctrl._.Rep2	48	Distal	164724	Endothelium
chr1	14181496	14181996	501	P2_ctrl	P2_ctrl._.Rep2	49	Intronic	122823	Endothelium
chr1	14309589	14310089	501	P2_ctrl	P2_ctrl._.Rep1	50	Exonic	359	Endothelium
chr1	14506657	14507157	501	embryo_ctrl	embryo_ctrl._.Rep1	51	Distal	196707	Endothelium
chr1	15286124	15286624	501	P2_ctrl	P2_ctrl._.Rep1	52	Distal	26077	Endothelium
chr1	15805385	15805885	501	P2_ctrl	P2_ctrl._.Rep1	53	Promoter	10	Endothelium
chr1	15892505	15893005	501	P2_ctrl	P2_ctrl._.Rep1	54	Promoter	32	Endothelium
chr1	15991561	15992061	501	P2_ctrl	P2_ctrl._.Rep2	55	Distal	99088	Endothelium
chr1	16103942	16104442	501	P2_ctrl	P2_ctrl._.Rep1	56	Promoter	240	Endothelium
chr1	16104502	16105002	501	P2_ctrl	P2_ctrl._.Rep1	57	Promoter	318	Endothelium
chr1	16105149	16105649	501	embryo_ctrl	embryo_ctrl._.Rep2	58	Promoter	482	Endothelium
chr1	16177284	16177784	501	embryo_ctrl	embryo_ctrl._.Rep2	59	Distal	71651	Endothelium
chr1	16237177	16237677	501	embryo_ctrl	embryo_ctrl._.Rep2	60	Intronic	131544	Endothelium
chr1	16249386	16249886	501	P2_ctrl	P2_ctrl._.Rep2	61	Intronic	143753	Endothelium
chr1	16518836	16519336	501	P2_ctrl	P2_ctrl._.Rep1	62	Intronic	215	Endothelium
chr1	16519598	16520098	501	embryo_ctrl	embryo_ctrl._.Rep1	63	Promoter	545	Endothelium
chr1	16619091	16619591	501	embryo_ctrl	embryo_ctrl._.Rep2	64	Promoter	2	Endothelium
chr1	16656311	16656811	501	embryo_ctrl	embryo_ctrl._.Rep2	65	Promoter	303	Endothelium
chr1	16656919	16657419	501	embryo_ctrl	embryo_ctrl._.Rep2	66	Promoter	49	Endothelium
chr1	16665279	16665779	501	embryo_ctrl	embryo_ctrl._.Rep1	67	Intronic	337	Endothelium
chr1	16688544	16689044	501	embryo_ctrl	embryo_ctrl._.Rep1	68	Intronic	337	Endothelium
chr1	17096625	17097125	501	embryo_ctrl	embryo_ctrl._.Rep2	69	Intronic	1013	Endothelium
chr1	17097670	17098170	501	embryo_ctrl	embryo_ctrl._.Rep2	70	Promoter	30	Endothelium
chr1	17123326	17123826	501	P2_ctrl	P2_ctrl._.Rep1	71	Distal	21796	Endothelium
chr1	17145089	17145589	501	P2_ctrl	P2_ctrl._.Rep1	72	Promoter	33	Endothelium
chr1	20820149	20820649	501	embryo_ctrl	embryo_ctrl._.Rep1	73	Promoter	185	Endothelium
chr1	20867367	20867867	501	P2_ctrl	P2_ctrl._.Rep1	74	Distal	22855	Endothelium
chr1	20890308	20890808	501	embryo_ctrl	embryo_ctrl._.Rep2	75	Promoter	63	Endothelium
chr1	20905575	20906075	501	P2_ctrl	P2_ctrl._.Rep1	76	Intronic	12014	Endothelium
chr1	20939017	20939517	501	embryo_ctrl	embryo_ctrl._.Rep1	77	Distal	4642	Endothelium
chr1	20950772	20951272	501	P2_ctrl	P2_ctrl._.Rep1	78	Promoter	603	Endothelium
chr1	20951435	20951935	501	embryo_ctrl	embryo_ctrl._.Rep2	79	Promoter	58	Endothelium
chr1	20995658	20996158	501	embryo_ctrl	embryo_ctrl._.Rep2	80	Distal	44281	Endothelium
chr1	21002557	21003057	501	P2_ctrl	P2_ctrl._.Rep1	81	Intronic	51180	Endothelium
chr1	21014501	21015001	501	P2_ctrl	P2_ctrl._.Rep1	82	Intronic	63124	Endothelium
chr1	21039636	21040136	501	P2_ctrl	P2_ctrl._.Rep2	83	Intronic	39338	Endothelium
chr1	21052648	21053148	501	P2_ctrl	P2_ctrl._.Rep2	84	Intronic	26326	Endothelium
chr1	21079067	21079567	501	P2_ctrl	P2_ctrl._.Rep1	85	Promoter	91	Endothelium
chr1	21166131	21166631	501	embryo_ctrl	embryo_ctrl._.Rep2	86	Distal	116	Endothelium
chr1	21218571	21219071	501	embryo_ctrl	embryo_ctrl._.Rep2	87	Exonic	245	Endothelium
chr1	21271620	21272120	501	embryo_ctrl	embryo_ctrl._.Rep2	88	Distal	26441	Endothelium
chr1	21272147	21272647	501	embryo_ctrl	embryo_ctrl._.Rep1	89	Distal	25914	Endothelium
chr1	21411487	21411987	501	P2_ctrl	P2_ctrl._.Rep2	90	Intronic	28180	Endothelium
chr1	21434766	21435266	501	P2_ctrl	P2_ctrl._.Rep1	91	Intronic	51459	Endothelium
chr1	21829682	21830182	501	P2_ctrl	P2_ctrl._.Rep2	92	Intronic	132717	Endothelium
chr1	21961272	21961772	501	P2_ctrl	P2_ctrl._.Rep1	93	Exonic	1127	Endothelium
chr1	22533460	22533960	501	P2_ctrl	P2_ctrl._.Rep1	94	Intronic	24377	Endothelium
chr1	22805708	22806208	501	embryo_ctrl	embryo_ctrl._.Rep1	95	Promoter	233	Endothelium
chr1	23173089	23173589	501	P2_ctrl	P2_ctrl._.Rep2	96	Distal	71085	Endothelium
chr1	23187682	23188182	501	P2_ctrl	P2_ctrl._.Rep1	97	Distal	84336	Endothelium
chr1	23202539	23203039	501	embryo_ctrl	embryo_ctrl._.Rep2	98	Distal	69479	Endothelium
chr1	23255970	23256470	501	P2_ctrl	P2_ctrl._.Rep2	99	Distal	16048	Endothelium
chr1	23271411	23271911	501	P2_ctrl	P2_ctrl._.Rep2	100	Promoter	607	Endothelium
chr1	23321338	23321838	501	P2_ctrl	P2_ctrl._.Rep2	101	Distal	29886	Endothelium
chr1	23382442	23382942	501	P2_ctrl	P2_ctrl._.Rep1	102	Intronic	482	Endothelium
chr1	23383049	23383549	501	embryo_ctrl	embryo_ctrl._.Rep1	103	Promoter	123	Endothelium
chr1	23490931	23491431	501	P2_ctrl	P2_ctrl._.Rep2	104	Distal	93408	Endothelium
chr1	23762091	23762591	501	embryo_ctrl	embryo_ctrl._.Rep2	105	Exonic	414	Endothelium
chr1	23762741	23763241	501	embryo_ctrl	embryo_ctrl._.Rep2	106	Exonic	1064	Endothelium
chr1	23764730	23765230	501	P2_ctrl	P2_ctrl._.Rep2	107	Intronic	3053	Endothelium
chr1	23792718	23793218	501	P2_ctrl	P2_ctrl._.Rep2	108	Intronic	31041	Endothelium
chr1	23921535	23922035	501	embryo_ctrl	embryo_ctrl._.Rep1	109	Intronic	595	Endothelium
chr1	23922192	23922692	501	embryo_ctrl	embryo_ctrl._.Rep2	110	Promoter	60	Endothelium
chr1	24005385	24005885	501	embryo_ctrl	embryo_ctrl._.Rep1	111	Promoter	4	Endothelium
chr1	24100069	24100569	501	embryo_ctrl	embryo_ctrl._.Rep1	112	Promoter	21	Endothelium
chr1	24226005	24226505	501	P2_ctrl	P2_ctrl._.Rep2	113	Intronic	31051	Endothelium
chr1	24678263	24678763	501	embryo_ctrl	embryo_ctrl._.Rep2	114	Promoter	30	Endothelium
chr1	24695593	24696093	501	P2_ctrl	P2_ctrl._.Rep1	115	Intronic	16924	Endothelium
chr1	25057624	25058124	501	P2_ctrl	P2_ctrl._.Rep1	116	Distal	171225	Endothelium
chr1	25228621	25229121	501	P2_ctrl	P2_ctrl._.Rep2	117	Exonic	228	Endothelium
chr1	25829995	25830495	501	P2_ctrl	P2_ctrl._.Rep2	118	Promoter	537	Endothelium
chr1	30873075	30873575	501	embryo_ctrl	embryo_ctrl._.Rep2	119	Intronic	546	Endothelium
chr1	30873620	30874120	501	embryo_ctrl	embryo_ctrl._.Rep2	120	Promoter	1	Endothelium
chr1	30949583	30950083	501	P2_ctrl	P2_ctrl._.Rep1	121	Promoter	77	Endothelium
chr1	31233486	31233986	501	P2_ctrl	P2_ctrl._.Rep1	122	Distal	10896	Endothelium
chr1	32172464	32172964	501	P2_ctrl	P2_ctrl._.Rep1	123	Promoter	91	Endothelium
chr1	32564967	32565467	501	P2_ctrl	P2_ctrl._.Rep1	124	Intronic	17923	Endothelium
chr1	33214679	33215179	501	P2_ctrl	P2_ctrl._.Rep2	125	Distal	267427	Endothelium
chr1	33461239	33461739	501	P2_ctrl	P2_ctrl._.Rep2	126	Intronic	20867	Endothelium
chr1	33609830	33610330	501	P2_ctrl	P2_ctrl._.Rep2	127	Intronic	12061	Endothelium
chr1	33669557	33670057	501	P2_ctrl	P2_ctrl._.Rep1	128	Promoter	12	Endothelium
chr1	33670094	33670594	501	embryo_ctrl	embryo_ctrl._.Rep2	129	Promoter	519	Endothelium
chr1	33719643	33720143	501	P2_ctrl	P2_ctrl._.Rep1	130	Promoter	2	Endothelium
chr1	33757527	33758027	501	P2_ctrl	P2_ctrl._.Rep1	131	Promoter	26	Endothelium
chr1	33814265	33814765	501	P2_ctrl	P2_ctrl._.Rep1	132	Promoter	79	Endothelium
chr1	33907553	33908053	501	embryo_ctrl	embryo_ctrl._.Rep1	133	Promoter	35	Endothelium
chr1	33966281	33966781	501	P2_ctrl	P2_ctrl._.Rep1	134	Intronic	39351	Endothelium
chr1	34005630	34006130	501	P2_ctrl	P2_ctrl._.Rep1	135	Intronic	2	Endothelium
chr1	34006276	34006776	501	P2_ctrl	P2_ctrl._.Rep2	136	Intronic	375	Endothelium
chr1	34011294	34011794	501	embryo_ctrl	embryo_ctrl._.Rep2	137	Intronic	280	Endothelium
chr1	34121497	34121997	501	P2_ctrl	P2_ctrl._.Rep2	138	Exonic	164	Endothelium
chr1	34140634	34141134	501	P2_ctrl	P2_ctrl._.Rep2	139	Intronic	19301	Endothelium
chr1	34164551	34165051	501	P2_ctrl	P2_ctrl._.Rep1	140	Intronic	4470	Endothelium
chr1	34167251	34167751	501	P2_ctrl	P2_ctrl._.Rep1	141	Intronic	7170	Endothelium
chr1	34432260	34432760	501	P2_ctrl	P2_ctrl._.Rep1	142	Distal	688	Endothelium
chr1	34433044	34433544	501	P2_ctrl	P2_ctrl._.Rep1	143	Promoter	94	Endothelium
chr1	34434665	34435165	501	embryo_ctrl	embryo_ctrl._.Rep1	144	Promoter	31	Endothelium
chr1	34439502	34440002	501	embryo_ctrl	embryo_ctrl._.Rep1	145	Promoter	76	Endothelium
chr1	34459411	34459911	501	P2_ctrl	P2_ctrl._.Rep1	146	Promoter	84	Endothelium
chr1	34472910	34473410	501	embryo_ctrl	embryo_ctrl._.Rep2	147	Intronic	423	Endothelium
chr1	34579323	34579823	501	embryo_ctrl	embryo_ctrl._.Rep2	148	Promoter	119	Endothelium
chr1	34664061	34664561	501	P2_ctrl	P2_ctrl._.Rep1	149	Distal	13876	Endothelium
chr1	34750424	34750924	501	P2_ctrl	P2_ctrl._.Rep1	150	Intronic	28749	Endothelium
chr1	34801667	34802167	501	embryo_ctrl	embryo_ctrl._.Rep2	151	Exonic	194	Endothelium
chr1	34842262	34842762	501	embryo_ctrl	embryo_ctrl._.Rep2	152	Intronic	537	Endothelium
chr1	34842791	34843291	501	P2_ctrl	P2_ctrl._.Rep1	153	Promoter	8	Endothelium
chr1	34849737	34850237	501	embryo_ctrl	embryo_ctrl._.Rep2	154	Promoter	27	Endothelium
chr1	35673889	35674389	501	P2_ctrl	P2_ctrl._.Rep2	155	Distal	205705	Endothelium
chr1	36064781	36065281	501	embryo_ctrl	embryo_ctrl._.Rep1	156	Distal	3368	Endothelium
chr1	36068053	36068553	501	P2_ctrl	P2_ctrl._.Rep1	157	Promoter	96	Endothelium
chr1	36244026	36244526	501	embryo_ctrl	embryo_ctrl._.Rep1	158	Promoter	25	Endothelium
chr1	36254981	36255481	501	P2_ctrl	P2_ctrl._.Rep1	159	Distal	10928	Endothelium
chr1	36279188	36279688	501	embryo_ctrl	embryo_ctrl._.Rep2	160	Distal	6012	Endothelium
chr1	36303458	36303958	501	embryo_ctrl	embryo_ctrl._.Rep2	161	Distal	4024	Endothelium
chr1	36307473	36307973	501	embryo_ctrl	embryo_ctrl._.Rep2	162	Promoter	9	Endothelium
chr1	36368929	36369429	501	P2_ctrl	P2_ctrl._.Rep1	163	Promoter	1	Endothelium
chr1	36445099	36445599	501	embryo_ctrl	embryo_ctrl._.Rep2	164	Promoter	77	Endothelium
chr1	36470038	36470538	501	embryo_ctrl	embryo_ctrl._.Rep2	165	Promoter	1308	Endothelium
chr1	36471240	36471740	501	P2_ctrl	P2_ctrl._.Rep1	166	Promoter	106	Endothelium
chr1	36471796	36472296	501	P2_ctrl	P2_ctrl._.Rep1	167	Exonic	448	Endothelium
chr1	36511606	36512106	501	embryo_ctrl	embryo_ctrl._.Rep2	168	Promoter	19	Endothelium
chr1	36513649	36514149	501	P2_ctrl	P2_ctrl._.Rep2	169	Intronic	2022	Endothelium
chr1	36528226	36528726	501	embryo_ctrl	embryo_ctrl._.Rep2	170	Distal	7262	Endothelium
chr1	36547058	36547558	501	embryo_ctrl	embryo_ctrl._.Rep2	171	Promoter	55	Endothelium
chr1	36557013	36557513	501	P2_ctrl	P2_ctrl._.Rep1	172	Intronic	293	Endothelium
chr1	36557731	36558231	501	embryo_ctrl	embryo_ctrl._.Rep2	173	Intronic	399	Endothelium
chr1	36558446	36558946	501	P2_ctrl	P2_ctrl._.Rep1	174	Promoter	314	Endothelium
chr1	36568599	36569099	501	embryo_ctrl	embryo_ctrl._.Rep1	175	Intronic	10467	Endothelium
chr1	36569671	36570171	501	embryo_ctrl	embryo_ctrl._.Rep2	176	Intronic	11539	Endothelium
chr1	36571465	36571965	501	P2_ctrl	P2_ctrl._.Rep1	177	Intronic	13333	Endothelium
chr1	36580452	36580952	501	embryo_ctrl	embryo_ctrl._.Rep2	178	Intronic	12629	Endothelium
chr1	36581083	36581583	501	P2_ctrl	P2_ctrl._.Rep1	179	Intronic	11998	Endothelium
chr1	36588543	36589043	501	embryo_ctrl	embryo_ctrl._.Rep1	180	Intronic	4538	Endothelium
chr1	36595479	36595979	501	embryo_ctrl	embryo_ctrl._.Rep2	181	Intronic	2396	Endothelium
chr1	36607151	36607651	501	P2_ctrl	P2_ctrl._.Rep2	182	Intronic	14068	Endothelium
chr1	36634919	36635419	501	P2_ctrl	P2_ctrl._.Rep2	183	Exonic	41836	Endothelium
chr1	36684030	36684530	501	embryo_ctrl	embryo_ctrl._.Rep1	184	Promoter	1096	Endothelium
chr1	36691231	36691731	501	embryo_ctrl	embryo_ctrl._.Rep2	185	Promoter	5	Endothelium
chr1	36709723	36710223	501	P2_ctrl	P2_ctrl._.Rep2	186	Promoter	47	Endothelium
chr1	36784569	36785069	501	embryo_ctrl	embryo_ctrl._.Rep1	187	Distal	5164	Endothelium
chr1	36785297	36785797	501	P2_ctrl	P2_ctrl._.Rep1	188	Distal	5892	Endothelium
chr1	36859731	36860231	501	embryo_ctrl	embryo_ctrl._.Rep1	189	Intronic	51504	Endothelium
chr1	36860348	36860848	501	embryo_ctrl	embryo_ctrl._.Rep2	190	Intronic	52121	Endothelium
chr1	36883834	36884334	501	embryo_ctrl	embryo_ctrl._.Rep1	191	Intronic	55442	Endothelium
chr1	36914439	36914939	501	embryo_ctrl	embryo_ctrl._.Rep1	192	Intronic	24837	Endothelium
chr1	36920143	36920643	501	embryo_ctrl	embryo_ctrl._.Rep2	193	Intronic	19133	Endothelium
chr1	36939395	36939895	501	embryo_ctrl	embryo_ctrl._.Rep1	194	Promoter	117	Endothelium
chr1	37028829	37029329	501	embryo_ctrl	embryo_ctrl._.Rep2	195	Distal	236	Endothelium
chr1	37299662	37300162	501	embryo_ctrl	embryo_ctrl._.Rep2	196	Promoter	18	Endothelium
chr1	37429939	37430439	501	embryo_ctrl	embryo_ctrl._.Rep2	197	Promoter	2	Endothelium
chr1	37540815	37541315	501	P2_ctrl	P2_ctrl._.Rep1	198	Promoter	48	Endothelium
chr1	37600791	37601291	501	P2_ctrl	P2_ctrl._.Rep2	199	Distal	25026	Endothelium
chr1	37719621	37720121	501	P2_ctrl	P2_ctrl._.Rep1	200	Promoter	59	Endothelium
chr1	37864274	37864774	501	P2_ctrl	P2_ctrl._.Rep1	201	Intronic	282	Endothelium
chr1	37864977	37865477	501	P2_ctrl	P2_ctrl._.Rep1	202	Promoter	70	Endothelium
chr1	37871954	37872454	501	embryo_ctrl	embryo_ctrl._.Rep1	203	Promoter	1	Endothelium
chr1	37890177	37890677	501	embryo_ctrl	embryo_ctrl._.Rep1	204	Promoter	15	Endothelium
chr1	37996991	37997491	501	embryo_ctrl	embryo_ctrl._.Rep2	205	Promoter	8	Endothelium
chr1	37997802	37998302	501	P2_ctrl	P2_ctrl._.Rep2	206	Promoter	41	Endothelium
chr1	38128748	38129248	501	P2_ctrl	P2_ctrl._.Rep1	207	Intronic	663	Endothelium
chr1	38129462	38129962	501	embryo_ctrl	embryo_ctrl._.Rep2	208	Promoter	49	Endothelium
chr1	38130254	38130754	501	P2_ctrl	P2_ctrl._.Rep1	209	Promoter	841	Endothelium
chr1	38308100	38308600	501	P2_ctrl	P2_ctrl._.Rep1	210	Intronic	76598	Endothelium
chr1	38436353	38436853	501	P2_ctrl	P2_ctrl._.Rep2	211	Intronic	51653	Endothelium
chr1	38441183	38441683	501	P2_ctrl	P2_ctrl._.Rep2	212	Intronic	56483	Endothelium
chr1	38450636	38451136	501	P2_ctrl	P2_ctrl._.Rep1	213	Intronic	65936	Endothelium
chr1	38627307	38627807	501	P2_ctrl	P2_ctrl._.Rep1	214	Intronic	312	Endothelium
chr1	38847875	38848375	501	P2_ctrl	P2_ctrl._.Rep1	215	Distal	26909	Endothelium
chr1	38897251	38897751	501	P2_ctrl	P2_ctrl._.Rep1	216	Intronic	658	Endothelium
chr1	38897912	38898412	501	P2_ctrl	P2_ctrl._.Rep1	217	Promoter	1	Endothelium
chr1	38929277	38929777	501	P2_ctrl	P2_ctrl._.Rep1	218	Distal	9621	Endothelium
chr1	38987489	38987989	501	embryo_ctrl	embryo_ctrl._.Rep1	219	Promoter	74	Endothelium
chr1	39086123	39086623	501	P2_ctrl	P2_ctrl._.Rep1	220	Distal	98558	Endothelium
chr1	39192522	39193022	501	P2_ctrl	P2_ctrl._.Rep1	221	Promoter	1499	Endothelium
chr1	39193307	39193807	501	embryo_ctrl	embryo_ctrl._.Rep1	222	Promoter	714	Endothelium
chr1	39367521	39368021	501	P2_ctrl	P2_ctrl._.Rep1	223	Promoter	79	Endothelium
chr1	39478522	39479022	501	embryo_ctrl	embryo_ctrl._.Rep2	224	Promoter	24	Endothelium
chr1	39535470	39535970	501	P2_ctrl	P2_ctrl._.Rep1	225	Exonic	165	Endothelium
chr1	39568343	39568843	501	P2_ctrl	P2_ctrl._.Rep2	226	Intronic	8753	Endothelium
chr1	39576496	39576996	501	embryo_ctrl	embryo_ctrl._.Rep2	227	Intronic	600	Endothelium
chr1	39577251	39577751	501	embryo_ctrl	embryo_ctrl._.Rep2	228	Promoter	153	Endothelium
chr1	39650685	39651185	501	embryo_ctrl	embryo_ctrl._.Rep1	229	Exonic	246	Endothelium
chr1	39685780	39686280	501	P2_ctrl	P2_ctrl._.Rep2	230	Intronic	34847	Endothelium
chr1	39701253	39701753	501	P2_ctrl	P2_ctrl._.Rep1	231	Intronic	19485	Endothelium
chr1	39710477	39710977	501	P2_ctrl	P2_ctrl._.Rep1	232	Intronic	10261	Endothelium
chr1	39714141	39714641	501	P2_ctrl	P2_ctrl._.Rep1	233	Intronic	6597	Endothelium
chr1	39720724	39721224	501	embryo_ctrl	embryo_ctrl._.Rep2	234	Promoter	14	Endothelium
chr1	39735712	39736212	501	embryo_ctrl	embryo_ctrl._.Rep2	235	Distal	14972	Endothelium
chr1	39741127	39741627	501	P2_ctrl	P2_ctrl._.Rep2	236	Distal	20387	Endothelium
chr1	39758210	39758710	501	P2_ctrl	P2_ctrl._.Rep2	237	Distal	37470	Endothelium
chr1	39761949	39762449	501	embryo_ctrl	embryo_ctrl._.Rep1	238	Distal	41209	Endothelium
chr1	39877959	39878459	501	embryo_ctrl	embryo_ctrl._.Rep1	239	Distal	22703	Endothelium
chr1	39881801	39882301	501	embryo_ctrl	embryo_ctrl._.Rep2	240	Distal	18861	Endothelium
chr1	39896508	39897008	501	embryo_ctrl	embryo_ctrl._.Rep2	241	Distal	4154	Endothelium
chr1	39900532	39901032	501	embryo_ctrl	embryo_ctrl._.Rep1	242	Promoter	130	Endothelium
chr1	39901429	39901929	501	embryo_ctrl	embryo_ctrl._.Rep1	243	Intronic	765	Endothelium
chr1	39936421	39936921	501	embryo_ctrl	embryo_ctrl._.Rep2	244	Intronic	35757	Endothelium
chr1	39947669	39948169	501	P2_ctrl	P2_ctrl._.Rep2	245	Intronic	47005	Endothelium
chr1	39962409	39962909	501	embryo_ctrl	embryo_ctrl._.Rep2	246	Intronic	61745	Endothelium
chr1	40085653	40086153	501	P2_ctrl	P2_ctrl._.Rep1	247	Promoter	51	Endothelium
chr1	40266358	40266858	501	embryo_ctrl	embryo_ctrl._.Rep2	248	Exonic	21	Endothelium
chr1	40275185	40275685	501	embryo_ctrl	embryo_ctrl._.Rep2	249	Intronic	8848	Endothelium
chr1	40324375	40324875	501	embryo_ctrl	embryo_ctrl._.Rep2	250	Promoter	1	Endothelium
chr1	40681061	40681561	501	P2_ctrl	P2_ctrl._.Rep1	251	Promoter	400	Endothelium
chr1	40790449	40790949	501	P2_ctrl	P2_ctrl._.Rep1	252	Promoter	41	Endothelium
chr1	40797330	40797830	501	P2_ctrl	P2_ctrl._.Rep2	253	Distal	6922	Endothelium
chr1	41157711	41158211	501	P2_ctrl	P2_ctrl._.Rep2	254	Distal	23290	Endothelium
chr1	41270719	41271219	501	P2_ctrl	P2_ctrl._.Rep1	255	Distal	89716	Endothelium
chr1	41390116	41390616	501	P2_ctrl	P2_ctrl._.Rep1	256	Distal	209113	Endothelium
chr1	41605026	41605526	501	P2_ctrl	P2_ctrl._.Rep1	257	Distal	424023	Endothelium
chr1	41605600	41606100	501	P2_ctrl	P2_ctrl._.Rep1	258	Distal	424597	Endothelium
chr1	41651763	41652263	501	P2_ctrl	P2_ctrl._.Rep1	259	Distal	470760	Endothelium
chr1	41652659	41653159	501	P2_ctrl	P2_ctrl._.Rep1	260	Distal	471656	Endothelium
chr1	41742887	41743387	501	P2_ctrl	P2_ctrl._.Rep1	261	Distal	561884	Endothelium
chr1	41814211	41814711	501	P2_ctrl	P2_ctrl._.Rep2	262	Distal	633208	Endothelium
chr1	41916723	41917223	501	embryo_ctrl	embryo_ctrl._.Rep1	263	Distal	735720	Endothelium
chr1	42229644	42230144	501	P2_ctrl	P2_ctrl._.Rep2	264	Distal	437777	Endothelium
chr1	42243258	42243758	501	P2_ctrl	P2_ctrl._.Rep2	265	Distal	424163	Endothelium
chr1	42257878	42258378	501	P2_ctrl	P2_ctrl._.Rep1	266	Distal	409543	Endothelium
chr1	42539284	42539784	501	P2_ctrl	P2_ctrl._.Rep1	267	Distal	128137	Endothelium
chr1	42648392	42648892	501	P2_ctrl	P2_ctrl._.Rep2	268	Intronic	19029	Endothelium
chr1	42683729	42684229	501	P2_ctrl	P2_ctrl._.Rep2	269	Intronic	9135	Endothelium
chr1	42684696	42685196	501	P2_ctrl	P2_ctrl._.Rep1	270	Intronic	8168	Endothelium
chr1	42686657	42687157	501	P2_ctrl	P2_ctrl._.Rep2	271	Intronic	6207	Endothelium
chr1	42693023	42693523	501	P2_ctrl	P2_ctrl._.Rep1	272	Exonic	157	Endothelium
chr1	42695311	42695811	501	embryo_ctrl	embryo_ctrl._.Rep2	273	Promoter	735	Endothelium
chr1	42696202	42696702	501	P2_ctrl	P2_ctrl._.Rep1	274	Promoter	693	Endothelium
chr1	42697088	42697588	501	P2_ctrl	P2_ctrl._.Rep1	275	Exonic	191	Endothelium
chr1	42713403	42713903	501	P2_ctrl	P2_ctrl._.Rep2	276	Promoter	198	Endothelium
chr1	42714309	42714809	501	P2_ctrl	P2_ctrl._.Rep2	277	Promoter	1104	Endothelium
chr1	42718488	42718988	501	P2_ctrl	P2_ctrl._.Rep1	278	Distal	5283	Endothelium
chr1	42774975	42775475	501	P2_ctrl	P2_ctrl._.Rep2	279	Distal	24512	Endothelium
chr1	42850901	42851401	501	embryo_ctrl	embryo_ctrl._.Rep1	280	Promoter	81	Endothelium
chr1	42952986	42953486	501	embryo_ctrl	embryo_ctrl._.Rep1	281	Intronic	363	Endothelium
chr1	43065852	43066352	501	embryo_ctrl	embryo_ctrl._.Rep2	282	Intronic	5168	Endothelium
chr1	43092278	43092778	501	embryo_ctrl	embryo_ctrl._.Rep2	283	Intronic	41	Endothelium
chr1	43098455	43098955	501	P2_ctrl	P2_ctrl._.Rep1	284	Promoter	4	Endothelium
chr1	43163783	43164283	501	embryo_ctrl	embryo_ctrl._.Rep1	285	Intronic	71	Endothelium
chr1	43237492	43237992	501	embryo_ctrl	embryo_ctrl._.Rep2	286	Distal	40980	Endothelium
chr1	43264332	43264832	501	embryo_ctrl	embryo_ctrl._.Rep2	287	Distal	67820	Endothelium
chr1	43299388	43299888	501	embryo_ctrl	embryo_ctrl._.Rep2	288	Distal	102876	Endothelium
chr1	43323559	43324059	501	P2_ctrl	P2_ctrl._.Rep2	289	Distal	121941	Endothelium
chr1	43396424	43396924	501	embryo_ctrl	embryo_ctrl._.Rep1	290	Distal	49076	Endothelium
chr1	43408977	43409477	501	embryo_ctrl	embryo_ctrl._.Rep2	291	Distal	36523	Endothelium
chr1	43426460	43426960	501	embryo_ctrl	embryo_ctrl._.Rep1	292	Distal	19040	Endothelium
chr1	43445403	43445903	501	embryo_ctrl	embryo_ctrl._.Rep1	293	Promoter	97	Endothelium
chr1	43446714	43447214	501	embryo_ctrl	embryo_ctrl._.Rep2	294	Intronic	1212	Endothelium
chr1	43698453	43698953	501	P2_ctrl	P2_ctrl._.Rep1	295	Distal	31898	Endothelium
chr1	43827102	43827602	501	P2_ctrl	P2_ctrl._.Rep1	296	Intronic	355	Endothelium
chr1	43827616	43828116	501	P2_ctrl	P2_ctrl._.Rep1	297	Promoter	157	Endothelium
chr1	43933677	43934177	501	embryo_ctrl	embryo_ctrl._.Rep2	298	Promoter	66	Endothelium
chr1	44101413	44101913	501	P2_ctrl	P2_ctrl._.Rep2	299	Intronic	679	Endothelium
chr1	44102257	44102757	501	P2_ctrl	P2_ctrl._.Rep2	300	Promoter	118	Endothelium
chr1	44118651	44119151	501	P2_ctrl	P2_ctrl._.Rep2	301	Promoter	127	Endothelium
chr1	44119400	44119900	501	P2_ctrl	P2_ctrl._.Rep2	302	Promoter	317	Endothelium
chr1	44147708	44148208	501	embryo_ctrl	embryo_ctrl._.Rep2	303	Exonic	25	Endothelium
chr1	44551636	44552136	501	embryo_ctrl	embryo_ctrl._.Rep2	304	Intronic	214	Endothelium
chr1	44552350	44552850	501	P2_ctrl	P2_ctrl._.Rep2	305	Intronic	928	Endothelium
chr1	45022075	45022575	501	embryo_ctrl	embryo_ctrl._.Rep1	306	Distal	277375	Endothelium
chr1	45312839	45313339	501	P2_ctrl	P2_ctrl._.Rep1	307	Intronic	1550	Endothelium
chr1	45502642	45503142	501	embryo_ctrl	embryo_ctrl._.Rep1	308	Exonic	389	Endothelium
chr1	45766118	45766618	501	embryo_ctrl	embryo_ctrl._.Rep1	309	Distal	29132	Endothelium
chr1	45795191	45795691	501	P2_ctrl	P2_ctrl._.Rep1	310	Promoter	59	Endothelium
chr1	45925452	45925952	501	embryo_ctrl	embryo_ctrl._.Rep1	311	Intronic	107	Endothelium
chr1	46066335	46066835	501	P2_ctrl	P2_ctrl._.Rep1	312	Promoter	152	Endothelium
chr1	46066859	46067359	501	P2_ctrl	P2_ctrl._.Rep2	313	Intronic	370	Endothelium
chr1	46852625	46853125	501	embryo_ctrl	embryo_ctrl._.Rep2	314	Intronic	633	Endothelium
chr1	46853470	46853970	501	embryo_ctrl	embryo_ctrl._.Rep2	315	Promoter	210	Endothelium
chr1	46921560	46922060	501	P2_ctrl	P2_ctrl._.Rep1	316	Distal	68300	Endothelium
chr1	50927244	50927744	501	embryo_ctrl	embryo_ctrl._.Rep2	317	Intronic	28	Endothelium
chr1	51084132	51084632	501	P2_ctrl	P2_ctrl._.Rep1	318	Intronic	156858	Endothelium
chr1	51216182	51216682	501	P2_ctrl	P2_ctrl._.Rep1	319	Distal	72693	Endothelium
chr1	51288801	51289301	501	P2_ctrl	P2_ctrl._.Rep1	320	Promoter	74	Endothelium
chr1	51309063	51309563	501	embryo_ctrl	embryo_ctrl._.Rep2	321	Intronic	20186	Endothelium
chr1	51333883	51334383	501	P2_ctrl	P2_ctrl._.Rep1	322	Promoter	353	Endothelium
chr1	51477732	51478232	501	P2_ctrl	P2_ctrl._.Rep1	323	Exonic	416	Endothelium
chr1	51478250	51478750	501	embryo_ctrl	embryo_ctrl._.Rep1	324	Promoter	100	Endothelium
chr1	51596934	51597434	501	embryo_ctrl	embryo_ctrl._.Rep2	325	Promoter	465	Endothelium
chr1	51697493	51697993	501	P2_ctrl	P2_ctrl._.Rep2	326	Distal	60278	Endothelium
chr1	51770191	51770691	501	P2_ctrl	P2_ctrl._.Rep1	327	Intronic	12418	Endothelium
chr1	51780274	51780774	501	embryo_ctrl	embryo_ctrl._.Rep2	328	Intronic	22501	Endothelium
chr1	51782083	51782583	501	embryo_ctrl	embryo_ctrl._.Rep1	329	Intronic	24310	Endothelium
chr1	51875639	51876139	501	embryo_ctrl	embryo_ctrl._.Rep2	330	Intronic	40088	Endothelium
chr1	51879233	51879733	501	P2_ctrl	P2_ctrl._.Rep2	331	Intronic	36494	Endothelium
chr1	51912935	51913435	501	P2_ctrl	P2_ctrl._.Rep2	332	Intronic	2792	Endothelium
chr1	51914906	51915406	501	P2_ctrl	P2_ctrl._.Rep1	333	Intronic	821	Endothelium
chr1	51915753	51916253	501	embryo_ctrl	embryo_ctrl._.Rep1	334	Promoter	24	Endothelium
chr1	51936638	51937138	501	embryo_ctrl	embryo_ctrl._.Rep1	335	Distal	20909	Endothelium
chr1	52113543	52114043	501	embryo_ctrl	embryo_ctrl._.Rep2	336	Distal	5644	Endothelium
chr1	52119106	52119606	501	embryo_ctrl	embryo_ctrl._.Rep1	337	Promoter	81	Endothelium
chr1	52152427	52152927	501	embryo_ctrl	embryo_ctrl._.Rep2	338	Intronic	8598	Endothelium
chr1	52166558	52167058	501	P2_ctrl	P2_ctrl._.Rep2	339	Intronic	22729	Endothelium
chr1	52232242	52232742	501	P2_ctrl	P2_ctrl._.Rep1	340	Intronic	739	Endothelium
chr1	52233110	52233610	501	embryo_ctrl	embryo_ctrl._.Rep2	341	Promoter	127	Endothelium
chr1	52499694	52500194	501	P2_ctrl	P2_ctrl._.Rep1	342	Intronic	503	Endothelium
chr1	52500299	52500799	501	embryo_ctrl	embryo_ctrl._.Rep2	343	Promoter	100	Endothelium
chr1	52597200	52597700	501	P2_ctrl	P2_ctrl._.Rep1	344	Distal	33254	Endothelium
chr1	52630628	52631128	501	embryo_ctrl	embryo_ctrl._.Rep2	345	Exonic	125	Endothelium
chr1	52727067	52727567	501	P2_ctrl	P2_ctrl._.Rep2	346	Promoter	0	Endothelium
chr1	52816870	52817370	501	P2_ctrl	P2_ctrl._.Rep2	347	Intronic	567	Endothelium
chr1	52817431	52817931	501	P2_ctrl	P2_ctrl._.Rep1	348	Promoter	6	Endothelium
chr1	52844642	52845142	501	embryo_ctrl	embryo_ctrl._.Rep2	349	Promoter	145	Endothelium
chr1	52952492	52952992	501	P2_ctrl	P2_ctrl._.Rep2	350	Exonic	97	Endothelium
chr1	53296831	53297331	501	embryo_ctrl	embryo_ctrl._.Rep1	351	Promoter	13	Endothelium
chr1	53313394	53313894	501	embryo_ctrl	embryo_ctrl._.Rep1	352	Promoter	19	Endothelium
chr1	53352480	53352980	501	P2_ctrl	P2_ctrl._.Rep1	353	Promoter	21	Endothelium
chr1	53740794	53741294	501	P2_ctrl	P2_ctrl._.Rep2	354	Distal	34259	Endothelium
chr1	53785029	53785529	501	P2_ctrl	P2_ctrl._.Rep1	355	Promoter	63	Endothelium
chr1	53940205	53940705	501	embryo_ctrl	embryo_ctrl._.Rep2	356	Intronic	91030	Endothelium
chr1	53974838	53975338	501	P2_ctrl	P2_ctrl._.Rep1	357	Intronic	125663	Endothelium
chr1	54046919	54047419	501	embryo_ctrl	embryo_ctrl._.Rep1	358	Intronic	147864	Endothelium
chr1	54194789	54195289	501	embryo_ctrl	embryo_ctrl._.Rep2	359	Promoter	4	Endothelium
chr1	54250437	54250937	501	P2_ctrl	P2_ctrl._.Rep2	360	Promoter	3	Endothelium
chr1	54438758	54439258	501	embryo_ctrl	embryo_ctrl._.Rep2	361	Promoter	17	Endothelium
chr1	54557450	54557950	501	P2_ctrl	P2_ctrl._.Rep1	362	Promoter	5	Endothelium
chr1	54715351	54715851	501	P2_ctrl	P2_ctrl._.Rep2	363	Intronic	33871	Endothelium
chr1	54926141	54926641	501	P2_ctrl	P2_ctrl._.Rep1	364	Promoter	3	Endothelium
chr1	55026459	55026959	501	P2_ctrl	P2_ctrl._.Rep1	365	Intronic	768	Endothelium
chr1	55027206	55027706	501	P2_ctrl	P2_ctrl._.Rep1	366	Promoter	21	Endothelium
chr1	55052466	55052966	501	P2_ctrl	P2_ctrl._.Rep1	367	Promoter	53	Endothelium
chr1	55087751	55088251	501	P2_ctrl	P2_ctrl._.Rep1	368	Promoter	68	Endothelium
chr1	55088304	55088804	501	P2_ctrl	P2_ctrl._.Rep2	369	Promoter	405	Endothelium
chr1	55130965	55131465	501	P2_ctrl	P2_ctrl._.Rep2	370	Promoter	29	Endothelium
chr1	55161072	55161572	501	P2_ctrl	P2_ctrl._.Rep1	371	Distal	13691	Endothelium
chr1	55193394	55193894	501	embryo_ctrl	embryo_ctrl._.Rep2	372	Intronic	10747	Endothelium
chr1	55196590	55197090	501	embryo_ctrl	embryo_ctrl._.Rep2	373	Intronic	7551	Endothelium
chr1	55202001	55202501	501	P2_ctrl	P2_ctrl._.Rep1	374	Intronic	2140	Endothelium
chr1	55205948	55206448	501	P2_ctrl	P2_ctrl._.Rep2	375	Intronic	1805	Endothelium
chr1	55210145	55210645	501	embryo_ctrl	embryo_ctrl._.Rep1	376	Intronic	6002	Endothelium
chr1	55223940	55224440	501	P2_ctrl	P2_ctrl._.Rep2	377	Intronic	2060	Endothelium
chr1	55225778	55226278	501	P2_ctrl	P2_ctrl._.Rep2	378	Intronic	222	Endothelium
chr1	55229374	55229874	501	embryo_ctrl	embryo_ctrl._.Rep2	379	Distal	2841	Endothelium
chr1	55236968	55237468	501	embryo_ctrl	embryo_ctrl._.Rep2	380	Promoter	40	Endothelium
chr1	55363217	55363717	501	embryo_ctrl	embryo_ctrl._.Rep1	381	Promoter	1	Endothelium
chr1	55405573	55406073	501	P2_ctrl	P2_ctrl._.Rep1	382	Promoter	122	Endothelium
chr1	55489175	55489675	501	P2_ctrl	P2_ctrl._.Rep1	383	Intronic	44361	Endothelium
chr1	55502560	55503060	501	P2_ctrl	P2_ctrl._.Rep1	384	Intronic	57746	Endothelium
chr1	55528844	55529344	501	embryo_ctrl	embryo_ctrl._.Rep1	385	Intronic	84030	Endothelium
chr1	55665824	55666324	501	P2_ctrl	P2_ctrl._.Rep1	386	Intronic	221010	Endothelium
chr1	56344999	56345499	501	P2_ctrl	P2_ctrl._.Rep1	387	Distal	292201	Endothelium
chr1	56972355	56972855	501	embryo_ctrl	embryo_ctrl._.Rep2	388	Promoter	1135	Endothelium
chr1	56972904	56973404	501	embryo_ctrl	embryo_ctrl._.Rep1	389	Promoter	1684	Endothelium
chr1	57040281	57040781	501	P2_ctrl	P2_ctrl._.Rep2	390	Intronic	69061	Endothelium
chr1	57377388	57377888	501	P2_ctrl	P2_ctrl._.Rep2	391	Promoter	17	Endothelium
chr1	57377889	57378389	501	embryo_ctrl	embryo_ctrl._.Rep2	392	Promoter	518	Endothelium
chr1	57406264	57406764	501	P2_ctrl	P2_ctrl._.Rep1	393	Promoter	33	Endothelium
chr1	57429694	57430194	501	P2_ctrl	P2_ctrl._.Rep1	394	Distal	23269	Endothelium
chr1	57436350	57436850	501	embryo_ctrl	embryo_ctrl._.Rep1	395	Distal	29925	Endothelium
chr1	57705019	57705519	501	P2_ctrl	P2_ctrl._.Rep2	396	Distal	69591	Endothelium
chr1	57773854	57774354	501	embryo_ctrl	embryo_ctrl._.Rep2	397	Promoter	756	Endothelium
chr1	57774364	57774864	501	embryo_ctrl	embryo_ctrl._.Rep2	398	Promoter	246	Endothelium
chr1	57774967	57775467	501	P2_ctrl	P2_ctrl._.Rep1	399	Intronic	355	Endothelium
chr1	57861903	57862403	501	P2_ctrl	P2_ctrl._.Rep2	400	Intronic	16581	Endothelium
chr1	57969861	57970361	501	P2_ctrl	P2_ctrl._.Rep1	401	Promoter	26	Endothelium
chr1	57995700	57996200	501	P2_ctrl	P2_ctrl._.Rep1	402	Intronic	23	Endothelium
chr1	58029645	58030145	501	P2_ctrl	P2_ctrl._.Rep1	403	Promoter	73	Endothelium
chr1	58292611	58293111	501	embryo_ctrl	embryo_ctrl._.Rep2	404	Intronic	14534	Endothelium
chr1	58392067	58392567	501	embryo_ctrl	embryo_ctrl._.Rep1	405	Promoter	779	Endothelium
chr1	58392814	58393314	501	embryo_ctrl	embryo_ctrl._.Rep2	406	Promoter	32	Endothelium
chr1	58422825	58423325	501	embryo_ctrl	embryo_ctrl._.Rep2	407	Intronic	1012	Endothelium
chr1	58423894	58424394	501	embryo_ctrl	embryo_ctrl._.Rep2	408	Promoter	55	Endothelium
chr1	58445380	58445880	501	P2_ctrl	P2_ctrl._.Rep1	409	Promoter	143	Endothelium
chr1	58504687	58505187	501	embryo_ctrl	embryo_ctrl._.Rep2	410	Exonic	171	Endothelium
chr1	58586050	58586550	501	P2_ctrl	P2_ctrl._.Rep1	411	Promoter	32	Endothelium
chr1	58586569	58587069	501	P2_ctrl	P2_ctrl._.Rep1	412	Promoter	421	Endothelium
chr1	58652265	58652765	501	P2_ctrl	P2_ctrl._.Rep1	413	Promoter	125	Endothelium
chr1	58711452	58711952	501	P2_ctrl	P2_ctrl._.Rep1	414	Intronic	210	Endothelium
chr1	58712088	58712588	501	embryo_ctrl	embryo_ctrl._.Rep2	415	Intronic	846	Endothelium
chr1	58713013	58713513	501	embryo_ctrl	embryo_ctrl._.Rep2	416	Intronic	22	Endothelium
chr1	58802220	58802720	501	embryo_ctrl	embryo_ctrl._.Rep1	417	Intronic	31	Endothelium
chr1	58961266	58961766	501	embryo_ctrl	embryo_ctrl._.Rep2	418	Intronic	11965	Endothelium
chr1	58972782	58973282	501	P2_ctrl	P2_ctrl._.Rep1	419	Promoter	449	Endothelium
chr1	58973305	58973805	501	embryo_ctrl	embryo_ctrl._.Rep1	420	Promoter	15	Endothelium
chr1	59119887	59120387	501	P2_ctrl	P2_ctrl._.Rep2	421	Intronic	40	Endothelium
chr1	59236988	59237488	501	embryo_ctrl	embryo_ctrl._.Rep1	422	Promoter	6	Endothelium
chr1	59237823	59238323	501	embryo_ctrl	embryo_ctrl._.Rep2	423	Promoter	841	Endothelium
chr1	59341180	59341680	501	P2_ctrl	P2_ctrl._.Rep1	424	Intronic	42493	Endothelium
chr1	59422687	59423187	501	P2_ctrl	P2_ctrl._.Rep2	425	Distal	59209	Endothelium
chr1	59481299	59481799	501	embryo_ctrl	embryo_ctrl._.Rep2	426	Promoter	597	Endothelium
chr1	59481877	59482377	501	embryo_ctrl	embryo_ctrl._.Rep2	427	Promoter	19	Endothelium
chr1	59483731	59484231	501	embryo_ctrl	embryo_ctrl._.Rep2	428	Exonic	1833	Endothelium
chr1	59516205	59516705	501	P2_ctrl	P2_ctrl._.Rep1	429	Exonic	190	Endothelium
chr1	59553752	59554252	501	P2_ctrl	P2_ctrl._.Rep1	430	Intronic	5213	Endothelium
chr1	59574829	59575329	501	P2_ctrl	P2_ctrl._.Rep1	431	Intronic	26290	Endothelium
chr1	59603895	59604395	501	P2_ctrl	P2_ctrl._.Rep1	432	Intronic	55356	Endothelium
chr1	59669949	59670449	501	P2_ctrl	P2_ctrl._.Rep1	433	Intronic	634	Endothelium
chr1	59670560	59671060	501	embryo_ctrl	embryo_ctrl._.Rep2	434	Promoter	23	Endothelium
chr1	59684721	59685221	501	embryo_ctrl	embryo_ctrl._.Rep1	435	Promoter	34	Endothelium
chr1	59719796	59720296	501	embryo_ctrl	embryo_ctrl._.Rep2	436	Distal	15237	Endothelium
chr1	59762481	59762981	501	P2_ctrl	P2_ctrl._.Rep2	437	Promoter	1547	Endothelium
chr1	59763229	59763729	501	P2_ctrl	P2_ctrl._.Rep2	438	Promoter	799	Endothelium
chr1	59763934	59764434	501	P2_ctrl	P2_ctrl._.Rep1	439	Promoter	94	Endothelium
chr1	59788941	59789441	501	P2_ctrl	P2_ctrl._.Rep1	440	Intronic	24911	Endothelium
chr1	59902575	59903075	501	P2_ctrl	P2_ctrl._.Rep1	441	Distal	10180	Endothelium
chr1	59912676	59913176	501	P2_ctrl	P2_ctrl._.Rep1	442	Promoter	79	Endothelium
chr1	59913628	59914128	501	embryo_ctrl	embryo_ctrl._.Rep2	443	Intronic	871	Endothelium
chr1	60042670	60043170	501	embryo_ctrl	embryo_ctrl._.Rep2	444	Exonic	201	Endothelium
chr1	60097427	60097927	501	P2_ctrl	P2_ctrl._.Rep2	445	Promoter	229	Endothelium
chr1	60097974	60098474	501	embryo_ctrl	embryo_ctrl._.Rep1	446	Promoter	22	Endothelium
chr1	60180258	60180758	501	P2_ctrl	P2_ctrl._.Rep1	447	Promoter	90	Endothelium
chr1	60180817	60181317	501	P2_ctrl	P2_ctrl._.Rep1	448	Intronic	467	Endothelium
chr1	60343019	60343519	501	P2_ctrl	P2_ctrl._.Rep1	449	Promoter	30	Endothelium
chr1	60343653	60344153	501	P2_ctrl	P2_ctrl._.Rep2	450	Intronic	602	Endothelium
chr1	60409380	60409880	501	embryo_ctrl	embryo_ctrl._.Rep1	451	Promoter	10	Endothelium
chr1	60566104	60566604	501	embryo_ctrl	embryo_ctrl._.Rep2	452	Intronic	410	Endothelium
chr1	60566615	60567115	501	P2_ctrl	P2_ctrl._.Rep1	453	Promoter	99	Endothelium
chr1	60734988	60735488	501	embryo_ctrl	embryo_ctrl._.Rep1	454	Distal	11149	Endothelium
chr1	60824704	60825204	501	P2_ctrl	P2_ctrl._.Rep1	455	Distal	43119	Endothelium
chr1	60825663	60826163	501	P2_ctrl	P2_ctrl._.Rep2	456	Distal	44078	Endothelium
chr1	60860961	60861461	501	embryo_ctrl	embryo_ctrl._.Rep2	457	Distal	47813	Endothelium
chr1	60960357	60960857	501	embryo_ctrl	embryo_ctrl._.Rep2	458	Distal	17306	Endothelium
chr1	61139240	61139740	501	P2_ctrl	P2_ctrl._.Rep2	459	Distal	150010	Endothelium
chr1	61141600	61142100	501	embryo_ctrl	embryo_ctrl._.Rep2	460	Distal	152370	Endothelium
chr1	61181063	61181563	501	embryo_ctrl	embryo_ctrl._.Rep2	461	Distal	191833	Endothelium
chr1	61203001	61203501	501	P2_ctrl	P2_ctrl._.Rep2	462	Distal	175180	Endothelium
chr1	61203548	61204048	501	P2_ctrl	P2_ctrl._.Rep2	463	Distal	174633	Endothelium
chr1	61302497	61302997	501	P2_ctrl	P2_ctrl._.Rep2	464	Distal	75684	Endothelium
chr1	61310078	61310578	501	P2_ctrl	P2_ctrl._.Rep1	465	Distal	68103	Endothelium
chr1	61373737	61374237	501	P2_ctrl	P2_ctrl._.Rep1	466	Distal	4444	Endothelium
chr1	61376980	61377480	501	P2_ctrl	P2_ctrl._.Rep2	467	Promoter	1201	Endothelium
chr1	61638652	61639152	501	embryo_ctrl	embryo_ctrl._.Rep2	468	Promoter	77	Endothelium
chr1	61930975	61931475	501	P2_ctrl	P2_ctrl._.Rep1	469	Intronic	79081	Endothelium
chr1	62181559	62182059	501	embryo_ctrl	embryo_ctrl._.Rep2	470	Intronic	171501	Endothelium
chr1	62243750	62244250	501	P2_ctrl	P2_ctrl._.Rep2	471	Intronic	233692	Endothelium
chr1	62597951	62598451	501	P2_ctrl	P2_ctrl._.Rep1	472	Intronic	105115	Endothelium
chr1	62664988	62665488	501	embryo_ctrl	embryo_ctrl._.Rep2	473	Distal	38078	Endothelium
chr1	62682314	62682814	501	P2_ctrl	P2_ctrl._.Rep1	474	Distal	20752	Endothelium
chr1	62700962	62701462	501	embryo_ctrl	embryo_ctrl._.Rep2	475	Distal	2104	Endothelium
chr1	62702955	62703455	501	embryo_ctrl	embryo_ctrl._.Rep2	476	Promoter	111	Endothelium
chr1	62706518	62707018	501	embryo_ctrl	embryo_ctrl._.Rep2	477	Intronic	3450	Endothelium
chr1	62707534	62708034	501	embryo_ctrl	embryo_ctrl._.Rep2	478	Intronic	4466	Endothelium
chr1	62724321	62724821	501	P2_ctrl	P2_ctrl._.Rep1	479	Intronic	21253	Endothelium
chr1	62729402	62729902	501	embryo_ctrl	embryo_ctrl._.Rep2	480	Intronic	26334	Endothelium
chr1	62742334	62742834	501	P2_ctrl	P2_ctrl._.Rep2	481	Intronic	26384	Endothelium
chr1	62794546	62795046	501	P2_ctrl	P2_ctrl._.Rep2	482	Promoter	63	Endothelium
chr1	62933405	62933905	501	P2_ctrl	P2_ctrl._.Rep1	483	Distal	138922	Endothelium
chr1	62964227	62964727	501	P2_ctrl	P2_ctrl._.Rep1	484	Distal	149789	Endothelium
chr1	63112823	63113323	501	embryo_ctrl	embryo_ctrl._.Rep2	485	Promoter	1193	Endothelium
chr1	63113818	63114318	501	embryo_ctrl	embryo_ctrl._.Rep2	486	Promoter	198	Endothelium
chr1	63114440	63114940	501	embryo_ctrl	embryo_ctrl._.Rep2	487	Promoter	49	Endothelium
chr1	63176832	63177332	501	embryo_ctrl	embryo_ctrl._.Rep2	488	Promoter	250	Endothelium
chr1	63181004	63181504	501	P2_ctrl	P2_ctrl._.Rep1	489	Distal	2230	Endothelium
chr1	63204152	63204652	501	embryo_ctrl	embryo_ctrl._.Rep2	490	Intronic	4043	Endothelium
chr1	63272983	63273483	501	embryo_ctrl	embryo_ctrl._.Rep2	491	Intronic	35	Endothelium
chr1	63446006	63446506	501	embryo_ctrl	embryo_ctrl._.Rep2	492	Exonic	364	Endothelium
chr1	63459125	63459625	501	P2_ctrl	P2_ctrl._.Rep1	493	Intronic	13483	Endothelium
chr1	63730352	63730852	501	P2_ctrl	P2_ctrl._.Rep1	494	Promoter	22	Endothelium
chr1	63819580	63820080	501	P2_ctrl	P2_ctrl._.Rep2	495	Distal	50562	Endothelium
chr1	63932870	63933370	501	P2_ctrl	P2_ctrl._.Rep2	496	Distal	31606	Endothelium
chr1	63994554	63995054	501	P2_ctrl	P2_ctrl._.Rep2	497	Distal	30076	Endothelium
chr1	63995141	63995641	501	embryo_ctrl	embryo_ctrl._.Rep1	498	Distal	30663	Endothelium
chr1	63995797	63996297	501	embryo_ctrl	embryo_ctrl._.Rep1	499	Distal	31319	Endothelium
chr1	63999384	63999884	501	P2_ctrl	P2_ctrl._.Rep1	500	Distal	34906	Endothelium
chr1	64018589	64019089	501	embryo_ctrl	embryo_ctrl._.Rep2	501	Distal	16746	Endothelium
chr1	64020837	64021337	501	P2_ctrl	P2_ctrl._.Rep1	502	Distal	14498	Endothelium
chr1	64036812	64037312	501	embryo_ctrl	embryo_ctrl._.Rep1	503	Intronic	1475	Endothelium
chr1	64037839	64038339	501	embryo_ctrl	embryo_ctrl._.Rep2	504	Intronic	2502	Endothelium
chr1	64040889	64041389	501	embryo_ctrl	embryo_ctrl._.Rep2	505	Intronic	1361	Endothelium
chr1	64043218	64043718	501	embryo_ctrl	embryo_ctrl._.Rep1	506	Promoter	966	Endothelium
chr1	64052279	64052779	501	embryo_ctrl	embryo_ctrl._.Rep2	507	Intronic	10027	Endothelium
chr1	64087366	64087866	501	P2_ctrl	P2_ctrl._.Rep1	508	Intronic	33772	Endothelium
chr1	64088515	64089015	501	embryo_ctrl	embryo_ctrl._.Rep2	509	Intronic	32623	Endothelium
chr1	64114589	64115089	501	embryo_ctrl	embryo_ctrl._.Rep1	510	Intronic	6549	Endothelium
chr1	64118503	64119003	501	embryo_ctrl	embryo_ctrl._.Rep2	511	Intronic	2635	Endothelium
chr1	64119492	64119992	501	embryo_ctrl	embryo_ctrl._.Rep2	512	Intronic	1646	Endothelium
chr1	64120771	64121271	501	embryo_ctrl	embryo_ctrl._.Rep2	513	Exonic	367	Endothelium
chr1	64121480	64121980	501	embryo_ctrl	embryo_ctrl._.Rep1	514	Promoter	303	Endothelium
chr1	64122038	64122538	501	P2_ctrl	P2_ctrl._.Rep1	515	Promoter	861	Endothelium
chr1	64189973	64190473	501	P2_ctrl	P2_ctrl._.Rep1	516	Distal	68796	Endothelium
chr1	64193138	64193638	501	P2_ctrl	P2_ctrl._.Rep2	517	Distal	71961	Endothelium
chr1	64195847	64196347	501	embryo_ctrl	embryo_ctrl._.Rep2	518	Distal	74670	Endothelium
chr1	64223691	64224191	501	embryo_ctrl	embryo_ctrl._.Rep2	519	Distal	102514	Endothelium
chr1	64224203	64224703	501	P2_ctrl	P2_ctrl._.Rep1	520	Distal	103026	Endothelium
chr1	64301577	64302077	501	embryo_ctrl	embryo_ctrl._.Rep2	521	Distal	180400	Endothelium
chr1	64302746	64303246	501	embryo_ctrl	embryo_ctrl._.Rep2	522	Distal	179237	Endothelium
chr1	64305206	64305706	501	embryo_ctrl	embryo_ctrl._.Rep1	523	Distal	176777	Endothelium
chr1	64308070	64308570	501	embryo_ctrl	embryo_ctrl._.Rep2	524	Distal	173913	Endothelium
chr1	64408897	64409397	501	P2_ctrl	P2_ctrl._.Rep2	525	Distal	73086	Endothelium
chr1	64445949	64446449	501	P2_ctrl	P2_ctrl._.Rep1	526	Distal	36034	Endothelium
chr1	64532574	64533074	501	P2_ctrl	P2_ctrl._.Rep1	527	Promoter	19	Endothelium
chr1	64617057	64617557	501	embryo_ctrl	embryo_ctrl._.Rep2	528	Promoter	100	Endothelium
chr1	64617559	64618059	501	embryo_ctrl	embryo_ctrl._.Rep2	529	Promoter	602	Endothelium
chr1	64623842	64624342	501	embryo_ctrl	embryo_ctrl._.Rep2	530	Distal	6885	Endothelium
chr1	64690475	64690975	501	P2_ctrl	P2_ctrl._.Rep1	531	Promoter	65	Endothelium
chr1	64736373	64736873	501	embryo_ctrl	embryo_ctrl._.Rep2	532	Exonic	22	Endothelium
chr1	64737387	64737887	501	embryo_ctrl	embryo_ctrl._.Rep1	533	Exonic	112	Endothelium
chr1	64738561	64739061	501	embryo_ctrl	embryo_ctrl._.Rep2	534	Promoter	1060	Endothelium
chr1	65040615	65041115	501	embryo_ctrl	embryo_ctrl._.Rep2	535	Distal	8105	Endothelium
chr1	65112655	65113155	501	P2_ctrl	P2_ctrl._.Rep1	536	Intronic	9541	Endothelium
chr1	65178232	65178732	501	embryo_ctrl	embryo_ctrl._.Rep2	537	Intronic	659	Endothelium
chr1	65179117	65179617	501	embryo_ctrl	embryo_ctrl._.Rep2	538	Intronic	224	Endothelium
chr1	65186375	65186875	501	P2_ctrl	P2_ctrl._.Rep1	539	Promoter	57	Endothelium
chr1	65186890	65187390	501	P2_ctrl	P2_ctrl._.Rep1	540	Promoter	454	Endothelium
chr1	66174969	66175469	501	P2_ctrl	P2_ctrl._.Rep1	541	Promoter	109	Endothelium
chr1	66177694	66178194	501	P2_ctrl	P2_ctrl._.Rep2	542	Intronic	2614	Endothelium
chr1	66320737	66321237	501	P2_ctrl	P2_ctrl._.Rep1	543	Intronic	736	Endothelium
chr1	66321824	66322324	501	P2_ctrl	P2_ctrl._.Rep1	544	Exonic	349	Endothelium
chr1	66386413	66386913	501	P2_ctrl	P2_ctrl._.Rep2	545	Intronic	288	Endothelium
chr1	66692808	66693308	501	P2_ctrl	P2_ctrl._.Rep1	546	Intronic	7772	Endothelium
chr1	66700539	66701039	501	P2_ctrl	P2_ctrl._.Rep1	547	Promoter	41	Endothelium
chr1	66815879	66816379	501	P2_ctrl	P2_ctrl._.Rep1	548	Intronic	1331	Endothelium
chr1	66816703	66817203	501	P2_ctrl	P2_ctrl._.Rep1	549	Intronic	507	Endothelium
chr1	66817299	66817799	501	embryo_ctrl	embryo_ctrl._.Rep1	550	Promoter	45	Endothelium
chr1	66820269	66820769	501	P2_ctrl	P2_ctrl._.Rep1	551	Distal	2923	Endothelium
chr1	66831764	66832264	501	embryo_ctrl	embryo_ctrl._.Rep2	552	Intronic	14418	Endothelium
chr1	66862604	66863104	501	P2_ctrl	P2_ctrl._.Rep1	553	Intronic	454	Endothelium
chr1	66896090	66896590	501	embryo_ctrl	embryo_ctrl._.Rep2	554	Distal	33030	Endothelium
chr1	67038621	67039121	501	embryo_ctrl	embryo_ctrl._.Rep1	555	Promoter	0	Endothelium
chr1	67803307	67803807	501	P2_ctrl	P2_ctrl._.Rep1	556	Distal	268130	Endothelium
chr1	68046353	68046853	501	embryo_ctrl	embryo_ctrl._.Rep2	557	Intronic	25084	Endothelium
chr1	69687184	69687684	501	P2_ctrl	P2_ctrl._.Rep1	558	Promoter	1473	Endothelium
chr1	70442487	70442987	501	P2_ctrl	P2_ctrl._.Rep2	559	Intronic	282977	Endothelium
chr1	71102227	71102727	501	embryo_ctrl	embryo_ctrl._.Rep2	560	Intronic	494	Endothelium
chr1	71102960	71103460	501	embryo_ctrl	embryo_ctrl._.Rep1	561	Promoter	237	Endothelium
chr1	71556821	71557321	501	embryo_ctrl	embryo_ctrl._.Rep2	562	Promoter	84	Endothelium
chr1	71653023	71653523	501	P2_ctrl	P2_ctrl._.Rep1	563	Promoter	38	Endothelium
chr1	71691531	71692031	501	embryo_ctrl	embryo_ctrl._.Rep2	564	Distal	38546	Endothelium
chr1	71936708	71937208	501	P2_ctrl	P2_ctrl._.Rep1	565	Distal	48845	Endothelium
chr1	71995813	71996313	501	embryo_ctrl	embryo_ctrl._.Rep2	566	Intronic	9131	Endothelium
chr1	72014560	72015060	501	P2_ctrl	P2_ctrl._.Rep2	567	Distal	9614	Endothelium
chr1	72123583	72124083	501	P2_ctrl	P2_ctrl._.Rep1	568	Distal	88473	Endothelium
chr1	72212265	72212765	501	embryo_ctrl	embryo_ctrl._.Rep1	569	Promoter	207	Endothelium
chr1	72214735	72215235	501	P2_ctrl	P2_ctrl._.Rep2	570	Distal	2677	Endothelium
chr1	72225709	72226209	501	embryo_ctrl	embryo_ctrl._.Rep2	571	Distal	13651	Endothelium
chr1	72236324	72236824	501	embryo_ctrl	embryo_ctrl._.Rep1	572	Distal	7418	Endothelium
chr1	72243715	72244215	501	P2_ctrl	P2_ctrl._.Rep1	573	Promoter	27	Endothelium
chr1	72254473	72254973	501	embryo_ctrl	embryo_ctrl._.Rep2	574	Intronic	10729	Endothelium
chr1	72255195	72255695	501	embryo_ctrl	embryo_ctrl._.Rep2	575	Intronic	11451	Endothelium
chr1	72284031	72284531	501	embryo_ctrl	embryo_ctrl._.Rep1	576	Promoter	32	Endothelium
chr1	72306843	72307343	501	embryo_ctrl	embryo_ctrl._.Rep2	577	Promoter	327	Endothelium
chr1	72364769	72365269	501	embryo_ctrl	embryo_ctrl._.Rep2	578	Intronic	57597	Endothelium
chr1	72582944	72583444	501	P2_ctrl	P2_ctrl._.Rep1	579	Promoter	56	Endothelium
chr1	72710939	72711439	501	embryo_ctrl	embryo_ctrl._.Rep1	580	Promoter	70	Endothelium
chr1	72720307	72720807	501	P2_ctrl	P2_ctrl._.Rep1	581	Distal	9296	Endothelium
chr1	72739527	72740027	501	P2_ctrl	P2_ctrl._.Rep1	582	Distal	28516	Endothelium
chr1	72824305	72824805	501	embryo_ctrl	embryo_ctrl._.Rep2	583	Promoter	74	Endothelium
chr1	72826685	72827185	501	embryo_ctrl	embryo_ctrl._.Rep2	584	Intronic	1547	Endothelium
chr1	72854781	72855281	501	embryo_ctrl	embryo_ctrl._.Rep2	585	Distal	5624	Endothelium
chr1	72870281	72870781	501	P2_ctrl	P2_ctrl._.Rep2	586	Intronic	4333	Endothelium
chr1	72871014	72871514	501	P2_ctrl	P2_ctrl._.Rep1	587	Intronic	3600	Endothelium
chr1	72872525	72873025	501	embryo_ctrl	embryo_ctrl._.Rep2	588	Intronic	2089	Endothelium
chr1	72874738	72875238	501	P2_ctrl	P2_ctrl._.Rep2	589	Promoter	122	Endothelium
chr1	72914815	72915315	501	embryo_ctrl	embryo_ctrl._.Rep1	590	Distal	36466	Endothelium
chr1	72963451	72963951	501	embryo_ctrl	embryo_ctrl._.Rep2	591	Distal	12168	Endothelium
chr1	73200103	73200603	501	P2_ctrl	P2_ctrl._.Rep1	592	Distal	175766	Endothelium
chr1	73418051	73418551	501	P2_ctrl	P2_ctrl._.Rep1	593	Intronic	10731	Endothelium
chr1	73641058	73641558	501	P2_ctrl	P2_ctrl._.Rep2	594	Intronic	214266	Endothelium
chr1	73743869	73744369	501	P2_ctrl	P2_ctrl._.Rep1	595	Intronic	111455	Endothelium
chr1	73826246	73826746	501	P2_ctrl	P2_ctrl._.Rep1	596	Intronic	29078	Endothelium
chr1	73830922	73831422	501	P2_ctrl	P2_ctrl._.Rep2	597	Intronic	24402	Endothelium
chr1	73905352	73905852	501	P2_ctrl	P2_ctrl._.Rep2	598	Distal	31730	Endothelium
chr1	73913985	73914485	501	embryo_ctrl	embryo_ctrl._.Rep2	599	Exonic	23097	Endothelium
chr1	73932361	73932861	501	P2_ctrl	P2_ctrl._.Rep1	600	Intronic	4721	Endothelium
chr1	73943388	73943888	501	P2_ctrl	P2_ctrl._.Rep1	601	Intronic	6304	Endothelium
chr1	73954699	73955199	501	P2_ctrl	P2_ctrl._.Rep1	602	Intronic	17615	Endothelium
chr1	73955451	73955951	501	P2_ctrl	P2_ctrl._.Rep2	603	Intronic	18367	Endothelium
chr1	73962999	73963499	501	P2_ctrl	P2_ctrl._.Rep1	604	Intronic	25915	Endothelium
chr1	73963668	73964168	501	P2_ctrl	P2_ctrl._.Rep1	605	Intronic	26584	Endothelium
chr1	73966170	73966670	501	embryo_ctrl	embryo_ctrl._.Rep2	606	Intronic	29086	Endothelium
chr1	73969108	73969608	501	P2_ctrl	P2_ctrl._.Rep2	607	Intronic	29109	Endothelium
chr1	74000178	74000678	501	embryo_ctrl	embryo_ctrl._.Rep2	608	Intronic	1959	Endothelium
chr1	74024830	74025330	501	embryo_ctrl	embryo_ctrl._.Rep2	609	Intronic	26611	Endothelium
chr1	74025578	74026078	501	embryo_ctrl	embryo_ctrl._.Rep2	610	Intronic	27359	Endothelium
chr1	74027430	74027930	501	P2_ctrl	P2_ctrl._.Rep1	611	Intronic	29211	Endothelium
chr1	74030856	74031356	501	P2_ctrl	P2_ctrl._.Rep2	612	Intronic	32637	Endothelium
chr1	74034815	74035315	501	embryo_ctrl	embryo_ctrl._.Rep1	613	Intronic	36596	Endothelium
chr1	74036963	74037463	501	P2_ctrl	P2_ctrl._.Rep1	614	Intronic	38744	Endothelium
chr1	74041461	74041961	501	embryo_ctrl	embryo_ctrl._.Rep2	615	Intronic	43242	Endothelium
chr1	74042856	74043356	501	embryo_ctrl	embryo_ctrl._.Rep2	616	Intronic	44637	Endothelium
chr1	74068892	74069392	501	embryo_ctrl	embryo_ctrl._.Rep2	617	Intronic	55306	Endothelium
chr1	74074708	74075208	501	P2_ctrl	P2_ctrl._.Rep2	618	Intronic	49490	Endothelium
chr1	74091243	74091743	501	embryo_ctrl	embryo_ctrl._.Rep2	619	Intronic	32955	Endothelium
chr1	74094510	74095010	501	embryo_ctrl	embryo_ctrl._.Rep2	620	Intronic	29688	Endothelium
chr1	74098265	74098765	501	embryo_ctrl	embryo_ctrl._.Rep2	621	Intronic	25933	Endothelium
chr1	74099030	74099530	501	P2_ctrl	P2_ctrl._.Rep1	622	Intronic	25168	Endothelium
chr1	74099534	74100034	501	P2_ctrl	P2_ctrl._.Rep1	623	Intronic	24664	Endothelium
chr1	74103210	74103710	501	P2_ctrl	P2_ctrl._.Rep1	624	Intronic	20988	Endothelium
chr1	74103902	74104402	501	P2_ctrl	P2_ctrl._.Rep1	625	Intronic	20296	Endothelium
chr1	74111219	74111719	501	embryo_ctrl	embryo_ctrl._.Rep2	626	Intronic	12979	Endothelium
chr1	74121739	74122239	501	P2_ctrl	P2_ctrl._.Rep1	627	Intronic	2459	Endothelium
chr1	74124204	74124704	501	embryo_ctrl	embryo_ctrl._.Rep2	628	Promoter	4	Endothelium
chr1	74236228	74236728	501	embryo_ctrl	embryo_ctrl._.Rep2	629	Promoter	39	Endothelium
chr1	74236802	74237302	501	P2_ctrl	P2_ctrl._.Rep1	630	Intronic	160	Endothelium
chr1	74284490	74284990	501	embryo_ctrl	embryo_ctrl._.Rep1	631	Promoter	1	Endothelium
chr1	74285237	74285737	501	embryo_ctrl	embryo_ctrl._.Rep1	632	Promoter	452	Endothelium
chr1	74295575	74296075	501	embryo_ctrl	embryo_ctrl._.Rep1	633	Intronic	8510	Endothelium
chr1	74303963	74304463	501	embryo_ctrl	embryo_ctrl._.Rep2	634	Exonic	122	Endothelium
chr1	74316084	74316584	501	P2_ctrl	P2_ctrl._.Rep2	635	Intronic	11997	Endothelium
chr1	74331119	74331619	501	P2_ctrl	P2_ctrl._.Rep2	636	Intronic	1240	Endothelium
chr1	74332266	74332766	501	embryo_ctrl	embryo_ctrl._.Rep1	637	Intronic	93	Endothelium
chr1	74361742	74362242	501	embryo_ctrl	embryo_ctrl._.Rep2	638	Promoter	115	Endothelium
chr1	74368161	74368661	501	embryo_ctrl	embryo_ctrl._.Rep1	639	Exonic	5968	Endothelium
chr1	74376329	74376829	501	embryo_ctrl	embryo_ctrl._.Rep2	640	Intronic	1375	Endothelium
chr1	74386644	74387144	501	embryo_ctrl	embryo_ctrl._.Rep2	641	Distal	4714	Endothelium
chr1	74387737	74388237	501	embryo_ctrl	embryo_ctrl._.Rep2	642	Distal	3621	Endothelium
chr1	74391333	74391833	501	embryo_ctrl	embryo_ctrl._.Rep2	643	Promoter	25	Endothelium
chr1	74392013	74392513	501	P2_ctrl	P2_ctrl._.Rep1	644	Intronic	653	Endothelium
chr1	74397177	74397677	501	P2_ctrl	P2_ctrl._.Rep1	645	Distal	3116	Endothelium
chr1	74452560	74453060	501	P2_ctrl	P2_ctrl._.Rep1	646	Exonic	43425	Endothelium
chr1	74505634	74506134	501	P2_ctrl	P2_ctrl._.Rep2	647	Promoter	62	Endothelium
chr1	74587123	74587623	501	P2_ctrl	P2_ctrl._.Rep1	648	Promoter	654	Endothelium
chr1	74587970	74588470	501	P2_ctrl	P2_ctrl._.Rep2	649	Promoter	68	Endothelium
chr1	74601125	74601625	501	embryo_ctrl	embryo_ctrl._.Rep2	650	Promoter	21	Endothelium
chr1	74661474	74661974	501	embryo_ctrl	embryo_ctrl._.Rep1	651	Promoter	29	Endothelium
chr1	74770421	74770921	501	P2_ctrl	P2_ctrl._.Rep2	652	Promoter	1220	Endothelium
chr1	74771199	74771699	501	embryo_ctrl	embryo_ctrl._.Rep2	653	Promoter	442	Endothelium
chr1	74787742	74788242	501	embryo_ctrl	embryo_ctrl._.Rep2	654	Distal	4026	Endothelium
chr1	74803049	74803549	501	P2_ctrl	P2_ctrl._.Rep1	655	Exonic	11279	Endothelium
chr1	74807965	74808465	501	embryo_ctrl	embryo_ctrl._.Rep2	656	Distal	8601	Endothelium
chr1	74816737	74817237	501	embryo_ctrl	embryo_ctrl._.Rep1	657	Distal	169	Endothelium
chr1	74854668	74855168	501	P2_ctrl	P2_ctrl._.Rep1	658	Promoter	110	Endothelium
chr1	74858284	74858784	501	P2_ctrl	P2_ctrl._.Rep1	659	Distal	3504	Endothelium
chr1	74882137	74882637	501	embryo_ctrl	embryo_ctrl._.Rep2	660	Exonic	3020	Endothelium
chr1	74947914	74948414	501	P2_ctrl	P2_ctrl._.Rep1	661	Exonic	3507	Endothelium
chr1	75124403	75124903	501	embryo_ctrl	embryo_ctrl._.Rep2	662	Intronic	572	Endothelium
chr1	75124985	75125485	501	embryo_ctrl	embryo_ctrl._.Rep1	663	Promoter	8	Endothelium
chr1	75141477	75141977	501	embryo_ctrl	embryo_ctrl._.Rep2	664	Promoter	139	Endothelium
chr1	75142475	75142975	501	embryo_ctrl	embryo_ctrl._.Rep2	665	Promoter	27	Endothelium
chr1	75168434	75168934	501	P2_ctrl	P2_ctrl._.Rep1	666	Promoter	37	Endothelium
chr1	75179461	75179961	501	P2_ctrl	P2_ctrl._.Rep1	667	Exonic	680	Endothelium
chr1	75180096	75180596	501	embryo_ctrl	embryo_ctrl._.Rep2	668	Promoter	45	Endothelium
chr1	75191815	75192315	501	embryo_ctrl	embryo_ctrl._.Rep1	669	Promoter	54	Endothelium
chr1	75210593	75211093	501	embryo_ctrl	embryo_ctrl._.Rep1	670	Promoter	13	Endothelium
chr1	75219043	75219543	501	embryo_ctrl	embryo_ctrl._.Rep2	671	Promoter	0	Endothelium
chr1	75234601	75235101	501	embryo_ctrl	embryo_ctrl._.Rep2	672	Promoter	1571	Endothelium
chr1	75236234	75236734	501	P2_ctrl	P2_ctrl._.Rep2	673	Promoter	60	Endothelium
chr1	75247997	75248497	501	embryo_ctrl	embryo_ctrl._.Rep1	674	Intronic	11544	Endothelium
chr1	75251527	75252027	501	P2_ctrl	P2_ctrl._.Rep1	675	Exonic	12430	Endothelium
chr1	75263990	75264490	501	P2_ctrl	P2_ctrl._.Rep2	676	Promoter	31	Endothelium
chr1	75316736	75317236	501	embryo_ctrl	embryo_ctrl._.Rep2	677	Exonic	20	Endothelium
chr1	75317721	75318221	501	embryo_ctrl	embryo_ctrl._.Rep1	678	Promoter	333	Endothelium
chr1	75344566	75345066	501	P2_ctrl	P2_ctrl._.Rep1	679	Distal	15475	Endothelium
chr1	75381851	75382351	501	embryo_ctrl	embryo_ctrl._.Rep1	680	Intronic	12	Endothelium
chr1	75393090	75393590	501	P2_ctrl	P2_ctrl._.Rep1	681	Intronic	6744	Endothelium
chr1	75399846	75400346	501	P2_ctrl	P2_ctrl._.Rep1	682	Exonic	10	Endothelium
chr1	75421614	75422114	501	embryo_ctrl	embryo_ctrl._.Rep2	683	Exonic	14078	Endothelium
chr1	75431892	75432392	501	embryo_ctrl	embryo_ctrl._.Rep1	684	Exonic	3800	Endothelium
chr1	75435701	75436201	501	embryo_ctrl	embryo_ctrl._.Rep2	685	Promoter	7	Endothelium
chr1	75444879	75445379	501	P2_ctrl	P2_ctrl._.Rep2	686	Distal	5380	Endothelium
chr1	75447905	75448405	501	embryo_ctrl	embryo_ctrl._.Rep2	687	Distal	2354	Endothelium
chr1	75450184	75450684	501	P2_ctrl	P2_ctrl._.Rep2	688	Promoter	75	Endothelium
chr1	75458369	75458869	501	P2_ctrl	P2_ctrl._.Rep2	689	Intronic	8108	Endothelium
chr1	75467495	75467995	501	embryo_ctrl	embryo_ctrl._.Rep1	690	Intronic	11000	Endothelium
chr1	75477419	75477919	501	embryo_ctrl	embryo_ctrl._.Rep2	691	Promoter	1076	Endothelium
chr1	75478558	75479058	501	embryo_ctrl	embryo_ctrl._.Rep2	692	Promoter	61	Endothelium
chr1	75479265	75479765	501	P2_ctrl	P2_ctrl._.Rep1	693	Promoter	16	Endothelium
chr1	75487679	75488179	501	embryo_ctrl	embryo_ctrl._.Rep2	694	Exonic	8348	Endothelium
chr1	75505523	75506023	501	embryo_ctrl	embryo_ctrl._.Rep2	695	Promoter	678	Endothelium
chr1	75506270	75506770	501	embryo_ctrl	embryo_ctrl._.Rep2	696	Promoter	67	Endothelium
chr1	75521286	75521786	501	embryo_ctrl	embryo_ctrl._.Rep2	697	Promoter	6	Endothelium
chr1	75546062	75546562	501	embryo_ctrl	embryo_ctrl._.Rep1	698	Promoter	45	Endothelium
chr1	75559307	75559807	501	embryo_ctrl	embryo_ctrl._.Rep2	699	Distal	11612	Endothelium
chr1	75653558	75654058	501	P2_ctrl	P2_ctrl._.Rep1	700	Distal	105863	Endothelium
chr1	75693040	75693540	501	P2_ctrl	P2_ctrl._.Rep1	701	Distal	145345	Endothelium
chr1	75786431	75786931	501	P2_ctrl	P2_ctrl._.Rep2	702	Distal	238736	Endothelium
chr1	75933571	75934071	501	embryo_ctrl	embryo_ctrl._.Rep2	703	Distal	385876	Endothelium
chr1	76575467	76575967	501	P2_ctrl	P2_ctrl._.Rep2	704	Distal	66156	Endothelium
chr1	76942840	76943340	501	P2_ctrl	P2_ctrl._.Rep2	705	Distal	433529	Endothelium
chr1	77370485	77370985	501	P2_ctrl	P2_ctrl._.Rep2	706	Intronic	126032	Endothelium
chr1	77410263	77410763	501	P2_ctrl	P2_ctrl._.Rep1	707	Intronic	86254	Endothelium
chr1	77513266	77513766	501	embryo_ctrl	embryo_ctrl._.Rep2	708	Intronic	1571	Endothelium
chr1	77514926	77515426	501	P2_ctrl	P2_ctrl._.Rep1	709	Promoter	87	Endothelium
chr1	77515559	77516059	501	P2_ctrl	P2_ctrl._.Rep1	710	Promoter	720	Endothelium
chr1	77516157	77516657	501	P2_ctrl	P2_ctrl._.Rep1	711	Promoter	1318	Endothelium
chr1	77824067	77824567	501	P2_ctrl	P2_ctrl._.Rep1	712	Distal	309228	Endothelium
chr1	77972108	77972608	501	embryo_ctrl	embryo_ctrl._.Rep2	713	Distal	224777	Endothelium
chr1	78196425	78196925	501	embryo_ctrl	embryo_ctrl._.Rep2	714	Exonic	460	Endothelium
chr1	78349008	78349508	501	P2_ctrl	P2_ctrl._.Rep1	715	Intronic	38911	Endothelium
chr1	78488883	78489383	501	embryo_ctrl	embryo_ctrl._.Rep2	716	Promoter	235	Endothelium
chr1	78537647	78538147	501	embryo_ctrl	embryo_ctrl._.Rep2	717	Intronic	224	Endothelium
chr1	78593885	78594385	501	P2_ctrl	P2_ctrl._.Rep2	718	Intronic	56462	Endothelium
chr1	78657577	78658077	501	P2_ctrl	P2_ctrl._.Rep1	719	Promoter	1	Endothelium
chr1	78678742	78679242	501	embryo_ctrl	embryo_ctrl._.Rep1	720	Intronic	14604	Endothelium
chr1	78724442	78724942	501	embryo_ctrl	embryo_ctrl._.Rep2	721	Distal	60304	Endothelium
chr1	78745330	78745830	501	P2_ctrl	P2_ctrl._.Rep2	722	Distal	71368	Endothelium
chr1	78817787	78818287	501	P2_ctrl	P2_ctrl._.Rep2	723	Exonic	399	Endothelium
chr1	78820953	78821453	501	embryo_ctrl	embryo_ctrl._.Rep1	724	Distal	3565	Endothelium
chr1	78821933	78822433	501	embryo_ctrl	embryo_ctrl._.Rep1	725	Distal	4545	Endothelium
chr1	78907939	78908439	501	embryo_ctrl	embryo_ctrl._.Rep2	726	Distal	90551	Endothelium
chr1	79335758	79336258	501	P2_ctrl	P2_ctrl._.Rep2	727	Distal	100995	Endothelium
chr1	79439777	79440277	501	embryo_ctrl	embryo_ctrl._.Rep2	728	Promoter	62	Endothelium
chr1	79581328	79581828	501	embryo_ctrl	embryo_ctrl._.Rep2	729	Distal	90393	Endothelium
chr1	79697299	79697799	501	P2_ctrl	P2_ctrl._.Rep1	730	Distal	24710	Endothelium
chr1	79711153	79711653	501	embryo_ctrl	embryo_ctrl._.Rep2	731	Intronic	10856	Endothelium
chr1	79740926	79741426	501	P2_ctrl	P2_ctrl._.Rep1	732	Intronic	18915	Endothelium
chr1	79757204	79757704	501	P2_ctrl	P2_ctrl._.Rep1	733	Intronic	4314	Endothelium
chr1	79761536	79762036	501	embryo_ctrl	embryo_ctrl._.Rep1	734	Promoter	16	Endothelium
chr1	79775815	79776315	501	P2_ctrl	P2_ctrl._.Rep1	735	Promoter	46	Endothelium
chr1	79858523	79859023	501	embryo_ctrl	embryo_ctrl._.Rep2	736	Promoter	107	Endothelium
chr1	79861096	79861596	501	P2_ctrl	P2_ctrl._.Rep1	737	Distal	2680	Endothelium
chr1	79917729	79918229	501	P2_ctrl	P2_ctrl._.Rep2	738	Distal	59313	Endothelium
chr1	79918795	79919295	501	P2_ctrl	P2_ctrl._.Rep1	739	Distal	60379	Endothelium
chr1	79956153	79956653	501	P2_ctrl	P2_ctrl._.Rep1	740	Distal	97737	Endothelium
chr1	80091408	80091908	501	embryo_ctrl	embryo_ctrl._.Rep1	741	Distal	122285	Endothelium
chr1	80213595	80214095	501	embryo_ctrl	embryo_ctrl._.Rep2	742	Promoter	98	Endothelium
chr1	80218269	80218769	501	embryo_ctrl	embryo_ctrl._.Rep2	743	Distal	4574	Endothelium
chr1	80339896	80340396	501	P2_ctrl	P2_ctrl._.Rep1	744	Intronic	543	Endothelium
chr1	80340755	80341255	501	P2_ctrl	P2_ctrl._.Rep2	745	Promoter	314	Endothelium
chr1	80637201	80637701	501	P2_ctrl	P2_ctrl._.Rep2	746	Intronic	27900	Endothelium
chr1	80758261	80758761	501	embryo_ctrl	embryo_ctrl._.Rep2	747	Promoter	41	Endothelium
chr1	80854246	80854746	501	P2_ctrl	P2_ctrl._.Rep2	748	Distal	95942	Endothelium
chr1	81520784	81521284	501	P2_ctrl	P2_ctrl._.Rep1	749	Distal	443626	Endothelium
chr1	81593508	81594008	501	embryo_ctrl	embryo_ctrl._.Rep2	750	Distal	516350	Endothelium
chr1	82150779	82151279	501	P2_ctrl	P2_ctrl._.Rep1	751	Distal	19112	Endothelium
chr1	82200005	82200505	501	P2_ctrl	P2_ctrl._.Rep2	752	Distal	68338	Endothelium
chr1	82243313	82243813	501	P2_ctrl	P2_ctrl._.Rep1	753	Intronic	46929	Endothelium
chr1	82253758	82254258	501	embryo_ctrl	embryo_ctrl._.Rep1	754	Intronic	36484	Endothelium
chr1	82267492	82267992	501	embryo_ctrl	embryo_ctrl._.Rep1	755	Intronic	22750	Endothelium
chr1	82283130	82283630	501	P2_ctrl	P2_ctrl._.Rep2	756	Intronic	7112	Endothelium
chr1	82290999	82291499	501	P2_ctrl	P2_ctrl._.Rep2	757	Exonic	189	Endothelium
chr1	82292773	82293273	501	P2_ctrl	P2_ctrl._.Rep1	758	Promoter	1583	Endothelium
chr1	82316339	82316839	501	embryo_ctrl	embryo_ctrl._.Rep1	759	Promoter	9	Endothelium
chr1	82433258	82433758	501	P2_ctrl	P2_ctrl._.Rep2	760	Intronic	94458	Endothelium
chr1	82634476	82634976	501	P2_ctrl	P2_ctrl._.Rep1	761	Intronic	47804	Endothelium
chr1	82724636	82725136	501	P2_ctrl	P2_ctrl._.Rep1	762	Promoter	3	Endothelium
chr1	82764168	82764668	501	embryo_ctrl	embryo_ctrl._.Rep2	763	Intronic	4037	Endothelium
chr1	82771277	82771777	501	P2_ctrl	P2_ctrl._.Rep1	764	Distal	3070	Endothelium
chr1	82787314	82787814	501	P2_ctrl	P2_ctrl._.Rep1	765	Distal	19107	Endothelium
chr1	82839159	82839659	501	embryo_ctrl	embryo_ctrl._.Rep1	766	Promoter	50	Endothelium
chr1	82839832	82840332	501	P2_ctrl	P2_ctrl._.Rep2	767	Intronic	621	Endothelium
chr1	82974335	82974835	501	P2_ctrl	P2_ctrl._.Rep1	768	Distal	63862	Endothelium
chr1	83020316	83020816	501	P2_ctrl	P2_ctrl._.Rep1	769	Intronic	17881	Endothelium
chr1	83159493	83159993	501	embryo_ctrl	embryo_ctrl._.Rep2	770	Promoter	18	Endothelium
chr1	83631766	83632266	501	P2_ctrl	P2_ctrl._.Rep1	771	Distal	223815	Endothelium
chr1	83716977	83717477	501	P2_ctrl	P2_ctrl._.Rep1	772	Distal	194343	Endothelium
chr1	83745973	83746473	501	P2_ctrl	P2_ctrl._.Rep1	773	Distal	165347	Endothelium
chr1	83761565	83762065	501	embryo_ctrl	embryo_ctrl._.Rep2	774	Distal	149755	Endothelium
chr1	83762392	83762892	501	embryo_ctrl	embryo_ctrl._.Rep1	775	Distal	148928	Endothelium
chr1	83896528	83897028	501	embryo_ctrl	embryo_ctrl._.Rep2	776	Distal	14792	Endothelium
chr1	84176730	84177230	501	P2_ctrl	P2_ctrl._.Rep2	777	Intronic	41980	Endothelium
chr1	84284378	84284878	501	P2_ctrl	P2_ctrl._.Rep1	778	Exonic	16	Endothelium
chr1	84621268	84621768	501	P2_ctrl	P2_ctrl._.Rep1	779	Intronic	74320	Endothelium
chr1	84695057	84695557	501	P2_ctrl	P2_ctrl._.Rep1	780	Promoter	531	Endothelium
chr1	84695596	84696096	501	P2_ctrl	P2_ctrl._.Rep2	781	Promoter	6	Endothelium
chr1	84710137	84710637	501	P2_ctrl	P2_ctrl._.Rep1	782	Distal	14165	Endothelium
chr1	84838094	84838594	501	P2_ctrl	P2_ctrl._.Rep2	783	Promoter	959	Endothelium
chr1	84838601	84839101	501	embryo_ctrl	embryo_ctrl._.Rep2	784	Promoter	452	Endothelium
chr1	84839607	84840107	501	embryo_ctrl	embryo_ctrl._.Rep2	785	Promoter	7	Endothelium
chr1	84840340	84840840	501	P2_ctrl	P2_ctrl._.Rep1	786	Promoter	73	Endothelium
chr1	84934371	84934871	501	P2_ctrl	P2_ctrl._.Rep1	787	Intronic	461	Endothelium
chr1	85703570	85704070	501	embryo_ctrl	embryo_ctrl._.Rep2	788	Intronic	32785	Endothelium
chr1	85793203	85793703	501	P2_ctrl	P2_ctrl._.Rep2	789	Promoter	5	Endothelium
chr1	85853265	85853765	501	embryo_ctrl	embryo_ctrl._.Rep2	790	Distal	40994	Endothelium
chr1	85894154	85894654	501	embryo_ctrl	embryo_ctrl._.Rep1	791	Promoter	105	Endothelium
chr1	85895293	85895793	501	embryo_ctrl	embryo_ctrl._.Rep2	792	Intronic	1032	Endothelium
chr1	85901986	85902486	501	P2_ctrl	P2_ctrl._.Rep1	793	Intronic	6175	Endothelium
chr1	85921755	85922255	501	P2_ctrl	P2_ctrl._.Rep1	794	Distal	6477	Endothelium
chr1	86032286	86032786	501	P2_ctrl	P2_ctrl._.Rep1	795	Distal	10593	Endothelium
chr1	86045673	86046173	501	P2_ctrl	P2_ctrl._.Rep1	796	Promoter	59	Endothelium
chr1	86053095	86053595	501	P2_ctrl	P2_ctrl._.Rep2	797	Exonic	7481	Endothelium
chr1	86055296	86055796	501	P2_ctrl	P2_ctrl._.Rep2	798	Distal	9072	Endothelium
chr1	86059302	86059802	501	P2_ctrl	P2_ctrl._.Rep1	799	Distal	5066	Endothelium
chr1	86064362	86064862	501	embryo_ctrl	embryo_ctrl._.Rep1	800	Promoter	6	Endothelium
chr1	86154495	86154995	501	P2_ctrl	P2_ctrl._.Rep1	801	Promoter	34	Endothelium
chr1	86178800	86179300	501	P2_ctrl	P2_ctrl._.Rep1	802	Intronic	22139	Endothelium
chr1	86303314	86303814	501	P2_ctrl	P2_ctrl._.Rep2	803	Intronic	342	Endothelium
chr1	86358589	86359089	501	P2_ctrl	P2_ctrl._.Rep1	804	Promoter	615	Endothelium
chr1	86359310	86359810	501	embryo_ctrl	embryo_ctrl._.Rep1	805	Promoter	13	Endothelium
chr1	86424665	86425165	501	embryo_ctrl	embryo_ctrl._.Rep2	806	Promoter	1413	Endothelium
chr1	86429858	86430358	501	embryo_ctrl	embryo_ctrl._.Rep2	807	Distal	3778	Endothelium
chr1	86434288	86434788	501	embryo_ctrl	embryo_ctrl._.Rep1	808	Distal	8208	Endothelium
chr1	86435194	86435694	501	embryo_ctrl	embryo_ctrl._.Rep2	809	Distal	9114	Endothelium
chr1	86439439	86439939	501	P2_ctrl	P2_ctrl._.Rep2	810	Distal	13359	Endothelium
chr1	86440421	86440921	501	embryo_ctrl	embryo_ctrl._.Rep2	811	Distal	14341	Endothelium
chr1	86441221	86441721	501	embryo_ctrl	embryo_ctrl._.Rep1	812	Distal	15141	Endothelium
chr1	86442402	86442902	501	P2_ctrl	P2_ctrl._.Rep1	813	Distal	16322	Endothelium
chr1	86443751	86444251	501	embryo_ctrl	embryo_ctrl._.Rep2	814	Distal	17671	Endothelium
chr1	86447720	86448220	501	embryo_ctrl	embryo_ctrl._.Rep2	815	Distal	21640	Endothelium
chr1	86470624	86471124	501	embryo_ctrl	embryo_ctrl._.Rep2	816	Distal	44544	Endothelium
chr1	86472039	86472539	501	embryo_ctrl	embryo_ctrl._.Rep2	817	Distal	45959	Endothelium
chr1	86487432	86487932	501	P2_ctrl	P2_ctrl._.Rep1	818	Distal	39053	Endothelium
chr1	86498641	86499141	501	embryo_ctrl	embryo_ctrl._.Rep2	819	Distal	27844	Endothelium
chr1	86500964	86501464	501	P2_ctrl	P2_ctrl._.Rep1	820	Distal	25521	Endothelium
chr1	86501510	86502010	501	P2_ctrl	P2_ctrl._.Rep1	821	Distal	24975	Endothelium
chr1	86503832	86504332	501	embryo_ctrl	embryo_ctrl._.Rep1	822	Distal	22653	Endothelium
chr1	86509317	86509817	501	embryo_ctrl	embryo_ctrl._.Rep2	823	Distal	17168	Endothelium
chr1	86525187	86525687	501	P2_ctrl	P2_ctrl._.Rep1	824	Promoter	1298	Endothelium
chr1	86526326	86526826	501	P2_ctrl	P2_ctrl._.Rep1	825	Promoter	159	Endothelium
chr1	86526838	86527338	501	P2_ctrl	P2_ctrl._.Rep1	826	Intronic	351	Endothelium
chr1	86528074	86528574	501	P2_ctrl	P2_ctrl._.Rep1	827	Intronic	1587	Endothelium
chr1	86532287	86532787	501	P2_ctrl	P2_ctrl._.Rep1	828	Distal	5800	Endothelium
chr1	86582271	86582771	501	embryo_ctrl	embryo_ctrl._.Rep1	829	Promoter	19	Endothelium
chr1	86670321	86670821	501	P2_ctrl	P2_ctrl._.Rep1	830	Promoter	1	Endothelium
chr1	86703558	86704058	501	embryo_ctrl	embryo_ctrl._.Rep2	831	Promoter	3	Endothelium
chr1	87098561	87099061	501	P2_ctrl	P2_ctrl._.Rep2	832	Exonic	2794	Endothelium
chr1	87184803	87185303	501	embryo_ctrl	embryo_ctrl._.Rep2	833	Intronic	1738	Endothelium
chr1	87186891	87187391	501	P2_ctrl	P2_ctrl._.Rep1	834	Intronic	3455	Endothelium
chr1	87213617	87214117	501	embryo_ctrl	embryo_ctrl._.Rep2	835	Promoter	46	Endothelium
chr1	87258397	87258897	501	embryo_ctrl	embryo_ctrl._.Rep1	836	Distal	5716	Endothelium
chr1	87265098	87265598	501	embryo_ctrl	embryo_ctrl._.Rep2	837	Intronic	983	Endothelium
chr1	87270468	87270968	501	P2_ctrl	P2_ctrl._.Rep1	838	Intronic	6353	Endothelium
chr1	87273576	87274076	501	P2_ctrl	P2_ctrl._.Rep1	839	Intronic	9461	Endothelium
chr1	87326599	87327099	501	embryo_ctrl	embryo_ctrl._.Rep2	840	Promoter	148	Endothelium
chr1	87510020	87510520	501	embryo_ctrl	embryo_ctrl._.Rep2	841	Exonic	91	Endothelium
chr1	87574851	87575351	501	P2_ctrl	P2_ctrl._.Rep2	842	Promoter	1073	Endothelium
chr1	87580844	87581344	501	embryo_ctrl	embryo_ctrl._.Rep2	843	Intronic	2927	Endothelium
chr1	87639804	87640304	501	P2_ctrl	P2_ctrl._.Rep2	844	Intronic	19741	Endothelium
chr1	87709208	87709708	501	P2_ctrl	P2_ctrl._.Rep2	845	Intronic	33218	Endothelium
chr1	87755711	87756211	501	P2_ctrl	P2_ctrl._.Rep1	846	Promoter	49	Endothelium
chr1	87785701	87786201	501	P2_ctrl	P2_ctrl._.Rep1	847	Exonic	1379	Endothelium
chr1	87846713	87847213	501	embryo_ctrl	embryo_ctrl._.Rep2	848	Distal	6323	Endothelium
chr1	87852988	87853488	501	embryo_ctrl	embryo_ctrl._.Rep2	849	Promoter	48	Endothelium
chr1	87879650	87880150	501	P2_ctrl	P2_ctrl._.Rep1	850	Intronic	25600	Endothelium
chr1	87900867	87901367	501	embryo_ctrl	embryo_ctrl._.Rep2	851	Intronic	34164	Endothelium
chr1	88008276	88008776	501	embryo_ctrl	embryo_ctrl._.Rep2	852	Promoter	24	Endothelium
chr1	88133998	88134498	501	P2_ctrl	P2_ctrl._.Rep2	853	Intronic	560	Endothelium
chr1	88205512	88206012	501	embryo_ctrl	embryo_ctrl._.Rep2	854	Promoter	13	Endothelium
chr1	88456630	88457130	501	embryo_ctrl	embryo_ctrl._.Rep1	855	Distal	49869	Endothelium
chr1	88613282	88613782	501	embryo_ctrl	embryo_ctrl._.Rep2	856	Distal	62014	Endothelium
chr1	88622959	88623459	501	P2_ctrl	P2_ctrl._.Rep1	857	Distal	71691	Endothelium
chr1	88623515	88624015	501	P2_ctrl	P2_ctrl._.Rep1	858	Distal	72247	Endothelium
chr1	88701249	88701749	501	P2_ctrl	P2_ctrl._.Rep1	859	Exonic	376	Endothelium
chr1	88701895	88702395	501	embryo_ctrl	embryo_ctrl._.Rep1	860	Promoter	45	Endothelium
chr1	88705786	88706286	501	embryo_ctrl	embryo_ctrl._.Rep2	861	Distal	3844	Endothelium
chr1	88707919	88708419	501	P2_ctrl	P2_ctrl._.Rep2	862	Distal	5977	Endothelium
chr1	88708489	88708989	501	P2_ctrl	P2_ctrl._.Rep2	863	Distal	6547	Endothelium
chr1	88745202	88745702	501	P2_ctrl	P2_ctrl._.Rep1	864	Distal	9437	Endothelium
chr1	88861297	88861797	501	embryo_ctrl	embryo_ctrl._.Rep2	865	Distal	106656	Endothelium
chr1	88924178	88924678	501	P2_ctrl	P2_ctrl._.Rep1	866	Distal	91684	Endothelium
chr1	88994622	88995122	501	embryo_ctrl	embryo_ctrl._.Rep2	867	Distal	21240	Endothelium
chr1	89041247	89041747	501	embryo_ctrl	embryo_ctrl._.Rep2	868	Distal	25383	Endothelium
chr1	89069966	89070466	501	embryo_ctrl	embryo_ctrl._.Rep2	869	Promoter	245	Endothelium
chr1	89070736	89071236	501	P2_ctrl	P2_ctrl._.Rep1	870	Intronic	523	Endothelium
chr1	89071978	89072478	501	P2_ctrl	P2_ctrl._.Rep2	871	Intronic	1765	Endothelium
chr1	89092670	89093170	501	embryo_ctrl	embryo_ctrl._.Rep2	872	Intronic	22457	Endothelium
chr1	89102668	89103168	501	P2_ctrl	P2_ctrl._.Rep1	873	Intronic	32455	Endothelium
chr1	89104333	89104833	501	embryo_ctrl	embryo_ctrl._.Rep2	874	Intronic	34120	Endothelium
chr1	89108574	89109074	501	P2_ctrl	P2_ctrl._.Rep1	875	Intronic	38361	Endothelium
chr1	89136017	89136517	501	P2_ctrl	P2_ctrl._.Rep1	876	Intronic	65804	Endothelium
chr1	89166695	89167195	501	embryo_ctrl	embryo_ctrl._.Rep1	877	Distal	96482	Endothelium
chr1	89187982	89188482	501	embryo_ctrl	embryo_ctrl._.Rep2	878	Distal	117769	Endothelium
chr1	89189116	89189616	501	embryo_ctrl	embryo_ctrl._.Rep2	879	Distal	118903	Endothelium
chr1	89190637	89191137	501	embryo_ctrl	embryo_ctrl._.Rep2	880	Distal	120424	Endothelium
chr1	89191381	89191881	501	embryo_ctrl	embryo_ctrl._.Rep1	881	Distal	121168	Endothelium
chr1	89194276	89194776	501	embryo_ctrl	embryo_ctrl._.Rep2	882	Distal	124063	Endothelium
chr1	89195971	89196471	501	embryo_ctrl	embryo_ctrl._.Rep2	883	Distal	125758	Endothelium
chr1	89308647	89309147	501	P2_ctrl	P2_ctrl._.Rep1	884	Distal	97235	Endothelium
chr1	89400482	89400982	501	P2_ctrl	P2_ctrl._.Rep1	885	Intronic	5400	Endothelium
chr1	89441387	89441887	501	P2_ctrl	P2_ctrl._.Rep2	886	Distal	13173	Endothelium
chr1	89454382	89454882	501	embryo_ctrl	embryo_ctrl._.Rep2	887	Promoter	178	Endothelium
chr1	89455357	89455857	501	embryo_ctrl	embryo_ctrl._.Rep2	888	Intronic	795	Endothelium
chr1	89467725	89468225	501	embryo_ctrl	embryo_ctrl._.Rep1	889	Intronic	13163	Endothelium
chr1	89576308	89576808	501	P2_ctrl	P2_ctrl._.Rep1	890	Intronic	51194	Endothelium
chr1	89576846	89577346	501	embryo_ctrl	embryo_ctrl._.Rep2	891	Intronic	50656	Endothelium
chr1	89579886	89580386	501	embryo_ctrl	embryo_ctrl._.Rep2	892	Intronic	47616	Endothelium
chr1	89580887	89581387	501	P2_ctrl	P2_ctrl._.Rep1	893	Intronic	46615	Endothelium
chr1	89739346	89739846	501	P2_ctrl	P2_ctrl._.Rep2	894	Intronic	26709	Endothelium
chr1	89750458	89750958	501	P2_ctrl	P2_ctrl._.Rep1	895	Intronic	15597	Endothelium
chr1	89750969	89751469	501	P2_ctrl	P2_ctrl._.Rep1	896	Intronic	15086	Endothelium
chr1	89926639	89927139	501	P2_ctrl	P2_ctrl._.Rep2	897	Distal	2295	Endothelium
chr1	89929992	89930492	501	embryo_ctrl	embryo_ctrl._.Rep2	898	Exonic	7	Endothelium
chr1	89930953	89931453	501	embryo_ctrl	embryo_ctrl._.Rep2	899	Promoter	26	Endothelium
chr1	89940330	89940830	501	P2_ctrl	P2_ctrl._.Rep2	900	Distal	9403	Endothelium
chr1	89962189	89962689	501	P2_ctrl	P2_ctrl._.Rep1	901	Intronic	31262	Endothelium
chr1	89968100	89968600	501	P2_ctrl	P2_ctrl._.Rep2	902	Exonic	37173	Endothelium
chr1	90153123	90153623	501	embryo_ctrl	embryo_ctrl._.Rep1	903	Promoter	27	Endothelium
chr1	90202129	90202629	501	P2_ctrl	P2_ctrl._.Rep1	904	Promoter	1600	Endothelium
chr1	90203725	90204225	501	P2_ctrl	P2_ctrl._.Rep1	905	Promoter	4	Endothelium
chr1	90205310	90205810	501	P2_ctrl	P2_ctrl._.Rep1	906	Intronic	1579	Endothelium
chr1	90207601	90208101	501	P2_ctrl	P2_ctrl._.Rep2	907	Intronic	3870	Endothelium
chr1	90228228	90228728	501	P2_ctrl	P2_ctrl._.Rep1	908	Distal	14656	Endothelium
chr1	90424231	90424731	501	embryo_ctrl	embryo_ctrl._.Rep1	909	Distal	178943	Endothelium
chr1	90474893	90475393	501	P2_ctrl	P2_ctrl._.Rep1	910	Distal	128281	Endothelium
chr1	90603211	90603711	501	P2_ctrl	P2_ctrl._.Rep1	911	Promoter	35	Endothelium
chr1	90648380	90648880	501	embryo_ctrl	embryo_ctrl._.Rep2	912	Distal	45204	Endothelium
chr1	90650820	90651320	501	embryo_ctrl	embryo_ctrl._.Rep2	913	Distal	47644	Endothelium
chr1	90676438	90676938	501	embryo_ctrl	embryo_ctrl._.Rep2	914	Distal	73262	Endothelium
chr1	90743753	90744253	501	embryo_ctrl	embryo_ctrl._.Rep2	915	Distal	64072	Endothelium
chr1	90775493	90775993	501	embryo_ctrl	embryo_ctrl._.Rep2	916	Exonic	32332	Endothelium
chr1	90840183	90840683	501	embryo_ctrl	embryo_ctrl._.Rep2	917	Intronic	3537	Endothelium
chr1	90909107	90909607	501	embryo_ctrl	embryo_ctrl._.Rep1	918	Distal	5742	Endothelium
chr1	90914799	90915299	501	embryo_ctrl	embryo_ctrl._.Rep2	919	Promoter	50	Endothelium
chr1	90928485	90928985	501	embryo_ctrl	embryo_ctrl._.Rep2	920	Intronic	13634	Endothelium
chr1	90953721	90954221	501	embryo_ctrl	embryo_ctrl._.Rep2	921	Exonic	862	Endothelium
chr1	90956632	90957132	501	embryo_ctrl	embryo_ctrl._.Rep2	922	Distal	3773	Endothelium
chr1	90998491	90998991	501	P2_ctrl	P2_ctrl._.Rep1	923	Promoter	13	Endothelium
chr1	91017077	91017577	501	P2_ctrl	P2_ctrl._.Rep1	924	Intronic	18599	Endothelium
chr1	91023888	91024388	501	embryo_ctrl	embryo_ctrl._.Rep2	925	Intronic	25410	Endothelium
chr1	91043712	91044212	501	embryo_ctrl	embryo_ctrl._.Rep2	926	Intronic	9481	Endothelium
chr1	91052821	91053321	501	embryo_ctrl	embryo_ctrl._.Rep1	927	Intronic	372	Endothelium
chr1	91053509	91054009	501	embryo_ctrl	embryo_ctrl._.Rep2	928	Intronic	314	Endothelium
chr1	91062152	91062652	501	embryo_ctrl	embryo_ctrl._.Rep2	929	Intronic	8957	Endothelium
chr1	91065151	91065651	501	P2_ctrl	P2_ctrl._.Rep2	930	Intronic	11956	Endothelium
chr1	91209680	91210180	501	P2_ctrl	P2_ctrl._.Rep1	931	Intronic	30107	Endothelium
chr1	91249929	91250429	501	P2_ctrl	P2_ctrl._.Rep2	932	Promoter	139	Endothelium
chr1	91298050	91298550	501	embryo_ctrl	embryo_ctrl._.Rep2	933	Promoter	37	Endothelium
chr1	91366127	91366627	501	embryo_ctrl	embryo_ctrl._.Rep2	934	Promoter	52	Endothelium
chr1	91398344	91398844	501	embryo_ctrl	embryo_ctrl._.Rep2	935	Intronic	188	Endothelium
chr1	91412076	91412576	501	P2_ctrl	P2_ctrl._.Rep2	936	Exonic	895	Endothelium
chr1	91412959	91413459	501	embryo_ctrl	embryo_ctrl._.Rep2	937	Promoter	12	Endothelium
chr1	91414225	91414725	501	P2_ctrl	P2_ctrl._.Rep2	938	Promoter	1252	Endothelium
chr1	91414746	91415246	501	P2_ctrl	P2_ctrl._.Rep2	939	Promoter	1773	Endothelium
chr1	91428565	91429065	501	P2_ctrl	P2_ctrl._.Rep2	940	Intronic	15592	Endothelium
chr1	91436192	91436692	501	P2_ctrl	P2_ctrl._.Rep1	941	Intronic	22885	Endothelium
chr1	91455636	91456136	501	P2_ctrl	P2_ctrl._.Rep1	942	Intronic	3441	Endothelium
chr1	91458065	91458565	501	P2_ctrl	P2_ctrl._.Rep2	943	Intronic	1012	Endothelium
chr1	91459175	91459675	501	P2_ctrl	P2_ctrl._.Rep1	944	Promoter	96	Endothelium
chr1	91494390	91494890	501	embryo_ctrl	embryo_ctrl._.Rep2	945	Promoter	27	Endothelium
chr1	91540226	91540726	501	embryo_ctrl	embryo_ctrl._.Rep1	946	Promoter	88	Endothelium
chr1	91600723	91601223	501	P2_ctrl	P2_ctrl._.Rep2	947	Distal	59892	Endothelium
chr1	91770572	91771072	501	embryo_ctrl	embryo_ctrl._.Rep2	948	Distal	30638	Endothelium
chr1	91903576	91904076	501	P2_ctrl	P2_ctrl._.Rep1	949	Distal	102198	Endothelium
chr1	92130582	92131082	501	P2_ctrl	P2_ctrl._.Rep2	950	Intronic	49508	Endothelium
chr1	92180121	92180621	501	embryo_ctrl	embryo_ctrl._.Rep2	951	Promoter	29	Endothelium
chr1	92180632	92181132	501	embryo_ctrl	embryo_ctrl._.Rep2	952	Promoter	540	Endothelium
chr1	92202477	92202977	501	embryo_ctrl	embryo_ctrl._.Rep2	953	Distal	22385	Endothelium
chr1	92212442	92212942	501	P2_ctrl	P2_ctrl._.Rep2	954	Distal	32350	Endothelium
chr1	92216240	92216740	501	P2_ctrl	P2_ctrl._.Rep1	955	Distal	36148	Endothelium
chr1	92223857	92224357	501	embryo_ctrl	embryo_ctrl._.Rep2	956	Distal	43765	Endothelium
chr1	92372550	92373050	501	embryo_ctrl	embryo_ctrl._.Rep1	957	Distal	91741	Endothelium
chr1	92473509	92474009	501	embryo_ctrl	embryo_ctrl._.Rep1	958	Promoter	0	Endothelium
chr1	92641716	92642216	501	embryo_ctrl	embryo_ctrl._.Rep2	959	Promoter	17	Endothelium
chr1	92651473	92651973	501	P2_ctrl	P2_ctrl._.Rep2	960	Distal	2881	Endothelium
chr1	92708459	92708959	501	P2_ctrl	P2_ctrl._.Rep2	961	Distal	59867	Endothelium
chr1	92737745	92738245	501	P2_ctrl	P2_ctrl._.Rep1	962	Distal	89153	Endothelium
chr1	92744696	92745196	501	P2_ctrl	P2_ctrl._.Rep1	963	Distal	86739	Endothelium
chr1	92831416	92831916	501	embryo_ctrl	embryo_ctrl._.Rep1	964	Promoter	19	Endothelium
chr1	92832582	92833082	501	P2_ctrl	P2_ctrl._.Rep1	965	Intronic	1145	Endothelium
chr1	92833923	92834423	501	P2_ctrl	P2_ctrl._.Rep1	966	Intronic	2486	Endothelium
chr1	92902761	92903261	501	embryo_ctrl	embryo_ctrl._.Rep1	967	Promoter	104	Endothelium
chr1	92906725	92907225	501	embryo_ctrl	embryo_ctrl._.Rep1	968	Promoter	13	Endothelium
chr1	92910485	92910985	501	P2_ctrl	P2_ctrl._.Rep1	969	Promoter	45	Endothelium
chr1	92934415	92934915	501	P2_ctrl	P2_ctrl._.Rep1	970	Exonic	256	Endothelium
chr1	92935519	92936019	501	P2_ctrl	P2_ctrl._.Rep2	971	Intronic	1360	Endothelium
chr1	93085065	93085565	501	P2_ctrl	P2_ctrl._.Rep2	972	Intronic	2834	Endothelium
chr1	93101097	93101597	501	embryo_ctrl	embryo_ctrl._.Rep2	973	Intronic	526	Endothelium
chr1	93101709	93102209	501	P2_ctrl	P2_ctrl._.Rep1	974	Promoter	84	Endothelium
chr1	93176506	93177006	501	embryo_ctrl	embryo_ctrl._.Rep2	975	Intronic	8332	Endothelium
chr1	93184116	93184616	501	P2_ctrl	P2_ctrl._.Rep1	976	Intronic	15942	Endothelium
chr1	93210248	93210748	501	embryo_ctrl	embryo_ctrl._.Rep2	977	Intronic	5400	Endothelium
chr1	93211595	93212095	501	embryo_ctrl	embryo_ctrl._.Rep1	978	Intronic	4053	Endothelium
chr1	93235570	93236070	501	embryo_ctrl	embryo_ctrl._.Rep2	979	Promoter	76	Endothelium
chr1	93236106	93236606	501	embryo_ctrl	embryo_ctrl._.Rep1	980	Intronic	458	Endothelium
chr1	93272458	93272958	501	P2_ctrl	P2_ctrl._.Rep1	981	Promoter	1340	Endothelium
chr1	93342634	93343134	501	P2_ctrl	P2_ctrl._.Rep1	982	Promoter	95	Endothelium
chr1	93343313	93343813	501	P2_ctrl	P2_ctrl._.Rep2	983	Promoter	81	Endothelium
chr1	93444681	93445181	501	embryo_ctrl	embryo_ctrl._.Rep2	984	Intronic	769	Endothelium
chr1	93445443	93445943	501	embryo_ctrl	embryo_ctrl._.Rep2	985	Exonic	7	Endothelium
chr1	93478263	93478763	501	P2_ctrl	P2_ctrl._.Rep1	986	Promoter	403	Endothelium
chr1	93479003	93479503	501	P2_ctrl	P2_ctrl._.Rep1	987	Promoter	191	Endothelium
chr1	93511803	93512303	501	embryo_ctrl	embryo_ctrl._.Rep2	988	Promoter	50	Endothelium
chr1	93634415	93634915	501	P2_ctrl	P2_ctrl._.Rep1	989	Intronic	1061	Endothelium
chr1	93634925	93635425	501	embryo_ctrl	embryo_ctrl._.Rep2	990	Intronic	551	Endothelium
chr1	93635582	93636082	501	P2_ctrl	P2_ctrl._.Rep1	991	Promoter	104	Endothelium
chr1	93668019	93668519	501	embryo_ctrl	embryo_ctrl._.Rep1	992	Distal	17305	Endothelium
chr1	93668924	93669424	501	embryo_ctrl	embryo_ctrl._.Rep2	993	Distal	16400	Endothelium
chr1	93678409	93678909	501	embryo_ctrl	embryo_ctrl._.Rep2	994	Distal	6915	Endothelium
chr1	93680144	93680644	501	embryo_ctrl	embryo_ctrl._.Rep2	995	Distal	5180	Endothelium
chr1	93685367	93685867	501	embryo_ctrl	embryo_ctrl._.Rep1	996	Promoter	41	Endothelium
chr1	93686427	93686927	501	embryo_ctrl	embryo_ctrl._.Rep2	997	Intronic	1101	Endothelium
chr1	93711711	93712211	501	P2_ctrl	P2_ctrl._.Rep1	998	Intronic	19142	Endothelium
chr1	93753842	93754342	501	embryo_ctrl	embryo_ctrl._.Rep2	999	Promoter	745	Endothelium
chr1	93754403	93754903	501	P2_ctrl	P2_ctrl._.Rep2	1000	Promoter	184	Endothelium
chr1	93754911	93755411	501	P2_ctrl	P2_ctrl._.Rep2	1001	Promoter	127	Endothelium
chr1	93801651	93802151	501	embryo_ctrl	embryo_ctrl._.Rep1	1002	Promoter	32	Endothelium
chr1	93802980	93803480	501	P2_ctrl	P2_ctrl._.Rep1	1003	Promoter	734	Endothelium
chr1	93803639	93804139	501	P2_ctrl	P2_ctrl._.Rep1	1004	Promoter	75	Endothelium
chr1	93825263	93825763	501	embryo_ctrl	embryo_ctrl._.Rep2	1005	Exonic	272	Endothelium
chr1	94035012	94035512	501	embryo_ctrl	embryo_ctrl._.Rep1	1006	Distal	14768	Endothelium
chr1	94503681	94504181	501	P2_ctrl	P2_ctrl._.Rep1	1007	Distal	268010	Endothelium
chr1	95313414	95313914	501	embryo_ctrl	embryo_ctrl._.Rep2	1008	Promoter	35	Endothelium
chr1	95666096	95666596	501	P2_ctrl	P2_ctrl._.Rep1	1009	Intronic	1247	Endothelium
chr1	95666865	95667365	501	P2_ctrl	P2_ctrl._.Rep1	1010	Intronic	478	Endothelium
chr1	95667368	95667868	501	embryo_ctrl	embryo_ctrl._.Rep2	1011	Promoter	23	Endothelium
chr1	95668291	95668791	501	P2_ctrl	P2_ctrl._.Rep1	1012	Promoter	946	Endothelium
chr1	95711608	95712108	501	embryo_ctrl	embryo_ctrl._.Rep2	1013	Intronic	4659	Endothelium
chr1	95753982	95754482	501	P2_ctrl	P2_ctrl._.Rep1	1014	Distal	37713	Endothelium
chr1	95762215	95762715	501	embryo_ctrl	embryo_ctrl._.Rep2	1015	Distal	45946	Endothelium
chr1	97660571	97661071	501	P2_ctrl	P2_ctrl._.Rep1	1016	Exonic	854	Endothelium
chr1	97661203	97661703	501	P2_ctrl	P2_ctrl._.Rep1	1017	Exonic	222	Endothelium
chr1	97661725	97662225	501	embryo_ctrl	embryo_ctrl._.Rep2	1018	Promoter	42	Endothelium
chr1	97769839	97770339	501	P2_ctrl	P2_ctrl._.Rep1	1019	Promoter	2	Endothelium
chr1	97770410	97770910	501	P2_ctrl	P2_ctrl._.Rep1	1020	Promoter	487	Endothelium
chr1	97833572	97834072	501	P2_ctrl	P2_ctrl._.Rep2	1021	Intronic	60641	Endothelium
chr1	97976793	97977293	501	P2_ctrl	P2_ctrl._.Rep1	1022	Exonic	215	Endothelium
chr1	98095250	98095750	501	embryo_ctrl	embryo_ctrl._.Rep1	1023	Exonic	117	Endothelium
chr1	99967715	99968215	501	P2_ctrl	P2_ctrl._.Rep2	1024	Intronic	129795	Endothelium
chr1	104912238	104912738	501	P2_ctrl	P2_ctrl._.Rep2	1025	Intronic	143668	Endothelium
chr1	105356231	105356731	501	P2_ctrl	P2_ctrl._.Rep1	1026	Exonic	228	Endothelium
chr1	105663485	105663985	501	embryo_ctrl	embryo_ctrl._.Rep2	1027	Promoter	58	Endothelium
chr1	105780434	105780934	501	P2_ctrl	P2_ctrl._.Rep1	1028	Promoter	38	Endothelium
chr1	105990122	105990622	501	P2_ctrl	P2_ctrl._.Rep1	1029	Promoter	33	Endothelium
chr1	105990908	105991408	501	P2_ctrl	P2_ctrl._.Rep1	1030	Exonic	751	Endothelium
chr1	105993170	105993670	501	embryo_ctrl	embryo_ctrl._.Rep2	1031	Intronic	3013	Endothelium
chr1	105993743	105994243	501	embryo_ctrl	embryo_ctrl._.Rep2	1032	Intronic	3586	Endothelium
chr1	106036854	106037354	501	embryo_ctrl	embryo_ctrl._.Rep2	1033	Distal	31088	Endothelium
chr1	106171268	106171768	501	P2_ctrl	P2_ctrl._.Rep1	1034	Promoter	5	Endothelium
chr1	106171835	106172335	501	P2_ctrl	P2_ctrl._.Rep1	1035	Promoter	215	Endothelium
chr1	106172357	106172857	501	P2_ctrl	P2_ctrl._.Rep1	1036	Promoter	737	Endothelium
chr1	106199628	106200128	501	P2_ctrl	P2_ctrl._.Rep1	1037	Intronic	28008	Endothelium
chr1	106241976	106242476	501	embryo_ctrl	embryo_ctrl._.Rep2	1038	Intronic	70356	Endothelium
chr1	106243290	106243790	501	P2_ctrl	P2_ctrl._.Rep2	1039	Intronic	71670	Endothelium
chr1	106316787	106317287	501	P2_ctrl	P2_ctrl._.Rep2	1040	Intronic	145167	Endothelium
chr1	106394668	106395168	501	P2_ctrl	P2_ctrl._.Rep2	1041	Distal	147026	Endothelium
chr1	106428213	106428713	501	P2_ctrl	P2_ctrl._.Rep2	1042	Distal	113481	Endothelium
chr1	106548981	106549481	501	embryo_ctrl	embryo_ctrl._.Rep2	1043	Intronic	2599	Endothelium
chr1	106629031	106629531	501	embryo_ctrl	embryo_ctrl._.Rep2	1044	Intronic	64498	Endothelium
chr1	106714164	106714664	501	P2_ctrl	P2_ctrl._.Rep1	1045	Promoter	123	Endothelium
chr1	106717182	106717682	501	embryo_ctrl	embryo_ctrl._.Rep2	1046	Distal	3141	Endothelium
chr1	106758868	106759368	501	P2_ctrl	P2_ctrl._.Rep1	1047	Intronic	623	Endothelium
chr1	106759565	106760065	501	P2_ctrl	P2_ctrl._.Rep1	1048	Promoter	72	Endothelium
chr1	106796399	106796899	501	embryo_ctrl	embryo_ctrl._.Rep2	1049	Promoter	75	Endothelium
chr1	106883791	106884291	501	P2_ctrl	P2_ctrl._.Rep2	1050	Distal	13806	Endothelium
chr1	108181253	108181753	501	P2_ctrl	P2_ctrl._.Rep2	1051	Distal	264243	Endothelium
chr1	111864650	111865150	501	embryo_ctrl	embryo_ctrl._.Rep2	1052	Promoter	17	Endothelium
chr1	116557225	116557725	501	embryo_ctrl	embryo_ctrl._.Rep2	1053	Intronic	872337	Endothelium
chr1	118311192	118311692	501	embryo_ctrl	embryo_ctrl._.Rep2	1054	Promoter	309	Endothelium
chr1	118321517	118322017	501	embryo_ctrl	embryo_ctrl._.Rep2	1055	Promoter	75	Endothelium
chr1	118389064	118389564	501	P2_ctrl	P2_ctrl._.Rep2	1056	Exonic	255	Endothelium
chr1	118389766	118390266	501	embryo_ctrl	embryo_ctrl._.Rep2	1057	Intronic	957	Endothelium
chr1	118458968	118459468	501	P2_ctrl	P2_ctrl._.Rep2	1058	Promoter	46	Endothelium
chr1	118498281	118498781	501	embryo_ctrl	embryo_ctrl._.Rep1	1059	Intronic	26758	Endothelium
chr1	118759476	118759976	501	P2_ctrl	P2_ctrl._.Rep1	1060	Distal	131780	Endothelium
chr1	118910538	118911038	501	P2_ctrl	P2_ctrl._.Rep1	1061	Intronic	43431	Endothelium
chr1	118936142	118936642	501	P2_ctrl	P2_ctrl._.Rep2	1062	Intronic	17827	Endothelium
chr1	118954725	118955225	501	embryo_ctrl	embryo_ctrl._.Rep2	1063	Intronic	754	Endothelium
chr1	118982465	118982965	501	P2_ctrl	P2_ctrl._.Rep1	1064	Intronic	28494	Endothelium
chr1	119033848	119034348	501	P2_ctrl	P2_ctrl._.Rep1	1065	Intronic	19520	Endothelium
chr1	119047949	119048449	501	embryo_ctrl	embryo_ctrl._.Rep2	1066	Intronic	5419	Endothelium
chr1	119050110	119050610	501	P2_ctrl	P2_ctrl._.Rep2	1067	Intronic	3258	Endothelium
chr1	119051736	119052236	501	P2_ctrl	P2_ctrl._.Rep2	1068	Intronic	1632	Endothelium
chr1	119053477	119053977	501	embryo_ctrl	embryo_ctrl._.Rep2	1069	Promoter	107	Endothelium
chr1	119202282	119202782	501	P2_ctrl	P2_ctrl._.Rep2	1070	Distal	126667	Endothelium
chr1	119209625	119210125	501	P2_ctrl	P2_ctrl._.Rep2	1071	Distal	119324	Endothelium
chr1	119255361	119255861	501	P2_ctrl	P2_ctrl._.Rep1	1072	Distal	73588	Endothelium
chr1	119256677	119257177	501	P2_ctrl	P2_ctrl._.Rep1	1073	Distal	72272	Endothelium
chr1	119328933	119329433	501	P2_ctrl	P2_ctrl._.Rep2	1074	Distal	16	Endothelium
chr1	119384093	119384593	501	P2_ctrl	P2_ctrl._.Rep1	1075	Distal	37904	Endothelium
chr1	119388598	119389098	501	P2_ctrl	P2_ctrl._.Rep1	1076	Distal	33399	Endothelium
chr1	119419686	119420186	501	P2_ctrl	P2_ctrl._.Rep1	1077	Intronic	2311	Endothelium
chr1	119420915	119421415	501	embryo_ctrl	embryo_ctrl._.Rep2	1078	Exonic	1082	Endothelium
chr1	119421474	119421974	501	P2_ctrl	P2_ctrl._.Rep1	1079	Exonic	523	Endothelium
chr1	119422059	119422559	501	P2_ctrl	P2_ctrl._.Rep1	1080	Promoter	60	Endothelium
chr1	119453735	119454235	501	P2_ctrl	P2_ctrl._.Rep2	1081	Distal	31736	Endothelium
chr1	119458154	119458654	501	P2_ctrl	P2_ctrl._.Rep1	1082	Distal	36155	Endothelium
chr1	119492162	119492662	501	embryo_ctrl	embryo_ctrl._.Rep2	1083	Intronic	12369	Endothelium
chr1	119504503	119505003	501	P2_ctrl	P2_ctrl._.Rep1	1084	Promoter	28	Endothelium
chr1	119508383	119508883	501	P2_ctrl	P2_ctrl._.Rep1	1085	Distal	3850	Endothelium
chr1	119524943	119525443	501	P2_ctrl	P2_ctrl._.Rep1	1086	Promoter	945	Endothelium
chr1	119525848	119526348	501	embryo_ctrl	embryo_ctrl._.Rep2	1087	Promoter	40	Endothelium
chr1	119548600	119549100	501	P2_ctrl	P2_ctrl._.Rep2	1088	Exonic	12684	Endothelium
chr1	119648734	119649234	501	embryo_ctrl	embryo_ctrl._.Rep2	1089	Promoter	15	Endothelium
chr1	119837301	119837801	501	P2_ctrl	P2_ctrl._.Rep1	1090	Promoter	479	Endothelium
chr1	119878971	119879471	501	P2_ctrl	P2_ctrl._.Rep2	1091	Distal	31725	Endothelium
chr1	119886188	119886688	501	embryo_ctrl	embryo_ctrl._.Rep1	1092	Distal	24508	Endothelium
chr1	119894996	119895496	501	P2_ctrl	P2_ctrl._.Rep1	1093	Distal	15700	Endothelium
chr1	119912956	119913456	501	embryo_ctrl	embryo_ctrl._.Rep2	1094	Promoter	37	Endothelium
chr1	119996810	119997310	501	embryo_ctrl	embryo_ctrl._.Rep2	1095	Promoter	1849	Endothelium
chr1	120032993	120033493	501	embryo_ctrl	embryo_ctrl._.Rep2	1096	Intronic	26262	Endothelium
chr1	120050888	120051388	501	embryo_ctrl	embryo_ctrl._.Rep2	1097	Intronic	22641	Endothelium
chr1	120072834	120073334	501	embryo_ctrl	embryo_ctrl._.Rep2	1098	Intronic	695	Endothelium
chr1	120073651	120074151	501	embryo_ctrl	embryo_ctrl._.Rep2	1099	Promoter	120	Endothelium
chr1	120115621	120116121	501	P2_ctrl	P2_ctrl._.Rep2	1100	Intronic	5047	Endothelium
chr1	120116325	120116825	501	P2_ctrl	P2_ctrl._.Rep2	1101	Intronic	4343	Endothelium
chr1	120120207	120120707	501	P2_ctrl	P2_ctrl._.Rep1	1102	Promoter	461	Endothelium
chr1	120120869	120121369	501	embryo_ctrl	embryo_ctrl._.Rep2	1103	Promoter	22	Endothelium
chr1	120253650	120254150	501	P2_ctrl	P2_ctrl._.Rep1	1104	Intronic	11379	Endothelium
chr1	120265128	120265628	501	embryo_ctrl	embryo_ctrl._.Rep2	1105	Intronic	97	Endothelium
chr1	120342327	120342827	501	P2_ctrl	P2_ctrl._.Rep2	1106	Exonic	1994	Endothelium
chr1	120596374	120596874	501	embryo_ctrl	embryo_ctrl._.Rep2	1107	Distal	5862	Endothelium
chr1	120603226	120603726	501	P2_ctrl	P2_ctrl._.Rep1	1108	Exonic	988	Endothelium
chr1	120817557	120818057	501	P2_ctrl	P2_ctrl._.Rep1	1109	Distal	215319	Endothelium
chr1	121086941	121087441	501	P2_ctrl	P2_ctrl._.Rep1	1110	Promoter	213	Endothelium
chr1	121314584	121315084	501	P2_ctrl	P2_ctrl._.Rep1	1111	Intronic	2508	Endothelium
chr1	121327505	121328005	501	embryo_ctrl	embryo_ctrl._.Rep2	1112	Exonic	76	Endothelium
chr1	121430822	121431322	501	embryo_ctrl	embryo_ctrl._.Rep2	1113	Promoter	4	Endothelium
chr1	121431583	121432083	501	embryo_ctrl	embryo_ctrl._.Rep2	1114	Intronic	765	Endothelium
chr1	121440737	121441237	501	P2_ctrl	P2_ctrl._.Rep1	1115	Intronic	9919	Endothelium
chr1	121567777	121568277	501	embryo_ctrl	embryo_ctrl._.Rep2	1116	Promoter	46	Endothelium
chr1	125434609	125435109	501	embryo_ctrl	embryo_ctrl._.Rep2	1117	Intronic	867	Endothelium
chr1	125435473	125435973	501	P2_ctrl	P2_ctrl._.Rep2	1118	Promoter	3	Endothelium
chr1	125560358	125560858	501	embryo_ctrl	embryo_ctrl._.Rep2	1119	Promoter	407	Endothelium
chr1	125561192	125561692	501	P2_ctrl	P2_ctrl._.Rep2	1120	Intronic	425	Endothelium
chr1	125759960	125760460	501	P2_ctrl	P2_ctrl._.Rep1	1121	Intronic	83213	Endothelium
chr1	125911466	125911966	501	P2_ctrl	P2_ctrl._.Rep1	1122	Intronic	328	Endothelium
chr1	125912038	125912538	501	P2_ctrl	P2_ctrl._.Rep1	1123	Intronic	73	Endothelium
chr1	126002196	126002696	501	embryo_ctrl	embryo_ctrl._.Rep2	1124	Intronic	89517	Endothelium
chr1	126167942	126168442	501	P2_ctrl	P2_ctrl._.Rep2	1125	Intronic	213992	Endothelium
chr1	126461670	126462170	501	embryo_ctrl	embryo_ctrl._.Rep2	1126	Intronic	31006	Endothelium
chr1	126470082	126470582	501	P2_ctrl	P2_ctrl._.Rep1	1127	Intronic	22594	Endothelium
chr1	126660357	126660857	501	embryo_ctrl	embryo_ctrl._.Rep2	1128	Intronic	31691	Endothelium
chr1	126683758	126684258	501	embryo_ctrl	embryo_ctrl._.Rep2	1129	Intronic	55092	Endothelium
chr1	126737753	126738253	501	embryo_ctrl	embryo_ctrl._.Rep2	1130	Intronic	92628	Endothelium
chr1	126739382	126739882	501	embryo_ctrl	embryo_ctrl._.Rep1	1131	Intronic	90999	Endothelium
chr1	126830586	126831086	501	P2_ctrl	P2_ctrl._.Rep1	1132	Promoter	203	Endothelium
chr1	126865453	126865953	501	P2_ctrl	P2_ctrl._.Rep2	1133	Distal	10885	Endothelium
chr1	126917827	126918327	501	P2_ctrl	P2_ctrl._.Rep1	1134	Distal	41487	Endothelium
chr1	126928176	126928676	501	P2_ctrl	P2_ctrl._.Rep1	1135	Distal	51836	Endothelium
chr1	126931587	126932087	501	embryo_ctrl	embryo_ctrl._.Rep1	1136	Distal	55247	Endothelium
chr1	126992502	126993002	501	P2_ctrl	P2_ctrl._.Rep2	1137	Distal	116162	Endothelium
chr1	127204696	127205196	501	P2_ctrl	P2_ctrl._.Rep1	1138	Promoter	39	Endothelium
chr1	127205808	127206308	501	P2_ctrl	P2_ctrl._.Rep2	1139	Intronic	1071	Endothelium
chr1	127425059	127425559	501	P2_ctrl	P2_ctrl._.Rep1	1140	Intronic	58749	Endothelium
chr1	127445038	127445538	501	embryo_ctrl	embryo_ctrl._.Rep2	1141	Intronic	38770	Endothelium
chr1	127458881	127459381	501	embryo_ctrl	embryo_ctrl._.Rep2	1142	Intronic	24927	Endothelium
chr1	127531081	127531581	501	P2_ctrl	P2_ctrl._.Rep1	1143	Intronic	47271	Endothelium
chr1	127773814	127774314	501	P2_ctrl	P2_ctrl._.Rep1	1144	Promoter	9	Endothelium
chr1	127868512	127869012	501	embryo_ctrl	embryo_ctrl._.Rep2	1145	Promoter	10	Endothelium
chr1	127990474	127990974	501	P2_ctrl	P2_ctrl._.Rep2	1146	Intronic	111746	Endothelium
chr1	128102209	128102709	501	embryo_ctrl	embryo_ctrl._.Rep2	1147	Promoter	11	Endothelium
chr1	128103004	128103504	501	embryo_ctrl	embryo_ctrl._.Rep2	1148	Promoter	51	Endothelium
chr1	128103722	128104222	501	P2_ctrl	P2_ctrl._.Rep1	1149	Promoter	665	Endothelium
chr1	128243905	128244405	501	embryo_ctrl	embryo_ctrl._.Rep1	1150	Promoter	25	Endothelium
chr1	128357340	128357840	501	embryo_ctrl	embryo_ctrl._.Rep2	1151	Intronic	2114	Endothelium
chr1	128359366	128359866	501	embryo_ctrl	embryo_ctrl._.Rep1	1152	Promoter	88	Endothelium
chr1	128360534	128361034	501	embryo_ctrl	embryo_ctrl._.Rep2	1153	Promoter	1078	Endothelium
chr1	128404831	128405331	501	P2_ctrl	P2_ctrl._.Rep1	1154	Intronic	12334	Endothelium
chr1	128416593	128417093	501	embryo_ctrl	embryo_ctrl._.Rep2	1155	Intronic	572	Endothelium
chr1	128417099	128417599	501	embryo_ctrl	embryo_ctrl._.Rep1	1156	Promoter	66	Endothelium
chr1	128457041	128457541	501	P2_ctrl	P2_ctrl._.Rep1	1157	Distal	39874	Endothelium
chr1	128472311	128472811	501	P2_ctrl	P2_ctrl._.Rep2	1158	Distal	55144	Endothelium
chr1	128561095	128561595	501	P2_ctrl	P2_ctrl._.Rep1	1159	Distal	30947	Endothelium
chr1	128586038	128586538	501	P2_ctrl	P2_ctrl._.Rep1	1160	Distal	6004	Endothelium
chr1	128590992	128591492	501	P2_ctrl	P2_ctrl._.Rep1	1161	Intronic	1050	Endothelium
chr1	128592081	128592581	501	embryo_ctrl	embryo_ctrl._.Rep1	1162	Promoter	31	Endothelium
chr1	128593076	128593576	501	P2_ctrl	P2_ctrl._.Rep1	1163	Promoter	1026	Endothelium
chr1	128810005	128810505	501	embryo_ctrl	embryo_ctrl._.Rep2	1164	Distal	217955	Endothelium
chr1	128831710	128832210	501	embryo_ctrl	embryo_ctrl._.Rep2	1165	Distal	239660	Endothelium
chr1	128832498	128832998	501	embryo_ctrl	embryo_ctrl._.Rep2	1166	Distal	240448	Endothelium
chr1	129273426	129273926	501	P2_ctrl	P2_ctrl._.Rep2	1167	Intronic	371	Endothelium
chr1	129324793	129325293	501	P2_ctrl	P2_ctrl._.Rep2	1168	Intronic	51738	Endothelium
chr1	130422564	130423064	501	P2_ctrl	P2_ctrl._.Rep1	1169	Intronic	228	Endothelium
chr1	130462296	130462796	501	P2_ctrl	P2_ctrl._.Rep1	1170	Intronic	197	Endothelium
chr1	130633865	130634365	501	P2_ctrl	P2_ctrl._.Rep1	1171	Distal	4508	Endothelium
chr1	130715621	130716121	501	P2_ctrl	P2_ctrl._.Rep1	1172	Promoter	49	Endothelium
chr1	130716132	130716632	501	P2_ctrl	P2_ctrl._.Rep1	1173	Promoter	560	Endothelium
chr1	130717098	130717598	501	embryo_ctrl	embryo_ctrl._.Rep2	1174	Promoter	20	Endothelium
chr1	130741060	130741560	501	embryo_ctrl	embryo_ctrl._.Rep2	1175	Intronic	1037	Endothelium
chr1	130835403	130835903	501	P2_ctrl	P2_ctrl._.Rep1	1176	Intronic	8968	Endothelium
chr1	131062878	131063378	501	P2_ctrl	P2_ctrl._.Rep1	1177	Intronic	34714	Endothelium
chr1	131074320	131074820	501	P2_ctrl	P2_ctrl._.Rep1	1178	Intronic	23272	Endothelium
chr1	131096665	131097165	501	embryo_ctrl	embryo_ctrl._.Rep2	1179	Intronic	927	Endothelium
chr1	131097529	131098029	501	embryo_ctrl	embryo_ctrl._.Rep2	1180	Promoter	63	Endothelium
chr1	131134185	131134685	501	P2_ctrl	P2_ctrl._.Rep1	1181	Intronic	3798	Endothelium
chr1	131138059	131138559	501	P2_ctrl	P2_ctrl._.Rep1	1182	Promoter	74	Endothelium
chr1	131152951	131153451	501	P2_ctrl	P2_ctrl._.Rep2	1183	Promoter	5	Endothelium
chr1	131238656	131239156	501	embryo_ctrl	embryo_ctrl._.Rep1	1184	Intronic	6271	Endothelium
chr1	131244883	131245383	501	embryo_ctrl	embryo_ctrl._.Rep2	1185	Promoter	44	Endothelium
chr1	131351468	131351968	501	P2_ctrl	P2_ctrl._.Rep1	1186	Intronic	18647	Endothelium
chr1	131378692	131379192	501	P2_ctrl	P2_ctrl._.Rep1	1187	Intronic	45871	Endothelium
chr1	131431807	131432307	501	P2_ctrl	P2_ctrl._.Rep1	1188	Intronic	93535	Endothelium
chr1	131526187	131526687	501	embryo_ctrl	embryo_ctrl._.Rep2	1189	Promoter	843	Endothelium
chr1	131527224	131527724	501	P2_ctrl	P2_ctrl._.Rep1	1190	Promoter	112	Endothelium
chr1	131528048	131528548	501	embryo_ctrl	embryo_ctrl._.Rep2	1191	Promoter	394	Endothelium
chr1	131555072	131555572	501	P2_ctrl	P2_ctrl._.Rep1	1192	Distal	27418	Endothelium
chr1	131657953	131658453	501	embryo_ctrl	embryo_ctrl._.Rep2	1193	Intronic	3672	Endothelium
chr1	131737153	131737653	501	P2_ctrl	P2_ctrl._.Rep2	1194	Distal	6618	Endothelium
chr1	131827176	131827676	501	P2_ctrl	P2_ctrl._.Rep1	1195	Promoter	585	Endothelium
chr1	131827725	131828225	501	embryo_ctrl	embryo_ctrl._.Rep2	1196	Promoter	36	Endothelium
chr1	131867075	131867575	501	embryo_ctrl	embryo_ctrl._.Rep2	1197	Promoter	47	Endothelium
chr1	131910198	131910698	501	embryo_ctrl	embryo_ctrl._.Rep2	1198	Promoter	9	Endothelium
chr1	131910970	131911470	501	embryo_ctrl	embryo_ctrl._.Rep1	1199	Intronic	761	Endothelium
chr1	132003853	132004353	501	P2_ctrl	P2_ctrl._.Rep1	1200	Distal	3501	Endothelium
chr1	132007294	132007794	501	P2_ctrl	P2_ctrl._.Rep2	1201	Promoter	60	Endothelium
chr1	132007934	132008434	501	embryo_ctrl	embryo_ctrl._.Rep1	1202	Intronic	204	Endothelium
chr1	132040219	132040719	501	embryo_ctrl	embryo_ctrl._.Rep2	1203	Intronic	1458	Endothelium
chr1	132046301	132046801	501	embryo_ctrl	embryo_ctrl._.Rep2	1204	Intronic	4622	Endothelium
chr1	132121075	132121575	501	embryo_ctrl	embryo_ctrl._.Rep2	1205	Intronic	18359	Endothelium
chr1	132155677	132156177	501	embryo_ctrl	embryo_ctrl._.Rep2	1206	Distal	16241	Endothelium
chr1	132190089	132190589	501	embryo_ctrl	embryo_ctrl._.Rep2	1207	Promoter	1096	Endothelium
chr1	132190622	132191122	501	P2_ctrl	P2_ctrl._.Rep1	1208	Promoter	563	Endothelium
chr1	132200571	132201071	501	P2_ctrl	P2_ctrl._.Rep1	1209	Intronic	2732	Endothelium
chr1	132212135	132212635	501	embryo_ctrl	embryo_ctrl._.Rep1	1210	Intronic	13928	Endothelium
chr1	132298321	132298821	501	embryo_ctrl	embryo_ctrl._.Rep2	1211	Promoter	54	Endothelium
chr1	132315856	132316356	501	embryo_ctrl	embryo_ctrl._.Rep2	1212	Promoter	18	Endothelium
chr1	132317332	132317832	501	P2_ctrl	P2_ctrl._.Rep2	1213	Intronic	1456	Endothelium
chr1	132319260	132319760	501	P2_ctrl	P2_ctrl._.Rep2	1214	Intronic	3384	Endothelium
chr1	132322607	132323107	501	embryo_ctrl	embryo_ctrl._.Rep2	1215	Intronic	6731	Endothelium
chr1	132326624	132327124	501	P2_ctrl	P2_ctrl._.Rep1	1216	Intronic	10748	Endothelium
chr1	132333678	132334178	501	embryo_ctrl	embryo_ctrl._.Rep2	1217	Distal	8094	Endothelium
chr1	132335483	132335983	501	embryo_ctrl	embryo_ctrl._.Rep1	1218	Distal	6289	Endothelium
chr1	132337975	132338475	501	embryo_ctrl	embryo_ctrl._.Rep2	1219	Distal	3797	Endothelium
chr1	132341669	132342169	501	embryo_ctrl	embryo_ctrl._.Rep2	1220	Distal	103	Endothelium
chr1	132346376	132346876	501	embryo_ctrl	embryo_ctrl._.Rep2	1221	Distal	4602	Endothelium
chr1	132355764	132356264	501	P2_ctrl	P2_ctrl._.Rep2	1222	Distal	11933	Endothelium
chr1	132356816	132357316	501	embryo_ctrl	embryo_ctrl._.Rep1	1223	Exonic	10881	Endothelium
chr1	132367483	132367983	501	embryo_ctrl	embryo_ctrl._.Rep2	1224	Exonic	214	Endothelium
chr1	132387799	132388299	501	embryo_ctrl	embryo_ctrl._.Rep2	1225	Intronic	2268	Endothelium
chr1	132390821	132391321	501	P2_ctrl	P2_ctrl._.Rep1	1226	Exonic	314	Endothelium
chr1	132391563	132392063	501	P2_ctrl	P2_ctrl._.Rep1	1227	Promoter	426	Endothelium
chr1	132417259	132417759	501	embryo_ctrl	embryo_ctrl._.Rep1	1228	Promoter	55	Endothelium
chr1	132476819	132477319	501	embryo_ctrl	embryo_ctrl._.Rep2	1229	Promoter	297	Endothelium
chr1	132520654	132521154	501	embryo_ctrl	embryo_ctrl._.Rep2	1230	Intronic	2580	Endothelium
chr1	132525771	132526271	501	P2_ctrl	P2_ctrl._.Rep1	1231	Intronic	2535	Endothelium
chr1	132542731	132543231	501	P2_ctrl	P2_ctrl._.Rep2	1232	Promoter	40	Endothelium
chr1	132594581	132595081	501	P2_ctrl	P2_ctrl._.Rep1	1233	Intronic	48026	Endothelium
chr1	132741566	132742066	501	P2_ctrl	P2_ctrl._.Rep1	1234	Promoter	18	Endothelium
chr1	132765996	132766496	501	P2_ctrl	P2_ctrl._.Rep2	1235	Distal	24448	Endothelium
chr1	132844269	132844769	501	P2_ctrl	P2_ctrl._.Rep2	1236	Distal	35835	Endothelium
chr1	132880242	132880742	501	embryo_ctrl	embryo_ctrl._.Rep2	1237	Exonic	136	Endothelium
chr1	132881404	132881904	501	P2_ctrl	P2_ctrl._.Rep1	1238	Intronic	1298	Endothelium
chr1	132934878	132935378	501	P2_ctrl	P2_ctrl._.Rep1	1239	Intronic	2070	Endothelium
chr1	133024942	133025442	501	embryo_ctrl	embryo_ctrl._.Rep1	1240	Intronic	223	Endothelium
chr1	133033679	133034179	501	embryo_ctrl	embryo_ctrl._.Rep2	1241	Distal	32	Endothelium
chr1	133039427	133039927	501	P2_ctrl	P2_ctrl._.Rep1	1242	Distal	5277	Endothelium
chr1	133046387	133046887	501	embryo_ctrl	embryo_ctrl._.Rep2	1243	Intronic	624	Endothelium
chr1	133070186	133070686	501	embryo_ctrl	embryo_ctrl._.Rep2	1244	Intronic	24423	Endothelium
chr1	133130819	133131319	501	embryo_ctrl	embryo_ctrl._.Rep1	1245	Promoter	96	Endothelium
chr1	133181167	133181667	501	embryo_ctrl	embryo_ctrl._.Rep2	1246	Distal	50072	Endothelium
chr1	133182227	133182727	501	embryo_ctrl	embryo_ctrl._.Rep2	1247	Distal	51132	Endothelium
chr1	133302481	133302981	501	P2_ctrl	P2_ctrl._.Rep2	1248	Exonic	7091	Endothelium
chr1	133328824	133329324	501	P2_ctrl	P2_ctrl._.Rep2	1249	Intronic	1863	Endothelium
chr1	133363482	133363982	501	embryo_ctrl	embryo_ctrl._.Rep1	1250	Exonic	159	Endothelium
chr1	133381999	133382499	501	P2_ctrl	P2_ctrl._.Rep1	1251	Distal	8395	Endothelium
chr1	133397445	133397945	501	P2_ctrl	P2_ctrl._.Rep1	1252	Intronic	7049	Endothelium
chr1	133422787	133423287	501	embryo_ctrl	embryo_ctrl._.Rep1	1253	Intronic	1174	Endothelium
chr1	133423343	133423843	501	embryo_ctrl	embryo_ctrl._.Rep2	1254	Intronic	618	Endothelium
chr1	133423914	133424414	501	embryo_ctrl	embryo_ctrl._.Rep2	1255	Promoter	47	Endothelium
chr1	133448083	133448583	501	embryo_ctrl	embryo_ctrl._.Rep2	1256	Distal	24120	Endothelium
chr1	133452296	133452796	501	embryo_ctrl	embryo_ctrl._.Rep2	1257	Distal	28333	Endothelium
chr1	133467467	133467967	501	embryo_ctrl	embryo_ctrl._.Rep1	1258	Distal	43504	Endothelium
chr1	133468762	133469262	501	embryo_ctrl	embryo_ctrl._.Rep1	1259	Distal	44799	Endothelium
chr1	133471150	133471650	501	embryo_ctrl	embryo_ctrl._.Rep2	1260	Distal	47187	Endothelium
chr1	133492568	133493068	501	P2_ctrl	P2_ctrl._.Rep2	1261	Distal	68605	Endothelium
chr1	133493259	133493759	501	embryo_ctrl	embryo_ctrl._.Rep2	1262	Distal	69296	Endothelium
chr1	133661151	133661651	501	P2_ctrl	P2_ctrl._.Rep1	1263	Promoter	1	Endothelium
chr1	133744881	133745381	501	embryo_ctrl	embryo_ctrl._.Rep1	1264	Intronic	8617	Endothelium
chr1	133766907	133767407	501	P2_ctrl	P2_ctrl._.Rep1	1265	Intronic	13407	Endothelium
chr1	133800900	133801400	501	embryo_ctrl	embryo_ctrl._.Rep1	1266	Promoter	395	Endothelium
chr1	133855070	133855570	501	embryo_ctrl	embryo_ctrl._.Rep1	1267	Distal	51852	Endothelium
chr1	133891547	133892047	501	embryo_ctrl	embryo_ctrl._.Rep1	1268	Distal	15375	Endothelium
chr1	133893079	133893579	501	embryo_ctrl	embryo_ctrl._.Rep2	1269	Distal	13843	Endothelium
chr1	133896248	133896748	501	P2_ctrl	P2_ctrl._.Rep1	1270	Distal	10674	Endothelium
chr1	133908346	133908846	501	embryo_ctrl	embryo_ctrl._.Rep2	1271	Promoter	596	Endothelium
chr1	133908927	133909427	501	P2_ctrl	P2_ctrl._.Rep1	1272	Promoter	1177	Endothelium
chr1	133911339	133911839	501	embryo_ctrl	embryo_ctrl._.Rep2	1273	Exonic	3589	Endothelium
chr1	133915946	133916446	501	P2_ctrl	P2_ctrl._.Rep1	1274	Intronic	5204	Endothelium
chr1	133917718	133918218	501	embryo_ctrl	embryo_ctrl._.Rep2	1275	Intronic	3432	Endothelium
chr1	133961641	133962141	501	embryo_ctrl	embryo_ctrl._.Rep1	1276	Distal	40489	Endothelium
chr1	134028205	134028705	501	embryo_ctrl	embryo_ctrl._.Rep1	1277	Distal	9059	Endothelium
chr1	134041919	134042419	501	P2_ctrl	P2_ctrl._.Rep1	1278	Intronic	4653	Endothelium
chr1	134045929	134046429	501	embryo_ctrl	embryo_ctrl._.Rep2	1279	Intronic	8663	Endothelium
chr1	134048643	134049143	501	P2_ctrl	P2_ctrl._.Rep1	1280	Distal	11377	Endothelium
chr1	134053196	134053696	501	embryo_ctrl	embryo_ctrl._.Rep2	1281	Distal	15930	Endothelium
chr1	134060742	134061242	501	P2_ctrl	P2_ctrl._.Rep1	1282	Distal	18162	Endothelium
chr1	134062579	134063079	501	P2_ctrl	P2_ctrl._.Rep1	1283	Distal	16325	Endothelium
chr1	134063398	134063898	501	embryo_ctrl	embryo_ctrl._.Rep2	1284	Distal	15506	Endothelium
chr1	134067089	134067589	501	embryo_ctrl	embryo_ctrl._.Rep2	1285	Distal	11815	Endothelium
chr1	134071414	134071914	501	P2_ctrl	P2_ctrl._.Rep2	1286	Distal	7490	Endothelium
chr1	134077400	134077900	501	embryo_ctrl	embryo_ctrl._.Rep2	1287	Exonic	1504	Endothelium
chr1	134078984	134079484	501	P2_ctrl	P2_ctrl._.Rep1	1288	Promoter	78	Endothelium
chr1	134092884	134093384	501	embryo_ctrl	embryo_ctrl._.Rep2	1289	Distal	13978	Endothelium
chr1	134093768	134094268	501	P2_ctrl	P2_ctrl._.Rep1	1290	Distal	14862	Endothelium
chr1	134096150	134096650	501	P2_ctrl	P2_ctrl._.Rep1	1291	Distal	12967	Endothelium
chr1	134099241	134099741	501	embryo_ctrl	embryo_ctrl._.Rep2	1292	Distal	9876	Endothelium
chr1	134103885	134104385	501	P2_ctrl	P2_ctrl._.Rep1	1293	Distal	5232	Endothelium
chr1	134115397	134115897	501	embryo_ctrl	embryo_ctrl._.Rep1	1294	Intronic	4404	Endothelium
chr1	134151572	134152072	501	P2_ctrl	P2_ctrl._.Rep1	1295	Distal	30581	Endothelium
chr1	134181892	134182392	501	P2_ctrl	P2_ctrl._.Rep1	1296	Promoter	261	Endothelium
chr1	134205205	134205705	501	P2_ctrl	P2_ctrl._.Rep1	1297	Intronic	12006	Endothelium
chr1	134232856	134233356	501	embryo_ctrl	embryo_ctrl._.Rep2	1298	Intronic	1749	Endothelium
chr1	134235313	134235813	501	P2_ctrl	P2_ctrl._.Rep1	1299	Promoter	105	Endothelium
chr1	134244112	134244612	501	embryo_ctrl	embryo_ctrl._.Rep2	1300	Distal	8904	Endothelium
chr1	134344508	134345008	501	embryo_ctrl	embryo_ctrl._.Rep2	1301	Distal	11829	Endothelium
chr1	134361750	134362250	501	P2_ctrl	P2_ctrl._.Rep1	1302	Promoter	0	Endothelium
chr1	134405409	134405909	501	embryo_ctrl	embryo_ctrl._.Rep2	1303	Promoter	330	Endothelium
chr1	134415060	134415560	501	P2_ctrl	P2_ctrl._.Rep1	1304	Promoter	67	Endothelium
chr1	134420012	134420512	501	embryo_ctrl	embryo_ctrl._.Rep1	1305	Intronic	4597	Endothelium
chr1	134455250	134455750	501	embryo_ctrl	embryo_ctrl._.Rep2	1306	Promoter	30	Endothelium
chr1	134494393	134494893	501	P2_ctrl	P2_ctrl._.Rep1	1307	Promoter	16	Endothelium
chr1	134516472	134516972	501	embryo_ctrl	embryo_ctrl._.Rep2	1308	Distal	22061	Endothelium
chr1	134518541	134519041	501	embryo_ctrl	embryo_ctrl._.Rep2	1309	Distal	24130	Endothelium
chr1	134556631	134557131	501	embryo_ctrl	embryo_ctrl._.Rep2	1310	Distal	3296	Endothelium
chr1	134559864	134560364	501	P2_ctrl	P2_ctrl._.Rep1	1311	Promoter	63	Endothelium
chr1	134560694	134561194	501	embryo_ctrl	embryo_ctrl._.Rep2	1312	Intronic	765	Endothelium
chr1	134646383	134646883	501	P2_ctrl	P2_ctrl._.Rep1	1313	Promoter	47	Endothelium
chr1	134651254	134651754	501	P2_ctrl	P2_ctrl._.Rep2	1314	Intronic	4822	Endothelium
chr1	134771197	134771697	501	P2_ctrl	P2_ctrl._.Rep2	1315	Intronic	32273	Endothelium
chr1	134955167	134955667	501	P2_ctrl	P2_ctrl._.Rep1	1316	Intronic	522	Endothelium
chr1	134955746	134956246	501	embryo_ctrl	embryo_ctrl._.Rep2	1317	Promoter	55	Endothelium
chr1	134962286	134962786	501	P2_ctrl	P2_ctrl._.Rep1	1318	Promoter	28	Endothelium
chr1	134987622	134988122	501	embryo_ctrl	embryo_ctrl._.Rep2	1319	Exonic	25306	Endothelium
chr1	134992224	134992724	501	embryo_ctrl	embryo_ctrl._.Rep2	1320	Intronic	29908	Endothelium
chr1	135021047	135021547	501	P2_ctrl	P2_ctrl._.Rep1	1321	Intronic	58731	Endothelium
chr1	135132371	135132871	501	embryo_ctrl	embryo_ctrl._.Rep2	1322	Promoter	45	Endothelium
chr1	135136417	135136917	501	embryo_ctrl	embryo_ctrl._.Rep2	1323	Intronic	2916	Endothelium
chr1	135146518	135147018	501	P2_ctrl	P2_ctrl._.Rep2	1324	Promoter	65	Endothelium
chr1	135147325	135147825	501	embryo_ctrl	embryo_ctrl._.Rep2	1325	Intronic	740	Endothelium
chr1	135148181	135148681	501	P2_ctrl	P2_ctrl._.Rep1	1326	Intronic	1596	Endothelium
chr1	135148936	135149436	501	P2_ctrl	P2_ctrl._.Rep1	1327	Intronic	2351	Endothelium
chr1	135154387	135154887	501	embryo_ctrl	embryo_ctrl._.Rep1	1328	Intronic	7802	Endothelium
chr1	135158689	135159189	501	P2_ctrl	P2_ctrl._.Rep1	1329	Distal	8741	Endothelium
chr1	135159535	135160035	501	P2_ctrl	P2_ctrl._.Rep1	1330	Distal	7895	Endothelium
chr1	135162652	135163152	501	P2_ctrl	P2_ctrl._.Rep1	1331	Intronic	4778	Endothelium
chr1	135169891	135170391	501	P2_ctrl	P2_ctrl._.Rep2	1332	Distal	2459	Endothelium
chr1	135171810	135172310	501	P2_ctrl	P2_ctrl._.Rep2	1333	Distal	4378	Endothelium
chr1	135280628	135281128	501	P2_ctrl	P2_ctrl._.Rep1	1334	Intronic	3205	Endothelium
chr1	135283190	135283690	501	embryo_ctrl	embryo_ctrl._.Rep2	1335	Intronic	643	Endothelium
chr1	135283869	135284369	501	embryo_ctrl	embryo_ctrl._.Rep1	1336	Promoter	34	Endothelium
chr1	135313566	135314066	501	embryo_ctrl	embryo_ctrl._.Rep2	1337	Promoter	78	Endothelium
chr1	135347594	135348094	501	embryo_ctrl	embryo_ctrl._.Rep2	1338	Intronic	23030	Endothelium
chr1	135352043	135352543	501	P2_ctrl	P2_ctrl._.Rep2	1339	Intronic	19466	Endothelium
chr1	135374762	135375262	501	embryo_ctrl	embryo_ctrl._.Rep2	1340	Promoter	50	Endothelium
chr1	135410929	135411429	501	embryo_ctrl	embryo_ctrl._.Rep2	1341	Intronic	4603	Endothelium
chr1	135430261	135430761	501	embryo_ctrl	embryo_ctrl._.Rep1	1342	Promoter	19	Endothelium
chr1	135488911	135489411	501	embryo_ctrl	embryo_ctrl._.Rep2	1343	Intronic	21289	Endothelium
chr1	135543714	135544214	501	embryo_ctrl	embryo_ctrl._.Rep2	1344	Intronic	33512	Endothelium
chr1	135565096	135565596	501	P2_ctrl	P2_ctrl._.Rep2	1345	Intronic	19426	Endothelium
chr1	135583533	135584033	501	P2_ctrl	P2_ctrl._.Rep1	1346	Promoter	989	Endothelium
chr1	135585045	135585545	501	embryo_ctrl	embryo_ctrl._.Rep2	1347	Exonic	59	Endothelium
chr1	135585584	135586084	501	embryo_ctrl	embryo_ctrl._.Rep2	1348	Intronic	124	Endothelium
chr1	135603034	135603534	501	P2_ctrl	P2_ctrl._.Rep1	1349	Intronic	4010	Endothelium
chr1	135619142	135619642	501	P2_ctrl	P2_ctrl._.Rep1	1350	Distal	12096	Endothelium
chr1	135631453	135631953	501	embryo_ctrl	embryo_ctrl._.Rep2	1351	Distal	24407	Endothelium
chr1	135659473	135659973	501	embryo_ctrl	embryo_ctrl._.Rep2	1352	Distal	28381	Endothelium
chr1	135665429	135665929	501	P2_ctrl	P2_ctrl._.Rep1	1353	Distal	22425	Endothelium
chr1	135670341	135670841	501	embryo_ctrl	embryo_ctrl._.Rep2	1354	Distal	17513	Endothelium
chr1	135673405	135673905	501	embryo_ctrl	embryo_ctrl._.Rep2	1355	Distal	14449	Endothelium
chr1	135686686	135687186	501	embryo_ctrl	embryo_ctrl._.Rep2	1356	Distal	1168	Endothelium
chr1	135687978	135688478	501	embryo_ctrl	embryo_ctrl._.Rep2	1357	Distal	122	Endothelium
chr1	135698540	135699040	501	embryo_ctrl	embryo_ctrl._.Rep2	1358	Distal	10684	Endothelium
chr1	135699271	135699771	501	P2_ctrl	P2_ctrl._.Rep1	1359	Distal	11415	Endothelium
chr1	135711046	135711546	501	P2_ctrl	P2_ctrl._.Rep1	1360	Distal	17900	Endothelium
chr1	135725821	135726321	501	embryo_ctrl	embryo_ctrl._.Rep1	1361	Distal	3125	Endothelium
chr1	135728918	135729418	501	embryo_ctrl	embryo_ctrl._.Rep1	1362	Promoter	28	Endothelium
chr1	135730290	135730790	501	P2_ctrl	P2_ctrl._.Rep1	1363	Intronic	1342	Endothelium
chr1	135731885	135732385	501	embryo_ctrl	embryo_ctrl._.Rep2	1364	Intronic	2937	Endothelium
chr1	135734200	135734700	501	P2_ctrl	P2_ctrl._.Rep1	1365	Intronic	5252	Endothelium
chr1	135734999	135735499	501	P2_ctrl	P2_ctrl._.Rep1	1366	Intronic	6051	Endothelium
chr1	135739441	135739941	501	P2_ctrl	P2_ctrl._.Rep1	1367	Intronic	10493	Endothelium
chr1	135752934	135753434	501	embryo_ctrl	embryo_ctrl._.Rep1	1368	Distal	1613	Endothelium
chr1	135765793	135766293	501	embryo_ctrl	embryo_ctrl._.Rep1	1369	Promoter	41	Endothelium
chr1	135766312	135766812	501	embryo_ctrl	embryo_ctrl._.Rep2	1370	Exonic	112	Endothelium
chr1	135781170	135781670	501	P2_ctrl	P2_ctrl._.Rep2	1371	Distal	1985	Endothelium
chr1	136007757	136008257	501	embryo_ctrl	embryo_ctrl._.Rep2	1372	Promoter	211	Endothelium
chr1	136017744	136018244	501	embryo_ctrl	embryo_ctrl._.Rep2	1373	Intronic	6	Endothelium
chr1	136131231	136131731	501	embryo_ctrl	embryo_ctrl._.Rep2	1374	Promoter	79	Endothelium
chr1	136133697	136134197	501	embryo_ctrl	embryo_ctrl._.Rep2	1375	Intronic	2545	Endothelium
chr1	136136435	136136935	501	embryo_ctrl	embryo_ctrl._.Rep2	1376	Intronic	5283	Endothelium
chr1	136137650	136138150	501	embryo_ctrl	embryo_ctrl._.Rep2	1377	Intronic	6498	Endothelium
chr1	136138204	136138704	501	embryo_ctrl	embryo_ctrl._.Rep2	1378	Intronic	7052	Endothelium
chr1	136140125	136140625	501	P2_ctrl	P2_ctrl._.Rep1	1379	Intronic	8973	Endothelium
chr1	136170038	136170538	501	embryo_ctrl	embryo_ctrl._.Rep2	1380	Intronic	20423	Endothelium
chr1	136233962	136234462	501	embryo_ctrl	embryo_ctrl._.Rep2	1381	Promoter	67	Endothelium
chr1	136260019	136260519	501	embryo_ctrl	embryo_ctrl._.Rep2	1382	Exonic	603	Endothelium
chr1	136325679	136326179	501	P2_ctrl	P2_ctrl._.Rep1	1383	Intronic	20174	Endothelium
chr1	136345249	136345749	501	P2_ctrl	P2_ctrl._.Rep1	1384	Exonic	604	Endothelium
chr1	136345839	136346339	501	embryo_ctrl	embryo_ctrl._.Rep1	1385	Promoter	14	Endothelium
chr1	136381140	136381640	501	P2_ctrl	P2_ctrl._.Rep1	1386	Distal	33880	Endothelium
chr1	136415024	136415524	501	embryo_ctrl	embryo_ctrl._.Rep1	1387	Promoter	2	Endothelium
chr1	136466044	136466544	501	embryo_ctrl	embryo_ctrl._.Rep2	1388	Promoter	1553	Endothelium
chr1	136550852	136551352	501	P2_ctrl	P2_ctrl._.Rep1	1389	Distal	73547	Endothelium
chr1	136588734	136589234	501	P2_ctrl	P2_ctrl._.Rep2	1390	Distal	35665	Endothelium
chr1	136624640	136625140	501	P2_ctrl	P2_ctrl._.Rep1	1391	Promoter	10	Endothelium
chr1	136625394	136625894	501	P2_ctrl	P2_ctrl._.Rep1	1392	Exonic	357	Endothelium
chr1	136674950	136675450	501	embryo_ctrl	embryo_ctrl._.Rep2	1393	Distal	8195	Endothelium
chr1	136947276	136947776	501	embryo_ctrl	embryo_ctrl._.Rep2	1394	Intronic	2035	Endothelium
chr1	137376236	137376736	501	P2_ctrl	P2_ctrl._.Rep2	1395	Distal	416037	Endothelium
chr1	137446122	137446622	501	embryo_ctrl	embryo_ctrl._.Rep2	1396	Distal	485923	Endothelium
chr1	137588562	137589062	501	P2_ctrl	P2_ctrl._.Rep2	1397	Distal	377642	Endothelium
chr1	137591227	137591727	501	embryo_ctrl	embryo_ctrl._.Rep2	1398	Distal	374977	Endothelium
chr1	137668790	137669290	501	embryo_ctrl	embryo_ctrl._.Rep2	1399	Distal	297414	Endothelium
chr1	137898316	137898816	501	embryo_ctrl	embryo_ctrl._.Rep1	1400	Distal	67888	Endothelium
chr1	137900173	137900673	501	embryo_ctrl	embryo_ctrl._.Rep2	1401	Distal	66031	Endothelium
chr1	137927814	137928314	501	P2_ctrl	P2_ctrl._.Rep1	1402	Distal	38390	Endothelium
chr1	138326054	138326554	501	P2_ctrl	P2_ctrl._.Rep1	1403	Distal	52565	Endothelium
chr1	138345905	138346405	501	P2_ctrl	P2_ctrl._.Rep2	1404	Distal	72416	Endothelium
chr1	138617878	138618378	501	embryo_ctrl	embryo_ctrl._.Rep2	1405	Intronic	1628	Endothelium
chr1	138619143	138619643	501	embryo_ctrl	embryo_ctrl._.Rep2	1406	Intronic	363	Endothelium
chr1	138842302	138842802	501	embryo_ctrl	embryo_ctrl._.Rep2	1407	Intronic	107	Endothelium
chr1	138856591	138857091	501	P2_ctrl	P2_ctrl._.Rep1	1408	Promoter	12	Endothelium
chr1	138963442	138963942	501	embryo_ctrl	embryo_ctrl._.Rep2	1409	Promoter	16	Endothelium
chr1	139422112	139422612	501	embryo_ctrl	embryo_ctrl._.Rep2	1410	Promoter	20	Endothelium
chr1	139422705	139423205	501	P2_ctrl	P2_ctrl._.Rep1	1411	Intronic	78	Endothelium
chr1	139454483	139454983	501	P2_ctrl	P2_ctrl._.Rep1	1412	Promoter	39	Endothelium
chr1	140245895	140246395	501	embryo_ctrl	embryo_ctrl._.Rep1	1413	Promoter	111	Endothelium
chr1	143701980	143702480	501	P2_ctrl	P2_ctrl._.Rep1	1414	Intronic	662	Endothelium
chr1	143702643	143703143	501	embryo_ctrl	embryo_ctrl._.Rep2	1415	Promoter	0	Endothelium
chr1	143739275	143739775	501	embryo_ctrl	embryo_ctrl._.Rep2	1416	Intronic	42	Endothelium
chr1	143739941	143740441	501	embryo_ctrl	embryo_ctrl._.Rep2	1417	Intronic	255	Endothelium
chr1	143776892	143777392	501	P2_ctrl	P2_ctrl._.Rep1	1418	Promoter	90	Endothelium
chr1	143803466	143803966	501	P2_ctrl	P2_ctrl._.Rep1	1419	Intronic	26437	Endothelium
chr1	143852272	143852772	501	embryo_ctrl	embryo_ctrl._.Rep2	1420	Distal	75243	Endothelium
chr1	144003987	144004487	501	P2_ctrl	P2_ctrl._.Rep1	1421	Promoter	87	Endothelium
chr1	144177321	144177821	501	P2_ctrl	P2_ctrl._.Rep2	1422	Promoter	198	Endothelium
chr1	150392901	150393401	501	P2_ctrl	P2_ctrl._.Rep1	1423	Promoter	95	Endothelium
chr1	150487975	150488475	501	P2_ctrl	P2_ctrl._.Rep2	1424	Distal	22059	Endothelium
chr1	150759413	150759913	501	embryo_ctrl	embryo_ctrl._.Rep1	1425	Intronic	134396	Endothelium
chr1	150889876	150890376	501	embryo_ctrl	embryo_ctrl._.Rep1	1426	Intronic	103308	Endothelium
chr1	150993139	150993639	501	embryo_ctrl	embryo_ctrl._.Rep1	1427	Promoter	45	Endothelium
chr1	151025157	151025657	501	P2_ctrl	P2_ctrl._.Rep1	1428	Distal	31971	Endothelium
chr1	151040950	151041450	501	P2_ctrl	P2_ctrl._.Rep1	1429	Distal	47764	Endothelium
chr1	151342864	151343364	501	P2_ctrl	P2_ctrl._.Rep1	1430	Promoter	1383	Endothelium
chr1	151344183	151344683	501	embryo_ctrl	embryo_ctrl._.Rep1	1431	Promoter	64	Endothelium
chr1	151345014	151345514	501	P2_ctrl	P2_ctrl._.Rep1	1432	Intronic	765	Endothelium
chr1	151427705	151428205	501	P2_ctrl	P2_ctrl._.Rep1	1433	Promoter	479	Endothelium
chr1	151428284	151428784	501	P2_ctrl	P2_ctrl._.Rep1	1434	Promoter	98	Endothelium
chr1	151428837	151429337	501	embryo_ctrl	embryo_ctrl._.Rep1	1435	Promoter	380	Endothelium
chr1	151500117	151500617	501	P2_ctrl	P2_ctrl._.Rep1	1436	Intronic	455	Endothelium
chr1	151500767	151501267	501	embryo_ctrl	embryo_ctrl._.Rep1	1437	Promoter	193	Endothelium
chr1	151755130	151755630	501	embryo_ctrl	embryo_ctrl._.Rep2	1438	Promoter	5	Endothelium
chr1	151932295	151932795	501	P2_ctrl	P2_ctrl._.Rep2	1439	Intronic	157774	Endothelium
chr1	151961154	151961654	501	embryo_ctrl	embryo_ctrl._.Rep1	1440	Intronic	128915	Endothelium
chr1	152088606	152089106	501	P2_ctrl	P2_ctrl._.Rep1	1441	Intronic	1463	Endothelium
chr1	152089379	152089879	501	P2_ctrl	P2_ctrl._.Rep1	1442	Intronic	690	Endothelium
chr1	152090075	152090575	501	embryo_ctrl	embryo_ctrl._.Rep2	1443	Promoter	4	Endothelium
chr1	152090781	152091281	501	embryo_ctrl	embryo_ctrl._.Rep2	1444	Promoter	710	Endothelium
chr1	152386381	152386881	501	P2_ctrl	P2_ctrl._.Rep2	1445	Promoter	50	Endothelium
chr1	152399929	152400429	501	P2_ctrl	P2_ctrl._.Rep1	1446	Exonic	311	Endothelium
chr1	152424604	152425104	501	embryo_ctrl	embryo_ctrl._.Rep2	1447	Intronic	24986	Endothelium
chr1	152468428	152468928	501	P2_ctrl	P2_ctrl._.Rep1	1448	Intronic	68810	Endothelium
chr1	152556239	152556739	501	P2_ctrl	P2_ctrl._.Rep2	1449	Intronic	68621	Endothelium
chr1	152566501	152567001	501	P2_ctrl	P2_ctrl._.Rep2	1450	Intronic	58359	Endothelium
chr1	152572858	152573358	501	P2_ctrl	P2_ctrl._.Rep1	1451	Intronic	52002	Endothelium
chr1	152585342	152585842	501	embryo_ctrl	embryo_ctrl._.Rep1	1452	Intronic	39518	Endothelium
chr1	152589233	152589733	501	embryo_ctrl	embryo_ctrl._.Rep1	1453	Intronic	35627	Endothelium
chr1	152592693	152593193	501	P2_ctrl	P2_ctrl._.Rep1	1454	Intronic	32167	Endothelium
chr1	152612597	152613097	501	embryo_ctrl	embryo_ctrl._.Rep2	1455	Intronic	12263	Endothelium
chr1	152624843	152625343	501	embryo_ctrl	embryo_ctrl._.Rep2	1456	Promoter	17	Endothelium
chr1	152640493	152640993	501	P2_ctrl	P2_ctrl._.Rep1	1457	Distal	15631	Endothelium
chr1	152669838	152670338	501	embryo_ctrl	embryo_ctrl._.Rep1	1458	Distal	44976	Endothelium
chr1	152677681	152678181	501	embryo_ctrl	embryo_ctrl._.Rep2	1459	Distal	52819	Endothelium
chr1	152749222	152749722	501	embryo_ctrl	embryo_ctrl._.Rep2	1460	Promoter	1078	Endothelium
chr1	152766267	152766767	501	P2_ctrl	P2_ctrl._.Rep1	1461	Promoter	24	Endothelium
chr1	152793251	152793751	501	embryo_ctrl	embryo_ctrl._.Rep2	1462	Distal	6651	Endothelium
chr1	152794913	152795413	501	embryo_ctrl	embryo_ctrl._.Rep2	1463	Distal	4989	Endothelium
chr1	152809785	152810285	501	embryo_ctrl	embryo_ctrl._.Rep1	1464	Intronic	9881	Endothelium
chr1	152815259	152815759	501	embryo_ctrl	embryo_ctrl._.Rep2	1465	Intronic	15355	Endothelium
chr1	152817254	152817754	501	P2_ctrl	P2_ctrl._.Rep2	1466	Intronic	17350	Endothelium
chr1	152817824	152818324	501	embryo_ctrl	embryo_ctrl._.Rep1	1467	Intronic	17920	Endothelium
chr1	152902461	152902961	501	embryo_ctrl	embryo_ctrl._.Rep1	1468	Promoter	64	Endothelium
chr1	152903100	152903600	501	embryo_ctrl	embryo_ctrl._.Rep2	1469	Promoter	703	Endothelium
chr1	152904468	152904968	501	embryo_ctrl	embryo_ctrl._.Rep2	1470	Distal	2071	Endothelium
chr1	152955142	152955642	501	P2_ctrl	P2_ctrl._.Rep1	1471	Intronic	290	Endothelium
chr1	152955647	152956147	501	embryo_ctrl	embryo_ctrl._.Rep2	1472	Intronic	795	Endothelium
chr1	153014639	153015139	501	P2_ctrl	P2_ctrl._.Rep2	1473	Intronic	59787	Endothelium
chr1	153045342	153045842	501	P2_ctrl	P2_ctrl._.Rep1	1474	Intronic	90490	Endothelium
chr1	153048264	153048764	501	embryo_ctrl	embryo_ctrl._.Rep1	1475	Intronic	93412	Endothelium
chr1	153049987	153050487	501	embryo_ctrl	embryo_ctrl._.Rep2	1476	Intronic	95135	Endothelium
chr1	153054449	153054949	501	embryo_ctrl	embryo_ctrl._.Rep2	1477	Intronic	99597	Endothelium
chr1	153071585	153072085	501	P2_ctrl	P2_ctrl._.Rep2	1478	Intronic	114611	Endothelium
chr1	153083991	153084491	501	P2_ctrl	P2_ctrl._.Rep2	1479	Intronic	102205	Endothelium
chr1	153091836	153092336	501	P2_ctrl	P2_ctrl._.Rep1	1480	Intronic	94360	Endothelium
chr1	153096023	153096523	501	embryo_ctrl	embryo_ctrl._.Rep2	1481	Intronic	90173	Endothelium
chr1	153100904	153101404	501	embryo_ctrl	embryo_ctrl._.Rep2	1482	Intronic	85292	Endothelium
chr1	153191343	153191843	501	embryo_ctrl	embryo_ctrl._.Rep1	1483	Distal	5145	Endothelium
chr1	153224288	153224788	501	embryo_ctrl	embryo_ctrl._.Rep2	1484	Intronic	38090	Endothelium
chr1	153308199	153308699	501	embryo_ctrl	embryo_ctrl._.Rep2	1485	Intronic	24336	Endothelium
chr1	153332738	153333238	501	P2_ctrl	P2_ctrl._.Rep1	1486	Promoter	201	Endothelium
chr1	153333270	153333770	501	P2_ctrl	P2_ctrl._.Rep1	1487	Promoter	733	Endothelium
chr1	153386638	153387138	501	P2_ctrl	P2_ctrl._.Rep1	1488	Distal	19829	Endothelium
chr1	153401713	153402213	501	P2_ctrl	P2_ctrl._.Rep1	1489	Distal	4754	Endothelium
chr1	153424792	153425292	501	embryo_ctrl	embryo_ctrl._.Rep1	1490	Promoter	166	Endothelium
chr1	153487453	153487953	501	embryo_ctrl	embryo_ctrl._.Rep2	1491	Promoter	42	Endothelium
chr1	153506142	153506642	501	P2_ctrl	P2_ctrl._.Rep2	1492	Intronic	18731	Endothelium
chr1	153559732	153560232	501	P2_ctrl	P2_ctrl._.Rep2	1493	Distal	10267	Endothelium
chr1	153641456	153641956	501	embryo_ctrl	embryo_ctrl._.Rep1	1494	Distal	11330	Endothelium
chr1	153642166	153642666	501	embryo_ctrl	embryo_ctrl._.Rep2	1495	Distal	10620	Endothelium
chr1	153661120	153661620	501	P2_ctrl	P2_ctrl._.Rep1	1496	Intronic	4465	Endothelium
chr1	153665050	153665550	501	P2_ctrl	P2_ctrl._.Rep2	1497	Intronic	535	Endothelium
chr1	153667129	153667629	501	P2_ctrl	P2_ctrl._.Rep2	1498	Intronic	1542	Endothelium
chr1	153679174	153679674	501	P2_ctrl	P2_ctrl._.Rep1	1499	Intronic	13587	Endothelium
chr1	153683333	153683833	501	P2_ctrl	P2_ctrl._.Rep1	1500	Intronic	17746	Endothelium
chr1	153703296	153703796	501	P2_ctrl	P2_ctrl._.Rep2	1501	Distal	34282	Endothelium
chr1	153730541	153731041	501	P2_ctrl	P2_ctrl._.Rep2	1502	Intronic	7037	Endothelium
chr1	153732586	153733086	501	P2_ctrl	P2_ctrl._.Rep2	1503	Intronic	4992	Endothelium
chr1	153740074	153740574	501	P2_ctrl	P2_ctrl._.Rep2	1504	Promoter	28	Endothelium
chr1	153742353	153742853	501	P2_ctrl	P2_ctrl._.Rep2	1505	Intronic	2249	Endothelium
chr1	153749415	153749915	501	embryo_ctrl	embryo_ctrl._.Rep1	1506	Intronic	238	Endothelium
chr1	153899619	153900119	501	P2_ctrl	P2_ctrl._.Rep1	1507	Promoter	56	Endothelium
chr1	153974160	153974660	501	P2_ctrl	P2_ctrl._.Rep1	1508	Distal	74201	Endothelium
chr1	154032513	154033013	501	P2_ctrl	P2_ctrl._.Rep1	1509	Distal	83389	Endothelium
chr1	154102815	154103315	501	P2_ctrl	P2_ctrl._.Rep1	1510	Distal	13087	Endothelium
chr1	154117973	154118473	501	P2_ctrl	P2_ctrl._.Rep1	1511	Distal	271	Endothelium
chr1	154156774	154157274	501	P2_ctrl	P2_ctrl._.Rep1	1512	Distal	39072	Endothelium
chr1	154174466	154174966	501	P2_ctrl	P2_ctrl._.Rep1	1513	Distal	26470	Endothelium
chr1	154180874	154181374	501	embryo_ctrl	embryo_ctrl._.Rep1	1514	Distal	20062	Endothelium
chr1	154190022	154190522	501	P2_ctrl	P2_ctrl._.Rep2	1515	Distal	10914	Endothelium
chr1	154202649	154203149	501	P2_ctrl	P2_ctrl._.Rep2	1516	Intronic	1711	Endothelium
chr1	154205433	154205933	501	P2_ctrl	P2_ctrl._.Rep2	1517	Distal	4495	Endothelium
chr1	154281371	154281871	501	P2_ctrl	P2_ctrl._.Rep1	1518	Distal	24714	Endothelium
chr1	154309578	154310078	501	embryo_ctrl	embryo_ctrl._.Rep1	1519	Distal	52921	Endothelium
chr1	154500297	154500797	501	P2_ctrl	P2_ctrl._.Rep2	1520	Intronic	225372	Endothelium
chr1	154723491	154723991	501	P2_ctrl	P2_ctrl._.Rep2	1521	Intronic	2178	Endothelium
chr1	154726527	154727027	501	P2_ctrl	P2_ctrl._.Rep1	1522	Promoter	856	Endothelium
chr1	154730423	154730923	501	P2_ctrl	P2_ctrl._.Rep2	1523	Distal	4752	Endothelium
chr1	154786176	154786676	501	P2_ctrl	P2_ctrl._.Rep2	1524	Distal	60505	Endothelium
chr1	155048900	155049400	501	embryo_ctrl	embryo_ctrl._.Rep2	1525	Distal	34113	Endothelium
chr1	155050153	155050653	501	embryo_ctrl	embryo_ctrl._.Rep2	1526	Distal	32860	Endothelium
chr1	155059633	155060133	501	embryo_ctrl	embryo_ctrl._.Rep1	1527	Distal	23380	Endothelium
chr1	155082127	155082627	501	embryo_ctrl	embryo_ctrl._.Rep1	1528	Exonic	886	Endothelium
chr1	155083078	155083578	501	embryo_ctrl	embryo_ctrl._.Rep1	1529	Promoter	63	Endothelium
chr1	155083681	155084181	501	embryo_ctrl	embryo_ctrl._.Rep2	1530	Promoter	666	Endothelium
chr1	155084795	155085295	501	P2_ctrl	P2_ctrl._.Rep1	1531	Promoter	1780	Endothelium
chr1	155091691	155092191	501	P2_ctrl	P2_ctrl._.Rep1	1532	Distal	7694	Endothelium
chr1	155092338	155092838	501	embryo_ctrl	embryo_ctrl._.Rep2	1533	Distal	7047	Endothelium
chr1	155093425	155093925	501	P2_ctrl	P2_ctrl._.Rep2	1534	Distal	5960	Endothelium
chr1	155097838	155098338	501	P2_ctrl	P2_ctrl._.Rep1	1535	Exonic	1547	Endothelium
chr1	155098553	155099053	501	embryo_ctrl	embryo_ctrl._.Rep2	1536	Exonic	832	Endothelium
chr1	155099448	155099948	501	P2_ctrl	P2_ctrl._.Rep1	1537	Promoter	61	Endothelium
chr1	155122414	155122914	501	P2_ctrl	P2_ctrl._.Rep1	1538	Distal	23027	Endothelium
chr1	155158367	155158867	501	P2_ctrl	P2_ctrl._.Rep1	1539	Promoter	85	Endothelium
chr1	155158931	155159431	501	P2_ctrl	P2_ctrl._.Rep1	1540	Intronic	477	Endothelium
chr1	155204507	155205007	501	P2_ctrl	P2_ctrl._.Rep1	1541	Intronic	13327	Endothelium
chr1	155210099	155210599	501	P2_ctrl	P2_ctrl._.Rep1	1542	Distal	18919	Endothelium
chr1	155224092	155224592	501	embryo_ctrl	embryo_ctrl._.Rep2	1543	Distal	8397	Endothelium
chr1	155233717	155234217	501	P2_ctrl	P2_ctrl._.Rep1	1544	Distal	1226	Endothelium
chr1	155234266	155234766	501	P2_ctrl	P2_ctrl._.Rep1	1545	Distal	1775	Endothelium
chr1	155244021	155244521	501	P2_ctrl	P2_ctrl._.Rep2	1546	Distal	11530	Endothelium
chr1	155293423	155293923	501	embryo_ctrl	embryo_ctrl._.Rep2	1547	Intronic	1645	Endothelium
chr1	155294207	155294707	501	embryo_ctrl	embryo_ctrl._.Rep2	1548	Intronic	2429	Endothelium
chr1	155417210	155417710	501	embryo_ctrl	embryo_ctrl._.Rep2	1549	Promoter	15	Endothelium
chr1	155427350	155427850	501	P2_ctrl	P2_ctrl._.Rep1	1550	Distal	10155	Endothelium
chr1	155488626	155489126	501	P2_ctrl	P2_ctrl._.Rep2	1551	Distal	38234	Endothelium
chr1	155490980	155491480	501	P2_ctrl	P2_ctrl._.Rep2	1552	Distal	35880	Endothelium
chr1	155527423	155527923	501	embryo_ctrl	embryo_ctrl._.Rep2	1553	Promoter	561	Endothelium
chr1	155558069	155558569	501	embryo_ctrl	embryo_ctrl._.Rep2	1554	Exonic	198	Endothelium
chr1	155605910	155606410	501	P2_ctrl	P2_ctrl._.Rep2	1555	Intronic	48039	Endothelium
chr1	155741954	155742454	501	embryo_ctrl	embryo_ctrl._.Rep2	1556	Promoter	176	Endothelium
chr1	155812621	155813121	501	P2_ctrl	P2_ctrl._.Rep1	1557	Promoter	27	Endothelium
chr1	155973080	155973580	501	P2_ctrl	P2_ctrl._.Rep1	1558	Promoter	74	Endothelium
chr1	156035859	156036359	501	P2_ctrl	P2_ctrl._.Rep1	1559	Exonic	370	Endothelium
chr1	156040538	156041038	501	embryo_ctrl	embryo_ctrl._.Rep2	1560	Intronic	72	Endothelium
chr1	156179740	156180240	501	embryo_ctrl	embryo_ctrl._.Rep2	1561	Intronic	25035	Endothelium
chr1	156183463	156183963	501	P2_ctrl	P2_ctrl._.Rep1	1562	Intronic	21312	Endothelium
chr1	156183989	156184489	501	P2_ctrl	P2_ctrl._.Rep1	1563	Intronic	20786	Endothelium
chr1	156204481	156204981	501	P2_ctrl	P2_ctrl._.Rep1	1564	Intronic	294	Endothelium
chr1	156230556	156231056	501	embryo_ctrl	embryo_ctrl._.Rep2	1565	Distal	25779	Endothelium
chr1	156303203	156303703	501	embryo_ctrl	embryo_ctrl._.Rep2	1566	Intronic	35	Endothelium
chr1	156420543	156421043	501	embryo_ctrl	embryo_ctrl._.Rep2	1567	Promoter	364	Endothelium
chr1	156473793	156474293	501	P2_ctrl	P2_ctrl._.Rep2	1568	Intronic	284	Endothelium
chr1	156558508	156559008	501	embryo_ctrl	embryo_ctrl._.Rep2	1569	Promoter	28	Endothelium
chr1	156559068	156559568	501	P2_ctrl	P2_ctrl._.Rep1	1570	Intronic	530	Endothelium
chr1	156559571	156560071	501	P2_ctrl	P2_ctrl._.Rep1	1571	Intronic	1033	Endothelium
chr1	156613633	156614133	501	P2_ctrl	P2_ctrl._.Rep2	1572	Intronic	55095	Endothelium
chr1	156615575	156616075	501	embryo_ctrl	embryo_ctrl._.Rep2	1573	Intronic	57037	Endothelium
chr1	156674099	156674599	501	embryo_ctrl	embryo_ctrl._.Rep1	1574	Promoter	9	Endothelium
chr1	156718817	156719317	501	embryo_ctrl	embryo_ctrl._.Rep2	1575	Promoter	156	Endothelium
chr1	156752321	156752821	501	P2_ctrl	P2_ctrl._.Rep1	1576	Distal	33660	Endothelium
chr1	156938670	156939170	501	P2_ctrl	P2_ctrl._.Rep1	1577	Intronic	101	Endothelium
chr1	156939382	156939882	501	P2_ctrl	P2_ctrl._.Rep1	1578	Promoter	5	Endothelium
chr1	156986091	156986591	501	embryo_ctrl	embryo_ctrl._.Rep2	1579	Distal	46714	Endothelium
chr1	156997796	156998296	501	P2_ctrl	P2_ctrl._.Rep1	1580	Distal	58419	Endothelium
chr1	157014887	157015387	501	embryo_ctrl	embryo_ctrl._.Rep2	1581	Distal	75510	Endothelium
chr1	157016445	157016945	501	P2_ctrl	P2_ctrl._.Rep2	1582	Distal	77068	Endothelium
chr1	157020907	157021407	501	embryo_ctrl	embryo_ctrl._.Rep1	1583	Distal	81530	Endothelium
chr1	157039129	157039629	501	P2_ctrl	P2_ctrl._.Rep1	1584	Distal	69270	Endothelium
chr1	157047871	157048371	501	P2_ctrl	P2_ctrl._.Rep2	1585	Distal	60528	Endothelium
chr1	157055456	157055956	501	embryo_ctrl	embryo_ctrl._.Rep2	1586	Distal	52943	Endothelium
chr1	157076201	157076701	501	P2_ctrl	P2_ctrl._.Rep2	1587	Distal	32198	Endothelium
chr1	157081023	157081523	501	P2_ctrl	P2_ctrl._.Rep2	1588	Distal	27376	Endothelium
chr1	157086070	157086570	501	embryo_ctrl	embryo_ctrl._.Rep2	1589	Distal	22329	Endothelium
chr1	157137386	157137886	501	P2_ctrl	P2_ctrl._.Rep1	1590	Exonic	28955	Endothelium
chr1	157411674	157412174	501	embryo_ctrl	embryo_ctrl._.Rep2	1591	Promoter	427	Endothelium
chr1	157412307	157412807	501	embryo_ctrl	embryo_ctrl._.Rep2	1592	Promoter	37	Endothelium
chr1	157448437	157448937	501	embryo_ctrl	embryo_ctrl._.Rep2	1593	Distal	9894	Endothelium
chr1	157450045	157450545	501	P2_ctrl	P2_ctrl._.Rep2	1594	Distal	8286	Endothelium
chr1	157458211	157458711	501	P2_ctrl	P2_ctrl._.Rep2	1595	Promoter	120	Endothelium
chr1	157518028	157518528	501	P2_ctrl	P2_ctrl._.Rep1	1596	Intronic	7891	Endothelium
chr1	157552999	157553499	501	embryo_ctrl	embryo_ctrl._.Rep2	1597	Intronic	17396	Endothelium
chr1	158356142	158356642	501	P2_ctrl	P2_ctrl._.Rep1	1598	Promoter	131	Endothelium
chr1	158357030	158357530	501	P2_ctrl	P2_ctrl._.Rep1	1599	Promoter	1019	Endothelium
chr1	158489380	158489880	501	P2_ctrl	P2_ctrl._.Rep1	1600	Intronic	15994	Endothelium
chr1	158547699	158548199	501	P2_ctrl	P2_ctrl._.Rep1	1601	Intronic	42323	Endothelium
chr1	158554227	158554727	501	P2_ctrl	P2_ctrl._.Rep1	1602	Intronic	48851	Endothelium
chr1	159135143	159135643	501	embryo_ctrl	embryo_ctrl._.Rep1	1603	Distal	3	Endothelium
chr1	159231883	159232383	501	embryo_ctrl	embryo_ctrl._.Rep2	1604	Promoter	192	Endothelium
chr1	159588013	159588513	501	embryo_ctrl	embryo_ctrl._.Rep1	1605	Intronic	64493	Endothelium
chr1	159594026	159594526	501	P2_ctrl	P2_ctrl._.Rep1	1606	Intronic	70506	Endothelium
chr1	159614566	159615066	501	P2_ctrl	P2_ctrl._.Rep1	1607	Intronic	91046	Endothelium
chr1	159615079	159615579	501	P2_ctrl	P2_ctrl._.Rep1	1608	Intronic	91559	Endothelium
chr1	159670741	159671241	501	P2_ctrl	P2_ctrl._.Rep1	1609	Intronic	147221	Endothelium
chr1	160036962	160037462	501	embryo_ctrl	embryo_ctrl._.Rep2	1610	Distal	7167	Endothelium
chr1	160044043	160044543	501	embryo_ctrl	embryo_ctrl._.Rep2	1611	Promoter	86	Endothelium
chr1	160149298	160149798	501	P2_ctrl	P2_ctrl._.Rep2	1612	Intronic	4026	Endothelium
chr1	160184463	160184963	501	P2_ctrl	P2_ctrl._.Rep1	1613	Distal	10546	Endothelium
chr1	160194824	160195324	501	P2_ctrl	P2_ctrl._.Rep1	1614	Promoter	185	Endothelium
chr1	160211958	160212458	501	P2_ctrl	P2_ctrl._.Rep1	1615	Intronic	683	Endothelium
chr1	160212743	160213243	501	P2_ctrl	P2_ctrl._.Rep1	1616	Promoter	100	Endothelium
chr1	160213393	160213893	501	P2_ctrl	P2_ctrl._.Rep1	1617	Promoter	750	Endothelium
chr1	160351756	160352256	501	P2_ctrl	P2_ctrl._.Rep1	1618	Intronic	434	Endothelium
chr1	160693026	160693526	501	P2_ctrl	P2_ctrl._.Rep1	1619	Intronic	87085	Endothelium
chr1	160792153	160792653	501	P2_ctrl	P2_ctrl._.Rep1	1620	Intronic	534	Endothelium
chr1	160792702	160793202	501	embryo_ctrl	embryo_ctrl._.Rep2	1621	Promoter	13	Endothelium
chr1	160906002	160906502	501	embryo_ctrl	embryo_ctrl._.Rep2	1622	Promoter	158	Endothelium
chr1	161034738	161035238	501	P2_ctrl	P2_ctrl._.Rep2	1623	Promoter	139	Endothelium
chr1	161070517	161071017	501	P2_ctrl	P2_ctrl._.Rep1	1624	Promoter	0	Endothelium
chr1	161130906	161131406	501	embryo_ctrl	embryo_ctrl._.Rep2	1625	Intronic	322	Endothelium
chr1	161195435	161195935	501	P2_ctrl	P2_ctrl._.Rep1	1626	Distal	36370	Endothelium
chr1	161195944	161196444	501	P2_ctrl	P2_ctrl._.Rep1	1627	Distal	36879	Endothelium
chr1	161224728	161225228	501	P2_ctrl	P2_ctrl._.Rep2	1628	Distal	26231	Endothelium
chr1	161250909	161251409	501	embryo_ctrl	embryo_ctrl._.Rep2	1629	Promoter	50	Endothelium
chr1	161413393	161413893	501	embryo_ctrl	embryo_ctrl._.Rep1	1630	Intronic	18204	Endothelium
chr1	161494285	161494785	501	P2_ctrl	P2_ctrl._.Rep2	1631	Promoter	121	Endothelium
chr1	161507502	161508002	501	embryo_ctrl	embryo_ctrl._.Rep2	1632	Distal	13094	Endothelium
chr1	161876620	161877120	501	embryo_ctrl	embryo_ctrl._.Rep2	1633	Promoter	208	Endothelium
chr1	161962966	161963466	501	embryo_ctrl	embryo_ctrl._.Rep2	1634	Intronic	5931	Endothelium
chr1	161968883	161969383	501	embryo_ctrl	embryo_ctrl._.Rep2	1635	Promoter	14	Endothelium
chr1	161999704	162000204	501	P2_ctrl	P2_ctrl._.Rep2	1636	Intronic	5014	Endothelium
chr1	162083878	162084378	501	embryo_ctrl	embryo_ctrl._.Rep2	1637	Exonic	50623	Endothelium
chr1	162202638	162203138	501	embryo_ctrl	embryo_ctrl._.Rep2	1638	Intronic	14734	Endothelium
chr1	162216770	162217270	501	embryo_ctrl	embryo_ctrl._.Rep2	1639	Promoter	602	Endothelium
chr1	162217336	162217836	501	embryo_ctrl	embryo_ctrl._.Rep2	1640	Promoter	36	Endothelium
chr1	162477755	162478255	501	embryo_ctrl	embryo_ctrl._.Rep2	1641	Promoter	28	Endothelium
chr1	162548389	162548889	501	embryo_ctrl	embryo_ctrl._.Rep2	1642	Promoter	293	Endothelium
chr1	162570330	162570830	501	embryo_ctrl	embryo_ctrl._.Rep2	1643	Promoter	142	Endothelium
chr1	162611219	162611719	501	P2_ctrl	P2_ctrl._.Rep2	1644	Distal	27680	Endothelium
chr1	162739374	162739874	501	embryo_ctrl	embryo_ctrl._.Rep1	1645	Intronic	931	Endothelium
chr1	162740286	162740786	501	embryo_ctrl	embryo_ctrl._.Rep2	1646	Promoter	19	Endothelium
chr1	162858353	162858853	501	P2_ctrl	P2_ctrl._.Rep1	1647	Intronic	1350	Endothelium
chr1	162931411	162931911	501	P2_ctrl	P2_ctrl._.Rep1	1648	Intronic	5563	Endothelium
chr1	163312307	163312807	501	embryo_ctrl	embryo_ctrl._.Rep2	1649	Exonic	1092	Endothelium
chr1	163312818	163313318	501	P2_ctrl	P2_ctrl._.Rep1	1650	Exonic	581	Endothelium
chr1	163313455	163313955	501	P2_ctrl	P2_ctrl._.Rep1	1651	Promoter	54	Endothelium
chr1	163338784	163339284	501	embryo_ctrl	embryo_ctrl._.Rep2	1652	Distal	25383	Endothelium
chr1	163403424	163403924	501	embryo_ctrl	embryo_ctrl._.Rep2	1653	Promoter	4	Endothelium
chr1	163779403	163779903	501	P2_ctrl	P2_ctrl._.Rep1	1654	Promoter	69	Endothelium
chr1	163929540	163930040	501	embryo_ctrl	embryo_ctrl._.Rep2	1655	Exonic	24	Endothelium
chr1	163930094	163930594	501	embryo_ctrl	embryo_ctrl._.Rep1	1656	Intronic	578	Endothelium
chr1	163994349	163994849	501	embryo_ctrl	embryo_ctrl._.Rep2	1657	Promoter	181	Endothelium
chr1	164138547	164139047	501	P2_ctrl	P2_ctrl._.Rep2	1658	Intronic	5907	Endothelium
chr1	164248629	164249129	501	embryo_ctrl	embryo_ctrl._.Rep1	1659	Promoter	166	Endothelium
chr1	164275341	164275841	501	P2_ctrl	P2_ctrl._.Rep1	1660	Promoter	6	Endothelium
chr1	164307333	164307833	501	P2_ctrl	P2_ctrl._.Rep1	1661	Promoter	98	Endothelium
chr1	164320748	164321248	501	P2_ctrl	P2_ctrl._.Rep2	1662	Intronic	13513	Endothelium
chr1	164458216	164458716	501	embryo_ctrl	embryo_ctrl._.Rep2	1663	Promoter	110	Endothelium
chr1	164458878	164459378	501	embryo_ctrl	embryo_ctrl._.Rep2	1664	Promoter	772	Endothelium
chr1	164461576	164462076	501	P2_ctrl	P2_ctrl._.Rep1	1665	Distal	3470	Endothelium
chr1	164898944	164899444	501	P2_ctrl	P2_ctrl._.Rep1	1666	Distal	36072	Endothelium
chr1	165018658	165019158	501	embryo_ctrl	embryo_ctrl._.Rep2	1667	Distal	57986	Endothelium
chr1	165115250	165115750	501	embryo_ctrl	embryo_ctrl._.Rep2	1668	Distal	23569	Endothelium
chr1	165120281	165120781	501	embryo_ctrl	embryo_ctrl._.Rep1	1669	Distal	28600	Endothelium
chr1	165194149	165194649	501	embryo_ctrl	embryo_ctrl._.Rep2	1670	Promoter	33	Endothelium
chr1	165236735	165237235	501	P2_ctrl	P2_ctrl._.Rep1	1671	Promoter	26	Endothelium
chr1	165281612	165282112	501	P2_ctrl	P2_ctrl._.Rep2	1672	Distal	13903	Endothelium
chr1	165459670	165460170	501	embryo_ctrl	embryo_ctrl._.Rep2	1673	Promoter	542	Endothelium
chr1	165460278	165460778	501	P2_ctrl	P2_ctrl._.Rep2	1674	Promoter	64	Endothelium
chr1	165460804	165461304	501	P2_ctrl	P2_ctrl._.Rep2	1675	Promoter	153	Endothelium
chr1	165587873	165588373	501	embryo_ctrl	embryo_ctrl._.Rep2	1676	Distal	13740	Endothelium
chr1	165589244	165589744	501	embryo_ctrl	embryo_ctrl._.Rep2	1677	Distal	12369	Endothelium
chr1	165610338	165610838	501	P2_ctrl	P2_ctrl._.Rep1	1678	Intronic	8723	Endothelium
chr1	165612609	165613109	501	embryo_ctrl	embryo_ctrl._.Rep2	1679	Intronic	10994	Endothelium
chr1	165616653	165617153	501	P2_ctrl	P2_ctrl._.Rep2	1680	Intronic	15038	Endothelium
chr1	165617229	165617729	501	embryo_ctrl	embryo_ctrl._.Rep2	1681	Intronic	15614	Endothelium
chr1	165618255	165618755	501	embryo_ctrl	embryo_ctrl._.Rep1	1682	Intronic	16035	Endothelium
chr1	165634328	165634828	501	P2_ctrl	P2_ctrl._.Rep2	1683	Promoter	36	Endothelium
chr1	165641377	165641877	501	P2_ctrl	P2_ctrl._.Rep1	1684	Distal	6	Endothelium
chr1	165642106	165642606	501	P2_ctrl	P2_ctrl._.Rep1	1685	Distal	13	Endothelium
chr1	165642746	165643246	501	embryo_ctrl	embryo_ctrl._.Rep2	1686	Distal	653	Endothelium
chr1	165653372	165653872	501	embryo_ctrl	embryo_ctrl._.Rep2	1687	Intronic	11279	Endothelium
chr1	165681331	165681831	501	P2_ctrl	P2_ctrl._.Rep2	1688	Intronic	26512	Endothelium
chr1	165684475	165684975	501	embryo_ctrl	embryo_ctrl._.Rep2	1689	Intronic	23368	Endothelium
chr1	165687849	165688349	501	P2_ctrl	P2_ctrl._.Rep1	1690	Intronic	19994	Endothelium
chr1	165691462	165691962	501	embryo_ctrl	embryo_ctrl._.Rep2	1691	Intronic	16381	Endothelium
chr1	165708003	165708503	501	embryo_ctrl	embryo_ctrl._.Rep2	1692	Promoter	158	Endothelium
chr1	165708506	165709006	501	embryo_ctrl	embryo_ctrl._.Rep2	1693	Promoter	661	Endothelium
chr1	165717679	165718179	501	embryo_ctrl	embryo_ctrl._.Rep1	1694	Distal	8196	Endothelium
chr1	165724290	165724790	501	embryo_ctrl	embryo_ctrl._.Rep2	1695	Distal	14807	Endothelium
chr1	165736134	165736634	501	P2_ctrl	P2_ctrl._.Rep2	1696	Distal	26651	Endothelium
chr1	165763499	165763999	501	embryo_ctrl	embryo_ctrl._.Rep2	1697	Promoter	30	Endothelium
chr1	165771496	165771996	501	embryo_ctrl	embryo_ctrl._.Rep2	1698	Intronic	7965	Endothelium
chr1	165814374	165814874	501	P2_ctrl	P2_ctrl._.Rep1	1699	Intronic	25942	Endothelium
chr1	165844838	165845338	501	embryo_ctrl	embryo_ctrl._.Rep2	1700	Intronic	35386	Endothelium
chr1	165860297	165860797	501	P2_ctrl	P2_ctrl._.Rep1	1701	Intronic	19927	Endothelium
chr1	165913929	165914429	501	P2_ctrl	P2_ctrl._.Rep1	1702	Intronic	2842	Endothelium
chr1	165934922	165935422	501	P2_ctrl	P2_ctrl._.Rep2	1703	Intronic	223	Endothelium
chr1	166001006	166001506	501	embryo_ctrl	embryo_ctrl._.Rep2	1704	Intronic	1377	Endothelium
chr1	166001738	166002238	501	P2_ctrl	P2_ctrl._.Rep1	1705	Intronic	645	Endothelium
chr1	166002536	166003036	501	P2_ctrl	P2_ctrl._.Rep1	1706	Promoter	151	Endothelium
chr1	166003190	166003690	501	embryo_ctrl	embryo_ctrl._.Rep1	1707	Promoter	481	Endothelium
chr1	166043701	166044201	501	P2_ctrl	P2_ctrl._.Rep1	1708	Distal	40992	Endothelium
chr1	166047488	166047988	501	P2_ctrl	P2_ctrl._.Rep1	1709	Distal	44779	Endothelium
chr1	166048044	166048544	501	embryo_ctrl	embryo_ctrl._.Rep2	1710	Distal	45335	Endothelium
chr1	166049082	166049582	501	P2_ctrl	P2_ctrl._.Rep1	1711	Distal	46373	Endothelium
chr1	166138120	166138620	501	P2_ctrl	P2_ctrl._.Rep1	1712	Intronic	7909	Endothelium
chr1	166154120	166154620	501	embryo_ctrl	embryo_ctrl._.Rep2	1713	Intronic	23909	Endothelium
chr1	166160547	166161047	501	embryo_ctrl	embryo_ctrl._.Rep2	1714	Intronic	30336	Endothelium
chr1	166253853	166254353	501	P2_ctrl	P2_ctrl._.Rep1	1715	Promoter	35	Endothelium
chr1	166280518	166281018	501	P2_ctrl	P2_ctrl._.Rep1	1716	Intronic	26628	Endothelium
chr1	166281571	166282071	501	P2_ctrl	P2_ctrl._.Rep2	1717	Intronic	27681	Endothelium
chr1	166282592	166283092	501	P2_ctrl	P2_ctrl._.Rep1	1718	Intronic	28702	Endothelium
chr1	166304379	166304879	501	P2_ctrl	P2_ctrl._.Rep1	1719	Intronic	50489	Endothelium
chr1	166378733	166379233	501	embryo_ctrl	embryo_ctrl._.Rep2	1720	Promoter	183	Endothelium
chr1	166379889	166380389	501	embryo_ctrl	embryo_ctrl._.Rep2	1721	Intronic	353	Endothelium
chr1	166408982	166409482	501	P2_ctrl	P2_ctrl._.Rep1	1722	Exonic	595	Endothelium
chr1	166409509	166410009	501	embryo_ctrl	embryo_ctrl._.Rep2	1723	Promoter	68	Endothelium
chr1	166819317	166819817	501	embryo_ctrl	embryo_ctrl._.Rep2	1724	Distal	137721	Endothelium
chr1	167000749	167001249	501	P2_ctrl	P2_ctrl._.Rep1	1725	Promoter	157	Endothelium
chr1	167002386	167002886	501	P2_ctrl	P2_ctrl._.Rep2	1726	Intronic	1218	Endothelium
chr1	167194798	167195298	501	P2_ctrl	P2_ctrl._.Rep2	1727	Distal	90078	Endothelium
chr1	167270264	167270764	501	embryo_ctrl	embryo_ctrl._.Rep1	1728	Intronic	14612	Endothelium
chr1	167283539	167284039	501	embryo_ctrl	embryo_ctrl._.Rep2	1729	Intronic	1337	Endothelium
chr1	167284090	167284590	501	P2_ctrl	P2_ctrl._.Rep1	1730	Intronic	786	Endothelium
chr1	167284931	167285431	501	embryo_ctrl	embryo_ctrl._.Rep1	1731	Promoter	53	Endothelium
chr1	167308357	167308857	501	embryo_ctrl	embryo_ctrl._.Rep1	1732	Promoter	62	Endothelium
chr1	167349642	167350142	501	embryo_ctrl	embryo_ctrl._.Rep2	1733	Promoter	98	Endothelium
chr1	167350214	167350714	501	P2_ctrl	P2_ctrl._.Rep1	1734	Intronic	472	Endothelium
chr1	167369807	167370307	501	embryo_ctrl	embryo_ctrl._.Rep2	1735	Distal	20065	Endothelium
chr1	167392145	167392645	501	embryo_ctrl	embryo_ctrl._.Rep2	1736	Intronic	1401	Endothelium
chr1	167393866	167394366	501	P2_ctrl	P2_ctrl._.Rep2	1737	Promoter	318	Endothelium
chr1	167660565	167661065	501	P2_ctrl	P2_ctrl._.Rep2	1738	Distal	28742	Endothelium
chr1	168214032	168214532	501	P2_ctrl	P2_ctrl._.Rep1	1739	Intronic	84556	Endothelium
chr1	168216329	168216829	501	P2_ctrl	P2_ctrl._.Rep2	1740	Intronic	86853	Endothelium
chr1	168245545	168246045	501	P2_ctrl	P2_ctrl._.Rep1	1741	Intronic	91523	Endothelium
chr1	168283884	168284384	501	P2_ctrl	P2_ctrl._.Rep2	1742	Intronic	53184	Endothelium
chr1	168286742	168287242	501	P2_ctrl	P2_ctrl._.Rep2	1743	Intronic	50326	Endothelium
chr1	168288102	168288602	501	P2_ctrl	P2_ctrl._.Rep1	1744	Intronic	48966	Endothelium
chr1	168291198	168291698	501	P2_ctrl	P2_ctrl._.Rep2	1745	Intronic	45870	Endothelium
chr1	168327903	168328403	501	embryo_ctrl	embryo_ctrl._.Rep2	1746	Intronic	9165	Endothelium
chr1	168432161	168432661	501	P2_ctrl	P2_ctrl._.Rep1	1747	Promoter	241	Endothelium
chr1	168473601	168474101	501	P2_ctrl	P2_ctrl._.Rep1	1748	Distal	16791	Endothelium
chr1	168550018	168550518	501	P2_ctrl	P2_ctrl._.Rep1	1749	Distal	59624	Endothelium
chr1	169093498	169093998	501	P2_ctrl	P2_ctrl._.Rep1	1750	Distal	74658	Endothelium
chr1	169485235	169485735	501	P2_ctrl	P2_ctrl._.Rep1	1751	Distal	45978	Endothelium
chr1	169531351	169531851	501	embryo_ctrl	embryo_ctrl._.Rep1	1752	Promoter	136	Endothelium
chr1	169586304	169586804	501	embryo_ctrl	embryo_ctrl._.Rep2	1753	Distal	55089	Endothelium
chr1	169655164	169655664	501	embryo_ctrl	embryo_ctrl._.Rep2	1754	Promoter	86	Endothelium
chr1	169685202	169685702	501	embryo_ctrl	embryo_ctrl._.Rep2	1755	Intronic	29950	Endothelium
chr1	169747391	169747891	501	P2_ctrl	P2_ctrl._.Rep1	1756	Promoter	0	Endothelium
chr1	169851681	169852181	501	embryo_ctrl	embryo_ctrl._.Rep2	1757	Distal	77007	Endothelium
chr1	169913193	169913693	501	embryo_ctrl	embryo_ctrl._.Rep2	1758	Distal	15495	Endothelium
chr1	169916259	169916759	501	P2_ctrl	P2_ctrl._.Rep2	1759	Distal	12429	Endothelium
chr1	169928423	169928923	501	P2_ctrl	P2_ctrl._.Rep1	1760	Promoter	265	Endothelium
chr1	169933989	169934489	501	P2_ctrl	P2_ctrl._.Rep1	1761	Exonic	4319	Endothelium
chr1	169969067	169969567	501	P2_ctrl	P2_ctrl._.Rep1	1762	Promoter	91	Endothelium
chr1	170111594	170112094	501	embryo_ctrl	embryo_ctrl._.Rep2	1763	Promoter	1113	Endothelium
chr1	170174078	170174578	501	P2_ctrl	P2_ctrl._.Rep2	1764	Intronic	635	Endothelium
chr1	170174731	170175231	501	embryo_ctrl	embryo_ctrl._.Rep2	1765	Promoter	16	Endothelium
chr1	170215147	170215647	501	P2_ctrl	P2_ctrl._.Rep1	1766	Promoter	3	Endothelium
chr1	170255355	170255855	501	embryo_ctrl	embryo_ctrl._.Rep2	1767	Distal	21718	Endothelium
chr1	170292464	170292964	501	embryo_ctrl	embryo_ctrl._.Rep2	1768	Distal	13617	Endothelium
chr1	170409105	170409605	501	embryo_ctrl	embryo_ctrl._.Rep2	1769	Intronic	80047	Endothelium
chr1	170459638	170460138	501	P2_ctrl	P2_ctrl._.Rep1	1770	Intronic	97221	Endothelium
chr1	170478255	170478755	501	P2_ctrl	P2_ctrl._.Rep2	1771	Intronic	78604	Endothelium
chr1	170549008	170549508	501	P2_ctrl	P2_ctrl._.Rep1	1772	Intronic	7851	Endothelium
chr1	170589591	170590091	501	P2_ctrl	P2_ctrl._.Rep1	1773	Promoter	7	Endothelium
chr1	170644190	170644690	501	P2_ctrl	P2_ctrl._.Rep1	1774	Promoter	91	Endothelium
chr1	170721450	170721950	501	embryo_ctrl	embryo_ctrl._.Rep2	1775	Intronic	77167	Endothelium
chr1	170766869	170767369	501	embryo_ctrl	embryo_ctrl._.Rep2	1776	Intronic	100651	Endothelium
chr1	170867530	170868030	501	embryo_ctrl	embryo_ctrl._.Rep2	1777	Promoter	8	Endothelium
chr1	170868400	170868900	501	embryo_ctrl	embryo_ctrl._.Rep2	1778	Promoter	878	Endothelium
chr1	170884782	170885282	501	embryo_ctrl	embryo_ctrl._.Rep2	1779	Intronic	507	Endothelium
chr1	170907213	170907713	501	embryo_ctrl	embryo_ctrl._.Rep2	1780	Exonic	5477	Endothelium
chr1	171113796	171114296	501	embryo_ctrl	embryo_ctrl._.Rep1	1781	Distal	2602	Endothelium
chr1	171118203	171118703	501	embryo_ctrl	embryo_ctrl._.Rep2	1782	Distal	3207	Endothelium
chr1	171150279	171150779	501	embryo_ctrl	embryo_ctrl._.Rep2	1783	Promoter	73	Endothelium
chr1	171183861	171184361	501	P2_ctrl	P2_ctrl._.Rep2	1784	Intronic	12174	Endothelium
chr1	171189405	171189905	501	embryo_ctrl	embryo_ctrl._.Rep2	1785	Intronic	6630	Endothelium
chr1	171195987	171196487	501	embryo_ctrl	embryo_ctrl._.Rep2	1786	Exonic	48	Endothelium
chr1	171221633	171222133	501	embryo_ctrl	embryo_ctrl._.Rep1	1787	Exonic	300	Endothelium
chr1	171222211	171222711	501	embryo_ctrl	embryo_ctrl._.Rep1	1788	Promoter	52	Endothelium
chr1	171246919	171247419	501	P2_ctrl	P2_ctrl._.Rep1	1789	Promoter	46	Endothelium
chr1	171248709	171249209	501	embryo_ctrl	embryo_ctrl._.Rep2	1790	Promoter	1462	Endothelium
chr1	171249835	171250335	501	embryo_ctrl	embryo_ctrl._.Rep1	1791	Promoter	336	Endothelium
chr1	171250684	171251184	501	embryo_ctrl	embryo_ctrl._.Rep1	1792	Exonic	511	Endothelium
chr1	171251464	171251964	501	P2_ctrl	P2_ctrl._.Rep1	1793	Intronic	401	Endothelium
chr1	171263019	171263519	501	embryo_ctrl	embryo_ctrl._.Rep1	1794	Distal	7058	Endothelium
chr1	171270046	171270546	501	P2_ctrl	P2_ctrl._.Rep1	1795	Promoter	31	Endothelium
chr1	171281049	171281549	501	embryo_ctrl	embryo_ctrl._.Rep1	1796	Promoter	112	Endothelium
chr1	171287367	171287867	501	embryo_ctrl	embryo_ctrl._.Rep1	1797	Intronic	343	Endothelium
chr1	171294572	171295072	501	embryo_ctrl	embryo_ctrl._.Rep1	1798	Exonic	61	Endothelium
chr1	171328488	171328988	501	P2_ctrl	P2_ctrl._.Rep2	1799	Promoter	406	Endothelium
chr1	171329296	171329796	501	P2_ctrl	P2_ctrl._.Rep1	1800	Intronic	400	Endothelium
chr1	171345433	171345933	501	embryo_ctrl	embryo_ctrl._.Rep1	1801	Promoter	15	Endothelium
chr1	171360672	171361172	501	embryo_ctrl	embryo_ctrl._.Rep2	1802	Promoter	123	Endothelium
chr1	171379868	171380368	501	P2_ctrl	P2_ctrl._.Rep1	1803	Exonic	8841	Endothelium
chr1	171411088	171411588	501	embryo_ctrl	embryo_ctrl._.Rep1	1804	Promoter	24	Endothelium
chr1	171411939	171412439	501	P2_ctrl	P2_ctrl._.Rep1	1805	Intronic	507	Endothelium
chr1	171437284	171437784	501	embryo_ctrl	embryo_ctrl._.Rep2	1806	Promoter	26	Endothelium
chr1	171440240	171440740	501	embryo_ctrl	embryo_ctrl._.Rep2	1807	Intronic	2928	Endothelium
chr1	171503179	171503679	501	P2_ctrl	P2_ctrl._.Rep1	1808	Promoter	48	Endothelium
chr1	171503868	171504368	501	P2_ctrl	P2_ctrl._.Rep2	1809	Exonic	639	Endothelium
chr1	171979947	171980447	501	P2_ctrl	P2_ctrl._.Rep2	1810	Distal	47847	Endothelium
chr1	172017355	172017855	501	P2_ctrl	P2_ctrl._.Rep2	1811	Intronic	10439	Endothelium
chr1	172025899	172026399	501	P2_ctrl	P2_ctrl._.Rep1	1812	Intronic	1895	Endothelium
chr1	172026484	172026984	501	P2_ctrl	P2_ctrl._.Rep1	1813	Intronic	1310	Endothelium
chr1	172027134	172027634	501	P2_ctrl	P2_ctrl._.Rep1	1814	Exonic	660	Endothelium
chr1	172046847	172047347	501	P2_ctrl	P2_ctrl._.Rep1	1815	Distal	7199	Endothelium
chr1	172082541	172083041	501	embryo_ctrl	embryo_ctrl._.Rep2	1816	Promoter	41	Endothelium
chr1	172126476	172126976	501	embryo_ctrl	embryo_ctrl._.Rep2	1817	Promoter	28	Endothelium
chr1	172147850	172148350	501	embryo_ctrl	embryo_ctrl._.Rep2	1818	Promoter	41	Endothelium
chr1	172201116	172201616	501	P2_ctrl	P2_ctrl._.Rep1	1819	Intronic	5414	Endothelium
chr1	172203966	172204466	501	embryo_ctrl	embryo_ctrl._.Rep2	1820	Intronic	2564	Endothelium
chr1	172204677	172205177	501	P2_ctrl	P2_ctrl._.Rep2	1821	Intronic	1853	Endothelium
chr1	172206510	172207010	501	P2_ctrl	P2_ctrl._.Rep1	1822	Promoter	20	Endothelium
chr1	172217076	172217576	501	P2_ctrl	P2_ctrl._.Rep1	1823	Intronic	2568	Endothelium
chr1	172219857	172220357	501	P2_ctrl	P2_ctrl._.Rep1	1824	Promoter	211	Endothelium
chr1	172220402	172220902	501	P2_ctrl	P2_ctrl._.Rep1	1825	Promoter	756	Endothelium
chr1	172242296	172242796	501	P2_ctrl	P2_ctrl._.Rep1	1826	Intronic	15877	Endothelium
chr1	172247416	172247916	501	embryo_ctrl	embryo_ctrl._.Rep1	1827	Intronic	10757	Endothelium
chr1	172251813	172252313	501	embryo_ctrl	embryo_ctrl._.Rep2	1828	Intronic	6360	Endothelium
chr1	172295605	172296105	501	P2_ctrl	P2_ctrl._.Rep2	1829	Intronic	2208	Endothelium
chr1	172297076	172297576	501	P2_ctrl	P2_ctrl._.Rep2	1830	Intronic	737	Endothelium
chr1	172297749	172298249	501	embryo_ctrl	embryo_ctrl._.Rep2	1831	Promoter	64	Endothelium
chr1	172299528	172300028	501	P2_ctrl	P2_ctrl._.Rep1	1832	Promoter	1713	Endothelium
chr1	172301193	172301693	501	embryo_ctrl	embryo_ctrl._.Rep2	1833	Intronic	3378	Endothelium
chr1	172302905	172303405	501	embryo_ctrl	embryo_ctrl._.Rep2	1834	Intronic	5090	Endothelium
chr1	172310051	172310551	501	embryo_ctrl	embryo_ctrl._.Rep1	1835	Intronic	2065	Endothelium
chr1	172311292	172311792	501	P2_ctrl	P2_ctrl._.Rep1	1836	Intronic	824	Endothelium
chr1	172312071	172312571	501	P2_ctrl	P2_ctrl._.Rep1	1837	Intronic	45	Endothelium
chr1	172324667	172325167	501	P2_ctrl	P2_ctrl._.Rep1	1838	Intronic	3210	Endothelium
chr1	172340905	172341405	501	embryo_ctrl	embryo_ctrl._.Rep1	1839	Promoter	54	Endothelium
chr1	172342629	172343129	501	P2_ctrl	P2_ctrl._.Rep2	1840	Intronic	1668	Endothelium
chr1	172343561	172344061	501	P2_ctrl	P2_ctrl._.Rep2	1841	Intronic	2600	Endothelium
chr1	172349844	172350344	501	P2_ctrl	P2_ctrl._.Rep1	1842	Intronic	8883	Endothelium
chr1	172368691	172369191	501	P2_ctrl	P2_ctrl._.Rep1	1843	Exonic	19	Endothelium
chr1	172376170	172376670	501	embryo_ctrl	embryo_ctrl._.Rep1	1844	Promoter	110	Endothelium
chr1	172412214	172412714	501	embryo_ctrl	embryo_ctrl._.Rep1	1845	Distal	35932	Endothelium
chr1	172481374	172481874	501	embryo_ctrl	embryo_ctrl._.Rep2	1846	Promoter	588	Endothelium
chr1	172481880	172482380	501	embryo_ctrl	embryo_ctrl._.Rep2	1847	Promoter	82	Endothelium
chr1	172483077	172483577	501	P2_ctrl	P2_ctrl._.Rep2	1848	Intronic	1009	Endothelium
chr1	172490271	172490771	501	embryo_ctrl	embryo_ctrl._.Rep1	1849	Exonic	8203	Endothelium
chr1	172499992	172500492	501	embryo_ctrl	embryo_ctrl._.Rep1	1850	Promoter	3	Endothelium
chr1	172500836	172501336	501	embryo_ctrl	embryo_ctrl._.Rep2	1851	Intronic	839	Endothelium
chr1	172501589	172502089	501	embryo_ctrl	embryo_ctrl._.Rep2	1852	Intronic	1592	Endothelium
chr1	172502222	172502722	501	P2_ctrl	P2_ctrl._.Rep1	1853	Intronic	2225	Endothelium
chr1	172502922	172503422	501	embryo_ctrl	embryo_ctrl._.Rep2	1854	Intronic	2925	Endothelium
chr1	172512935	172513435	501	P2_ctrl	P2_ctrl._.Rep2	1855	Distal	6273	Endothelium
chr1	172514839	172515339	501	P2_ctrl	P2_ctrl._.Rep1	1856	Distal	5711	Endothelium
chr1	172520572	172521072	501	embryo_ctrl	embryo_ctrl._.Rep2	1857	Promoter	20	Endothelium
chr1	172525270	172525770	501	embryo_ctrl	embryo_ctrl._.Rep1	1858	Intronic	4389	Endothelium
chr1	172525937	172526437	501	P2_ctrl	P2_ctrl._.Rep1	1859	Intronic	5056	Endothelium
chr1	172526657	172527157	501	P2_ctrl	P2_ctrl._.Rep1	1860	Intronic	5776	Endothelium
chr1	172528638	172529138	501	embryo_ctrl	embryo_ctrl._.Rep2	1861	Intronic	7757	Endothelium
chr1	172550487	172550987	501	embryo_ctrl	embryo_ctrl._.Rep1	1862	Promoter	68	Endothelium
chr1	172563164	172563664	501	embryo_ctrl	embryo_ctrl._.Rep2	1863	Exonic	3507	Endothelium
chr1	172616928	172617428	501	embryo_ctrl	embryo_ctrl._.Rep2	1864	Distal	14626	Endothelium
chr1	172632296	172632796	501	P2_ctrl	P2_ctrl._.Rep1	1865	Intronic	427	Endothelium
chr1	172632822	172633322	501	P2_ctrl	P2_ctrl._.Rep1	1866	Promoter	97	Endothelium
chr1	173349890	173350390	501	P2_ctrl	P2_ctrl._.Rep1	1867	Intronic	5594	Endothelium
chr1	173367439	173367939	501	P2_ctrl	P2_ctrl._.Rep1	1868	Promoter	5	Endothelium
chr1	173389913	173390413	501	P2_ctrl	P2_ctrl._.Rep1	1869	Distal	165	Endothelium
chr1	174469718	174470218	501	P2_ctrl	P2_ctrl._.Rep2	1870	Distal	21342	Endothelium
chr1	174501456	174501956	501	embryo_ctrl	embryo_ctrl._.Rep2	1871	Promoter	118	Endothelium
chr1	175028576	175029076	501	embryo_ctrl	embryo_ctrl._.Rep1	1872	Distal	36084	Endothelium
chr1	175492329	175492829	501	P2_ctrl	P2_ctrl._.Rep1	1873	Promoter	33	Endothelium
chr1	175625380	175625880	501	embryo_ctrl	embryo_ctrl._.Rep2	1874	Promoter	4	Endothelium
chr1	175692671	175693171	501	P2_ctrl	P2_ctrl._.Rep1	1875	Promoter	288	Endothelium
chr1	175880552	175881052	501	embryo_ctrl	embryo_ctrl._.Rep2	1876	Promoter	23	Endothelium
chr1	176274719	176275219	501	P2_ctrl	P2_ctrl._.Rep2	1877	Exonic	342	Endothelium
chr1	176800927	176801427	501	embryo_ctrl	embryo_ctrl._.Rep2	1878	Intronic	5946	Endothelium
chr1	176813231	176813731	501	P2_ctrl	P2_ctrl._.Rep1	1879	Promoter	1178	Endothelium
chr1	176813922	176814422	501	P2_ctrl	P2_ctrl._.Rep1	1880	Promoter	487	Endothelium
chr1	176814642	176815142	501	embryo_ctrl	embryo_ctrl._.Rep1	1881	Exonic	231	Endothelium
chr1	176835479	176835979	501	P2_ctrl	P2_ctrl._.Rep1	1882	Exonic	403	Endothelium
chr1	176862086	176862586	501	P2_ctrl	P2_ctrl._.Rep2	1883	Intronic	26202	Endothelium
chr1	176933405	176933905	501	P2_ctrl	P2_ctrl._.Rep2	1884	Intronic	97521	Endothelium
chr1	176934441	176934941	501	P2_ctrl	P2_ctrl._.Rep2	1885	Intronic	98557	Endothelium
chr1	176970999	176971499	501	P2_ctrl	P2_ctrl._.Rep2	1886	Intronic	135115	Endothelium
chr1	177175363	177175863	501	P2_ctrl	P2_ctrl._.Rep1	1887	Intronic	73153	Endothelium
chr1	177257351	177257851	501	embryo_ctrl	embryo_ctrl._.Rep2	1888	Distal	8833	Endothelium
chr1	177258397	177258897	501	embryo_ctrl	embryo_ctrl._.Rep2	1889	Distal	9879	Endothelium
chr1	177338747	177339247	501	P2_ctrl	P2_ctrl._.Rep2	1890	Distal	90229	Endothelium
chr1	177441878	177442378	501	P2_ctrl	P2_ctrl._.Rep1	1891	Promoter	278	Endothelium
chr1	177442589	177443089	501	embryo_ctrl	embryo_ctrl._.Rep2	1892	Intronic	431	Endothelium
chr1	177484483	177484983	501	P2_ctrl	P2_ctrl._.Rep1	1893	Distal	17354	Endothelium
chr1	177572992	177573492	501	P2_ctrl	P2_ctrl._.Rep2	1894	Distal	69700	Endothelium
chr1	177594134	177594634	501	P2_ctrl	P2_ctrl._.Rep2	1895	Distal	48558	Endothelium
chr1	177684183	177684683	501	P2_ctrl	P2_ctrl._.Rep2	1896	Distal	41489	Endothelium
chr1	177795775	177796275	501	embryo_ctrl	embryo_ctrl._.Rep2	1897	Intronic	483	Endothelium
chr1	177796418	177796918	501	embryo_ctrl	embryo_ctrl._.Rep2	1898	Promoter	158	Endothelium
chr1	177983059	177983559	501	embryo_ctrl	embryo_ctrl._.Rep1	1899	Promoter	113	Endothelium
chr1	178187295	178187795	501	P2_ctrl	P2_ctrl._.Rep1	1900	Exonic	127	Endothelium
chr1	178276130	178276630	501	P2_ctrl	P2_ctrl._.Rep1	1901	Distal	20276	Endothelium
chr1	178318016	178318516	501	P2_ctrl	P2_ctrl._.Rep1	1902	Promoter	282	Endothelium
chr1	178318565	178319065	501	P2_ctrl	P2_ctrl._.Rep1	1903	Promoter	265	Endothelium
chr1	178335884	178336384	501	P2_ctrl	P2_ctrl._.Rep2	1904	Exonic	1649	Endothelium
chr1	178336591	178337091	501	P2_ctrl	P2_ctrl._.Rep2	1905	Intronic	942	Endothelium
chr1	178337556	178338056	501	embryo_ctrl	embryo_ctrl._.Rep2	1906	Promoter	21	Endothelium
chr1	178368882	178369382	501	embryo_ctrl	embryo_ctrl._.Rep1	1907	Distal	31347	Endothelium
chr1	178405436	178405936	501	P2_ctrl	P2_ctrl._.Rep2	1908	Promoter	194	Endothelium
chr1	178406166	178406666	501	embryo_ctrl	embryo_ctrl._.Rep2	1909	Intronic	534	Endothelium
chr1	178527114	178527614	501	P2_ctrl	P2_ctrl._.Rep1	1910	Promoter	1760	Endothelium
chr1	178527994	178528494	501	embryo_ctrl	embryo_ctrl._.Rep2	1911	Promoter	880	Endothelium
chr1	178530482	178530982	501	P2_ctrl	P2_ctrl._.Rep1	1912	Exonic	1606	Endothelium
chr1	178626880	178627380	501	P2_ctrl	P2_ctrl._.Rep1	1913	Intronic	98004	Endothelium
chr1	178803104	178803604	501	P2_ctrl	P2_ctrl._.Rep1	1914	Intronic	133755	Endothelium
chr1	178856096	178856596	501	P2_ctrl	P2_ctrl._.Rep1	1915	Intronic	80763	Endothelium
chr1	178913338	178913838	501	P2_ctrl	P2_ctrl._.Rep1	1916	Intronic	23521	Endothelium
chr1	179041767	179042267	501	P2_ctrl	P2_ctrl._.Rep2	1917	Intronic	104906	Endothelium
chr1	179106648	179107148	501	P2_ctrl	P2_ctrl._.Rep1	1918	Intronic	169787	Endothelium
chr1	179160975	179161475	501	P2_ctrl	P2_ctrl._.Rep2	1919	Intronic	224114	Endothelium
chr1	179232003	179232503	501	P2_ctrl	P2_ctrl._.Rep1	1920	Intronic	285749	Endothelium
chr1	179517523	179518023	501	embryo_ctrl	embryo_ctrl._.Rep1	1921	Intronic	229	Endothelium
chr1	179546096	179546596	501	P2_ctrl	P2_ctrl._.Rep2	1922	Promoter	78	Endothelium
chr1	179668027	179668527	501	embryo_ctrl	embryo_ctrl._.Rep2	1923	Promoter	45	Endothelium
chr1	179803059	179803559	501	embryo_ctrl	embryo_ctrl._.Rep2	1924	Intronic	705	Endothelium
chr1	179803585	179804085	501	P2_ctrl	P2_ctrl._.Rep2	1925	Exonic	179	Endothelium
chr1	179847885	179848385	501	embryo_ctrl	embryo_ctrl._.Rep2	1926	Distal	44119	Endothelium
chr1	179865485	179865985	501	embryo_ctrl	embryo_ctrl._.Rep2	1927	Distal	61719	Endothelium
chr1	179866548	179867048	501	embryo_ctrl	embryo_ctrl._.Rep2	1928	Distal	62782	Endothelium
chr1	179959682	179960182	501	embryo_ctrl	embryo_ctrl._.Rep1	1929	Promoter	1156	Endothelium
chr1	179960284	179960784	501	P2_ctrl	P2_ctrl._.Rep1	1930	Promoter	554	Endothelium
chr1	179961176	179961676	501	embryo_ctrl	embryo_ctrl._.Rep2	1931	Intronic	336	Endothelium
chr1	180195829	180196329	501	P2_ctrl	P2_ctrl._.Rep1	1932	Promoter	58	Endothelium
chr1	180249928	180250428	501	P2_ctrl	P2_ctrl._.Rep2	1933	Intronic	4227	Endothelium
chr1	180256058	180256558	501	P2_ctrl	P2_ctrl._.Rep1	1934	Promoter	7	Endothelium
chr1	180268522	180269022	501	P2_ctrl	P2_ctrl._.Rep1	1935	Distal	12471	Endothelium
chr1	180286432	180286932	501	embryo_ctrl	embryo_ctrl._.Rep2	1936	Distal	30381	Endothelium
chr1	180302689	180303189	501	embryo_ctrl	embryo_ctrl._.Rep1	1937	Distal	27536	Endothelium
chr1	180312884	180313384	501	embryo_ctrl	embryo_ctrl._.Rep2	1938	Distal	17341	Endothelium
chr1	180330227	180330727	501	embryo_ctrl	embryo_ctrl._.Rep2	1939	Promoter	0	Endothelium
chr1	180330812	180331312	501	P2_ctrl	P2_ctrl._.Rep1	1940	Promoter	512	Endothelium
chr1	180331670	180332170	501	P2_ctrl	P2_ctrl._.Rep1	1941	Promoter	1370	Endothelium
chr1	180332281	180332781	501	P2_ctrl	P2_ctrl._.Rep1	1942	Promoter	1334	Endothelium
chr1	180333602	180334102	501	P2_ctrl	P2_ctrl._.Rep2	1943	Exonic	13	Endothelium
chr1	180352225	180352725	501	embryo_ctrl	embryo_ctrl._.Rep2	1944	Intronic	18608	Endothelium
chr1	180364988	180365488	501	embryo_ctrl	embryo_ctrl._.Rep1	1945	Intronic	31371	Endothelium
chr1	180386861	180387361	501	embryo_ctrl	embryo_ctrl._.Rep2	1946	Intronic	53244	Endothelium
chr1	180387371	180387871	501	embryo_ctrl	embryo_ctrl._.Rep2	1947	Intronic	53754	Endothelium
chr1	180388484	180388984	501	embryo_ctrl	embryo_ctrl._.Rep2	1948	Intronic	54867	Endothelium
chr1	180402657	180403157	501	embryo_ctrl	embryo_ctrl._.Rep2	1949	Intronic	69040	Endothelium
chr1	180403424	180403924	501	embryo_ctrl	embryo_ctrl._.Rep2	1950	Intronic	69807	Endothelium
chr1	180404102	180404602	501	embryo_ctrl	embryo_ctrl._.Rep1	1951	Intronic	70485	Endothelium
chr1	180405527	180406027	501	embryo_ctrl	embryo_ctrl._.Rep2	1952	Intronic	71910	Endothelium
chr1	180407318	180407818	501	P2_ctrl	P2_ctrl._.Rep1	1953	Intronic	73701	Endothelium
chr1	180408727	180409227	501	embryo_ctrl	embryo_ctrl._.Rep1	1954	Intronic	74526	Endothelium
chr1	180420787	180421287	501	P2_ctrl	P2_ctrl._.Rep2	1955	Intronic	62466	Endothelium
chr1	180428092	180428592	501	embryo_ctrl	embryo_ctrl._.Rep2	1956	Distal	55161	Endothelium
chr1	180433003	180433503	501	embryo_ctrl	embryo_ctrl._.Rep2	1957	Exonic	50250	Endothelium
chr1	180460605	180461105	501	embryo_ctrl	embryo_ctrl._.Rep1	1958	Intronic	22648	Endothelium
chr1	180483186	180483686	501	P2_ctrl	P2_ctrl._.Rep1	1959	Promoter	67	Endothelium
chr1	180483987	180484487	501	embryo_ctrl	embryo_ctrl._.Rep2	1960	Promoter	732	Endothelium
chr1	180541246	180541746	501	embryo_ctrl	embryo_ctrl._.Rep2	1961	Distal	27478	Endothelium
chr1	180547736	180548236	501	embryo_ctrl	embryo_ctrl._.Rep1	1962	Distal	20988	Endothelium
chr1	180568564	180569064	501	embryo_ctrl	embryo_ctrl._.Rep2	1963	Promoter	160	Endothelium
chr1	180640803	180641303	501	embryo_ctrl	embryo_ctrl._.Rep2	1964	Promoter	96	Endothelium
chr1	180641363	180641863	501	embryo_ctrl	embryo_ctrl._.Rep2	1965	Intronic	462	Endothelium
chr1	180725715	180726215	501	embryo_ctrl	embryo_ctrl._.Rep2	1966	Promoter	77	Endothelium
chr1	180763837	180764337	501	embryo_ctrl	embryo_ctrl._.Rep1	1967	Distal	38043	Endothelium
chr1	180768383	180768883	501	embryo_ctrl	embryo_ctrl._.Rep1	1968	Distal	42589	Endothelium
chr1	180778020	180778520	501	embryo_ctrl	embryo_ctrl._.Rep2	1969	Distal	35334	Endothelium
chr1	180793975	180794475	501	embryo_ctrl	embryo_ctrl._.Rep2	1970	Distal	19379	Endothelium
chr1	180812321	180812821	501	embryo_ctrl	embryo_ctrl._.Rep1	1971	Intronic	1033	Endothelium
chr1	180813392	180813892	501	P2_ctrl	P2_ctrl._.Rep1	1972	Promoter	36	Endothelium
chr1	180815357	180815857	501	P2_ctrl	P2_ctrl._.Rep2	1973	Distal	2001	Endothelium
chr1	180848080	180848580	501	embryo_ctrl	embryo_ctrl._.Rep2	1974	Distal	2820	Endothelium
chr1	180850672	180851172	501	P2_ctrl	P2_ctrl._.Rep1	1975	Promoter	228	Endothelium
chr1	180888555	180889055	501	embryo_ctrl	embryo_ctrl._.Rep2	1976	Distal	4302	Endothelium
chr1	180903993	180904493	501	P2_ctrl	P2_ctrl._.Rep1	1977	Promoter	30	Endothelium
chr1	180941930	180942430	501	embryo_ctrl	embryo_ctrl._.Rep2	1978	Promoter	337	Endothelium
chr1	180942870	180943370	501	P2_ctrl	P2_ctrl._.Rep1	1979	Intronic	601	Endothelium
chr1	180945639	180946139	501	embryo_ctrl	embryo_ctrl._.Rep2	1980	Intronic	1806	Endothelium
chr1	181016402	181016902	501	embryo_ctrl	embryo_ctrl._.Rep2	1981	Intronic	916	Endothelium
chr1	181017295	181017795	501	P2_ctrl	P2_ctrl._.Rep2	1982	Promoter	23	Endothelium
chr1	181144016	181144516	501	embryo_ctrl	embryo_ctrl._.Rep2	1983	Promoter	61	Endothelium
chr1	181150712	181151212	501	embryo_ctrl	embryo_ctrl._.Rep2	1984	Promoter	30	Endothelium
chr1	181211772	181212272	501	embryo_ctrl	embryo_ctrl._.Rep2	1985	Promoter	43	Endothelium
chr1	181256731	181257231	501	embryo_ctrl	embryo_ctrl._.Rep2	1986	Distal	45002	Endothelium
chr1	181257289	181257789	501	P2_ctrl	P2_ctrl._.Rep2	1987	Distal	45560	Endothelium
chr1	181273809	181274309	501	embryo_ctrl	embryo_ctrl._.Rep1	1988	Distal	62080	Endothelium
chr1	181352368	181352868	501	P2_ctrl	P2_ctrl._.Rep1	1989	Promoter	9	Endothelium
chr1	181356927	181357427	501	P2_ctrl	P2_ctrl._.Rep1	1990	Intronic	4548	Endothelium
chr1	181420199	181420699	501	P2_ctrl	P2_ctrl._.Rep1	1991	Intronic	67820	Endothelium
chr1	181445704	181446204	501	P2_ctrl	P2_ctrl._.Rep2	1992	Intronic	65496	Endothelium
chr1	181446417	181446917	501	P2_ctrl	P2_ctrl._.Rep1	1993	Intronic	64783	Endothelium
chr1	181484584	181485084	501	P2_ctrl	P2_ctrl._.Rep1	1994	Distal	26616	Endothelium
chr1	181545316	181545816	501	P2_ctrl	P2_ctrl._.Rep1	1995	Distal	19038	Endothelium
chr1	181841931	181842431	501	embryo_ctrl	embryo_ctrl._.Rep2	1996	Intronic	219	Endothelium
chr1	181852327	181852827	501	P2_ctrl	P2_ctrl._.Rep1	1997	Distal	10175	Endothelium
chr1	181860570	181861070	501	embryo_ctrl	embryo_ctrl._.Rep2	1998	Distal	18418	Endothelium
chr1	181881533	181882033	501	P2_ctrl	P2_ctrl._.Rep1	1999	Distal	39381	Endothelium
chr1	181888736	181889236	501	embryo_ctrl	embryo_ctrl._.Rep2	2000	Distal	46584	Endothelium
chr1	182011598	182012098	501	embryo_ctrl	embryo_ctrl._.Rep2	2001	Intronic	8131	Endothelium
chr1	182018699	182019199	501	P2_ctrl	P2_ctrl._.Rep1	2002	Intronic	1030	Endothelium
chr1	182019666	182020166	501	embryo_ctrl	embryo_ctrl._.Rep2	2003	Promoter	63	Endothelium
chr1	182020285	182020785	501	embryo_ctrl	embryo_ctrl._.Rep2	2004	Promoter	554	Endothelium
chr1	182114176	182114676	501	P2_ctrl	P2_ctrl._.Rep2	2005	Distal	10310	Endothelium
chr1	182124478	182124978	501	P2_ctrl	P2_ctrl._.Rep1	2006	Promoter	8	Endothelium
chr1	182125000	182125500	501	embryo_ctrl	embryo_ctrl._.Rep2	2007	Intronic	512	Endothelium
chr1	182227203	182227703	501	P2_ctrl	P2_ctrl._.Rep1	2008	Distal	27901	Endothelium
chr1	182282524	182283024	501	embryo_ctrl	embryo_ctrl._.Rep1	2009	Promoter	14	Endothelium
chr1	182340808	182341308	501	embryo_ctrl	embryo_ctrl._.Rep2	2010	Intronic	547	Endothelium
chr1	182341396	182341896	501	P2_ctrl	P2_ctrl._.Rep1	2011	Promoter	39	Endothelium
chr1	182408307	182408807	501	P2_ctrl	P2_ctrl._.Rep1	2012	Promoter	609	Endothelium
chr1	182408853	182409353	501	P2_ctrl	P2_ctrl._.Rep1	2013	Promoter	63	Endothelium
chr1	182461278	182461778	501	embryo_ctrl	embryo_ctrl._.Rep2	2014	Intronic	19451	Endothelium
chr1	182483690	182484190	501	embryo_ctrl	embryo_ctrl._.Rep2	2015	Exonic	240	Endothelium
chr1	182489675	182490175	501	embryo_ctrl	embryo_ctrl._.Rep2	2016	Intronic	2635	Endothelium
chr1	182501764	182502264	501	embryo_ctrl	embryo_ctrl._.Rep2	2017	Intronic	9452	Endothelium
chr1	182504218	182504718	501	embryo_ctrl	embryo_ctrl._.Rep2	2018	Intronic	11906	Endothelium
chr1	182506470	182506970	501	embryo_ctrl	embryo_ctrl._.Rep2	2019	Intronic	10762	Endothelium
chr1	182516415	182516915	501	embryo_ctrl	embryo_ctrl._.Rep2	2020	Intronic	817	Endothelium
chr1	182517335	182517835	501	P2_ctrl	P2_ctrl._.Rep1	2021	Promoter	101	Endothelium
chr1	182539255	182539755	501	P2_ctrl	P2_ctrl._.Rep1	2022	Distal	22021	Endothelium
chr1	182562579	182563079	501	embryo_ctrl	embryo_ctrl._.Rep2	2023	Distal	2177	Endothelium
chr1	182645239	182645739	501	embryo_ctrl	embryo_ctrl._.Rep2	2024	Distal	80481	Endothelium
chr1	182663596	182664096	501	P2_ctrl	P2_ctrl._.Rep1	2025	Distal	85333	Endothelium
chr1	182670492	182670992	501	embryo_ctrl	embryo_ctrl._.Rep1	2026	Distal	78437	Endothelium
chr1	182671017	182671517	501	P2_ctrl	P2_ctrl._.Rep1	2027	Distal	77912	Endothelium
chr1	182763726	182764226	501	embryo_ctrl	embryo_ctrl._.Rep2	2028	Promoter	929	Endothelium
chr1	182908353	182908853	501	embryo_ctrl	embryo_ctrl._.Rep2	2029	Distal	46184	Endothelium
chr1	182960050	182960550	501	P2_ctrl	P2_ctrl._.Rep1	2030	Intronic	5511	Endothelium
chr1	183040735	183041235	501	P2_ctrl	P2_ctrl._.Rep1	2031	Distal	86196	Endothelium
chr1	183147271	183147771	501	P2_ctrl	P2_ctrl._.Rep2	2032	Exonic	35	Endothelium
chr1	183154248	183154748	501	P2_ctrl	P2_ctrl._.Rep2	2033	Intronic	6940	Endothelium
chr1	183221152	183221652	501	embryo_ctrl	embryo_ctrl._.Rep2	2034	Exonic	126	Endothelium
chr1	183297020	183297520	501	embryo_ctrl	embryo_ctrl._.Rep1	2035	Promoter	13	Endothelium
chr1	183345228	183345728	501	embryo_ctrl	embryo_ctrl._.Rep2	2036	Exonic	32	Endothelium
chr1	183369420	183369920	501	embryo_ctrl	embryo_ctrl._.Rep2	2037	Promoter	104	Endothelium
chr1	183388626	183389126	501	P2_ctrl	P2_ctrl._.Rep1	2038	Promoter	8	Endothelium
chr1	183439086	183439586	501	embryo_ctrl	embryo_ctrl._.Rep2	2039	Distal	20087	Endothelium
chr1	183639385	183639885	501	P2_ctrl	P2_ctrl._.Rep2	2040	Distal	220386	Endothelium
chr1	184033368	184033868	501	embryo_ctrl	embryo_ctrl._.Rep1	2041	Promoter	379	Endothelium
chr1	184034101	184034601	501	P2_ctrl	P2_ctrl._.Rep1	2042	Promoter	109	Endothelium
chr1	184235557	184236057	501	embryo_ctrl	embryo_ctrl._.Rep2	2043	Distal	201345	Endothelium
chr1	184279499	184279999	501	embryo_ctrl	embryo_ctrl._.Rep2	2044	Distal	245287	Endothelium
chr1	184335228	184335728	501	embryo_ctrl	embryo_ctrl._.Rep2	2045	Distal	222212	Endothelium
chr1	184357245	184357745	501	embryo_ctrl	embryo_ctrl._.Rep1	2046	Distal	200195	Endothelium
chr1	184731525	184732025	501	embryo_ctrl	embryo_ctrl._.Rep2	2047	Exonic	717	Endothelium
chr1	184732399	184732899	501	embryo_ctrl	embryo_ctrl._.Rep2	2048	Promoter	155	Endothelium
chr1	184735017	184735517	501	embryo_ctrl	embryo_ctrl._.Rep2	2049	Distal	2773	Endothelium
chr1	184737787	184738287	501	embryo_ctrl	embryo_ctrl._.Rep1	2050	Distal	5543	Endothelium
chr1	184748826	184749326	501	embryo_ctrl	embryo_ctrl._.Rep2	2051	Distal	16582	Endothelium
chr1	184771371	184771871	501	embryo_ctrl	embryo_ctrl._.Rep2	2052	Distal	39127	Endothelium
chr1	184825054	184825554	501	embryo_ctrl	embryo_ctrl._.Rep2	2053	Intronic	2815	Endothelium
chr1	184845560	184846060	501	embryo_ctrl	embryo_ctrl._.Rep2	2054	Promoter	36	Endothelium
chr1	184853199	184853699	501	embryo_ctrl	embryo_ctrl._.Rep2	2055	Distal	7601	Endothelium
chr1	184860276	184860776	501	embryo_ctrl	embryo_ctrl._.Rep2	2056	Distal	14678	Endothelium
chr1	184864239	184864739	501	embryo_ctrl	embryo_ctrl._.Rep2	2057	Distal	18546	Endothelium
chr1	184870113	184870613	501	P2_ctrl	P2_ctrl._.Rep2	2058	Distal	12672	Endothelium
chr1	184882757	184883257	501	embryo_ctrl	embryo_ctrl._.Rep2	2059	Promoter	28	Endothelium
chr1	184906052	184906552	501	P2_ctrl	P2_ctrl._.Rep1	2060	Intronic	23265	Endothelium
chr1	184988929	184989429	501	embryo_ctrl	embryo_ctrl._.Rep2	2061	Intronic	10369	Endothelium
chr1	184999721	185000221	501	P2_ctrl	P2_ctrl._.Rep2	2062	Promoter	421	Endothelium
chr1	185047615	185048115	501	embryo_ctrl	embryo_ctrl._.Rep2	2063	Distal	48315	Endothelium
chr1	185091705	185092205	501	embryo_ctrl	embryo_ctrl._.Rep1	2064	Distal	92405	Endothelium
chr1	185098461	185098961	501	embryo_ctrl	embryo_ctrl._.Rep2	2065	Distal	99161	Endothelium
chr1	185203742	185204242	501	embryo_ctrl	embryo_ctrl._.Rep1	2066	Promoter	175	Endothelium
chr1	185284701	185285201	501	P2_ctrl	P2_ctrl._.Rep1	2067	Exonic	3330	Endothelium
chr1	185329066	185329566	501	embryo_ctrl	embryo_ctrl._.Rep2	2068	Promoter	84	Endothelium
chr1	185331811	185332311	501	embryo_ctrl	embryo_ctrl._.Rep2	2069	Promoter	97	Endothelium
chr1	185362704	185363204	501	P2_ctrl	P2_ctrl._.Rep2	2070	Promoter	140	Endothelium
chr1	185363471	185363971	501	embryo_ctrl	embryo_ctrl._.Rep2	2071	Intronic	625	Endothelium
chr1	185439066	185439566	501	P2_ctrl	P2_ctrl._.Rep2	2072	Intronic	2502	Endothelium
chr1	185441583	185442083	501	embryo_ctrl	embryo_ctrl._.Rep2	2073	Promoter	13	Endothelium
chr1	185454694	185455194	501	embryo_ctrl	embryo_ctrl._.Rep2	2074	Promoter	95	Endothelium
chr1	185480851	185481351	501	P2_ctrl	P2_ctrl._.Rep1	2075	Distal	16204	Endothelium
chr1	185482327	185482827	501	embryo_ctrl	embryo_ctrl._.Rep2	2076	Distal	14728	Endothelium
chr1	185489187	185489687	501	P2_ctrl	P2_ctrl._.Rep2	2077	Distal	7868	Endothelium
chr1	185900105	185900605	501	P2_ctrl	P2_ctrl._.Rep1	2078	Distal	216954	Endothelium
chr1	186117078	186117578	501	P2_ctrl	P2_ctrl._.Rep1	2079	Promoter	17	Endothelium
chr1	186261318	186261818	501	embryo_ctrl	embryo_ctrl._.Rep1	2080	Distal	144257	Endothelium
chr1	186264591	186265091	501	embryo_ctrl	embryo_ctrl._.Rep2	2081	Distal	147530	Endothelium
chr1	186282469	186282969	501	embryo_ctrl	embryo_ctrl._.Rep2	2082	Distal	165408	Endothelium
chr1	186682342	186682842	501	embryo_ctrl	embryo_ctrl._.Rep2	2083	Intronic	23399	Endothelium
chr1	186705039	186705539	501	P2_ctrl	P2_ctrl._.Rep1	2084	Exonic	702	Endothelium
chr1	186749063	186749563	501	embryo_ctrl	embryo_ctrl._.Rep2	2085	Promoter	44	Endothelium
chr1	186833790	186834290	501	P2_ctrl	P2_ctrl._.Rep1	2086	Distal	84643	Endothelium
chr1	187215000	187215500	501	embryo_ctrl	embryo_ctrl._.Rep2	2087	Promoter	195	Endothelium
chr1	187609424	187609924	501	P2_ctrl	P2_ctrl._.Rep1	2088	Intronic	667	Endothelium
chr1	187631404	187631904	501	P2_ctrl	P2_ctrl._.Rep1	2089	Intronic	22647	Endothelium
chr1	187653405	187653905	501	embryo_ctrl	embryo_ctrl._.Rep1	2090	Intronic	44648	Endothelium
chr1	187736411	187736911	501	P2_ctrl	P2_ctrl._.Rep2	2091	Intronic	127654	Endothelium
chr1	188085376	188085876	501	P2_ctrl	P2_ctrl._.Rep1	2092	Intronic	76635	Endothelium
chr1	188118036	188118536	501	P2_ctrl	P2_ctrl._.Rep2	2093	Intronic	109295	Endothelium
chr1	188729186	188729686	501	P2_ctrl	P2_ctrl._.Rep1	2094	Intronic	191737	Endothelium
chr1	188948249	188948749	501	P2_ctrl	P2_ctrl._.Rep2	2095	Exonic	7092	Endothelium
chr1	189007608	189008108	501	embryo_ctrl	embryo_ctrl._.Rep2	2096	Promoter	17	Endothelium
chr1	189343182	189343682	501	P2_ctrl	P2_ctrl._.Rep1	2097	Exonic	78	Endothelium
chr1	189645294	189645794	501	P2_ctrl	P2_ctrl._.Rep1	2098	Intronic	42541	Endothelium
chr1	189687936	189688436	501	P2_ctrl	P2_ctrl._.Rep1	2099	Promoter	99	Endothelium
chr1	189727914	189728414	501	embryo_ctrl	embryo_ctrl._.Rep1	2100	Promoter	103	Endothelium
chr1	189764189	189764689	501	embryo_ctrl	embryo_ctrl._.Rep2	2101	Intronic	1840	Endothelium
chr1	189800316	189800816	501	embryo_ctrl	embryo_ctrl._.Rep2	2102	Intronic	13929	Endothelium
chr1	189806924	189807424	501	embryo_ctrl	embryo_ctrl._.Rep2	2103	Intronic	20537	Endothelium
chr1	189830742	189831242	501	embryo_ctrl	embryo_ctrl._.Rep2	2104	Intronic	14050	Endothelium
chr1	189864770	189865270	501	P2_ctrl	P2_ctrl._.Rep1	2105	Intronic	19976	Endothelium
chr1	189867291	189867791	501	embryo_ctrl	embryo_ctrl._.Rep2	2106	Intronic	21460	Endothelium
chr1	189921630	189922130	501	embryo_ctrl	embryo_ctrl._.Rep2	2107	Intronic	407	Endothelium
chr1	189927587	189928087	501	P2_ctrl	P2_ctrl._.Rep2	2108	Distal	5548	Endothelium
chr1	189972967	189973467	501	P2_ctrl	P2_ctrl._.Rep1	2109	Distal	50928	Endothelium
chr1	190170585	190171085	501	embryo_ctrl	embryo_ctrl._.Rep1	2110	Promoter	154	Endothelium
chr1	190374983	190375483	501	P2_ctrl	P2_ctrl._.Rep2	2111	Distal	69611	Endothelium
chr1	190682194	190682694	501	P2_ctrl	P2_ctrl._.Rep1	2112	Distal	151653	Endothelium
chr1	190690617	190691117	501	P2_ctrl	P2_ctrl._.Rep2	2113	Distal	143230	Endothelium
chr1	190727325	190727825	501	P2_ctrl	P2_ctrl._.Rep2	2114	Distal	106522	Endothelium
chr1	190727921	190728421	501	P2_ctrl	P2_ctrl._.Rep1	2115	Distal	105926	Endothelium
chr1	190729694	190730194	501	P2_ctrl	P2_ctrl._.Rep1	2116	Distal	104153	Endothelium
chr1	190861616	190862116	501	P2_ctrl	P2_ctrl._.Rep2	2117	Intronic	17263	Endothelium
chr1	190911512	190912012	501	embryo_ctrl	embryo_ctrl._.Rep2	2118	Promoter	7	Endothelium
chr1	190928310	190928810	501	embryo_ctrl	embryo_ctrl._.Rep2	2119	Exonic	54	Endothelium
chr1	190928989	190929489	501	P2_ctrl	P2_ctrl._.Rep1	2120	Intronic	383	Endothelium
chr1	190944315	190944815	501	P2_ctrl	P2_ctrl._.Rep1	2121	Intronic	15709	Endothelium
chr1	190977876	190978376	501	P2_ctrl	P2_ctrl._.Rep2	2122	Intronic	871	Endothelium
chr1	190978554	190979054	501	P2_ctrl	P2_ctrl._.Rep1	2123	Exonic	193	Endothelium
chr1	190979134	190979634	501	embryo_ctrl	embryo_ctrl._.Rep1	2124	Promoter	87	Endothelium
chr1	190995450	190995950	501	P2_ctrl	P2_ctrl._.Rep2	2125	Distal	12754	Endothelium
chr1	191026028	191026528	501	embryo_ctrl	embryo_ctrl._.Rep1	2126	Promoter	87	Endothelium
chr1	191062687	191063187	501	embryo_ctrl	embryo_ctrl._.Rep1	2127	Promoter	4	Endothelium
chr1	191075201	191075701	501	P2_ctrl	P2_ctrl._.Rep1	2128	Intronic	12429	Endothelium
chr1	191092354	191092854	501	P2_ctrl	P2_ctrl._.Rep2	2129	Distal	5275	Endothelium
chr1	191098214	191098714	501	embryo_ctrl	embryo_ctrl._.Rep2	2130	Exonic	49	Endothelium
chr1	191182281	191182781	501	P2_ctrl	P2_ctrl._.Rep1	2131	Intronic	801	Endothelium
chr1	191183061	191183561	501	embryo_ctrl	embryo_ctrl._.Rep2	2132	Exonic	21	Endothelium
chr1	191186311	191186811	501	embryo_ctrl	embryo_ctrl._.Rep2	2133	Intronic	3227	Endothelium
chr1	191224191	191224691	501	embryo_ctrl	embryo_ctrl._.Rep1	2134	Promoter	32	Endothelium
chr1	191258946	191259446	501	P2_ctrl	P2_ctrl._.Rep1	2135	Distal	34721	Endothelium
chr1	191292170	191292670	501	P2_ctrl	P2_ctrl._.Rep2	2136	Distal	25697	Endothelium
chr1	191312580	191313080	501	embryo_ctrl	embryo_ctrl._.Rep1	2137	Intronic	5287	Endothelium
chr1	191317794	191318294	501	embryo_ctrl	embryo_ctrl._.Rep2	2138	Promoter	73	Endothelium
chr1	191325624	191326124	501	P2_ctrl	P2_ctrl._.Rep2	2139	Promoter	90	Endothelium
chr1	191396857	191397357	501	P2_ctrl	P2_ctrl._.Rep1	2140	Promoter	65	Endothelium
chr1	191397381	191397881	501	P2_ctrl	P2_ctrl._.Rep1	2141	Promoter	589	Endothelium
chr1	191453668	191454168	501	P2_ctrl	P2_ctrl._.Rep2	2142	Distal	56876	Endothelium
chr1	191458694	191459194	501	P2_ctrl	P2_ctrl._.Rep2	2143	Distal	61902	Endothelium
chr1	191469400	191469900	501	P2_ctrl	P2_ctrl._.Rep1	2144	Distal	71911	Endothelium
chr1	191479923	191480423	501	embryo_ctrl	embryo_ctrl._.Rep2	2145	Distal	61388	Endothelium
chr1	191494036	191494536	501	P2_ctrl	P2_ctrl._.Rep2	2146	Distal	47275	Endothelium
chr1	191494721	191495221	501	P2_ctrl	P2_ctrl._.Rep2	2147	Distal	46590	Endothelium
chr1	191562797	191563297	501	embryo_ctrl	embryo_ctrl._.Rep2	2148	Intronic	12496	Endothelium
chr1	191574924	191575424	501	embryo_ctrl	embryo_ctrl._.Rep1	2149	Promoter	369	Endothelium
chr1	191575440	191575940	501	P2_ctrl	P2_ctrl._.Rep2	2150	Promoter	53	Endothelium
chr1	191717612	191718112	501	embryo_ctrl	embryo_ctrl._.Rep2	2151	Promoter	161	Endothelium
chr1	191718389	191718889	501	embryo_ctrl	embryo_ctrl._.Rep1	2152	Intronic	243	Endothelium
chr1	191821083	191821583	501	embryo_ctrl	embryo_ctrl._.Rep1	2153	Promoter	139	Endothelium
chr1	191821692	191822192	501	embryo_ctrl	embryo_ctrl._.Rep2	2154	Intronic	468	Endothelium
chr1	191906393	191906893	501	P2_ctrl	P2_ctrl._.Rep1	2155	Promoter	137	Endothelium
chr1	191932279	191932779	501	P2_ctrl	P2_ctrl._.Rep1	2156	Distal	25001	Endothelium
chr1	191946929	191947429	501	P2_ctrl	P2_ctrl._.Rep1	2157	Distal	30190	Endothelium
chr1	191955086	191955586	501	P2_ctrl	P2_ctrl._.Rep1	2158	Distal	22033	Endothelium
chr1	191956160	191956660	501	P2_ctrl	P2_ctrl._.Rep1	2159	Distal	20959	Endothelium
chr1	191956664	191957164	501	P2_ctrl	P2_ctrl._.Rep1	2160	Distal	20455	Endothelium
chr1	191981299	191981799	501	P2_ctrl	P2_ctrl._.Rep1	2161	Intronic	3294	Endothelium
chr1	191989973	191990473	501	embryo_ctrl	embryo_ctrl._.Rep1	2162	Distal	8410	Endothelium
chr1	192074617	192075117	501	P2_ctrl	P2_ctrl._.Rep1	2163	Intronic	17731	Endothelium
chr1	192078364	192078864	501	P2_ctrl	P2_ctrl._.Rep1	2164	Intronic	13984	Endothelium
chr1	192087979	192088479	501	embryo_ctrl	embryo_ctrl._.Rep2	2165	Intronic	4369	Endothelium
chr1	192092363	192092863	501	embryo_ctrl	embryo_ctrl._.Rep2	2166	Promoter	13	Endothelium
chr1	192136395	192136895	501	P2_ctrl	P2_ctrl._.Rep2	2167	Promoter	252	Endothelium
chr1	192137815	192138315	501	embryo_ctrl	embryo_ctrl._.Rep1	2168	Promoter	24	Endothelium
chr1	192190546	192191046	501	P2_ctrl	P2_ctrl._.Rep1	2169	Promoter	18	Endothelium
chr1	192216035	192216535	501	embryo_ctrl	embryo_ctrl._.Rep2	2170	Intronic	25507	Endothelium
chr1	192300338	192300838	501	P2_ctrl	P2_ctrl._.Rep2	2171	Intronic	109810	Endothelium
chr1	192770087	192770587	501	embryo_ctrl	embryo_ctrl._.Rep2	2172	Intronic	881	Endothelium
chr1	192770593	192771093	501	P2_ctrl	P2_ctrl._.Rep1	2173	Intronic	375	Endothelium
chr1	192778762	192779262	501	embryo_ctrl	embryo_ctrl._.Rep2	2174	Distal	7792	Endothelium
chr1	192822666	192823166	501	P2_ctrl	P2_ctrl._.Rep2	2175	Distal	18788	Endothelium
chr1	192834537	192835037	501	P2_ctrl	P2_ctrl._.Rep1	2176	Distal	6917	Endothelium
chr1	192855516	192856016	501	P2_ctrl	P2_ctrl._.Rep1	2177	Promoter	13	Endothelium
chr1	193035593	193036093	501	embryo_ctrl	embryo_ctrl._.Rep2	2178	Promoter	67	Endothelium
chr1	193130027	193130527	501	P2_ctrl	P2_ctrl._.Rep2	2179	Promoter	25	Endothelium
chr1	193173279	193173779	501	P2_ctrl	P2_ctrl._.Rep1	2180	Intronic	47	Endothelium
chr1	193189271	193189771	501	embryo_ctrl	embryo_ctrl._.Rep1	2181	Intronic	12024	Endothelium
chr1	193255494	193255994	501	P2_ctrl	P2_ctrl._.Rep2	2182	Intronic	8300	Endothelium
chr1	193272914	193273414	501	embryo_ctrl	embryo_ctrl._.Rep2	2183	Promoter	23	Endothelium
chr1	193315548	193316048	501	P2_ctrl	P2_ctrl._.Rep2	2184	Intronic	13554	Endothelium
chr1	193317011	193317511	501	P2_ctrl	P2_ctrl._.Rep1	2185	Intronic	15017	Endothelium
chr1	193338209	193338709	501	P2_ctrl	P2_ctrl._.Rep1	2186	Intronic	31822	Endothelium
chr1	193368062	193368562	501	P2_ctrl	P2_ctrl._.Rep2	2187	Intronic	1969	Endothelium
chr1	193369555	193370055	501	P2_ctrl	P2_ctrl._.Rep1	2188	Intronic	476	Endothelium
chr1	193370123	193370623	501	embryo_ctrl	embryo_ctrl._.Rep2	2189	Promoter	90	Endothelium
chr1	193382315	193382815	501	embryo_ctrl	embryo_ctrl._.Rep1	2190	Distal	12282	Endothelium
chr1	193449535	193450035	501	P2_ctrl	P2_ctrl._.Rep1	2191	Distal	57744	Endothelium
chr1	193575860	193576360	501	P2_ctrl	P2_ctrl._.Rep1	2192	Distal	66306	Endothelium
chr1	193702798	193703298	501	P2_ctrl	P2_ctrl._.Rep2	2193	Distal	193244	Endothelium
chr1	193733797	193734297	501	P2_ctrl	P2_ctrl._.Rep2	2194	Distal	224243	Endothelium
chr1	193860016	193860516	501	embryo_ctrl	embryo_ctrl._.Rep1	2195	Distal	350462	Endothelium
chr1	194019320	194019820	501	P2_ctrl	P2_ctrl._.Rep2	2196	Distal	203188	Endothelium
chr1	194160899	194161399	501	P2_ctrl	P2_ctrl._.Rep1	2197	Distal	61609	Endothelium
chr1	194226784	194227284	501	P2_ctrl	P2_ctrl._.Rep1	2198	Distal	4274	Endothelium
chr1	194230928	194231428	501	P2_ctrl	P2_ctrl._.Rep2	2199	Distal	8418	Endothelium
chr1	194618979	194619479	501	embryo_ctrl	embryo_ctrl._.Rep2	2200	Promoter	599	Endothelium
chr1	194619582	194620082	501	embryo_ctrl	embryo_ctrl._.Rep2	2201	Promoter	2	Endothelium
chr1	194651755	194652255	501	P2_ctrl	P2_ctrl._.Rep1	2202	Intronic	32175	Endothelium
chr1	194658474	194658974	501	P2_ctrl	P2_ctrl._.Rep1	2203	Intronic	38894	Endothelium
chr1	194746846	194747346	501	P2_ctrl	P2_ctrl._.Rep1	2204	Intronic	57613	Endothelium
chr1	194879481	194879981	501	P2_ctrl	P2_ctrl._.Rep1	2205	Distal	57729	Endothelium
chr1	194925728	194926228	501	embryo_ctrl	embryo_ctrl._.Rep2	2206	Distal	12842	Endothelium
chr1	194938690	194939190	501	embryo_ctrl	embryo_ctrl._.Rep2	2207	Exonic	10	Endothelium
chr1	194976108	194976608	501	P2_ctrl	P2_ctrl._.Rep1	2208	Exonic	600	Endothelium
chr1	194978006	194978506	501	embryo_ctrl	embryo_ctrl._.Rep2	2209	Promoter	1296	Endothelium
chr1	195016889	195017389	501	P2_ctrl	P2_ctrl._.Rep1	2210	Promoter	259	Endothelium
chr1	195130846	195131346	501	P2_ctrl	P2_ctrl._.Rep2	2211	Exonic	176	Endothelium
chr2	3118081	3118581	501	embryo_ctrl	embryo_ctrl._.Rep2	1	Intronic	56	Endothelium
chr2	3118826	3119326	501	P2_ctrl	P2_ctrl._.Rep1	2	Intronic	221	Endothelium
chr2	3283167	3283667	501	P2_ctrl	P2_ctrl._.Rep1	3	Promoter	794	Endothelium
chr2	3283990	3284490	501	embryo_ctrl	embryo_ctrl._.Rep2	4	Promoter	27	Endothelium
chr2	3284711	3285211	501	P2_ctrl	P2_ctrl._.Rep1	5	Intronic	748	Endothelium
chr2	3332499	3332999	501	P2_ctrl	P2_ctrl._.Rep1	6	Promoter	120	Endothelium
chr2	3418833	3419333	501	embryo_ctrl	embryo_ctrl._.Rep2	7	Intronic	41	Endothelium
chr2	3423874	3424374	501	embryo_ctrl	embryo_ctrl._.Rep2	8	Promoter	6	Endothelium
chr2	3474201	3474701	501	embryo_ctrl	embryo_ctrl._.Rep2	9	Intronic	534	Endothelium
chr2	3512692	3513192	501	P2_ctrl	P2_ctrl._.Rep1	10	Promoter	122	Endothelium
chr2	3546553	3547053	501	P2_ctrl	P2_ctrl._.Rep2	11	Distal	33737	Endothelium
chr2	3713185	3713685	501	P2_ctrl	P2_ctrl._.Rep1	12	Promoter	22	Endothelium
chr2	3730482	3730982	501	embryo_ctrl	embryo_ctrl._.Rep2	13	Intronic	17273	Endothelium
chr2	3765841	3766341	501	embryo_ctrl	embryo_ctrl._.Rep2	14	Intronic	52632	Endothelium
chr2	3769258	3769758	501	P2_ctrl	P2_ctrl._.Rep2	15	Intronic	56049	Endothelium
chr2	4036463	4036963	501	P2_ctrl	P2_ctrl._.Rep1	16	Intronic	18174	Endothelium
chr2	4037032	4037532	501	P2_ctrl	P2_ctrl._.Rep1	17	Intronic	18743	Endothelium
chr2	4101111	4101611	501	P2_ctrl	P2_ctrl._.Rep2	18	Intronic	39779	Endothelium
chr2	4142099	4142599	501	embryo_ctrl	embryo_ctrl._.Rep2	19	Promoter	1207	Endothelium
chr2	4152634	4153134	501	P2_ctrl	P2_ctrl._.Rep1	20	Exonic	20	Endothelium
chr2	4280535	4281035	501	embryo_ctrl	embryo_ctrl._.Rep2	21	Intronic	20099	Endothelium
chr2	4298104	4298604	501	P2_ctrl	P2_ctrl._.Rep1	22	Intronic	2530	Endothelium
chr2	4298756	4299256	501	embryo_ctrl	embryo_ctrl._.Rep1	23	Intronic	1878	Endothelium
chr2	4300236	4300736	501	embryo_ctrl	embryo_ctrl._.Rep1	24	Intronic	398	Endothelium
chr2	4300756	4301256	501	embryo_ctrl	embryo_ctrl._.Rep2	25	Intronic	96	Endothelium
chr2	4306864	4307364	501	P2_ctrl	P2_ctrl._.Rep1	26	Intronic	6010	Endothelium
chr2	4334269	4334769	501	P2_ctrl	P2_ctrl._.Rep2	27	Intronic	33415	Endothelium
chr2	4370675	4371175	501	P2_ctrl	P2_ctrl._.Rep1	28	Intronic	30050	Endothelium
chr2	4388766	4389266	501	embryo_ctrl	embryo_ctrl._.Rep1	29	Intronic	11959	Endothelium
chr2	4391579	4392079	501	embryo_ctrl	embryo_ctrl._.Rep2	30	Intronic	9146	Endothelium
chr2	4401049	4401549	501	embryo_ctrl	embryo_ctrl._.Rep1	31	Exonic	322	Endothelium
chr2	4406751	4407251	501	P2_ctrl	P2_ctrl._.Rep2	32	Intronic	6024	Endothelium
chr2	4413159	4413659	501	P2_ctrl	P2_ctrl._.Rep1	33	Intronic	361	Endothelium
chr2	4421788	4422288	501	embryo_ctrl	embryo_ctrl._.Rep2	34	Intronic	8266	Endothelium
chr2	4451162	4451662	501	embryo_ctrl	embryo_ctrl._.Rep2	35	Intronic	37640	Endothelium
chr2	4473116	4473616	501	P2_ctrl	P2_ctrl._.Rep2	36	Intronic	59594	Endothelium
chr2	4557535	4558035	501	P2_ctrl	P2_ctrl._.Rep2	37	Intronic	1968	Endothelium
chr2	4559267	4559767	501	embryo_ctrl	embryo_ctrl._.Rep2	38	Intronic	236	Endothelium
chr2	4579579	4580079	501	embryo_ctrl	embryo_ctrl._.Rep2	39	Intronic	7457	Endothelium
chr2	4651659	4652159	501	embryo_ctrl	embryo_ctrl._.Rep2	40	Intronic	176	Endothelium
chr2	4717510	4718010	501	embryo_ctrl	embryo_ctrl._.Rep2	41	Promoter	70	Endothelium
chr2	4718197	4718697	501	embryo_ctrl	embryo_ctrl._.Rep2	42	Intronic	615	Endothelium
chr2	4881501	4882001	501	P2_ctrl	P2_ctrl._.Rep2	43	Exonic	186	Endothelium
chr2	4882003	4882503	501	P2_ctrl	P2_ctrl._.Rep1	44	Exonic	7	Endothelium
chr2	4918760	4919260	501	embryo_ctrl	embryo_ctrl._.Rep2	45	Promoter	13	Endothelium
chr2	5012572	5013072	501	P2_ctrl	P2_ctrl._.Rep1	46	Promoter	30	Endothelium
chr2	5063800	5064300	501	embryo_ctrl	embryo_ctrl._.Rep1	47	Promoter	111	Endothelium
chr2	5112974	5113474	501	embryo_ctrl	embryo_ctrl._.Rep2	48	Distal	24551	Endothelium
chr2	5129105	5129605	501	embryo_ctrl	embryo_ctrl._.Rep2	49	Distal	8420	Endothelium
chr2	5137510	5138010	501	embryo_ctrl	embryo_ctrl._.Rep2	50	Promoter	15	Endothelium
chr2	5294835	5295335	501	embryo_ctrl	embryo_ctrl._.Rep2	51	Exonic	157308	Endothelium
chr2	5577570	5578070	501	P2_ctrl	P2_ctrl._.Rep2	52	Intronic	98225	Endothelium
chr2	5613643	5614143	501	P2_ctrl	P2_ctrl._.Rep1	53	Intronic	62152	Endothelium
chr2	5614827	5615327	501	embryo_ctrl	embryo_ctrl._.Rep1	54	Intronic	60968	Endothelium
chr2	5637191	5637691	501	P2_ctrl	P2_ctrl._.Rep1	55	Intronic	38604	Endothelium
chr2	5714618	5715118	501	P2_ctrl	P2_ctrl._.Rep1	56	Promoter	105	Endothelium
chr2	5715229	5715729	501	P2_ctrl	P2_ctrl._.Rep1	57	Promoter	716	Endothelium
chr2	5724834	5725334	501	P2_ctrl	P2_ctrl._.Rep1	58	Distal	10321	Endothelium
chr2	5844965	5845465	501	embryo_ctrl	embryo_ctrl._.Rep1	59	Promoter	180	Endothelium
chr2	5895245	5895745	501	P2_ctrl	P2_ctrl._.Rep2	60	Promoter	141	Endothelium
chr2	5911484	5911984	501	embryo_ctrl	embryo_ctrl._.Rep2	61	Intronic	2335	Endothelium
chr2	5942525	5943025	501	embryo_ctrl	embryo_ctrl._.Rep2	62	Promoter	16	Endothelium
chr2	5951173	5951673	501	embryo_ctrl	embryo_ctrl._.Rep2	63	Promoter	45	Endothelium
chr2	6129983	6130483	501	P2_ctrl	P2_ctrl._.Rep1	64	Promoter	47	Endothelium
chr2	6164443	6164943	501	embryo_ctrl	embryo_ctrl._.Rep2	65	Distal	28557	Endothelium
chr2	6167808	6168308	501	P2_ctrl	P2_ctrl._.Rep2	66	Distal	25192	Endothelium
chr2	6212825	6213325	501	embryo_ctrl	embryo_ctrl._.Rep2	67	Promoter	80	Endothelium
chr2	6273517	6274017	501	P2_ctrl	P2_ctrl._.Rep1	68	Intronic	48989	Endothelium
chr2	6322526	6323026	501	P2_ctrl	P2_ctrl._.Rep2	69	Promoter	18	Endothelium
chr2	6405184	6405684	501	P2_ctrl	P2_ctrl._.Rep2	70	Intronic	52697	Endothelium
chr2	6464000	6464500	501	P2_ctrl	P2_ctrl._.Rep1	71	Distal	7743	Endothelium
chr2	6469112	6469612	501	P2_ctrl	P2_ctrl._.Rep1	72	Distal	2631	Endothelium
chr2	6470986	6471486	501	P2_ctrl	P2_ctrl._.Rep1	73	Distal	757	Endothelium
chr2	6478990	6479490	501	P2_ctrl	P2_ctrl._.Rep1	74	Distal	7245	Endothelium
chr2	6483269	6483769	501	embryo_ctrl	embryo_ctrl._.Rep2	75	Distal	11524	Endothelium
chr2	6547189	6547689	501	P2_ctrl	P2_ctrl._.Rep2	76	Intronic	45360	Endothelium
chr2	6871480	6871980	501	P2_ctrl	P2_ctrl._.Rep2	77	Intronic	13265	Endothelium
chr2	6872249	6872749	501	embryo_ctrl	embryo_ctrl._.Rep2	78	Intronic	12496	Endothelium
chr2	6885381	6885881	501	embryo_ctrl	embryo_ctrl._.Rep2	79	Intronic	634	Endothelium
chr2	7062895	7063395	501	P2_ctrl	P2_ctrl._.Rep2	80	Intronic	18156	Endothelium
chr2	7063594	7064094	501	P2_ctrl	P2_ctrl._.Rep1	81	Intronic	17457	Endothelium
chr2	7081078	7081578	501	P2_ctrl	P2_ctrl._.Rep2	82	Intronic	25	Endothelium
chr2	7088965	7089465	501	P2_ctrl	P2_ctrl._.Rep1	83	Intronic	7912	Endothelium
chr2	7127307	7127807	501	P2_ctrl	P2_ctrl._.Rep1	84	Intronic	46254	Endothelium
chr2	7310107	7310607	501	P2_ctrl	P2_ctrl._.Rep1	85	Intronic	85642	Endothelium
chr2	7619953	7620453	501	P2_ctrl	P2_ctrl._.Rep1	86	Distal	224004	Endothelium
chr2	9530718	9531218	501	embryo_ctrl	embryo_ctrl._.Rep2	87	Distal	66874	Endothelium
chr2	9867293	9867793	501	embryo_ctrl	embryo_ctrl._.Rep2	88	Intronic	5653	Endothelium
chr2	9878406	9878906	501	embryo_ctrl	embryo_ctrl._.Rep2	89	Promoter	55	Endothelium
chr2	9879458	9879958	501	embryo_ctrl	embryo_ctrl._.Rep1	90	Promoter	1107	Endothelium
chr2	10048372	10048872	501	embryo_ctrl	embryo_ctrl._.Rep2	91	Promoter	12	Endothelium
chr2	10079854	10080354	501	embryo_ctrl	embryo_ctrl._.Rep2	92	Promoter	405	Endothelium
chr2	10080355	10080855	501	embryo_ctrl	embryo_ctrl._.Rep2	93	Promoter	6	Endothelium
chr2	10142659	10143159	501	embryo_ctrl	embryo_ctrl._.Rep2	94	Distal	10633	Endothelium
chr2	10193433	10193933	501	embryo_ctrl	embryo_ctrl._.Rep2	95	Intronic	40139	Endothelium
chr2	10216480	10216980	501	P2_ctrl	P2_ctrl._.Rep2	96	Intronic	63186	Endothelium
chr2	10228795	10229295	501	P2_ctrl	P2_ctrl._.Rep1	97	Intronic	75501	Endothelium
chr2	10255805	10256305	501	P2_ctrl	P2_ctrl._.Rep2	98	Exonic	51486	Endothelium
chr2	10372246	10372746	501	embryo_ctrl	embryo_ctrl._.Rep2	99	Exonic	59	Endothelium
chr2	10736693	10737193	501	P2_ctrl	P2_ctrl._.Rep1	100	Distal	218787	Endothelium
chr2	10737362	10737862	501	P2_ctrl	P2_ctrl._.Rep1	101	Distal	219456	Endothelium
chr2	10776352	10776852	501	P2_ctrl	P2_ctrl._.Rep2	102	Distal	258446	Endothelium
chr2	11172015	11172515	501	P2_ctrl	P2_ctrl._.Rep2	103	Promoter	116	Endothelium
chr2	11333312	11333812	501	P2_ctrl	P2_ctrl._.Rep1	104	Distal	5926	Endothelium
chr2	11429522	11430022	501	embryo_ctrl	embryo_ctrl._.Rep1	105	Distal	31271	Endothelium
chr2	11491317	11491817	501	P2_ctrl	P2_ctrl._.Rep2	106	Intronic	6817	Endothelium
chr2	11494921	11495421	501	P2_ctrl	P2_ctrl._.Rep2	107	Intronic	3213	Endothelium
chr2	11500677	11501177	501	embryo_ctrl	embryo_ctrl._.Rep2	108	Intronic	1162	Endothelium
chr2	11501240	11501740	501	embryo_ctrl	embryo_ctrl._.Rep2	109	Intronic	599	Endothelium
chr2	11501939	11502439	501	embryo_ctrl	embryo_ctrl._.Rep2	110	Intronic	98	Endothelium
chr2	11503049	11503549	501	P2_ctrl	P2_ctrl._.Rep1	111	Intronic	1208	Endothelium
chr2	11535329	11535829	501	embryo_ctrl	embryo_ctrl._.Rep2	112	Intronic	18349	Endothelium
chr2	11553391	11553891	501	embryo_ctrl	embryo_ctrl._.Rep2	113	Intronic	287	Endothelium
chr2	11602983	11603483	501	P2_ctrl	P2_ctrl._.Rep1	114	Promoter	33	Endothelium
chr2	11663938	11664438	501	P2_ctrl	P2_ctrl._.Rep1	115	Intronic	21395	Endothelium
chr2	11777356	11777856	501	embryo_ctrl	embryo_ctrl._.Rep2	116	Promoter	56	Endothelium
chr2	11778232	11778732	501	embryo_ctrl	embryo_ctrl._.Rep1	117	Promoter	728	Endothelium
chr2	12023637	12024137	501	embryo_ctrl	embryo_ctrl._.Rep2	118	Distal	239681	Endothelium
chr2	12053183	12053683	501	embryo_ctrl	embryo_ctrl._.Rep1	119	Distal	247812	Endothelium
chr2	12053834	12054334	501	embryo_ctrl	embryo_ctrl._.Rep2	120	Distal	247161	Endothelium
chr2	12301758	12302258	501	embryo_ctrl	embryo_ctrl._.Rep2	121	Promoter	87	Endothelium
chr2	12419221	12419721	501	P2_ctrl	P2_ctrl._.Rep1	122	Promoter	10	Endothelium
chr2	12923693	12924193	501	P2_ctrl	P2_ctrl._.Rep1	123	Promoter	97	Endothelium
chr2	12970107	12970607	501	P2_ctrl	P2_ctrl._.Rep1	124	Intronic	40506	Endothelium
chr2	13271238	13271738	501	P2_ctrl	P2_ctrl._.Rep1	125	Promoter	72	Endothelium
chr2	13358062	13358562	501	P2_ctrl	P2_ctrl._.Rep2	126	Intronic	86896	Endothelium
chr2	13384870	13385370	501	P2_ctrl	P2_ctrl._.Rep1	127	Intronic	106755	Endothelium
chr2	13385477	13385977	501	P2_ctrl	P2_ctrl._.Rep1	128	Intronic	106148	Endothelium
chr2	13399023	13399523	501	embryo_ctrl	embryo_ctrl._.Rep2	129	Intronic	92602	Endothelium
chr2	13413301	13413801	501	embryo_ctrl	embryo_ctrl._.Rep2	130	Intronic	78324	Endothelium
chr2	13544214	13544714	501	P2_ctrl	P2_ctrl._.Rep1	131	Intronic	199	Endothelium
chr2	13573392	13573892	501	P2_ctrl	P2_ctrl._.Rep1	132	Promoter	668	Endothelium
chr2	13573979	13574479	501	embryo_ctrl	embryo_ctrl._.Rep2	133	Promoter	81	Endothelium
chr2	13574759	13575259	501	P2_ctrl	P2_ctrl._.Rep1	134	Intronic	697	Endothelium
chr2	13593258	13593758	501	embryo_ctrl	embryo_ctrl._.Rep2	135	Distal	19196	Endothelium
chr2	13793484	13793984	501	embryo_ctrl	embryo_ctrl._.Rep2	136	Promoter	213	Endothelium
chr2	14055037	14055537	501	P2_ctrl	P2_ctrl._.Rep2	137	Intronic	747	Endothelium
chr2	14055799	14056299	501	embryo_ctrl	embryo_ctrl._.Rep2	138	Promoter	13	Endothelium
chr2	14073844	14074344	501	embryo_ctrl	embryo_ctrl._.Rep1	139	Promoter	17	Endothelium
chr2	14165528	14166028	501	embryo_ctrl	embryo_ctrl._.Rep2	140	Distal	8745	Endothelium
chr2	14341556	14342056	501	P2_ctrl	P2_ctrl._.Rep2	141	Distal	46591	Endothelium
chr2	14543273	14543773	501	P2_ctrl	P2_ctrl._.Rep2	142	Distal	60782	Endothelium
chr2	14604243	14604743	501	embryo_ctrl	embryo_ctrl._.Rep1	143	Exonic	186	Endothelium
chr2	15049089	15049589	501	P2_ctrl	P2_ctrl._.Rep1	144	Intronic	26	Endothelium
chr2	15054880	15055380	501	P2_ctrl	P2_ctrl._.Rep2	145	Promoter	231	Endothelium
chr2	16355563	16356063	501	P2_ctrl	P2_ctrl._.Rep1	146	Promoter	490	Endothelium
chr2	16356082	16356582	501	P2_ctrl	P2_ctrl._.Rep1	147	Promoter	27	Endothelium
chr2	16491305	16491805	501	embryo_ctrl	embryo_ctrl._.Rep2	148	Intronic	135250	Endothelium
chr2	16909575	16910075	501	embryo_ctrl	embryo_ctrl._.Rep1	149	Distal	103900	Endothelium
chr2	16968035	16968535	501	P2_ctrl	P2_ctrl._.Rep1	150	Intronic	45440	Endothelium
chr2	16977018	16977518	501	embryo_ctrl	embryo_ctrl._.Rep2	151	Intronic	36457	Endothelium
chr2	17415318	17415818	501	embryo_ctrl	embryo_ctrl._.Rep2	152	Intronic	24559	Endothelium
chr2	17730892	17731392	501	P2_ctrl	P2_ctrl._.Rep1	153	Promoter	73	Endothelium
chr2	17742272	17742772	501	embryo_ctrl	embryo_ctrl._.Rep1	154	Distal	11453	Endothelium
chr2	17837446	17837946	501	P2_ctrl	P2_ctrl._.Rep1	155	Distal	106627	Endothelium
chr2	17852990	17853490	501	embryo_ctrl	embryo_ctrl._.Rep2	156	Distal	122171	Endothelium
chr2	17860901	17861401	501	embryo_ctrl	embryo_ctrl._.Rep2	157	Distal	130082	Endothelium
chr2	17887174	17887674	501	P2_ctrl	P2_ctrl._.Rep2	158	Distal	109533	Endothelium
chr2	18026420	18026920	501	embryo_ctrl	embryo_ctrl._.Rep2	159	Promoter	578	Endothelium
chr2	18027276	18027776	501	embryo_ctrl	embryo_ctrl._.Rep1	160	Exonic	276	Endothelium
chr2	18028266	18028766	501	P2_ctrl	P2_ctrl._.Rep2	161	Exonic	1266	Endothelium
chr2	18031984	18032484	501	embryo_ctrl	embryo_ctrl._.Rep2	162	Intronic	4984	Endothelium
chr2	18041028	18041528	501	P2_ctrl	P2_ctrl._.Rep1	163	Distal	3536	Endothelium
chr2	18047690	18048190	501	embryo_ctrl	embryo_ctrl._.Rep2	164	Exonic	508	Endothelium
chr2	18054109	18054609	501	embryo_ctrl	embryo_ctrl._.Rep2	165	Promoter	877	Endothelium
chr2	18055366	18055866	501	P2_ctrl	P2_ctrl._.Rep2	166	Intronic	111	Endothelium
chr2	18056396	18056896	501	embryo_ctrl	embryo_ctrl._.Rep2	167	Promoter	917	Endothelium
chr2	18064154	18064654	501	embryo_ctrl	embryo_ctrl._.Rep1	168	Intronic	180	Endothelium
chr2	18065057	18065557	501	P2_ctrl	P2_ctrl._.Rep1	169	Intronic	721	Endothelium
chr2	18206639	18207139	501	P2_ctrl	P2_ctrl._.Rep2	170	Exonic	142303	Endothelium
chr2	18392552	18393052	501	P2_ctrl	P2_ctrl._.Rep1	171	Promoter	27	Endothelium
chr2	18473409	18473909	501	P2_ctrl	P2_ctrl._.Rep1	172	Distal	80828	Endothelium
chr2	18587410	18587910	501	P2_ctrl	P2_ctrl._.Rep2	173	Distal	542	Endothelium
chr2	18672035	18672535	501	embryo_ctrl	embryo_ctrl._.Rep1	174	Promoter	176	Endothelium
chr2	18676560	18677060	501	embryo_ctrl	embryo_ctrl._.Rep2	175	Promoter	207	Endothelium
chr2	18677297	18677797	501	embryo_ctrl	embryo_ctrl._.Rep2	176	Intronic	528	Endothelium
chr2	18680928	18681428	501	embryo_ctrl	embryo_ctrl._.Rep2	177	Intronic	803	Endothelium
chr2	18688547	18689047	501	embryo_ctrl	embryo_ctrl._.Rep2	178	Distal	8422	Endothelium
chr2	18694166	18694666	501	embryo_ctrl	embryo_ctrl._.Rep1	179	Distal	4605	Endothelium
chr2	18766432	18766932	501	P2_ctrl	P2_ctrl._.Rep2	180	Distal	5819	Endothelium
chr2	18767059	18767559	501	embryo_ctrl	embryo_ctrl._.Rep2	181	Distal	6446	Endothelium
chr2	18800148	18800648	501	P2_ctrl	P2_ctrl._.Rep1	182	Exonic	1419	Endothelium
chr2	18822607	18823107	501	P2_ctrl	P2_ctrl._.Rep2	183	Distal	21038	Endothelium
chr2	18997928	18998428	501	embryo_ctrl	embryo_ctrl._.Rep2	184	Promoter	56	Endothelium
chr2	19037369	19037869	501	P2_ctrl	P2_ctrl._.Rep2	185	Distal	39299	Endothelium
chr2	19164221	19164721	501	P2_ctrl	P2_ctrl._.Rep2	186	Distal	34646	Endothelium
chr2	19198988	19199488	501	P2_ctrl	P2_ctrl._.Rep1	187	Exonic	119	Endothelium
chr2	19276236	19276736	501	embryo_ctrl	embryo_ctrl._.Rep2	188	Intronic	67830	Endothelium
chr2	19344504	19345004	501	embryo_ctrl	embryo_ctrl._.Rep2	189	Exonic	436	Endothelium
chr2	19549258	19549758	501	P2_ctrl	P2_ctrl._.Rep1	190	Intronic	4401	Endothelium
chr2	19554014	19554514	501	P2_ctrl	P2_ctrl._.Rep1	191	Promoter	353	Endothelium
chr2	19657509	19658009	501	P2_ctrl	P2_ctrl._.Rep2	192	Promoter	137	Endothelium
chr2	19658210	19658710	501	embryo_ctrl	embryo_ctrl._.Rep2	193	Promoter	397	Endothelium
chr2	19664086	19664586	501	P2_ctrl	P2_ctrl._.Rep2	194	Distal	6273	Endothelium
chr2	19715766	19716266	501	P2_ctrl	P2_ctrl._.Rep1	195	Distal	57953	Endothelium
chr2	19909561	19910061	501	P2_ctrl	P2_ctrl._.Rep1	196	Promoter	30	Endothelium
chr2	20518651	20519151	501	P2_ctrl	P2_ctrl._.Rep2	197	Intronic	611	Endothelium
chr2	20519588	20520088	501	embryo_ctrl	embryo_ctrl._.Rep2	198	Exonic	324	Endothelium
chr2	20526247	20526747	501	P2_ctrl	P2_ctrl._.Rep1	199	Intronic	6983	Endothelium
chr2	20943173	20943673	501	P2_ctrl	P2_ctrl._.Rep1	200	Intronic	24297	Endothelium
chr2	20968436	20968936	501	embryo_ctrl	embryo_ctrl._.Rep1	201	Promoter	187	Endothelium
chr2	20969386	20969886	501	P2_ctrl	P2_ctrl._.Rep1	202	Promoter	761	Endothelium
chr2	21010283	21010783	501	P2_ctrl	P2_ctrl._.Rep1	203	Distal	41658	Endothelium
chr2	21141966	21142466	501	embryo_ctrl	embryo_ctrl._.Rep2	204	Distal	63148	Endothelium
chr2	21205438	21205938	501	P2_ctrl	P2_ctrl._.Rep1	205	Promoter	35	Endothelium
chr2	21205986	21206486	501	P2_ctrl	P2_ctrl._.Rep1	206	Promoter	448	Endothelium
chr2	21261773	21262273	501	P2_ctrl	P2_ctrl._.Rep2	207	Distal	50585	Endothelium
chr2	21269916	21270416	501	P2_ctrl	P2_ctrl._.Rep1	208	Distal	58728	Endothelium
chr2	21292610	21293110	501	P2_ctrl	P2_ctrl._.Rep2	209	Distal	74706	Endothelium
chr2	21367238	21367738	501	P2_ctrl	P2_ctrl._.Rep1	210	Promoter	78	Endothelium
chr2	21918226	21918726	501	P2_ctrl	P2_ctrl._.Rep1	211	Distal	309026	Endothelium
chr2	21958350	21958850	501	P2_ctrl	P2_ctrl._.Rep2	212	Distal	268902	Endothelium
chr2	22619916	22620416	501	P2_ctrl	P2_ctrl._.Rep2	213	Distal	2160	Endothelium
chr2	22895343	22895843	501	embryo_ctrl	embryo_ctrl._.Rep2	214	Promoter	70	Endothelium
chr2	23039342	23039842	501	P2_ctrl	P2_ctrl._.Rep2	215	Intronic	648	Endothelium
chr2	23040019	23040519	501	P2_ctrl	P2_ctrl._.Rep2	216	Promoter	27	Endothelium
chr2	23067937	23068437	501	P2_ctrl	P2_ctrl._.Rep1	217	Promoter	13	Endothelium
chr2	23068838	23069338	501	P2_ctrl	P2_ctrl._.Rep1	218	Exonic	15	Endothelium
chr2	23155774	23156274	501	P2_ctrl	P2_ctrl._.Rep2	219	Promoter	0	Endothelium
chr2	23571859	23572359	501	P2_ctrl	P2_ctrl._.Rep1	220	Promoter	4	Endothelium
chr2	24367364	24367864	501	P2_ctrl	P2_ctrl._.Rep1	221	Promoter	60	Endothelium
chr2	24407668	24408168	501	P2_ctrl	P2_ctrl._.Rep1	222	Exonic	21301	Endothelium
chr2	24428085	24428585	501	P2_ctrl	P2_ctrl._.Rep2	223	Intronic	14499	Endothelium
chr2	24503051	24503551	501	P2_ctrl	P2_ctrl._.Rep2	224	Distal	27701	Endothelium
chr2	24763056	24763556	501	embryo_ctrl	embryo_ctrl._.Rep1	225	Promoter	153	Endothelium
chr2	24854517	24855017	501	embryo_ctrl	embryo_ctrl._.Rep2	226	Intronic	48398	Endothelium
chr2	24919389	24919889	501	P2_ctrl	P2_ctrl._.Rep1	227	Promoter	29	Endothelium
chr2	24934995	24935495	501	embryo_ctrl	embryo_ctrl._.Rep2	228	Promoter	35	Endothelium
chr2	24949366	24949866	501	embryo_ctrl	embryo_ctrl._.Rep2	229	Promoter	160	Endothelium
chr2	24950145	24950645	501	P2_ctrl	P2_ctrl._.Rep2	230	Exonic	236	Endothelium
chr2	24962137	24962637	501	P2_ctrl	P2_ctrl._.Rep1	231	Promoter	34	Endothelium
chr2	24974895	24975395	501	P2_ctrl	P2_ctrl._.Rep1	232	Promoter	46	Endothelium
chr2	24975736	24976236	501	embryo_ctrl	embryo_ctrl._.Rep1	233	Promoter	46	Endothelium
chr2	25054162	25054662	501	embryo_ctrl	embryo_ctrl._.Rep2	234	Promoter	32	Endothelium
chr2	25109450	25109950	501	P2_ctrl	P2_ctrl._.Rep2	235	Distal	14494	Endothelium
chr2	25111108	25111608	501	embryo_ctrl	embryo_ctrl._.Rep2	236	Distal	16152	Endothelium
chr2	25126111	25126611	501	P2_ctrl	P2_ctrl._.Rep1	237	Distal	19122	Endothelium
chr2	25127167	25127667	501	P2_ctrl	P2_ctrl._.Rep1	238	Distal	18066	Endothelium
chr2	25127971	25128471	501	embryo_ctrl	embryo_ctrl._.Rep2	239	Distal	17262	Endothelium
chr2	25145274	25145774	501	embryo_ctrl	embryo_ctrl._.Rep2	240	Distal	39	Endothelium
chr2	25163094	25163594	501	embryo_ctrl	embryo_ctrl._.Rep2	241	Distal	17413	Endothelium
chr2	25164904	25165404	501	embryo_ctrl	embryo_ctrl._.Rep2	242	Distal	15603	Endothelium
chr2	25168234	25168734	501	embryo_ctrl	embryo_ctrl._.Rep2	243	Distal	12273	Endothelium
chr2	25170215	25170715	501	embryo_ctrl	embryo_ctrl._.Rep2	244	Distal	10292	Endothelium
chr2	25176893	25177393	501	embryo_ctrl	embryo_ctrl._.Rep2	245	Distal	3614	Endothelium
chr2	25177915	25178415	501	embryo_ctrl	embryo_ctrl._.Rep2	246	Distal	2592	Endothelium
chr2	25180415	25180915	501	P2_ctrl	P2_ctrl._.Rep1	247	Promoter	92	Endothelium
chr2	25181432	25181932	501	embryo_ctrl	embryo_ctrl._.Rep2	248	Exonic	923	Endothelium
chr2	25185356	25185856	501	embryo_ctrl	embryo_ctrl._.Rep1	249	Distal	4847	Endothelium
chr2	25185930	25186430	501	embryo_ctrl	embryo_ctrl._.Rep2	250	Distal	5421	Endothelium
chr2	25196480	25196980	501	embryo_ctrl	embryo_ctrl._.Rep2	251	Promoter	82	Endothelium
chr2	25211136	25211636	501	embryo_ctrl	embryo_ctrl._.Rep2	252	Exonic	102	Endothelium
chr2	25224510	25225010	501	P2_ctrl	P2_ctrl._.Rep1	253	Promoter	57	Endothelium
chr2	25225073	25225573	501	P2_ctrl	P2_ctrl._.Rep1	254	Promoter	620	Endothelium
chr2	25228472	25228972	501	embryo_ctrl	embryo_ctrl._.Rep2	255	Distal	4019	Endothelium
chr2	25240691	25241191	501	P2_ctrl	P2_ctrl._.Rep1	256	Promoter	1043	Endothelium
chr2	25241905	25242405	501	embryo_ctrl	embryo_ctrl._.Rep2	257	Promoter	773	Endothelium
chr2	25255181	25255681	501	embryo_ctrl	embryo_ctrl._.Rep2	258	Promoter	7	Endothelium
chr2	25256668	25257168	501	embryo_ctrl	embryo_ctrl._.Rep2	259	Promoter	1478	Endothelium
chr2	25262214	25262714	501	P2_ctrl	P2_ctrl._.Rep1	260	Promoter	133	Endothelium
chr2	25262801	25263301	501	P2_ctrl	P2_ctrl._.Rep1	261	Exonic	452	Endothelium
chr2	25272186	25272686	501	P2_ctrl	P2_ctrl._.Rep1	262	Promoter	17	Endothelium
chr2	25304867	25305367	501	embryo_ctrl	embryo_ctrl._.Rep2	263	Exonic	13896	Endothelium
chr2	25318794	25319294	501	embryo_ctrl	embryo_ctrl._.Rep2	264	Exonic	142	Endothelium
chr2	25332379	25332879	501	P2_ctrl	P2_ctrl._.Rep1	265	Promoter	57	Endothelium
chr2	25356133	25356633	501	embryo_ctrl	embryo_ctrl._.Rep2	266	Promoter	50	Endothelium
chr2	25365316	25365816	501	embryo_ctrl	embryo_ctrl._.Rep2	267	Promoter	59	Endothelium
chr2	25372137	25372637	501	embryo_ctrl	embryo_ctrl._.Rep2	268	Exonic	351	Endothelium
chr2	25394524	25395024	501	P2_ctrl	P2_ctrl._.Rep2	269	Promoter	1099	Endothelium
chr2	25402817	25403317	501	P2_ctrl	P2_ctrl._.Rep1	270	Promoter	16	Endothelium
chr2	25421889	25422389	501	embryo_ctrl	embryo_ctrl._.Rep1	271	Promoter	1102	Endothelium
chr2	25428375	25428875	501	P2_ctrl	P2_ctrl._.Rep1	272	Promoter	48	Endothelium
chr2	25460792	25461292	501	embryo_ctrl	embryo_ctrl._.Rep2	273	Promoter	51	Endothelium
chr2	25469461	25469961	501	P2_ctrl	P2_ctrl._.Rep1	274	Promoter	37	Endothelium
chr2	25497780	25498280	501	P2_ctrl	P2_ctrl._.Rep1	275	Distal	2475	Endothelium
chr2	25500574	25501074	501	embryo_ctrl	embryo_ctrl._.Rep2	276	Promoter	45	Endothelium
chr2	25546777	25547277	501	embryo_ctrl	embryo_ctrl._.Rep1	277	Promoter	86	Endothelium
chr2	25557545	25558045	501	P2_ctrl	P2_ctrl._.Rep1	278	Promoter	104	Endothelium
chr2	25574174	25574674	501	P2_ctrl	P2_ctrl._.Rep1	279	Intronic	446	Endothelium
chr2	25574711	25575211	501	embryo_ctrl	embryo_ctrl._.Rep2	280	Promoter	89	Endothelium
chr2	25581463	25581963	501	embryo_ctrl	embryo_ctrl._.Rep2	281	Promoter	1613	Endothelium
chr2	25582353	25582853	501	P2_ctrl	P2_ctrl._.Rep1	282	Distal	2503	Endothelium
chr2	25607648	25608148	501	embryo_ctrl	embryo_ctrl._.Rep2	283	Intronic	547	Endothelium
chr2	25608191	25608691	501	P2_ctrl	P2_ctrl._.Rep2	284	Promoter	4	Endothelium
chr2	25621803	25622303	501	P2_ctrl	P2_ctrl._.Rep1	285	Promoter	47	Endothelium
chr2	25706536	25707036	501	embryo_ctrl	embryo_ctrl._.Rep2	286	Promoter	92	Endothelium
chr2	25863390	25863890	501	P2_ctrl	P2_ctrl._.Rep2	287	Promoter	154	Endothelium
chr2	25877569	25878069	501	P2_ctrl	P2_ctrl._.Rep2	288	Exonic	35	Endothelium
chr2	25983224	25983724	501	embryo_ctrl	embryo_ctrl._.Rep2	289	Promoter	191	Endothelium
chr2	26020995	26021495	501	embryo_ctrl	embryo_ctrl._.Rep2	290	Intronic	514	Endothelium
chr2	26021551	26022051	501	embryo_ctrl	embryo_ctrl._.Rep2	291	Promoter	40	Endothelium
chr2	26055007	26055507	501	P2_ctrl	P2_ctrl._.Rep1	292	Distal	33496	Endothelium
chr2	26091142	26091642	501	P2_ctrl	P2_ctrl._.Rep1	293	Intronic	1003	Endothelium
chr2	26132812	26133312	501	embryo_ctrl	embryo_ctrl._.Rep2	294	Distal	5483	Endothelium
chr2	26139668	26140168	501	embryo_ctrl	embryo_ctrl._.Rep2	295	Intronic	374	Endothelium
chr2	26140214	26140714	501	P2_ctrl	P2_ctrl._.Rep1	296	Promoter	41	Endothelium
chr2	26140974	26141474	501	P2_ctrl	P2_ctrl._.Rep2	297	Promoter	717	Endothelium
chr2	26237215	26237715	501	embryo_ctrl	embryo_ctrl._.Rep2	298	Promoter	65	Endothelium
chr2	26285734	26286234	501	P2_ctrl	P2_ctrl._.Rep1	299	Intronic	8572	Endothelium
chr2	26298370	26298870	501	embryo_ctrl	embryo_ctrl._.Rep2	300	Distal	4062	Endothelium
chr2	26309263	26309763	501	embryo_ctrl	embryo_ctrl._.Rep2	301	Distal	6019	Endothelium
chr2	26314242	26314742	501	embryo_ctrl	embryo_ctrl._.Rep1	302	Promoter	1040	Endothelium
chr2	26315213	26315713	501	P2_ctrl	P2_ctrl._.Rep1	303	Promoter	69	Endothelium
chr2	26315869	26316369	501	P2_ctrl	P2_ctrl._.Rep1	304	Intronic	585	Endothelium
chr2	26351933	26352433	501	embryo_ctrl	embryo_ctrl._.Rep2	305	Promoter	72	Endothelium
chr2	26380266	26380766	501	embryo_ctrl	embryo_ctrl._.Rep2	306	Intronic	136	Endothelium
chr2	26389075	26389575	501	P2_ctrl	P2_ctrl._.Rep1	307	Promoter	8	Endothelium
chr2	26408985	26409485	501	P2_ctrl	P2_ctrl._.Rep1	308	Promoter	15	Endothelium
chr2	26445119	26445619	501	P2_ctrl	P2_ctrl._.Rep1	309	Promoter	152	Endothelium
chr2	26445634	26446134	501	P2_ctrl	P2_ctrl._.Rep1	310	Promoter	60	Endothelium
chr2	26449513	26450013	501	P2_ctrl	P2_ctrl._.Rep2	311	Intronic	3817	Endothelium
chr2	26458632	26459132	501	P2_ctrl	P2_ctrl._.Rep2	312	Exonic	7815	Endothelium
chr2	26459275	26459775	501	embryo_ctrl	embryo_ctrl._.Rep1	313	Exonic	7172	Endothelium
chr2	26475309	26475809	501	P2_ctrl	P2_ctrl._.Rep2	314	Intronic	1650	Endothelium
chr2	26486234	26486734	501	P2_ctrl	P2_ctrl._.Rep1	315	Intronic	9273	Endothelium
chr2	26487196	26487696	501	P2_ctrl	P2_ctrl._.Rep1	316	Intronic	10235	Endothelium
chr2	26490984	26491484	501	embryo_ctrl	embryo_ctrl._.Rep2	317	Intronic	12587	Endothelium
chr2	26492755	26493255	501	P2_ctrl	P2_ctrl._.Rep1	318	Intronic	10816	Endothelium
chr2	26493714	26494214	501	embryo_ctrl	embryo_ctrl._.Rep2	319	Intronic	9857	Endothelium
chr2	26497671	26498171	501	embryo_ctrl	embryo_ctrl._.Rep1	320	Intronic	5900	Endothelium
chr2	26499886	26500386	501	P2_ctrl	P2_ctrl._.Rep1	321	Intronic	3685	Endothelium
chr2	26500828	26501328	501	embryo_ctrl	embryo_ctrl._.Rep2	322	Intronic	2743	Endothelium
chr2	26501612	26502112	501	embryo_ctrl	embryo_ctrl._.Rep2	323	Intronic	1959	Endothelium
chr2	26502154	26502654	501	P2_ctrl	P2_ctrl._.Rep1	324	Promoter	1417	Endothelium
chr2	26503584	26504084	501	embryo_ctrl	embryo_ctrl._.Rep1	325	Promoter	11	Endothelium
chr2	26506294	26506794	501	embryo_ctrl	embryo_ctrl._.Rep2	326	Distal	2616	Endothelium
chr2	26507893	26508393	501	embryo_ctrl	embryo_ctrl._.Rep1	327	Distal	4215	Endothelium
chr2	26516016	26516516	501	embryo_ctrl	embryo_ctrl._.Rep2	328	Distal	12338	Endothelium
chr2	26525607	26526107	501	embryo_ctrl	embryo_ctrl._.Rep2	329	Distal	21929	Endothelium
chr2	26526588	26527088	501	embryo_ctrl	embryo_ctrl._.Rep2	330	Distal	22910	Endothelium
chr2	26533205	26533705	501	P2_ctrl	P2_ctrl._.Rep1	331	Distal	29527	Endothelium
chr2	26534551	26535051	501	P2_ctrl	P2_ctrl._.Rep1	332	Distal	30873	Endothelium
chr2	26535498	26535998	501	P2_ctrl	P2_ctrl._.Rep1	333	Distal	31820	Endothelium
chr2	26541307	26541807	501	P2_ctrl	P2_ctrl._.Rep1	334	Distal	37629	Endothelium
chr2	26544143	26544643	501	P2_ctrl	P2_ctrl._.Rep2	335	Distal	36662	Endothelium
chr2	26547458	26547958	501	embryo_ctrl	embryo_ctrl._.Rep2	336	Distal	33347	Endothelium
chr2	26561617	26562117	501	embryo_ctrl	embryo_ctrl._.Rep2	337	Distal	19188	Endothelium
chr2	26571874	26572374	501	P2_ctrl	P2_ctrl._.Rep1	338	Distal	8931	Endothelium
chr2	26575884	26576384	501	embryo_ctrl	embryo_ctrl._.Rep2	339	Distal	4921	Endothelium
chr2	26577527	26578027	501	P2_ctrl	P2_ctrl._.Rep1	340	Distal	3278	Endothelium
chr2	26578397	26578897	501	embryo_ctrl	embryo_ctrl._.Rep2	341	Distal	2408	Endothelium
chr2	26580680	26581180	501	P2_ctrl	P2_ctrl._.Rep2	342	Promoter	125	Endothelium
chr2	26586451	26586951	501	embryo_ctrl	embryo_ctrl._.Rep1	343	Intronic	70	Endothelium
chr2	26587916	26588416	501	embryo_ctrl	embryo_ctrl._.Rep2	344	Intronic	1535	Endothelium
chr2	26593716	26594216	501	embryo_ctrl	embryo_ctrl._.Rep2	345	Intronic	2545	Endothelium
chr2	26595042	26595542	501	P2_ctrl	P2_ctrl._.Rep1	346	Intronic	3871	Endothelium
chr2	26596419	26596919	501	P2_ctrl	P2_ctrl._.Rep1	347	Intronic	5248	Endothelium
chr2	26604089	26604589	501	embryo_ctrl	embryo_ctrl._.Rep2	348	Promoter	77	Endothelium
chr2	26628248	26628748	501	embryo_ctrl	embryo_ctrl._.Rep2	349	Promoter	3	Endothelium
chr2	26628799	26629299	501	P2_ctrl	P2_ctrl._.Rep1	350	Exonic	546	Endothelium
chr2	26640032	26640532	501	P2_ctrl	P2_ctrl._.Rep1	351	Promoter	37	Endothelium
chr2	26646742	26647242	501	embryo_ctrl	embryo_ctrl._.Rep1	352	Distal	6619	Endothelium
chr2	26902667	26903167	501	embryo_ctrl	embryo_ctrl._.Rep2	353	Promoter	103	Endothelium
chr2	26910509	26911009	501	embryo_ctrl	embryo_ctrl._.Rep2	354	Promoter	47	Endothelium
chr2	26916169	26916669	501	embryo_ctrl	embryo_ctrl._.Rep1	355	Promoter	1	Endothelium
chr2	26933186	26933686	501	embryo_ctrl	embryo_ctrl._.Rep2	356	Promoter	74	Endothelium
chr2	26964300	26964800	501	embryo_ctrl	embryo_ctrl._.Rep2	357	Promoter	163	Endothelium
chr2	27009644	27010144	501	embryo_ctrl	embryo_ctrl._.Rep1	358	Promoter	31	Endothelium
chr2	27027788	27028288	501	P2_ctrl	P2_ctrl._.Rep1	359	Promoter	39	Endothelium
chr2	27038560	27039060	501	embryo_ctrl	embryo_ctrl._.Rep2	360	Distal	10811	Endothelium
chr2	27078433	27078933	501	embryo_ctrl	embryo_ctrl._.Rep2	361	Promoter	697	Endothelium
chr2	27079033	27079533	501	embryo_ctrl	embryo_ctrl._.Rep2	362	Promoter	97	Endothelium
chr2	27079590	27080090	501	P2_ctrl	P2_ctrl._.Rep1	363	Intronic	458	Endothelium
chr2	27088152	27088652	501	P2_ctrl	P2_ctrl._.Rep2	364	Intronic	9020	Endothelium
chr2	27096299	27096799	501	embryo_ctrl	embryo_ctrl._.Rep2	365	Intronic	8113	Endothelium
chr2	27096995	27097495	501	embryo_ctrl	embryo_ctrl._.Rep2	366	Intronic	7417	Endothelium
chr2	27097737	27098237	501	embryo_ctrl	embryo_ctrl._.Rep2	367	Intronic	6675	Endothelium
chr2	27121948	27122448	501	embryo_ctrl	embryo_ctrl._.Rep2	368	Intronic	17534	Endothelium
chr2	27209846	27210346	501	embryo_ctrl	embryo_ctrl._.Rep2	369	Intronic	22600	Endothelium
chr2	27232316	27232816	501	P2_ctrl	P2_ctrl._.Rep1	370	Intronic	130	Endothelium
chr2	27237294	27237794	501	embryo_ctrl	embryo_ctrl._.Rep2	371	Intronic	4846	Endothelium
chr2	27247175	27247675	501	embryo_ctrl	embryo_ctrl._.Rep2	372	Promoter	121	Endothelium
chr2	27288955	27289455	501	embryo_ctrl	embryo_ctrl._.Rep1	373	Intronic	41901	Endothelium
chr2	27404732	27405232	501	embryo_ctrl	embryo_ctrl._.Rep2	374	Intronic	22625	Endothelium
chr2	27411549	27412049	501	embryo_ctrl	embryo_ctrl._.Rep2	375	Intronic	15808	Endothelium
chr2	27414173	27414673	501	P2_ctrl	P2_ctrl._.Rep1	376	Intronic	13184	Endothelium
chr2	27421145	27421645	501	P2_ctrl	P2_ctrl._.Rep2	377	Intronic	6212	Endothelium
chr2	27424980	27425480	501	P2_ctrl	P2_ctrl._.Rep1	378	Intronic	2377	Endothelium
chr2	27425517	27426017	501	P2_ctrl	P2_ctrl._.Rep1	379	Intronic	1840	Endothelium
chr2	27426815	27427315	501	embryo_ctrl	embryo_ctrl._.Rep2	380	Exonic	542	Endothelium
chr2	27428019	27428519	501	embryo_ctrl	embryo_ctrl._.Rep2	381	Promoter	660	Endothelium
chr2	27442094	27442594	501	embryo_ctrl	embryo_ctrl._.Rep1	382	Promoter	174	Endothelium
chr2	27442612	27443112	501	P2_ctrl	P2_ctrl._.Rep1	383	Exonic	342	Endothelium
chr2	27475504	27476004	501	embryo_ctrl	embryo_ctrl._.Rep2	384	Intronic	80	Endothelium
chr2	27496643	27497143	501	embryo_ctrl	embryo_ctrl._.Rep1	385	Intronic	10768	Endothelium
chr2	27504167	27504667	501	embryo_ctrl	embryo_ctrl._.Rep1	386	Intronic	3244	Endothelium
chr2	27514592	27515092	501	P2_ctrl	P2_ctrl._.Rep2	387	Promoter	304	Endothelium
chr2	27515164	27515664	501	embryo_ctrl	embryo_ctrl._.Rep2	388	Intronic	266	Endothelium
chr2	27539938	27540438	501	embryo_ctrl	embryo_ctrl._.Rep2	389	Distal	240	Endothelium
chr2	27554148	27554648	501	embryo_ctrl	embryo_ctrl._.Rep2	390	Distal	13968	Endothelium
chr2	27565201	27565701	501	embryo_ctrl	embryo_ctrl._.Rep2	391	Distal	25021	Endothelium
chr2	27572190	27572690	501	embryo_ctrl	embryo_ctrl._.Rep1	392	Distal	32010	Endothelium
chr2	27644769	27645269	501	P2_ctrl	P2_ctrl._.Rep1	393	Distal	32181	Endothelium
chr2	27676926	27677426	501	P2_ctrl	P2_ctrl._.Rep1	394	Promoter	24	Endothelium
chr2	27677570	27678070	501	embryo_ctrl	embryo_ctrl._.Rep2	395	Intronic	618	Endothelium
chr2	27691034	27691534	501	embryo_ctrl	embryo_ctrl._.Rep2	396	Intronic	14082	Endothelium
chr2	27699513	27700013	501	P2_ctrl	P2_ctrl._.Rep2	397	Intronic	9528	Endothelium
chr2	27740071	27740571	501	embryo_ctrl	embryo_ctrl._.Rep2	398	Intronic	29737	Endothelium
chr2	27745933	27746433	501	P2_ctrl	P2_ctrl._.Rep2	399	Intronic	35599	Endothelium
chr2	27758325	27758825	501	P2_ctrl	P2_ctrl._.Rep1	400	Intronic	47991	Endothelium
chr2	27762247	27762747	501	embryo_ctrl	embryo_ctrl._.Rep2	401	Exonic	51913	Endothelium
chr2	27764835	27765335	501	embryo_ctrl	embryo_ctrl._.Rep2	402	Distal	54501	Endothelium
chr2	27767754	27768254	501	embryo_ctrl	embryo_ctrl._.Rep1	403	Distal	57420	Endothelium
chr2	27770111	27770611	501	P2_ctrl	P2_ctrl._.Rep1	404	Distal	59777	Endothelium
chr2	27771994	27772494	501	P2_ctrl	P2_ctrl._.Rep2	405	Distal	61660	Endothelium
chr2	27858201	27858701	501	P2_ctrl	P2_ctrl._.Rep2	406	Distal	27973	Endothelium
chr2	27875213	27875713	501	embryo_ctrl	embryo_ctrl._.Rep2	407	Distal	10961	Endothelium
chr2	27885707	27886207	501	embryo_ctrl	embryo_ctrl._.Rep2	408	Promoter	467	Endothelium
chr2	27886434	27886934	501	embryo_ctrl	embryo_ctrl._.Rep2	409	Exonic	258	Endothelium
chr2	27887267	27887767	501	embryo_ctrl	embryo_ctrl._.Rep2	410	Intronic	1091	Endothelium
chr2	27894487	27894987	501	embryo_ctrl	embryo_ctrl._.Rep2	411	Intronic	8311	Endothelium
chr2	27954900	27955400	501	P2_ctrl	P2_ctrl._.Rep1	412	Intronic	3246	Endothelium
chr2	28037785	28038285	501	P2_ctrl	P2_ctrl._.Rep1	413	Exonic	46842	Endothelium
chr2	28068766	28069266	501	P2_ctrl	P2_ctrl._.Rep2	414	Distal	15861	Endothelium
chr2	28070002	28070502	501	embryo_ctrl	embryo_ctrl._.Rep2	415	Distal	14625	Endothelium
chr2	28205340	28205840	501	embryo_ctrl	embryo_ctrl._.Rep2	416	Intronic	98	Endothelium
chr2	28296200	28296700	501	P2_ctrl	P2_ctrl._.Rep1	417	Distal	90760	Endothelium
chr2	28370152	28370652	501	embryo_ctrl	embryo_ctrl._.Rep2	418	Distal	77538	Endothelium
chr2	28372665	28373165	501	embryo_ctrl	embryo_ctrl._.Rep2	419	Distal	75025	Endothelium
chr2	28446752	28447252	501	embryo_ctrl	embryo_ctrl._.Rep2	420	Promoter	938	Endothelium
chr2	28467754	28468254	501	embryo_ctrl	embryo_ctrl._.Rep1	421	Promoter	42	Endothelium
chr2	28513267	28513767	501	P2_ctrl	P2_ctrl._.Rep1	422	Exonic	349	Endothelium
chr2	28513803	28514303	501	embryo_ctrl	embryo_ctrl._.Rep1	423	Intronic	885	Endothelium
chr2	28523610	28524110	501	P2_ctrl	P2_ctrl._.Rep1	424	Intronic	9603	Endothelium
chr2	28525721	28526221	501	embryo_ctrl	embryo_ctrl._.Rep2	425	Intronic	7492	Endothelium
chr2	28533210	28533710	501	P2_ctrl	P2_ctrl._.Rep1	426	Intronic	3	Endothelium
chr2	28534752	28535252	501	embryo_ctrl	embryo_ctrl._.Rep2	427	Intronic	1537	Endothelium
chr2	28535686	28536186	501	P2_ctrl	P2_ctrl._.Rep2	428	Intronic	2471	Endothelium
chr2	28539218	28539718	501	embryo_ctrl	embryo_ctrl._.Rep1	429	Intronic	6003	Endothelium
chr2	28547754	28548254	501	embryo_ctrl	embryo_ctrl._.Rep2	430	Intronic	950	Endothelium
chr2	28566464	28566964	501	embryo_ctrl	embryo_ctrl._.Rep2	431	Exonic	3310	Endothelium
chr2	28582710	28583210	501	embryo_ctrl	embryo_ctrl._.Rep1	432	Exonic	318	Endothelium
chr2	28640723	28641223	501	P2_ctrl	P2_ctrl._.Rep2	433	Promoter	259	Endothelium
chr2	28641359	28641859	501	P2_ctrl	P2_ctrl._.Rep1	434	Intronic	375	Endothelium
chr2	28699371	28699871	501	embryo_ctrl	embryo_ctrl._.Rep2	435	Promoter	29	Endothelium
chr2	28699889	28700389	501	embryo_ctrl	embryo_ctrl._.Rep2	436	Promoter	21	Endothelium
chr2	28730886	28731386	501	P2_ctrl	P2_ctrl._.Rep2	437	Intronic	2141	Endothelium
chr2	28755415	28755915	501	P2_ctrl	P2_ctrl._.Rep1	438	Intronic	22386	Endothelium
chr2	28777769	28778269	501	embryo_ctrl	embryo_ctrl._.Rep2	439	Intronic	44740	Endothelium
chr2	28797593	28798093	501	P2_ctrl	P2_ctrl._.Rep1	440	Intronic	42516	Endothelium
chr2	28798250	28798750	501	P2_ctrl	P2_ctrl._.Rep2	441	Intronic	41859	Endothelium
chr2	28836099	28836599	501	P2_ctrl	P2_ctrl._.Rep2	442	Intronic	4010	Endothelium
chr2	28840378	28840878	501	embryo_ctrl	embryo_ctrl._.Rep2	443	Promoter	221	Endothelium
chr2	28867264	28867764	501	P2_ctrl	P2_ctrl._.Rep2	444	Intronic	27107	Endothelium
chr2	28923872	28924372	501	P2_ctrl	P2_ctrl._.Rep2	445	Distal	7681	Endothelium
chr2	29016474	29016974	501	embryo_ctrl	embryo_ctrl._.Rep2	446	Intronic	38341	Endothelium
chr2	29021494	29021994	501	embryo_ctrl	embryo_ctrl._.Rep2	447	Intronic	33321	Endothelium
chr2	29029989	29030489	501	embryo_ctrl	embryo_ctrl._.Rep2	448	Intronic	24826	Endothelium
chr2	29052769	29053269	501	embryo_ctrl	embryo_ctrl._.Rep2	449	Intronic	2046	Endothelium
chr2	29060006	29060506	501	P2_ctrl	P2_ctrl._.Rep2	450	Promoter	6	Endothelium
chr2	29122384	29122884	501	embryo_ctrl	embryo_ctrl._.Rep2	451	Distal	2357	Endothelium
chr2	29124711	29125211	501	embryo_ctrl	embryo_ctrl._.Rep2	452	Promoter	30	Endothelium
chr2	29194460	29194960	501	embryo_ctrl	embryo_ctrl._.Rep2	453	Distal	36611	Endothelium
chr2	29216244	29216744	501	P2_ctrl	P2_ctrl._.Rep1	454	Intronic	31604	Endothelium
chr2	29217904	29218404	501	P2_ctrl	P2_ctrl._.Rep1	455	Intronic	29944	Endothelium
chr2	29251924	29252424	501	P2_ctrl	P2_ctrl._.Rep1	456	Promoter	133	Endothelium
chr2	29252811	29253311	501	P2_ctrl	P2_ctrl._.Rep1	457	Promoter	1020	Endothelium
chr2	29253497	29253997	501	P2_ctrl	P2_ctrl._.Rep1	458	Promoter	1706	Endothelium
chr2	29262420	29262920	501	P2_ctrl	P2_ctrl._.Rep1	459	Distal	10629	Endothelium
chr2	29346519	29347019	501	P2_ctrl	P2_ctrl._.Rep2	460	Promoter	40	Endothelium
chr2	29485451	29485951	501	P2_ctrl	P2_ctrl._.Rep2	461	Intronic	10406	Endothelium
chr2	29526240	29526740	501	P2_ctrl	P2_ctrl._.Rep1	462	Distal	51195	Endothelium
chr2	29535572	29536072	501	P2_ctrl	P2_ctrl._.Rep2	463	Distal	60527	Endothelium
chr2	29542934	29543434	501	P2_ctrl	P2_ctrl._.Rep1	464	Distal	67889	Endothelium
chr2	29563996	29564496	501	P2_ctrl	P2_ctrl._.Rep2	465	Distal	55473	Endothelium
chr2	29619428	29619928	501	embryo_ctrl	embryo_ctrl._.Rep2	466	Promoter	41	Endothelium
chr2	29620384	29620884	501	P2_ctrl	P2_ctrl._.Rep1	467	Intronic	913	Endothelium
chr2	29633051	29633551	501	P2_ctrl	P2_ctrl._.Rep1	468	Intronic	13580	Endothelium
chr2	29643381	29643881	501	embryo_ctrl	embryo_ctrl._.Rep1	469	Intronic	23910	Endothelium
chr2	29670726	29671226	501	P2_ctrl	P2_ctrl._.Rep2	470	Intronic	31216	Endothelium
chr2	29764793	29765293	501	P2_ctrl	P2_ctrl._.Rep2	471	Intronic	3514	Endothelium
chr2	29787449	29787949	501	P2_ctrl	P2_ctrl._.Rep2	472	Promoter	27	Endothelium
chr2	29788024	29788524	501	embryo_ctrl	embryo_ctrl._.Rep2	473	Promoter	10	Endothelium
chr2	29802511	29803011	501	embryo_ctrl	embryo_ctrl._.Rep1	474	Promoter	80	Endothelium
chr2	29817647	29818147	501	embryo_ctrl	embryo_ctrl._.Rep1	475	Distal	9491	Endothelium
chr2	29820276	29820776	501	P2_ctrl	P2_ctrl._.Rep1	476	Distal	6862	Endothelium
chr2	29827009	29827509	501	embryo_ctrl	embryo_ctrl._.Rep1	477	Promoter	129	Endothelium
chr2	29868852	29869352	501	embryo_ctrl	embryo_ctrl._.Rep2	478	Promoter	391	Endothelium
chr2	29870259	29870759	501	embryo_ctrl	embryo_ctrl._.Rep2	479	Intronic	1014	Endothelium
chr2	29889411	29889911	501	embryo_ctrl	embryo_ctrl._.Rep1	480	Promoter	58	Endothelium
chr2	29890136	29890636	501	embryo_ctrl	embryo_ctrl._.Rep1	481	Intronic	322	Endothelium
chr2	29935173	29935673	501	P2_ctrl	P2_ctrl._.Rep2	482	Promoter	13	Endothelium
chr2	29944710	29945210	501	embryo_ctrl	embryo_ctrl._.Rep2	483	Intronic	9550	Endothelium
chr2	29964293	29964793	501	embryo_ctrl	embryo_ctrl._.Rep2	484	Promoter	1016	Endothelium
chr2	29965281	29965781	501	embryo_ctrl	embryo_ctrl._.Rep2	485	Promoter	28	Endothelium
chr2	29973462	29973962	501	embryo_ctrl	embryo_ctrl._.Rep2	486	Intronic	8151	Endothelium
chr2	30048620	30049120	501	embryo_ctrl	embryo_ctrl._.Rep2	487	Promoter	8	Endothelium
chr2	30061658	30062158	501	embryo_ctrl	embryo_ctrl._.Rep2	488	Promoter	87	Endothelium
chr2	30062605	30063105	501	embryo_ctrl	embryo_ctrl._.Rep2	489	Intronic	858	Endothelium
chr2	30066024	30066524	501	embryo_ctrl	embryo_ctrl._.Rep2	490	Intronic	199	Endothelium
chr2	30066786	30067286	501	embryo_ctrl	embryo_ctrl._.Rep1	491	Intronic	561	Endothelium
chr2	30077396	30077896	501	embryo_ctrl	embryo_ctrl._.Rep2	492	Promoter	96	Endothelium
chr2	30078282	30078782	501	embryo_ctrl	embryo_ctrl._.Rep2	493	Intronic	233	Endothelium
chr2	30093727	30094227	501	embryo_ctrl	embryo_ctrl._.Rep1	494	Promoter	341	Endothelium
chr2	30119641	30120141	501	P2_ctrl	P2_ctrl._.Rep2	495	Intronic	4719	Endothelium
chr2	30123726	30124226	501	P2_ctrl	P2_ctrl._.Rep1	496	Intronic	634	Endothelium
chr2	30124313	30124813	501	embryo_ctrl	embryo_ctrl._.Rep2	497	Promoter	47	Endothelium
chr2	30133528	30134028	501	P2_ctrl	P2_ctrl._.Rep2	498	Promoter	92	Endothelium
chr2	30171178	30171678	501	embryo_ctrl	embryo_ctrl._.Rep2	499	Promoter	95	Endothelium
chr2	30178227	30178727	501	P2_ctrl	P2_ctrl._.Rep1	500	Promoter	17	Endothelium
chr2	30239660	30240160	501	P2_ctrl	P2_ctrl._.Rep1	501	Intronic	2140	Endothelium
chr2	30242521	30243021	501	embryo_ctrl	embryo_ctrl._.Rep2	502	Intronic	5001	Endothelium
chr2	30258482	30258982	501	embryo_ctrl	embryo_ctrl._.Rep1	503	Intronic	7470	Endothelium
chr2	30270197	30270697	501	embryo_ctrl	embryo_ctrl._.Rep2	504	Intronic	3627	Endothelium
chr2	30286153	30286653	501	embryo_ctrl	embryo_ctrl._.Rep1	505	Promoter	29	Endothelium
chr2	30358372	30358872	501	P2_ctrl	P2_ctrl._.Rep1	506	Intronic	693	Endothelium
chr2	30359065	30359565	501	P2_ctrl	P2_ctrl._.Rep1	507	Promoter	0	Endothelium
chr2	30363880	30364380	501	P2_ctrl	P2_ctrl._.Rep2	508	Promoter	102	Endothelium
chr2	30391900	30392400	501	embryo_ctrl	embryo_ctrl._.Rep2	509	Promoter	103	Endothelium
chr2	30392558	30393058	501	embryo_ctrl	embryo_ctrl._.Rep2	510	Intronic	553	Endothelium
chr2	30415235	30415735	501	embryo_ctrl	embryo_ctrl._.Rep1	511	Promoter	262	Endothelium
chr2	30415893	30416393	501	embryo_ctrl	embryo_ctrl._.Rep2	512	Promoter	92	Endothelium
chr2	30416495	30416995	501	P2_ctrl	P2_ctrl._.Rep1	513	Promoter	694	Endothelium
chr2	30440981	30441481	501	embryo_ctrl	embryo_ctrl._.Rep1	514	Intronic	25180	Endothelium
chr2	30441705	30442205	501	embryo_ctrl	embryo_ctrl._.Rep1	515	Intronic	25904	Endothelium
chr2	30442292	30442792	501	P2_ctrl	P2_ctrl._.Rep1	516	Intronic	26491	Endothelium
chr2	30445284	30445784	501	embryo_ctrl	embryo_ctrl._.Rep2	517	Intronic	28664	Endothelium
chr2	30463359	30463859	501	P2_ctrl	P2_ctrl._.Rep1	518	Distal	10589	Endothelium
chr2	30463955	30464455	501	P2_ctrl	P2_ctrl._.Rep1	519	Distal	9993	Endothelium
chr2	30469817	30470317	501	embryo_ctrl	embryo_ctrl._.Rep1	520	Distal	4131	Endothelium
chr2	30470564	30471064	501	embryo_ctrl	embryo_ctrl._.Rep2	521	Distal	3384	Endothelium
chr2	30471795	30472295	501	embryo_ctrl	embryo_ctrl._.Rep1	522	Distal	2153	Endothelium
chr2	30472620	30473120	501	P2_ctrl	P2_ctrl._.Rep1	523	Exonic	1328	Endothelium
chr2	30473290	30473790	501	P2_ctrl	P2_ctrl._.Rep1	524	Exonic	658	Endothelium
chr2	30473979	30474479	501	embryo_ctrl	embryo_ctrl._.Rep2	525	Promoter	29	Endothelium
chr2	30495713	30496213	501	P2_ctrl	P2_ctrl._.Rep1	526	Distal	21763	Endothelium
chr2	30510729	30511229	501	P2_ctrl	P2_ctrl._.Rep1	527	Distal	23749	Endothelium
chr2	30544945	30545445	501	embryo_ctrl	embryo_ctrl._.Rep1	528	Distal	10465	Endothelium
chr2	30547728	30548228	501	embryo_ctrl	embryo_ctrl._.Rep2	529	Distal	13248	Endothelium
chr2	30594715	30595215	501	embryo_ctrl	embryo_ctrl._.Rep2	530	Promoter	78	Endothelium
chr2	30600877	30601377	501	embryo_ctrl	embryo_ctrl._.Rep1	531	Intronic	6082	Endothelium
chr2	30601396	30601896	501	embryo_ctrl	embryo_ctrl._.Rep2	532	Intronic	6601	Endothelium
chr2	30606529	30607029	501	P2_ctrl	P2_ctrl._.Rep1	533	Intronic	11734	Endothelium
chr2	30626118	30626618	501	embryo_ctrl	embryo_ctrl._.Rep2	534	Distal	31323	Endothelium
chr2	30629887	30630387	501	embryo_ctrl	embryo_ctrl._.Rep2	535	Distal	35092	Endothelium
chr2	30647206	30647706	501	embryo_ctrl	embryo_ctrl._.Rep2	536	Distal	30554	Endothelium
chr2	30657877	30658377	501	embryo_ctrl	embryo_ctrl._.Rep2	537	Distal	19883	Endothelium
chr2	30658400	30658900	501	P2_ctrl	P2_ctrl._.Rep1	538	Exonic	19360	Endothelium
chr2	30658911	30659411	501	P2_ctrl	P2_ctrl._.Rep2	539	Intronic	18849	Endothelium
chr2	30676846	30677346	501	embryo_ctrl	embryo_ctrl._.Rep2	540	Intronic	914	Endothelium
chr2	30685500	30686000	501	embryo_ctrl	embryo_ctrl._.Rep1	541	Distal	7738	Endothelium
chr2	30691241	30691741	501	P2_ctrl	P2_ctrl._.Rep2	542	Distal	13479	Endothelium
chr2	30692196	30692696	501	P2_ctrl	P2_ctrl._.Rep1	543	Distal	14434	Endothelium
chr2	30693084	30693584	501	P2_ctrl	P2_ctrl._.Rep2	544	Distal	15322	Endothelium
chr2	30699703	30700203	501	P2_ctrl	P2_ctrl._.Rep1	545	Distal	17089	Endothelium
chr2	30707274	30707774	501	P2_ctrl	P2_ctrl._.Rep1	546	Distal	9518	Endothelium
chr2	30707795	30708295	501	embryo_ctrl	embryo_ctrl._.Rep1	547	Distal	8997	Endothelium
chr2	30711901	30712401	501	embryo_ctrl	embryo_ctrl._.Rep2	548	Distal	4891	Endothelium
chr2	30718241	30718741	501	embryo_ctrl	embryo_ctrl._.Rep1	549	Distal	1447	Endothelium
chr2	30718888	30719388	501	embryo_ctrl	embryo_ctrl._.Rep2	550	Distal	2071	Endothelium
chr2	30721763	30722263	501	P2_ctrl	P2_ctrl._.Rep2	551	Distal	802	Endothelium
chr2	30722602	30723102	501	P2_ctrl	P2_ctrl._.Rep2	552	Distal	1641	Endothelium
chr2	30725554	30726054	501	P2_ctrl	P2_ctrl._.Rep1	553	Distal	4593	Endothelium
chr2	30743334	30743834	501	embryo_ctrl	embryo_ctrl._.Rep1	554	Distal	22373	Endothelium
chr2	30743869	30744369	501	embryo_ctrl	embryo_ctrl._.Rep1	555	Distal	22908	Endothelium
chr2	30749957	30750457	501	embryo_ctrl	embryo_ctrl._.Rep1	556	Distal	28996	Endothelium
chr2	30758279	30758779	501	embryo_ctrl	embryo_ctrl._.Rep1	557	Distal	37318	Endothelium
chr2	30771458	30771958	501	P2_ctrl	P2_ctrl._.Rep2	558	Distal	30028	Endothelium
chr2	30772115	30772615	501	embryo_ctrl	embryo_ctrl._.Rep2	559	Distal	29371	Endothelium
chr2	30772972	30773472	501	P2_ctrl	P2_ctrl._.Rep1	560	Distal	28514	Endothelium
chr2	30783258	30783758	501	P2_ctrl	P2_ctrl._.Rep1	561	Distal	18228	Endothelium
chr2	30784252	30784752	501	embryo_ctrl	embryo_ctrl._.Rep1	562	Distal	17234	Endothelium
chr2	30794467	30794967	501	embryo_ctrl	embryo_ctrl._.Rep1	563	Distal	7019	Endothelium
chr2	30796406	30796906	501	P2_ctrl	P2_ctrl._.Rep1	564	Intronic	5080	Endothelium
chr2	30801198	30801698	501	embryo_ctrl	embryo_ctrl._.Rep2	565	Exonic	288	Endothelium
chr2	30807608	30808108	501	embryo_ctrl	embryo_ctrl._.Rep2	566	Promoter	109	Endothelium
chr2	30827557	30828057	501	embryo_ctrl	embryo_ctrl._.Rep2	567	Intronic	492	Endothelium
chr2	30828058	30828558	501	embryo_ctrl	embryo_ctrl._.Rep2	568	Promoter	7	Endothelium
chr2	30839405	30839905	501	embryo_ctrl	embryo_ctrl._.Rep1	569	Distal	5711	Endothelium
chr2	30845053	30845553	501	embryo_ctrl	embryo_ctrl._.Rep2	570	Promoter	63	Endothelium
chr2	30848282	30848782	501	embryo_ctrl	embryo_ctrl._.Rep2	571	Intronic	3164	Endothelium
chr2	30871529	30872029	501	embryo_ctrl	embryo_ctrl._.Rep2	572	Intronic	26411	Endothelium
chr2	30885747	30886247	501	P2_ctrl	P2_ctrl._.Rep1	573	Distal	17299	Endothelium
chr2	30901611	30902111	501	embryo_ctrl	embryo_ctrl._.Rep2	574	Intronic	1435	Endothelium
chr2	30903092	30903592	501	embryo_ctrl	embryo_ctrl._.Rep1	575	Promoter	44	Endothelium
chr2	30927016	30927516	501	embryo_ctrl	embryo_ctrl._.Rep2	576	Distal	23968	Endothelium
chr2	30928147	30928647	501	P2_ctrl	P2_ctrl._.Rep1	577	Distal	24603	Endothelium
chr2	30933904	30934404	501	embryo_ctrl	embryo_ctrl._.Rep2	578	Distal	18846	Endothelium
chr2	30942638	30943138	501	embryo_ctrl	embryo_ctrl._.Rep1	579	Distal	10112	Endothelium
chr2	30952692	30953192	501	embryo_ctrl	embryo_ctrl._.Rep2	580	Promoter	58	Endothelium
chr2	30967693	30968193	501	P2_ctrl	P2_ctrl._.Rep1	581	Promoter	24	Endothelium
chr2	30981998	30982498	501	P2_ctrl	P2_ctrl._.Rep2	582	Promoter	30	Endothelium
chr2	31068457	31068957	501	P2_ctrl	P2_ctrl._.Rep1	583	Intronic	15569	Endothelium
chr2	31086977	31087477	501	embryo_ctrl	embryo_ctrl._.Rep1	584	Intronic	9272	Endothelium
chr2	31088147	31088647	501	embryo_ctrl	embryo_ctrl._.Rep1	585	Intronic	8102	Endothelium
chr2	31088795	31089295	501	P2_ctrl	P2_ctrl._.Rep1	586	Intronic	7454	Endothelium
chr2	31141849	31142349	501	embryo_ctrl	embryo_ctrl._.Rep2	587	Promoter	90	Endothelium
chr2	31152064	31152564	501	embryo_ctrl	embryo_ctrl._.Rep2	588	Promoter	1	Endothelium
chr2	31239726	31240226	501	embryo_ctrl	embryo_ctrl._.Rep2	589	Distal	5946	Endothelium
chr2	31245424	31245924	501	embryo_ctrl	embryo_ctrl._.Rep1	590	Promoter	248	Endothelium
chr2	31246244	31246744	501	P2_ctrl	P2_ctrl._.Rep2	591	Intronic	570	Endothelium
chr2	31256218	31256718	501	embryo_ctrl	embryo_ctrl._.Rep1	592	Intronic	10544	Endothelium
chr2	31258820	31259320	501	embryo_ctrl	embryo_ctrl._.Rep1	593	Intronic	13146	Endothelium
chr2	31262920	31263420	501	P2_ctrl	P2_ctrl._.Rep1	594	Intronic	17246	Endothelium
chr2	31263696	31264196	501	P2_ctrl	P2_ctrl._.Rep1	595	Intronic	18022	Endothelium
chr2	31297828	31298328	501	embryo_ctrl	embryo_ctrl._.Rep2	596	Distal	52154	Endothelium
chr2	31449363	31449863	501	P2_ctrl	P2_ctrl._.Rep1	597	Distal	2842	Endothelium
chr2	31459834	31460334	501	embryo_ctrl	embryo_ctrl._.Rep2	598	Distal	10185	Endothelium
chr2	31469977	31470477	501	embryo_ctrl	embryo_ctrl._.Rep2	599	Promoter	42	Endothelium
chr2	31470589	31471089	501	P2_ctrl	P2_ctrl._.Rep1	600	Intronic	568	Endothelium
chr2	31482822	31483322	501	embryo_ctrl	embryo_ctrl._.Rep2	601	Intronic	12801	Endothelium
chr2	31572415	31572915	501	embryo_ctrl	embryo_ctrl._.Rep2	602	Promoter	13	Endothelium
chr2	31653971	31654471	501	embryo_ctrl	embryo_ctrl._.Rep2	603	Exonic	14183	Endothelium
chr2	31670413	31670913	501	embryo_ctrl	embryo_ctrl._.Rep1	604	Promoter	73	Endothelium
chr2	31688017	31688517	501	embryo_ctrl	embryo_ctrl._.Rep1	605	Promoter	269	Endothelium
chr2	31741672	31742172	501	embryo_ctrl	embryo_ctrl._.Rep2	606	Intronic	18016	Endothelium
chr2	31759659	31760159	501	P2_ctrl	P2_ctrl._.Rep1	607	Intronic	29	Endothelium
chr2	31763446	31763946	501	embryo_ctrl	embryo_ctrl._.Rep2	608	Intronic	3522	Endothelium
chr2	31769824	31770324	501	embryo_ctrl	embryo_ctrl._.Rep1	609	Intronic	9900	Endothelium
chr2	31785070	31785570	501	P2_ctrl	P2_ctrl._.Rep1	610	Intronic	25146	Endothelium
chr2	31786997	31787497	501	P2_ctrl	P2_ctrl._.Rep2	611	Intronic	23332	Endothelium
chr2	31822718	31823218	501	P2_ctrl	P2_ctrl._.Rep1	612	Intronic	12387	Endothelium
chr2	31845715	31846215	501	embryo_ctrl	embryo_ctrl._.Rep2	613	Promoter	39	Endothelium
chr2	31886937	31887437	501	embryo_ctrl	embryo_ctrl._.Rep1	614	Promoter	93	Endothelium
chr2	31891140	31891640	501	P2_ctrl	P2_ctrl._.Rep1	615	Intronic	4108	Endothelium
chr2	31949873	31950373	501	embryo_ctrl	embryo_ctrl._.Rep1	616	Promoter	179	Endothelium
chr2	31950430	31950930	501	P2_ctrl	P2_ctrl._.Rep1	617	Intronic	376	Endothelium
chr2	31962463	31962963	501	P2_ctrl	P2_ctrl._.Rep1	618	Intronic	11736	Endothelium
chr2	31966888	31967388	501	embryo_ctrl	embryo_ctrl._.Rep2	619	Intronic	7311	Endothelium
chr2	31974101	31974601	501	P2_ctrl	P2_ctrl._.Rep1	620	Promoter	98	Endothelium
chr2	32078449	32078949	501	P2_ctrl	P2_ctrl._.Rep1	621	Intronic	5005	Endothelium
chr2	32084291	32084791	501	embryo_ctrl	embryo_ctrl._.Rep2	622	Exonic	127	Endothelium
chr2	32095309	32095809	501	embryo_ctrl	embryo_ctrl._.Rep2	623	Promoter	91	Endothelium
chr2	32127855	32128355	501	embryo_ctrl	embryo_ctrl._.Rep2	624	Distal	23042	Endothelium
chr2	32137838	32138338	501	P2_ctrl	P2_ctrl._.Rep1	625	Distal	13059	Endothelium
chr2	32150693	32151193	501	embryo_ctrl	embryo_ctrl._.Rep1	626	Promoter	204	Endothelium
chr2	32151227	32151727	501	embryo_ctrl	embryo_ctrl._.Rep2	627	Intronic	328	Endothelium
chr2	32153160	32153660	501	embryo_ctrl	embryo_ctrl._.Rep2	628	Intronic	2261	Endothelium
chr2	32156958	32157458	501	P2_ctrl	P2_ctrl._.Rep1	629	Intronic	6059	Endothelium
chr2	32166537	32167037	501	P2_ctrl	P2_ctrl._.Rep2	630	Intronic	15638	Endothelium
chr2	32167773	32168273	501	embryo_ctrl	embryo_ctrl._.Rep1	631	Intronic	15099	Endothelium
chr2	32174378	32174878	501	P2_ctrl	P2_ctrl._.Rep1	632	Intronic	8494	Endothelium
chr2	32175123	32175623	501	embryo_ctrl	embryo_ctrl._.Rep2	633	Intronic	7749	Endothelium
chr2	32236406	32236906	501	P2_ctrl	P2_ctrl._.Rep1	634	Promoter	26	Endothelium
chr2	32259767	32260267	501	embryo_ctrl	embryo_ctrl._.Rep2	635	Promoter	87	Endothelium
chr2	32287958	32288458	501	P2_ctrl	P2_ctrl._.Rep1	636	Promoter	44	Endothelium
chr2	32288689	32289189	501	embryo_ctrl	embryo_ctrl._.Rep2	637	Promoter	685	Endothelium
chr2	32312225	32312725	501	embryo_ctrl	embryo_ctrl._.Rep2	638	Intronic	3434	Endothelium
chr2	32317898	32318398	501	embryo_ctrl	embryo_ctrl._.Rep1	639	Promoter	116	Endothelium
chr2	32350282	32350782	501	embryo_ctrl	embryo_ctrl._.Rep2	640	Intronic	2796	Endothelium
chr2	32353083	32353583	501	P2_ctrl	P2_ctrl._.Rep2	641	Promoter	3	Endothelium
chr2	32362759	32363259	501	P2_ctrl	P2_ctrl._.Rep1	642	Promoter	0	Endothelium
chr2	32488606	32489106	501	P2_ctrl	P2_ctrl._.Rep1	643	Distal	37385	Endothelium
chr2	32509217	32509717	501	embryo_ctrl	embryo_ctrl._.Rep2	644	Distal	25891	Endothelium
chr2	32509791	32510291	501	P2_ctrl	P2_ctrl._.Rep1	645	Distal	25317	Endothelium
chr2	32534306	32534806	501	embryo_ctrl	embryo_ctrl._.Rep1	646	Promoter	802	Endothelium
chr2	32535036	32535536	501	embryo_ctrl	embryo_ctrl._.Rep2	647	Promoter	72	Endothelium
chr2	32536455	32536955	501	P2_ctrl	P2_ctrl._.Rep1	648	Intronic	1345	Endothelium
chr2	32570568	32571068	501	P2_ctrl	P2_ctrl._.Rep1	649	Promoter	39	Endothelium
chr2	32575366	32575866	501	P2_ctrl	P2_ctrl._.Rep2	650	Promoter	202	Endothelium
chr2	32583364	32583864	501	P2_ctrl	P2_ctrl._.Rep1	651	Exonic	3463	Endothelium
chr2	32586775	32587275	501	P2_ctrl	P2_ctrl._.Rep1	652	Promoter	52	Endothelium
chr2	32587911	32588411	501	P2_ctrl	P2_ctrl._.Rep1	653	Intronic	1082	Endothelium
chr2	32606760	32607260	501	embryo_ctrl	embryo_ctrl._.Rep1	654	Exonic	24	Endothelium
chr2	32608429	32608929	501	embryo_ctrl	embryo_ctrl._.Rep2	655	Intronic	636	Endothelium
chr2	32610571	32611071	501	embryo_ctrl	embryo_ctrl._.Rep2	656	Intronic	2778	Endothelium
chr2	32621149	32621649	501	P2_ctrl	P2_ctrl._.Rep1	657	Promoter	358	Endothelium
chr2	32625144	32625644	501	embryo_ctrl	embryo_ctrl._.Rep2	658	Intronic	42	Endothelium
chr2	32625733	32626233	501	embryo_ctrl	embryo_ctrl._.Rep2	659	Intronic	545	Endothelium
chr2	32628669	32629169	501	P2_ctrl	P2_ctrl._.Rep1	660	Intronic	528	Endothelium
chr2	32631764	32632264	501	embryo_ctrl	embryo_ctrl._.Rep2	661	Intronic	2513	Endothelium
chr2	32632274	32632774	501	P2_ctrl	P2_ctrl._.Rep1	662	Intronic	3023	Endothelium
chr2	32633452	32633952	501	embryo_ctrl	embryo_ctrl._.Rep2	663	Exonic	4201	Endothelium
chr2	32637968	32638468	501	embryo_ctrl	embryo_ctrl._.Rep2	664	Distal	8376	Endothelium
chr2	32642716	32643216	501	P2_ctrl	P2_ctrl._.Rep1	665	Distal	3628	Endothelium
chr2	32646137	32646637	501	embryo_ctrl	embryo_ctrl._.Rep2	666	Promoter	207	Endothelium
chr2	32653694	32654194	501	embryo_ctrl	embryo_ctrl._.Rep2	667	Intronic	1614	Endothelium
chr2	32654602	32655102	501	P2_ctrl	P2_ctrl._.Rep1	668	Intronic	2522	Endothelium
chr2	32655795	32656295	501	embryo_ctrl	embryo_ctrl._.Rep2	669	Intronic	3715	Endothelium
chr2	32667484	32667984	501	embryo_ctrl	embryo_ctrl._.Rep2	670	Intronic	15404	Endothelium
chr2	32693998	32694498	501	embryo_ctrl	embryo_ctrl._.Rep2	671	Promoter	72	Endothelium
chr2	32712552	32713052	501	embryo_ctrl	embryo_ctrl._.Rep1	672	Promoter	17	Endothelium
chr2	32713447	32713947	501	P2_ctrl	P2_ctrl._.Rep2	673	Promoter	724	Endothelium
chr2	32714920	32715420	501	embryo_ctrl	embryo_ctrl._.Rep2	674	Distal	2197	Endothelium
chr2	32720520	32721020	501	P2_ctrl	P2_ctrl._.Rep1	675	Promoter	284	Endothelium
chr2	32727336	32727836	501	embryo_ctrl	embryo_ctrl._.Rep2	676	Intronic	102	Endothelium
chr2	32728540	32729040	501	P2_ctrl	P2_ctrl._.Rep1	677	Intronic	1100	Endothelium
chr2	32730761	32731261	501	embryo_ctrl	embryo_ctrl._.Rep2	678	Intronic	3321	Endothelium
chr2	32731569	32732069	501	P2_ctrl	P2_ctrl._.Rep2	679	Intronic	4129	Endothelium
chr2	32734866	32735366	501	embryo_ctrl	embryo_ctrl._.Rep2	680	Intronic	5899	Endothelium
chr2	32742156	32742656	501	embryo_ctrl	embryo_ctrl._.Rep2	681	Promoter	1389	Endothelium
chr2	32743683	32744183	501	embryo_ctrl	embryo_ctrl._.Rep2	682	Intronic	2916	Endothelium
chr2	32756961	32757461	501	embryo_ctrl	embryo_ctrl._.Rep1	683	Promoter	22	Endothelium
chr2	32775446	32775946	501	embryo_ctrl	embryo_ctrl._.Rep2	684	Promoter	62	Endothelium
chr2	32834448	32834948	501	embryo_ctrl	embryo_ctrl._.Rep2	685	Intronic	12538	Endothelium
chr2	32845941	32846441	501	embryo_ctrl	embryo_ctrl._.Rep2	686	Intronic	1045	Endothelium
chr2	32847020	32847520	501	embryo_ctrl	embryo_ctrl._.Rep1	687	Promoter	32	Endothelium
chr2	32854158	32854658	501	P2_ctrl	P2_ctrl._.Rep1	688	Distal	7170	Endothelium
chr2	32858926	32859426	501	P2_ctrl	P2_ctrl._.Rep1	689	Distal	11938	Endothelium
chr2	32874887	32875387	501	P2_ctrl	P2_ctrl._.Rep1	690	Promoter	996	Endothelium
chr2	32875966	32876466	501	embryo_ctrl	embryo_ctrl._.Rep2	691	Promoter	81	Endothelium
chr2	32881036	32881536	501	P2_ctrl	P2_ctrl._.Rep1	692	Intronic	5151	Endothelium
chr2	32881766	32882266	501	P2_ctrl	P2_ctrl._.Rep1	693	Intronic	5881	Endothelium
chr2	32882562	32883062	501	embryo_ctrl	embryo_ctrl._.Rep1	694	Intronic	6677	Endothelium
chr2	32884878	32885378	501	embryo_ctrl	embryo_ctrl._.Rep2	695	Intronic	8993	Endothelium
chr2	32887877	32888377	501	embryo_ctrl	embryo_ctrl._.Rep2	696	Intronic	11992	Endothelium
chr2	32896453	32896953	501	P2_ctrl	P2_ctrl._.Rep1	697	Intronic	20568	Endothelium
chr2	32908212	32908712	501	embryo_ctrl	embryo_ctrl._.Rep2	698	Intronic	16627	Endothelium
chr2	32914827	32915327	501	P2_ctrl	P2_ctrl._.Rep1	699	Intronic	10012	Endothelium
chr2	32961383	32961883	501	embryo_ctrl	embryo_ctrl._.Rep2	700	Promoter	78	Endothelium
chr2	32966699	32967199	501	embryo_ctrl	embryo_ctrl._.Rep1	701	Distal	3647	Endothelium
chr2	32981210	32981710	501	P2_ctrl	P2_ctrl._.Rep2	702	Exonic	595	Endothelium
chr2	32981828	32982328	501	P2_ctrl	P2_ctrl._.Rep2	703	Promoter	21	Endothelium
chr2	33130523	33131023	501	embryo_ctrl	embryo_ctrl._.Rep2	704	Intronic	662	Endothelium
chr2	33131373	33131873	501	P2_ctrl	P2_ctrl._.Rep2	705	Promoter	186	Endothelium
chr2	33154682	33155182	501	P2_ctrl	P2_ctrl._.Rep2	706	Intronic	23495	Endothelium
chr2	33160260	33160760	501	P2_ctrl	P2_ctrl._.Rep1	707	Intronic	29073	Endothelium
chr2	33215678	33216178	501	P2_ctrl	P2_ctrl._.Rep2	708	Promoter	32	Endothelium
chr2	33217092	33217592	501	P2_ctrl	P2_ctrl._.Rep2	709	Intronic	1380	Endothelium
chr2	33223667	33224167	501	P2_ctrl	P2_ctrl._.Rep2	710	Intronic	7955	Endothelium
chr2	33265338	33265838	501	embryo_ctrl	embryo_ctrl._.Rep2	711	Intronic	8064	Endothelium
chr2	33280151	33280651	501	embryo_ctrl	embryo_ctrl._.Rep1	712	Intronic	6747	Endothelium
chr2	33303610	33304110	501	embryo_ctrl	embryo_ctrl._.Rep1	713	Intronic	30206	Endothelium
chr2	33316577	33317077	501	P2_ctrl	P2_ctrl._.Rep1	714	Intronic	43173	Endothelium
chr2	33349041	33349541	501	embryo_ctrl	embryo_ctrl._.Rep1	715	Intronic	22202	Endothelium
chr2	33355469	33355969	501	P2_ctrl	P2_ctrl._.Rep1	716	Intronic	15774	Endothelium
chr2	33371267	33371767	501	embryo_ctrl	embryo_ctrl._.Rep1	717	Promoter	22	Endothelium
chr2	33431290	33431790	501	embryo_ctrl	embryo_ctrl._.Rep2	718	Promoter	215	Endothelium
chr2	33436224	33436724	501	embryo_ctrl	embryo_ctrl._.Rep1	719	Distal	5149	Endothelium
chr2	33444307	33444807	501	embryo_ctrl	embryo_ctrl._.Rep1	720	Distal	10542	Endothelium
chr2	33468332	33468832	501	embryo_ctrl	embryo_ctrl._.Rep2	721	Promoter	49	Endothelium
chr2	33543915	33544415	501	embryo_ctrl	embryo_ctrl._.Rep2	722	Distal	75632	Endothelium
chr2	33559271	33559771	501	P2_ctrl	P2_ctrl._.Rep1	723	Distal	80989	Endothelium
chr2	33616484	33616984	501	embryo_ctrl	embryo_ctrl._.Rep2	724	Intronic	23776	Endothelium
chr2	33640651	33641151	501	embryo_ctrl	embryo_ctrl._.Rep2	725	Promoter	291	Endothelium
chr2	33643004	33643504	501	P2_ctrl	P2_ctrl._.Rep1	726	Exonic	1922	Endothelium
chr2	33713758	33714258	501	P2_ctrl	P2_ctrl._.Rep2	727	Distal	4890	Endothelium
chr2	33736648	33737148	501	P2_ctrl	P2_ctrl._.Rep2	728	Intronic	17998	Endothelium
chr2	33746420	33746920	501	P2_ctrl	P2_ctrl._.Rep1	729	Intronic	27770	Endothelium
chr2	33753774	33754274	501	P2_ctrl	P2_ctrl._.Rep1	730	Intronic	35124	Endothelium
chr2	33755594	33756094	501	P2_ctrl	P2_ctrl._.Rep2	731	Intronic	36944	Endothelium
chr2	33759511	33760011	501	P2_ctrl	P2_ctrl._.Rep2	732	Intronic	40861	Endothelium
chr2	33785536	33786036	501	embryo_ctrl	embryo_ctrl._.Rep2	733	Intronic	20029	Endothelium
chr2	33803110	33803610	501	P2_ctrl	P2_ctrl._.Rep1	734	Intronic	2455	Endothelium
chr2	33821608	33822108	501	P2_ctrl	P2_ctrl._.Rep1	735	Intronic	16041	Endothelium
chr2	33870258	33870758	501	embryo_ctrl	embryo_ctrl._.Rep2	736	Intronic	16336	Endothelium
chr2	33876460	33876960	501	P2_ctrl	P2_ctrl._.Rep1	737	Intronic	10134	Endothelium
chr2	33886961	33887461	501	embryo_ctrl	embryo_ctrl._.Rep2	738	Intronic	365	Endothelium
chr2	33908371	33908871	501	P2_ctrl	P2_ctrl._.Rep1	739	Distal	20674	Endothelium
chr2	33966474	33966974	501	embryo_ctrl	embryo_ctrl._.Rep2	740	Distal	11521	Endothelium
chr2	33967018	33967518	501	P2_ctrl	P2_ctrl._.Rep1	741	Distal	10977	Endothelium
chr2	33973339	33973839	501	P2_ctrl	P2_ctrl._.Rep1	742	Distal	4656	Endothelium
chr2	34086090	34086590	501	P2_ctrl	P2_ctrl._.Rep2	743	Intronic	21394	Endothelium
chr2	34106762	34107262	501	P2_ctrl	P2_ctrl._.Rep1	744	Intronic	722	Endothelium
chr2	34107303	34107803	501	P2_ctrl	P2_ctrl._.Rep2	745	Exonic	181	Endothelium
chr2	34249500	34250000	501	embryo_ctrl	embryo_ctrl._.Rep2	746	Intronic	1292	Endothelium
chr2	34371767	34372267	501	embryo_ctrl	embryo_ctrl._.Rep2	747	Promoter	27	Endothelium
chr2	34372489	34372989	501	P2_ctrl	P2_ctrl._.Rep2	748	Promoter	693	Endothelium
chr2	34406554	34407054	501	embryo_ctrl	embryo_ctrl._.Rep2	749	Promoter	32	Endothelium
chr2	34526376	34526876	501	P2_ctrl	P2_ctrl._.Rep2	750	Intronic	93027	Endothelium
chr2	34531705	34532205	501	P2_ctrl	P2_ctrl._.Rep1	751	Intronic	98356	Endothelium
chr2	34570386	34570886	501	P2_ctrl	P2_ctrl._.Rep1	752	Intronic	106569	Endothelium
chr2	34570986	34571486	501	P2_ctrl	P2_ctrl._.Rep1	753	Intronic	105969	Endothelium
chr2	34639195	34639695	501	P2_ctrl	P2_ctrl._.Rep1	754	Distal	37760	Endothelium
chr2	34646152	34646652	501	embryo_ctrl	embryo_ctrl._.Rep2	755	Distal	30803	Endothelium
chr2	34671220	34671720	501	P2_ctrl	P2_ctrl._.Rep1	756	Distal	5735	Endothelium
chr2	34754212	34754712	501	embryo_ctrl	embryo_ctrl._.Rep2	757	Exonic	96	Endothelium
chr2	34755066	34755566	501	embryo_ctrl	embryo_ctrl._.Rep2	758	Promoter	83	Endothelium
chr2	34771653	34772153	501	P2_ctrl	P2_ctrl._.Rep1	759	Promoter	186	Endothelium
chr2	34772198	34772698	501	embryo_ctrl	embryo_ctrl._.Rep2	760	Intronic	357	Endothelium
chr2	34799522	34800022	501	embryo_ctrl	embryo_ctrl._.Rep2	761	Exonic	139	Endothelium
chr2	34802037	34802537	501	embryo_ctrl	embryo_ctrl._.Rep2	762	Distal	30	Endothelium
chr2	34825871	34826371	501	embryo_ctrl	embryo_ctrl._.Rep2	763	Exonic	32	Endothelium
chr2	34870734	34871234	501	embryo_ctrl	embryo_ctrl._.Rep2	764	Promoter	21	Endothelium
chr2	34874093	34874593	501	P2_ctrl	P2_ctrl._.Rep1	765	Promoter	52	Endothelium
chr2	35131820	35132320	501	embryo_ctrl	embryo_ctrl._.Rep1	766	Intronic	163	Endothelium
chr2	35170384	35170884	501	embryo_ctrl	embryo_ctrl._.Rep2	767	Exonic	8902	Endothelium
chr2	35200857	35201357	501	P2_ctrl	P2_ctrl._.Rep1	768	Promoter	12	Endothelium
chr2	35215150	35215650	501	P2_ctrl	P2_ctrl._.Rep2	769	Distal	9132	Endothelium
chr2	35256077	35256577	501	embryo_ctrl	embryo_ctrl._.Rep2	770	Promoter	31	Endothelium
chr2	35270392	35270892	501	P2_ctrl	P2_ctrl._.Rep1	771	Intronic	3821	Endothelium
chr2	35297882	35298382	501	embryo_ctrl	embryo_ctrl._.Rep2	772	Intronic	15751	Endothelium
chr2	35301931	35302431	501	P2_ctrl	P2_ctrl._.Rep2	773	Intronic	19800	Endothelium
chr2	35322850	35323350	501	P2_ctrl	P2_ctrl._.Rep2	774	Intronic	13908	Endothelium
chr2	35336886	35337386	501	embryo_ctrl	embryo_ctrl._.Rep2	775	Promoter	126	Endothelium
chr2	35337508	35338008	501	P2_ctrl	P2_ctrl._.Rep1	776	Promoter	748	Endothelium
chr2	35434519	35435019	501	embryo_ctrl	embryo_ctrl._.Rep2	777	Intronic	26679	Endothelium
chr2	35461117	35461617	501	embryo_ctrl	embryo_ctrl._.Rep2	778	Promoter	81	Endothelium
chr2	35462029	35462529	501	embryo_ctrl	embryo_ctrl._.Rep2	779	Promoter	829	Endothelium
chr2	35462954	35463454	501	embryo_ctrl	embryo_ctrl._.Rep2	780	Promoter	1754	Endothelium
chr2	35487216	35487716	501	embryo_ctrl	embryo_ctrl._.Rep2	781	Distal	26016	Endothelium
chr2	35533589	35534089	501	P2_ctrl	P2_ctrl._.Rep1	782	Distal	24618	Endothelium
chr2	35539524	35540024	501	P2_ctrl	P2_ctrl._.Rep1	783	Distal	18683	Endothelium
chr2	35544584	35545084	501	P2_ctrl	P2_ctrl._.Rep2	784	Distal	13623	Endothelium
chr2	35581859	35582359	501	P2_ctrl	P2_ctrl._.Rep1	785	Intronic	730	Endothelium
chr2	35582439	35582939	501	embryo_ctrl	embryo_ctrl._.Rep2	786	Intronic	150	Endothelium
chr2	35617094	35617594	501	P2_ctrl	P2_ctrl._.Rep1	787	Intronic	4636	Endothelium
chr2	35621826	35622326	501	embryo_ctrl	embryo_ctrl._.Rep2	788	Exonic	94	Endothelium
chr2	35660814	35661314	501	embryo_ctrl	embryo_ctrl._.Rep1	789	Intronic	30929	Endothelium
chr2	35661679	35662179	501	embryo_ctrl	embryo_ctrl._.Rep2	790	Intronic	30064	Endothelium
chr2	35662712	35663212	501	embryo_ctrl	embryo_ctrl._.Rep2	791	Intronic	29031	Endothelium
chr2	35671349	35671849	501	P2_ctrl	P2_ctrl._.Rep2	792	Intronic	20394	Endothelium
chr2	35679695	35680195	501	embryo_ctrl	embryo_ctrl._.Rep2	793	Intronic	12048	Endothelium
chr2	35680260	35680760	501	P2_ctrl	P2_ctrl._.Rep1	794	Intronic	11483	Endothelium
chr2	35683927	35684427	501	P2_ctrl	P2_ctrl._.Rep1	795	Intronic	7816	Endothelium
chr2	35691603	35692103	501	embryo_ctrl	embryo_ctrl._.Rep2	796	Intronic	140	Endothelium
chr2	35696986	35697486	501	P2_ctrl	P2_ctrl._.Rep2	797	Intronic	503	Endothelium
chr2	35701050	35701550	501	P2_ctrl	P2_ctrl._.Rep2	798	Intronic	4567	Endothelium
chr2	35729675	35730175	501	embryo_ctrl	embryo_ctrl._.Rep2	799	Exonic	20106	Endothelium
chr2	35732215	35732715	501	embryo_ctrl	embryo_ctrl._.Rep2	800	Distal	22646	Endothelium
chr2	35748745	35749245	501	P2_ctrl	P2_ctrl._.Rep2	801	Distal	39176	Endothelium
chr2	35900623	35901123	501	embryo_ctrl	embryo_ctrl._.Rep2	802	Intronic	39933	Endothelium
chr2	35978636	35979136	501	P2_ctrl	P2_ctrl._.Rep2	803	Intronic	653	Endothelium
chr2	35979390	35979890	501	embryo_ctrl	embryo_ctrl._.Rep2	804	Promoter	15	Endothelium
chr2	36021529	36022029	501	P2_ctrl	P2_ctrl._.Rep1	805	Distal	27512	Endothelium
chr2	36049221	36049721	501	embryo_ctrl	embryo_ctrl._.Rep2	806	Promoter	1	Endothelium
chr2	36136599	36137099	501	embryo_ctrl	embryo_ctrl._.Rep2	807	Promoter	144	Endothelium
chr2	36139027	36139527	501	embryo_ctrl	embryo_ctrl._.Rep2	808	Intronic	2572	Endothelium
chr2	36203370	36203870	501	P2_ctrl	P2_ctrl._.Rep1	809	Distal	1307	Endothelium
chr2	36213956	36214456	501	embryo_ctrl	embryo_ctrl._.Rep2	810	Distal	3110	Endothelium
chr2	37422795	37423295	501	embryo_ctrl	embryo_ctrl._.Rep1	811	Promoter	141	Endothelium
chr2	37430604	37431104	501	embryo_ctrl	embryo_ctrl._.Rep2	812	Exonic	124	Endothelium
chr2	37443006	37443506	501	embryo_ctrl	embryo_ctrl._.Rep2	813	Promoter	28	Endothelium
chr2	37451968	37452468	501	embryo_ctrl	embryo_ctrl._.Rep1	814	Intronic	35	Endothelium
chr2	37516181	37516681	501	embryo_ctrl	embryo_ctrl._.Rep2	815	Promoter	194	Endothelium
chr2	37703173	37703673	501	embryo_ctrl	embryo_ctrl._.Rep2	816	Promoter	74	Endothelium
chr2	37748444	37748944	501	P2_ctrl	P2_ctrl._.Rep1	817	Distal	27554	Endothelium
chr2	37767152	37767652	501	embryo_ctrl	embryo_ctrl._.Rep1	818	Distal	8846	Endothelium
chr2	37771475	37771975	501	embryo_ctrl	embryo_ctrl._.Rep2	819	Distal	4523	Endothelium
chr2	37780499	37780999	501	embryo_ctrl	embryo_ctrl._.Rep1	820	Intronic	4499	Endothelium
chr2	37788539	37789039	501	P2_ctrl	P2_ctrl._.Rep1	821	Intronic	12539	Endothelium
chr2	37842076	37842576	501	P2_ctrl	P2_ctrl._.Rep1	822	Intronic	66076	Endothelium
chr2	37848076	37848576	501	P2_ctrl	P2_ctrl._.Rep2	823	Intronic	72076	Endothelium
chr2	37945492	37945992	501	P2_ctrl	P2_ctrl._.Rep2	824	Intronic	72426	Endothelium
chr2	38013890	38014390	501	P2_ctrl	P2_ctrl._.Rep1	825	Intronic	4028	Endothelium
chr2	38022278	38022778	501	embryo_ctrl	embryo_ctrl._.Rep2	826	Intronic	4358	Endothelium
chr2	38111659	38112159	501	P2_ctrl	P2_ctrl._.Rep2	827	Intronic	93739	Endothelium
chr2	38286696	38287196	501	embryo_ctrl	embryo_ctrl._.Rep2	828	Intronic	437	Endothelium
chr2	38287217	38287717	501	P2_ctrl	P2_ctrl._.Rep2	829	Promoter	82	Endothelium
chr2	38336335	38336835	501	P2_ctrl	P2_ctrl._.Rep2	830	Distal	2695	Endothelium
chr2	38339053	38339553	501	P2_ctrl	P2_ctrl._.Rep2	831	Promoter	21	Endothelium
chr2	38350853	38351353	501	embryo_ctrl	embryo_ctrl._.Rep2	832	Intronic	204	Endothelium
chr2	38351388	38351888	501	P2_ctrl	P2_ctrl._.Rep1	833	Exonic	329	Endothelium
chr2	38424427	38424927	501	P2_ctrl	P2_ctrl._.Rep1	834	Distal	674	Endothelium
chr2	38460829	38461329	501	P2_ctrl	P2_ctrl._.Rep1	835	Distal	37076	Endothelium
chr2	38476874	38477374	501	embryo_ctrl	embryo_ctrl._.Rep2	836	Distal	34572	Endothelium
chr2	38511436	38511936	501	embryo_ctrl	embryo_ctrl._.Rep2	837	Promoter	10	Endothelium
chr2	38512068	38512568	501	embryo_ctrl	embryo_ctrl._.Rep2	838	Intronic	441	Endothelium
chr2	38579003	38579503	501	embryo_ctrl	embryo_ctrl._.Rep1	839	Intronic	64652	Endothelium
chr2	38584578	38585078	501	P2_ctrl	P2_ctrl._.Rep1	840	Intronic	59077	Endothelium
chr2	38592000	38592500	501	P2_ctrl	P2_ctrl._.Rep2	841	Intronic	51655	Endothelium
chr2	38621720	38622220	501	P2_ctrl	P2_ctrl._.Rep2	842	Intronic	21935	Endothelium
chr2	38643704	38644204	501	embryo_ctrl	embryo_ctrl._.Rep2	843	Promoter	47	Endothelium
chr2	38658446	38658946	501	embryo_ctrl	embryo_ctrl._.Rep2	844	Distal	14789	Endothelium
chr2	38688812	38689312	501	P2_ctrl	P2_ctrl._.Rep1	845	Distal	22125	Endothelium
chr2	38822975	38823475	501	embryo_ctrl	embryo_ctrl._.Rep1	846	Intronic	115	Endothelium
chr2	38823768	38824268	501	P2_ctrl	P2_ctrl._.Rep2	847	Intronic	676	Endothelium
chr2	38863961	38864461	501	P2_ctrl	P2_ctrl._.Rep2	848	Intronic	10380	Endothelium
chr2	38926171	38926671	501	P2_ctrl	P2_ctrl._.Rep1	849	Promoter	81	Endothelium
chr2	38931683	38932183	501	embryo_ctrl	embryo_ctrl._.Rep1	850	Promoter	46	Endothelium
chr2	38947644	38948144	501	embryo_ctrl	embryo_ctrl._.Rep2	851	Intronic	15913	Endothelium
chr2	38950287	38950787	501	P2_ctrl	P2_ctrl._.Rep1	852	Intronic	18556	Endothelium
chr2	38953427	38953927	501	P2_ctrl	P2_ctrl._.Rep1	853	Intronic	21696	Endothelium
chr2	38997134	38997634	501	embryo_ctrl	embryo_ctrl._.Rep2	854	Promoter	924	Endothelium
chr2	38997828	38998328	501	embryo_ctrl	embryo_ctrl._.Rep2	855	Promoter	230	Endothelium
chr2	39004920	39005420	501	embryo_ctrl	embryo_ctrl._.Rep2	856	Promoter	38	Endothelium
chr2	39007856	39008356	501	P2_ctrl	P2_ctrl._.Rep2	857	Promoter	32	Endothelium
chr2	39065107	39065607	501	embryo_ctrl	embryo_ctrl._.Rep1	858	Intronic	127	Endothelium
chr2	39190601	39191101	501	P2_ctrl	P2_ctrl._.Rep1	859	Promoter	120	Endothelium
chr2	44068408	44068908	501	P2_ctrl	P2_ctrl._.Rep2	860	Intronic	3333	Endothelium
chr2	44927084	44927584	501	embryo_ctrl	embryo_ctrl._.Rep2	861	Promoter	97	Endothelium
chr2	44956049	44956549	501	embryo_ctrl	embryo_ctrl._.Rep2	862	Distal	29062	Endothelium
chr2	44957145	44957645	501	embryo_ctrl	embryo_ctrl._.Rep2	863	Distal	30158	Endothelium
chr2	45044780	45045280	501	P2_ctrl	P2_ctrl._.Rep1	864	Intronic	21852	Endothelium
chr2	45108553	45109053	501	embryo_ctrl	embryo_ctrl._.Rep2	865	Intronic	1473	Endothelium
chr2	45109704	45110204	501	embryo_ctrl	embryo_ctrl._.Rep2	866	Promoter	322	Endothelium
chr2	45116003	45116503	501	P2_ctrl	P2_ctrl._.Rep1	867	Intronic	1141	Endothelium
chr2	45116527	45117027	501	embryo_ctrl	embryo_ctrl._.Rep2	868	Intronic	617	Endothelium
chr2	45117165	45117665	501	P2_ctrl	P2_ctrl._.Rep2	869	Promoter	19	Endothelium
chr2	45129594	45130094	501	embryo_ctrl	embryo_ctrl._.Rep1	870	Distal	12448	Endothelium
chr2	45184704	45185204	501	P2_ctrl	P2_ctrl._.Rep2	871	Distal	67558	Endothelium
chr2	45225266	45225766	501	P2_ctrl	P2_ctrl._.Rep2	872	Distal	51522	Endothelium
chr2	45356680	45357180	501	P2_ctrl	P2_ctrl._.Rep1	873	Distal	79890	Endothelium
chr2	45411525	45412025	501	embryo_ctrl	embryo_ctrl._.Rep2	874	Distal	134735	Endothelium
chr2	45412551	45413051	501	P2_ctrl	P2_ctrl._.Rep1	875	Distal	135761	Endothelium
chr2	45435651	45436151	501	P2_ctrl	P2_ctrl._.Rep2	876	Distal	158861	Endothelium
chr2	45514710	45515210	501	embryo_ctrl	embryo_ctrl._.Rep2	877	Distal	181644	Endothelium
chr2	45600185	45600685	501	P2_ctrl	P2_ctrl._.Rep2	878	Distal	96169	Endothelium
chr2	45678534	45679034	501	P2_ctrl	P2_ctrl._.Rep2	879	Distal	17820	Endothelium
chr2	46031938	46032438	501	embryo_ctrl	embryo_ctrl._.Rep2	880	Distal	335582	Endothelium
chr2	46242717	46243217	501	P2_ctrl	P2_ctrl._.Rep1	881	Distal	546361	Endothelium
chr2	46443772	46444272	501	P2_ctrl	P2_ctrl._.Rep1	882	Distal	747416	Endothelium
chr2	46520999	46521499	501	P2_ctrl	P2_ctrl._.Rep2	883	Distal	824643	Endothelium
chr2	48098803	48099303	501	P2_ctrl	P2_ctrl._.Rep2	884	Distal	481805	Endothelium
chr2	48186434	48186934	501	P2_ctrl	P2_ctrl._.Rep2	885	Distal	569436	Endothelium
chr2	48456053	48456553	501	embryo_ctrl	embryo_ctrl._.Rep2	886	Distal	329657	Endothelium
chr2	48775965	48776465	501	P2_ctrl	P2_ctrl._.Rep2	887	Distal	9745	Endothelium
chr2	48813834	48814334	501	embryo_ctrl	embryo_ctrl._.Rep2	888	Promoter	24	Endothelium
chr2	48949140	48949640	501	P2_ctrl	P2_ctrl._.Rep1	889	Promoter	117	Endothelium
chr2	48949774	48950274	501	embryo_ctrl	embryo_ctrl._.Rep2	890	Promoter	515	Endothelium
chr2	49451245	49451745	501	P2_ctrl	P2_ctrl._.Rep1	891	Promoter	8	Endothelium
chr2	49451912	49452412	501	embryo_ctrl	embryo_ctrl._.Rep2	892	Intronic	675	Endothelium
chr2	49452764	49453264	501	embryo_ctrl	embryo_ctrl._.Rep2	893	Intronic	1527	Endothelium
chr2	49619082	49619582	501	embryo_ctrl	embryo_ctrl._.Rep1	894	Promoter	17	Endothelium
chr2	49620478	49620978	501	P2_ctrl	P2_ctrl._.Rep2	895	Intronic	1413	Endothelium
chr2	49627378	49627878	501	P2_ctrl	P2_ctrl._.Rep2	896	Intronic	8313	Endothelium
chr2	49787765	49788265	501	P2_ctrl	P2_ctrl._.Rep2	897	Intronic	328	Endothelium
chr2	49844977	49845477	501	P2_ctrl	P2_ctrl._.Rep2	898	Intronic	18583	Endothelium
chr2	49889926	49890426	501	P2_ctrl	P2_ctrl._.Rep1	899	Intronic	26364	Endothelium
chr2	50066091	50066591	501	embryo_ctrl	embryo_ctrl._.Rep2	900	Promoter	87	Endothelium
chr2	50175617	50176117	501	embryo_ctrl	embryo_ctrl._.Rep2	901	Intronic	109437	Endothelium
chr2	50296551	50297051	501	embryo_ctrl	embryo_ctrl._.Rep1	902	Promoter	8	Endothelium
chr2	50493899	50494399	501	P2_ctrl	P2_ctrl._.Rep2	903	Distal	52475	Endothelium
chr2	50520192	50520692	501	embryo_ctrl	embryo_ctrl._.Rep2	904	Distal	26182	Endothelium
chr2	50772053	50772553	501	embryo_ctrl	embryo_ctrl._.Rep2	905	Distal	137380	Endothelium
chr2	50827133	50827633	501	embryo_ctrl	embryo_ctrl._.Rep1	906	Distal	82300	Endothelium
chr2	50888839	50889339	501	P2_ctrl	P2_ctrl._.Rep1	907	Distal	20594	Endothelium
chr2	50916339	50916839	501	P2_ctrl	P2_ctrl._.Rep2	908	Distal	6904	Endothelium
chr2	50959280	50959780	501	P2_ctrl	P2_ctrl._.Rep2	909	Distal	49845	Endothelium
chr2	50971068	50971568	501	P2_ctrl	P2_ctrl._.Rep2	910	Distal	61633	Endothelium
chr2	51066177	51066677	501	P2_ctrl	P2_ctrl._.Rep2	911	Distal	82683	Endothelium
chr2	51082806	51083306	501	P2_ctrl	P2_ctrl._.Rep1	912	Distal	66054	Endothelium
chr2	51087345	51087845	501	P2_ctrl	P2_ctrl._.Rep2	913	Distal	61515	Endothelium
chr2	51140448	51140948	501	embryo_ctrl	embryo_ctrl._.Rep2	914	Intronic	8412	Endothelium
chr2	51145896	51146396	501	embryo_ctrl	embryo_ctrl._.Rep2	915	Intronic	2964	Endothelium
chr2	51148944	51149444	501	P2_ctrl	P2_ctrl._.Rep2	916	Promoter	82	Endothelium
chr2	51934479	51934979	501	embryo_ctrl	embryo_ctrl._.Rep2	917	Intronic	84	Endothelium
chr2	51972562	51973062	501	embryo_ctrl	embryo_ctrl._.Rep2	918	Intronic	395	Endothelium
chr2	51981560	51982060	501	P2_ctrl	P2_ctrl._.Rep1	919	Distal	8601	Endothelium
chr2	51982122	51982622	501	embryo_ctrl	embryo_ctrl._.Rep2	920	Distal	9163	Endothelium
chr2	52037741	52038241	501	embryo_ctrl	embryo_ctrl._.Rep2	921	Promoter	121	Endothelium
chr2	52072454	52072954	501	embryo_ctrl	embryo_ctrl._.Rep1	922	Promoter	132	Endothelium
chr2	52378571	52379071	501	P2_ctrl	P2_ctrl._.Rep1	923	Distal	7094	Endothelium
chr2	52424674	52425174	501	P2_ctrl	P2_ctrl._.Rep1	924	Promoter	49	Endothelium
chr2	52437903	52438403	501	P2_ctrl	P2_ctrl._.Rep2	925	Intronic	13140	Endothelium
chr2	52590804	52591304	501	P2_ctrl	P2_ctrl._.Rep1	926	Intronic	32442	Endothelium
chr2	52675804	52676304	501	embryo_ctrl	embryo_ctrl._.Rep2	927	Exonic	88	Endothelium
chr2	52741968	52742468	501	P2_ctrl	P2_ctrl._.Rep1	928	Promoter	68	Endothelium
chr2	52762924	52763424	501	embryo_ctrl	embryo_ctrl._.Rep1	929	Distal	17872	Endothelium
chr2	52777627	52778127	501	P2_ctrl	P2_ctrl._.Rep1	930	Distal	3169	Endothelium
chr2	52804215	52804715	501	P2_ctrl	P2_ctrl._.Rep1	931	Distal	23417	Endothelium
chr2	52811650	52812150	501	embryo_ctrl	embryo_ctrl._.Rep2	932	Distal	30852	Endothelium
chr2	52857434	52857934	501	embryo_ctrl	embryo_ctrl._.Rep1	933	Promoter	183	Endothelium
chr2	52858205	52858705	501	embryo_ctrl	embryo_ctrl._.Rep2	934	Intronic	586	Endothelium
chr2	52918029	52918529	501	embryo_ctrl	embryo_ctrl._.Rep2	935	Intronic	60410	Endothelium
chr2	52929900	52930400	501	P2_ctrl	P2_ctrl._.Rep1	936	Intronic	72281	Endothelium
chr2	52943838	52944338	501	P2_ctrl	P2_ctrl._.Rep2	937	Intronic	86219	Endothelium
chr2	52987886	52988386	501	embryo_ctrl	embryo_ctrl._.Rep2	938	Intronic	120115	Endothelium
chr2	52990951	52991451	501	embryo_ctrl	embryo_ctrl._.Rep2	939	Intronic	117050	Endothelium
chr2	53007013	53007513	501	P2_ctrl	P2_ctrl._.Rep1	940	Intronic	100988	Endothelium
chr2	53050311	53050811	501	P2_ctrl	P2_ctrl._.Rep2	941	Intronic	57690	Endothelium
chr2	53070628	53071128	501	P2_ctrl	P2_ctrl._.Rep2	942	Intronic	37373	Endothelium
chr2	53083141	53083641	501	embryo_ctrl	embryo_ctrl._.Rep2	943	Intronic	24860	Endothelium
chr2	53191106	53191606	501	P2_ctrl	P2_ctrl._.Rep1	944	Promoter	75	Endothelium
chr2	53191778	53192278	501	P2_ctrl	P2_ctrl._.Rep1	945	Promoter	55	Endothelium
chr2	54084509	54085009	501	P2_ctrl	P2_ctrl._.Rep1	946	Exonic	792	Endothelium
chr2	54085113	54085613	501	embryo_ctrl	embryo_ctrl._.Rep1	947	Exonic	188	Endothelium
chr2	54436749	54437249	501	P2_ctrl	P2_ctrl._.Rep1	948	Intronic	291	Endothelium
chr2	55818006	55818506	501	P2_ctrl	P2_ctrl._.Rep2	949	Distal	382285	Endothelium
chr2	56114424	56114924	501	P2_ctrl	P2_ctrl._.Rep2	950	Distal	671136	Endothelium
chr2	57114675	57115175	501	embryo_ctrl	embryo_ctrl._.Rep1	951	Exonic	112	Endothelium
chr2	57115178	57115678	501	P2_ctrl	P2_ctrl._.Rep1	952	Intronic	389	Endothelium
chr2	57116377	57116877	501	P2_ctrl	P2_ctrl._.Rep2	953	Intronic	1588	Endothelium
chr2	57117470	57117970	501	P2_ctrl	P2_ctrl._.Rep1	954	Intronic	2681	Endothelium
chr2	57123766	57124266	501	embryo_ctrl	embryo_ctrl._.Rep1	955	Promoter	12	Endothelium
chr2	57181821	57182321	501	P2_ctrl	P2_ctrl._.Rep1	956	Promoter	6	Endothelium
chr2	57237485	57237985	501	P2_ctrl	P2_ctrl._.Rep1	957	Promoter	56	Endothelium
chr2	57238063	57238563	501	P2_ctrl	P2_ctrl._.Rep1	958	Intronic	44	Endothelium
chr2	57378086	57378586	501	P2_ctrl	P2_ctrl._.Rep1	959	Distal	133976	Endothelium
chr2	57698425	57698925	501	P2_ctrl	P2_ctrl._.Rep1	960	Distal	69522	Endothelium
chr2	58052888	58053388	501	P2_ctrl	P2_ctrl._.Rep2	961	Promoter	385	Endothelium
chr2	58174239	58174739	501	P2_ctrl	P2_ctrl._.Rep2	962	Intronic	10514	Endothelium
chr2	58324551	58325051	501	embryo_ctrl	embryo_ctrl._.Rep2	963	Exonic	5	Endothelium
chr2	58484318	58484818	501	P2_ctrl	P2_ctrl._.Rep2	964	Intronic	31731	Endothelium
chr2	58486839	58487339	501	P2_ctrl	P2_ctrl._.Rep2	965	Intronic	29210	Endothelium
chr2	58516819	58517319	501	embryo_ctrl	embryo_ctrl._.Rep2	966	Intronic	768	Endothelium
chr2	58566690	58567190	501	embryo_ctrl	embryo_ctrl._.Rep2	967	Promoter	111	Endothelium
chr2	58567205	58567705	501	embryo_ctrl	embryo_ctrl._.Rep1	968	Promoter	120	Endothelium
chr2	58626142	58626642	501	P2_ctrl	P2_ctrl._.Rep1	969	Intronic	59057	Endothelium
chr2	58628955	58629455	501	P2_ctrl	P2_ctrl._.Rep1	970	Intronic	61870	Endothelium
chr2	59160564	59161064	501	embryo_ctrl	embryo_ctrl._.Rep2	971	Promoter	35	Endothelium
chr2	59161504	59162004	501	embryo_ctrl	embryo_ctrl._.Rep1	972	Promoter	903	Endothelium
chr2	59351393	59351893	501	P2_ctrl	P2_ctrl._.Rep1	973	Intronic	35038	Endothelium
chr2	59400874	59401374	501	embryo_ctrl	embryo_ctrl._.Rep2	974	Distal	14441	Endothelium
chr2	59438346	59438846	501	P2_ctrl	P2_ctrl._.Rep1	975	Distal	46056	Endothelium
chr2	59541410	59541910	501	embryo_ctrl	embryo_ctrl._.Rep2	976	Distal	57006	Endothelium
chr2	59599664	59600164	501	P2_ctrl	P2_ctrl._.Rep2	977	Distal	12127	Endothelium
chr2	59601147	59601647	501	embryo_ctrl	embryo_ctrl._.Rep2	978	Distal	10644	Endothelium
chr2	59611735	59612235	501	embryo_ctrl	embryo_ctrl._.Rep2	979	Promoter	56	Endothelium
chr2	59612422	59612922	501	P2_ctrl	P2_ctrl._.Rep2	980	Intronic	629	Endothelium
chr2	59612979	59613479	501	embryo_ctrl	embryo_ctrl._.Rep2	981	Intronic	1186	Endothelium
chr2	59644551	59645051	501	P2_ctrl	P2_ctrl._.Rep2	982	Intronic	1967	Endothelium
chr2	59697862	59698362	501	P2_ctrl	P2_ctrl._.Rep1	983	Intronic	44689	Endothelium
chr2	59824248	59824748	501	embryo_ctrl	embryo_ctrl._.Rep2	984	Intronic	17241	Endothelium
chr2	59828735	59829235	501	embryo_ctrl	embryo_ctrl._.Rep2	985	Intronic	12754	Endothelium
chr2	59882381	59882881	501	P2_ctrl	P2_ctrl._.Rep1	986	Promoter	24	Endothelium
chr2	60124652	60125152	501	P2_ctrl	P2_ctrl._.Rep1	987	Intronic	907	Endothelium
chr2	60209538	60210038	501	embryo_ctrl	embryo_ctrl._.Rep2	988	Promoter	50	Endothelium
chr2	60210307	60210807	501	P2_ctrl	P2_ctrl._.Rep1	989	Intronic	620	Endothelium
chr2	60283896	60284396	501	embryo_ctrl	embryo_ctrl._.Rep1	990	Exonic	337	Endothelium
chr2	60354094	60354594	501	P2_ctrl	P2_ctrl._.Rep1	991	Intronic	3072	Endothelium
chr2	60383117	60383617	501	embryo_ctrl	embryo_ctrl._.Rep2	992	Promoter	135	Endothelium
chr2	60408932	60409432	501	P2_ctrl	P2_ctrl._.Rep2	993	Distal	2342	Endothelium
chr2	60688870	60689370	501	embryo_ctrl	embryo_ctrl._.Rep2	994	Intronic	15365	Endothelium
chr2	60713764	60714264	501	P2_ctrl	P2_ctrl._.Rep1	995	Intronic	8588	Endothelium
chr2	60796892	60797392	501	P2_ctrl	P2_ctrl._.Rep1	996	Intronic	16200	Endothelium
chr2	60802156	60802656	501	P2_ctrl	P2_ctrl._.Rep1	997	Intronic	21464	Endothelium
chr2	60802833	60803333	501	embryo_ctrl	embryo_ctrl._.Rep2	998	Intronic	22141	Endothelium
chr2	60810537	60811037	501	P2_ctrl	P2_ctrl._.Rep1	999	Intronic	29845	Endothelium
chr2	60838682	60839182	501	embryo_ctrl	embryo_ctrl._.Rep2	1000	Intronic	42505	Endothelium
chr2	60842705	60843205	501	embryo_ctrl	embryo_ctrl._.Rep1	1001	Intronic	38482	Endothelium
chr2	60854906	60855406	501	P2_ctrl	P2_ctrl._.Rep2	1002	Intronic	26281	Endothelium
chr2	60880867	60881367	501	embryo_ctrl	embryo_ctrl._.Rep1	1003	Intronic	320	Endothelium
chr2	60881397	60881897	501	embryo_ctrl	embryo_ctrl._.Rep1	1004	Intronic	208	Endothelium
chr2	60901381	60901881	501	embryo_ctrl	embryo_ctrl._.Rep2	1005	Intronic	12600	Endothelium
chr2	60902517	60903017	501	embryo_ctrl	embryo_ctrl._.Rep2	1006	Intronic	13736	Endothelium
chr2	60918001	60918501	501	P2_ctrl	P2_ctrl._.Rep1	1007	Intronic	29220	Endothelium
chr2	60940258	60940758	501	P2_ctrl	P2_ctrl._.Rep1	1008	Intronic	22695	Endothelium
chr2	60962086	60962586	501	embryo_ctrl	embryo_ctrl._.Rep2	1009	Intronic	867	Endothelium
chr2	60962998	60963498	501	embryo_ctrl	embryo_ctrl._.Rep1	1010	Promoter	43	Endothelium
chr2	60963521	60964021	501	P2_ctrl	P2_ctrl._.Rep2	1011	Promoter	566	Endothelium
chr2	60978690	60979190	501	embryo_ctrl	embryo_ctrl._.Rep2	1012	Distal	3788	Endothelium
chr2	61138941	61139441	501	embryo_ctrl	embryo_ctrl._.Rep2	1013	Distal	164039	Endothelium
chr2	61295325	61295825	501	embryo_ctrl	embryo_ctrl._.Rep1	1014	Distal	283010	Endothelium
chr2	61344372	61344872	501	P2_ctrl	P2_ctrl._.Rep1	1015	Distal	233963	Endothelium
chr2	61401887	61402387	501	embryo_ctrl	embryo_ctrl._.Rep2	1016	Distal	176448	Endothelium
chr2	61454399	61454899	501	embryo_ctrl	embryo_ctrl._.Rep2	1017	Distal	123936	Endothelium
chr2	61494272	61494772	501	P2_ctrl	P2_ctrl._.Rep1	1018	Distal	84063	Endothelium
chr2	61533058	61533558	501	P2_ctrl	P2_ctrl._.Rep2	1019	Distal	45277	Endothelium
chr2	61592885	61593385	501	embryo_ctrl	embryo_ctrl._.Rep2	1020	Exonic	37	Endothelium
chr2	61655663	61656163	501	embryo_ctrl	embryo_ctrl._.Rep2	1021	Distal	55780	Endothelium
chr2	61656341	61656841	501	P2_ctrl	P2_ctrl._.Rep2	1022	Distal	55102	Endothelium
chr2	61711369	61711869	501	P2_ctrl	P2_ctrl._.Rep1	1023	Promoter	74	Endothelium
chr2	61811917	61812417	501	P2_ctrl	P2_ctrl._.Rep2	1024	Exonic	7713	Endothelium
chr2	61815154	61815654	501	P2_ctrl	P2_ctrl._.Rep2	1025	Distal	10950	Endothelium
chr2	61815731	61816231	501	P2_ctrl	P2_ctrl._.Rep2	1026	Distal	11527	Endothelium
chr2	62460029	62460529	501	P2_ctrl	P2_ctrl._.Rep1	1027	Distal	23373	Endothelium
chr2	62627682	62628182	501	P2_ctrl	P2_ctrl._.Rep1	1028	Intronic	18322	Endothelium
chr2	62645916	62646416	501	P2_ctrl	P2_ctrl._.Rep1	1029	Promoter	88	Endothelium
chr2	62646630	62647130	501	P2_ctrl	P2_ctrl._.Rep1	1030	Promoter	624	Endothelium
chr2	62664005	62664505	501	P2_ctrl	P2_ctrl._.Rep2	1031	Promoter	71	Endothelium
chr2	62807448	62807948	501	P2_ctrl	P2_ctrl._.Rep1	1032	Intronic	143370	Endothelium
chr2	63184533	63185033	501	P2_ctrl	P2_ctrl._.Rep2	1033	Promoter	495	Endothelium
chr2	63702377	63702877	501	embryo_ctrl	embryo_ctrl._.Rep1	1034	Distal	127338	Endothelium
chr2	63829236	63829736	501	embryo_ctrl	embryo_ctrl._.Rep2	1035	Distal	254197	Endothelium
chr2	63963000	63963500	501	P2_ctrl	P2_ctrl._.Rep1	1036	Distal	134787	Endothelium
chr2	64098014	64098514	501	P2_ctrl	P2_ctrl._.Rep1	1037	Promoter	225	Endothelium
chr2	64098685	64099185	501	P2_ctrl	P2_ctrl._.Rep1	1038	Promoter	896	Endothelium
chr2	65021852	65022352	501	P2_ctrl	P2_ctrl._.Rep1	1039	Intronic	663	Endothelium
chr2	65022517	65023017	501	embryo_ctrl	embryo_ctrl._.Rep2	1040	Promoter	0	Endothelium
chr2	65159359	65159859	501	embryo_ctrl	embryo_ctrl._.Rep2	1041	Intronic	78879	Endothelium
chr2	65182573	65183073	501	embryo_ctrl	embryo_ctrl._.Rep2	1042	Intronic	55665	Endothelium
chr2	65193478	65193978	501	embryo_ctrl	embryo_ctrl._.Rep2	1043	Intronic	44760	Endothelium
chr2	65229301	65229801	501	P2_ctrl	P2_ctrl._.Rep1	1044	Intronic	8937	Endothelium
chr2	65237003	65237503	501	embryo_ctrl	embryo_ctrl._.Rep2	1045	Intronic	1235	Endothelium
chr2	65238441	65238941	501	embryo_ctrl	embryo_ctrl._.Rep1	1046	Exonic	29	Endothelium
chr2	65239031	65239531	501	P2_ctrl	P2_ctrl._.Rep1	1047	Intronic	121	Endothelium
chr2	65378372	65378872	501	embryo_ctrl	embryo_ctrl._.Rep1	1048	Distal	14221	Endothelium
chr2	65413589	65414089	501	P2_ctrl	P2_ctrl._.Rep1	1049	Distal	49438	Endothelium
chr2	65414169	65414669	501	P2_ctrl	P2_ctrl._.Rep1	1050	Distal	50018	Endothelium
chr2	65414822	65415322	501	P2_ctrl	P2_ctrl._.Rep2	1051	Distal	50671	Endothelium
chr2	65567328	65567828	501	P2_ctrl	P2_ctrl._.Rep2	1052	Promoter	85	Endothelium
chr2	65668255	65668755	501	embryo_ctrl	embryo_ctrl._.Rep2	1053	Promoter	219	Endothelium
chr2	65818242	65818742	501	embryo_ctrl	embryo_ctrl._.Rep2	1054	Distal	27274	Endothelium
chr2	65931731	65932231	501	P2_ctrl	P2_ctrl._.Rep1	1055	Exonic	115	Endothelium
chr2	66041001	66041501	501	P2_ctrl	P2_ctrl._.Rep2	1056	Distal	21571	Endothelium
chr2	66256413	66256913	501	embryo_ctrl	embryo_ctrl._.Rep1	1057	Promoter	45	Endothelium
chr2	67565391	67565891	501	P2_ctrl	P2_ctrl._.Rep2	1058	Distal	57731	Endothelium
chr2	67565920	67566420	501	P2_ctrl	P2_ctrl._.Rep1	1059	Distal	58260	Endothelium
chr2	68346834	68347334	501	P2_ctrl	P2_ctrl._.Rep2	1060	Intronic	19434	Endothelium
chr2	68471020	68471520	501	P2_ctrl	P2_ctrl._.Rep1	1061	Intronic	710	Endothelium
chr2	68471835	68472335	501	P2_ctrl	P2_ctrl._.Rep1	1062	Promoter	103	Endothelium
chr2	68756748	68757248	501	embryo_ctrl	embryo_ctrl._.Rep2	1063	Distal	99113	Endothelium
chr2	68861183	68861683	501	P2_ctrl	P2_ctrl._.Rep1	1064	Promoter	123	Endothelium
chr2	68861867	68862367	501	embryo_ctrl	embryo_ctrl._.Rep2	1065	Intronic	559	Endothelium
chr2	69086801	69087301	501	P2_ctrl	P2_ctrl._.Rep2	1066	Intronic	48748	Endothelium
chr2	69100743	69101243	501	embryo_ctrl	embryo_ctrl._.Rep2	1067	Intronic	34806	Endothelium
chr2	69115006	69115506	501	embryo_ctrl	embryo_ctrl._.Rep2	1068	Distal	20543	Endothelium
chr2	69205856	69206356	501	embryo_ctrl	embryo_ctrl._.Rep2	1069	Exonic	106	Endothelium
chr2	69634956	69635456	501	P2_ctrl	P2_ctrl._.Rep2	1070	Distal	12048	Endothelium
chr2	69646903	69647403	501	P2_ctrl	P2_ctrl._.Rep1	1071	Promoter	101	Endothelium
chr2	69713262	69713762	501	embryo_ctrl	embryo_ctrl._.Rep2	1072	Promoter	905	Endothelium
chr2	69722558	69723058	501	embryo_ctrl	embryo_ctrl._.Rep2	1073	Promoter	10	Endothelium
chr2	69723062	69723562	501	embryo_ctrl	embryo_ctrl._.Rep2	1074	Exonic	223	Endothelium
chr2	69789378	69789878	501	P2_ctrl	P2_ctrl._.Rep1	1075	Promoter	108	Endothelium
chr2	69821581	69822081	501	P2_ctrl	P2_ctrl._.Rep1	1076	Promoter	538	Endothelium
chr2	69822918	69823418	501	embryo_ctrl	embryo_ctrl._.Rep2	1077	Intronic	797	Endothelium
chr2	69826315	69826815	501	P2_ctrl	P2_ctrl._.Rep1	1078	Intronic	4194	Endothelium
chr2	69848103	69848603	501	embryo_ctrl	embryo_ctrl._.Rep2	1079	Distal	13208	Endothelium
chr2	69849180	69849680	501	P2_ctrl	P2_ctrl._.Rep2	1080	Distal	12131	Endothelium
chr2	69861328	69861828	501	embryo_ctrl	embryo_ctrl._.Rep1	1081	Promoter	15	Endothelium
chr2	69885385	69885885	501	P2_ctrl	P2_ctrl._.Rep1	1082	Promoter	19	Endothelium
chr2	69896945	69897445	501	embryo_ctrl	embryo_ctrl._.Rep1	1083	Promoter	50	Endothelium
chr2	69897778	69898278	501	embryo_ctrl	embryo_ctrl._.Rep2	1084	Intronic	781	Endothelium
chr2	70168470	70168970	501	embryo_ctrl	embryo_ctrl._.Rep2	1085	Intronic	72421	Endothelium
chr2	70202226	70202726	501	P2_ctrl	P2_ctrl._.Rep2	1086	Intronic	86865	Endothelium
chr2	70337131	70337631	501	P2_ctrl	P2_ctrl._.Rep1	1087	Intronic	48038	Endothelium
chr2	70474175	70474675	501	embryo_ctrl	embryo_ctrl._.Rep1	1088	Promoter	497	Endothelium
chr2	70474881	70475381	501	P2_ctrl	P2_ctrl._.Rep1	1089	Exonic	207	Endothelium
chr2	70475630	70476130	501	embryo_ctrl	embryo_ctrl._.Rep2	1090	Intronic	956	Endothelium
chr2	70505829	70506329	501	P2_ctrl	P2_ctrl._.Rep2	1091	Intronic	2739	Endothelium
chr2	70509070	70509570	501	embryo_ctrl	embryo_ctrl._.Rep2	1092	Exonic	139	Endothelium
chr2	70560913	70561413	501	P2_ctrl	P2_ctrl._.Rep2	1093	Promoter	965	Endothelium
chr2	70661308	70661808	501	P2_ctrl	P2_ctrl._.Rep1	1094	Promoter	48	Endothelium
chr2	70824823	70825323	501	embryo_ctrl	embryo_ctrl._.Rep2	1095	Intronic	406	Endothelium
chr2	70825646	70826146	501	embryo_ctrl	embryo_ctrl._.Rep2	1096	Promoter	415	Endothelium
chr2	71191521	71192021	501	P2_ctrl	P2_ctrl._.Rep1	1097	Distal	19934	Endothelium
chr2	71211464	71211964	501	embryo_ctrl	embryo_ctrl._.Rep2	1098	Promoter	7	Endothelium
chr2	71367335	71367835	501	embryo_ctrl	embryo_ctrl._.Rep1	1099	Promoter	30	Endothelium
chr2	71388924	71389424	501	P2_ctrl	P2_ctrl._.Rep1	1100	Promoter	85	Endothelium
chr2	71453041	71453541	501	embryo_ctrl	embryo_ctrl._.Rep2	1101	Promoter	46	Endothelium
chr2	71528300	71528800	501	P2_ctrl	P2_ctrl._.Rep2	1102	Promoter	630	Endothelium
chr2	71529491	71529991	501	P2_ctrl	P2_ctrl._.Rep1	1103	Exonic	295	Endothelium
chr2	71541280	71541780	501	P2_ctrl	P2_ctrl._.Rep1	1104	Distal	3638	Endothelium
chr2	71546185	71546685	501	embryo_ctrl	embryo_ctrl._.Rep2	1105	Exonic	318	Endothelium
chr2	71580934	71581434	501	embryo_ctrl	embryo_ctrl._.Rep2	1106	Distal	34429	Endothelium
chr2	71598775	71599275	501	embryo_ctrl	embryo_ctrl._.Rep1	1107	Distal	52270	Endothelium
chr2	71625160	71625660	501	P2_ctrl	P2_ctrl._.Rep1	1108	Distal	78655	Endothelium
chr2	71629693	71630193	501	embryo_ctrl	embryo_ctrl._.Rep1	1109	Distal	83188	Endothelium
chr2	71636582	71637082	501	P2_ctrl	P2_ctrl._.Rep1	1110	Distal	82584	Endothelium
chr2	71644104	71644604	501	embryo_ctrl	embryo_ctrl._.Rep2	1111	Distal	75062	Endothelium
chr2	71656011	71656511	501	embryo_ctrl	embryo_ctrl._.Rep2	1112	Distal	63155	Endothelium
chr2	71673258	71673758	501	embryo_ctrl	embryo_ctrl._.Rep2	1113	Distal	45908	Endothelium
chr2	71694798	71695298	501	P2_ctrl	P2_ctrl._.Rep1	1114	Distal	24368	Endothelium
chr2	71719473	71719973	501	P2_ctrl	P2_ctrl._.Rep1	1115	Intronic	305	Endothelium
chr2	71751860	71752360	501	embryo_ctrl	embryo_ctrl._.Rep2	1116	Distal	1947	Endothelium
chr2	71756987	71757487	501	embryo_ctrl	embryo_ctrl._.Rep1	1117	Distal	7074	Endothelium
chr2	71779572	71780072	501	embryo_ctrl	embryo_ctrl._.Rep1	1118	Distal	7116	Endothelium
chr2	71786559	71787059	501	embryo_ctrl	embryo_ctrl._.Rep2	1119	Promoter	129	Endothelium
chr2	71787479	71787979	501	P2_ctrl	P2_ctrl._.Rep1	1120	Intronic	789	Endothelium
chr2	71872921	71873421	501	embryo_ctrl	embryo_ctrl._.Rep1	1121	Promoter	52	Endothelium
chr2	71981007	71981507	501	P2_ctrl	P2_ctrl._.Rep1	1122	Promoter	41	Endothelium
chr2	72038896	72039396	501	P2_ctrl	P2_ctrl._.Rep1	1123	Intronic	15470	Endothelium
chr2	72054374	72054874	501	embryo_ctrl	embryo_ctrl._.Rep1	1124	Exonic	6	Endothelium
chr2	72055954	72056454	501	embryo_ctrl	embryo_ctrl._.Rep2	1125	Intronic	1586	Endothelium
chr2	72088765	72089265	501	P2_ctrl	P2_ctrl._.Rep1	1126	Intronic	34397	Endothelium
chr2	72113720	72114220	501	embryo_ctrl	embryo_ctrl._.Rep2	1127	Intronic	26757	Endothelium
chr2	72117508	72118008	501	embryo_ctrl	embryo_ctrl._.Rep1	1128	Intronic	22969	Endothelium
chr2	72139930	72140430	501	P2_ctrl	P2_ctrl._.Rep1	1129	Intronic	547	Endothelium
chr2	72234890	72235390	501	P2_ctrl	P2_ctrl._.Rep1	1130	Intronic	2837	Endothelium
chr2	72285857	72286357	501	embryo_ctrl	embryo_ctrl._.Rep2	1131	Intronic	469	Endothelium
chr2	72297567	72298067	501	embryo_ctrl	embryo_ctrl._.Rep2	1132	Intronic	12179	Endothelium
chr2	72324361	72324861	501	P2_ctrl	P2_ctrl._.Rep1	1133	Intronic	38973	Endothelium
chr2	72368384	72368884	501	embryo_ctrl	embryo_ctrl._.Rep2	1134	Intronic	82996	Endothelium
chr2	72389882	72390382	501	P2_ctrl	P2_ctrl._.Rep1	1135	Intronic	86086	Endothelium
chr2	72426822	72427322	501	embryo_ctrl	embryo_ctrl._.Rep2	1136	Intronic	49146	Endothelium
chr2	72441005	72441505	501	P2_ctrl	P2_ctrl._.Rep1	1137	Exonic	34963	Endothelium
chr2	72476003	72476503	501	embryo_ctrl	embryo_ctrl._.Rep1	1138	Promoter	33	Endothelium
chr2	72620188	72620688	501	P2_ctrl	P2_ctrl._.Rep2	1139	Distal	83071	Endothelium
chr2	72710007	72710507	501	P2_ctrl	P2_ctrl._.Rep2	1140	Intronic	6746	Endothelium
chr2	72781687	72782187	501	P2_ctrl	P2_ctrl._.Rep2	1141	Intronic	31779	Endothelium
chr2	72978655	72979155	501	embryo_ctrl	embryo_ctrl._.Rep1	1142	Promoter	375	Endothelium
chr2	72979556	72980056	501	P2_ctrl	P2_ctrl._.Rep1	1143	Intronic	173	Endothelium
chr2	72980270	72980770	501	P2_ctrl	P2_ctrl._.Rep1	1144	Promoter	73	Endothelium
chr2	72995544	72996044	501	P2_ctrl	P2_ctrl._.Rep1	1145	Distal	2060	Endothelium
chr2	73003069	73003569	501	embryo_ctrl	embryo_ctrl._.Rep2	1146	Distal	9585	Endothelium
chr2	73004070	73004570	501	embryo_ctrl	embryo_ctrl._.Rep1	1147	Distal	10586	Endothelium
chr2	73005642	73006142	501	P2_ctrl	P2_ctrl._.Rep2	1148	Distal	12158	Endothelium
chr2	73012643	73013143	501	P2_ctrl	P2_ctrl._.Rep1	1149	Distal	19159	Endothelium
chr2	73066266	73066766	501	embryo_ctrl	embryo_ctrl._.Rep1	1150	Distal	72782	Endothelium
chr2	73082622	73083122	501	P2_ctrl	P2_ctrl._.Rep1	1151	Distal	89138	Endothelium
chr2	73214260	73214760	501	embryo_ctrl	embryo_ctrl._.Rep2	1152	Promoter	62	Endothelium
chr2	73263836	73264336	501	embryo_ctrl	embryo_ctrl._.Rep2	1153	Distal	7839	Endothelium
chr2	73265606	73266106	501	embryo_ctrl	embryo_ctrl._.Rep2	1154	Distal	6069	Endothelium
chr2	73277344	73277844	501	P2_ctrl	P2_ctrl._.Rep2	1155	Distal	5667	Endothelium
chr2	73278370	73278870	501	embryo_ctrl	embryo_ctrl._.Rep1	1156	Distal	6693	Endothelium
chr2	73312449	73312949	501	embryo_ctrl	embryo_ctrl._.Rep2	1157	Promoter	46	Endothelium
chr2	73386272	73386772	501	embryo_ctrl	embryo_ctrl._.Rep2	1158	Promoter	41	Endothelium
chr2	73444085	73444585	501	P2_ctrl	P2_ctrl._.Rep1	1159	Intronic	9553	Endothelium
chr2	73490403	73490903	501	P2_ctrl	P2_ctrl._.Rep1	1160	Intronic	3640	Endothelium
chr2	73495808	73496308	501	embryo_ctrl	embryo_ctrl._.Rep2	1161	Intronic	1763	Endothelium
chr2	73528812	73529312	501	embryo_ctrl	embryo_ctrl._.Rep2	1162	Intronic	424	Endothelium
chr2	73529367	73529867	501	embryo_ctrl	embryo_ctrl._.Rep2	1163	Promoter	129	Endothelium
chr2	73572416	73572916	501	embryo_ctrl	embryo_ctrl._.Rep2	1164	Intronic	7671	Endothelium
chr2	73584542	73585042	501	P2_ctrl	P2_ctrl._.Rep1	1165	Promoter	67	Endothelium
chr2	73721852	73722352	501	embryo_ctrl	embryo_ctrl._.Rep2	1166	Intronic	53243	Endothelium
chr2	73774803	73775303	501	embryo_ctrl	embryo_ctrl._.Rep1	1167	Exonic	292	Endothelium
chr2	73892564	73893064	501	embryo_ctrl	embryo_ctrl._.Rep2	1168	Promoter	174	Endothelium
chr2	73911072	73911572	501	embryo_ctrl	embryo_ctrl._.Rep2	1169	Promoter	3	Endothelium
chr2	73925059	73925559	501	P2_ctrl	P2_ctrl._.Rep1	1170	Distal	13982	Endothelium
chr2	73932637	73933137	501	P2_ctrl	P2_ctrl._.Rep1	1171	Distal	21560	Endothelium
chr2	74020457	74020957	501	embryo_ctrl	embryo_ctrl._.Rep2	1172	Distal	81636	Endothelium
chr2	74063819	74064319	501	P2_ctrl	P2_ctrl._.Rep1	1173	Distal	38274	Endothelium
chr2	74066647	74067147	501	P2_ctrl	P2_ctrl._.Rep2	1174	Distal	35446	Endothelium
chr2	74136173	74136673	501	P2_ctrl	P2_ctrl._.Rep2	1175	Distal	34078	Endothelium
chr2	74210164	74210664	501	P2_ctrl	P2_ctrl._.Rep1	1176	Distal	97302	Endothelium
chr2	74435133	74435633	501	embryo_ctrl	embryo_ctrl._.Rep2	1177	Distal	97722	Endothelium
chr2	74578016	74578516	501	embryo_ctrl	embryo_ctrl._.Rep2	1178	Intronic	681	Endothelium
chr2	74578753	74579253	501	embryo_ctrl	embryo_ctrl._.Rep2	1179	Promoter	54	Endothelium
chr2	74682514	74683014	501	embryo_ctrl	embryo_ctrl._.Rep1	1180	Exonic	440	Endothelium
chr2	74697778	74698278	501	embryo_ctrl	embryo_ctrl._.Rep2	1181	Exonic	264	Endothelium
chr2	74705190	74705690	501	embryo_ctrl	embryo_ctrl._.Rep2	1182	Intronic	48	Endothelium
chr2	74825649	74826149	501	embryo_ctrl	embryo_ctrl._.Rep1	1183	Promoter	86	Endothelium
chr2	75054823	75055323	501	embryo_ctrl	embryo_ctrl._.Rep2	1184	Distal	195667	Endothelium
chr2	75137869	75138369	501	embryo_ctrl	embryo_ctrl._.Rep2	1185	Distal	278713	Endothelium
chr2	75209315	75209815	501	embryo_ctrl	embryo_ctrl._.Rep2	1186	Distal	234613	Endothelium
chr2	75224367	75224867	501	embryo_ctrl	embryo_ctrl._.Rep2	1187	Distal	219561	Endothelium
chr2	75244479	75244979	501	P2_ctrl	P2_ctrl._.Rep2	1188	Distal	199449	Endothelium
chr2	75312157	75312657	501	embryo_ctrl	embryo_ctrl._.Rep2	1189	Distal	131771	Endothelium
chr2	75400129	75400629	501	embryo_ctrl	embryo_ctrl._.Rep2	1190	Distal	43799	Endothelium
chr2	75584810	75585310	501	embryo_ctrl	embryo_ctrl._.Rep1	1191	Distal	74198	Endothelium
chr2	75613129	75613629	501	embryo_ctrl	embryo_ctrl._.Rep2	1192	Distal	45879	Endothelium
chr2	75643131	75643631	501	P2_ctrl	P2_ctrl._.Rep2	1193	Distal	15877	Endothelium
chr2	75658821	75659321	501	embryo_ctrl	embryo_ctrl._.Rep2	1194	Promoter	187	Endothelium
chr2	75659557	75660057	501	embryo_ctrl	embryo_ctrl._.Rep2	1195	Intronic	547	Endothelium
chr2	75703222	75703722	501	embryo_ctrl	embryo_ctrl._.Rep2	1196	Intronic	1190	Endothelium
chr2	75704461	75704961	501	embryo_ctrl	embryo_ctrl._.Rep2	1197	Promoter	47	Endothelium
chr2	75705140	75705640	501	embryo_ctrl	embryo_ctrl._.Rep2	1198	Promoter	726	Endothelium
chr2	75781006	75781506	501	P2_ctrl	P2_ctrl._.Rep2	1199	Distal	4067	Endothelium
chr2	75831932	75832432	501	embryo_ctrl	embryo_ctrl._.Rep2	1200	Promoter	4	Endothelium
chr2	75938130	75938630	501	embryo_ctrl	embryo_ctrl._.Rep1	1201	Promoter	81	Endothelium
chr2	75964903	75965403	501	P2_ctrl	P2_ctrl._.Rep2	1202	Distal	16813	Endothelium
chr2	75977851	75978351	501	P2_ctrl	P2_ctrl._.Rep2	1203	Exonic	3865	Endothelium
chr2	75981514	75982014	501	embryo_ctrl	embryo_ctrl._.Rep2	1204	Exonic	202	Endothelium
chr2	75985077	75985577	501	P2_ctrl	P2_ctrl._.Rep1	1205	Distal	3359	Endothelium
chr2	75990838	75991338	501	P2_ctrl	P2_ctrl._.Rep1	1206	Distal	9120	Endothelium
chr2	75993614	75994114	501	embryo_ctrl	embryo_ctrl._.Rep2	1207	Intronic	11896	Endothelium
chr2	75997644	75998144	501	embryo_ctrl	embryo_ctrl._.Rep2	1208	Intronic	15926	Endothelium
chr2	76028922	76029422	501	P2_ctrl	P2_ctrl._.Rep1	1209	Intronic	47204	Endothelium
chr2	76087063	76087563	501	P2_ctrl	P2_ctrl._.Rep2	1210	Intronic	105345	Endothelium
chr2	76114787	76115287	501	P2_ctrl	P2_ctrl._.Rep2	1211	Intronic	100369	Endothelium
chr2	76283678	76284178	501	P2_ctrl	P2_ctrl._.Rep1	1212	Intronic	54724	Endothelium
chr2	76369720	76370220	501	embryo_ctrl	embryo_ctrl._.Rep1	1213	Promoter	13	Endothelium
chr2	76406304	76406804	501	embryo_ctrl	embryo_ctrl._.Rep1	1214	Promoter	45	Endothelium
chr2	76618012	76618512	501	P2_ctrl	P2_ctrl._.Rep1	1215	Distal	19591	Endothelium
chr2	76647998	76648498	501	P2_ctrl	P2_ctrl._.Rep1	1216	Promoter	253	Endothelium
chr2	76672898	76673398	501	embryo_ctrl	embryo_ctrl._.Rep2	1217	Promoter	49	Endothelium
chr2	76673400	76673900	501	P2_ctrl	P2_ctrl._.Rep1	1218	Promoter	551	Endothelium
chr2	76674980	76675480	501	P2_ctrl	P2_ctrl._.Rep1	1219	Promoter	84	Endothelium
chr2	77148917	77149417	501	P2_ctrl	P2_ctrl._.Rep1	1220	Intronic	21467	Endothelium
chr2	77149453	77149953	501	P2_ctrl	P2_ctrl._.Rep1	1221	Intronic	20931	Endothelium
chr2	77170027	77170527	501	embryo_ctrl	embryo_ctrl._.Rep2	1222	Intronic	357	Endothelium
chr2	77176286	77176786	501	P2_ctrl	P2_ctrl._.Rep1	1223	Distal	5900	Endothelium
chr2	77268246	77268746	501	P2_ctrl	P2_ctrl._.Rep1	1224	Intronic	12095	Endothelium
chr2	77280555	77281055	501	P2_ctrl	P2_ctrl._.Rep1	1225	Promoter	212	Endothelium
chr2	77309180	77309680	501	embryo_ctrl	embryo_ctrl._.Rep2	1226	Distal	28837	Endothelium
chr2	77816337	77816837	501	P2_ctrl	P2_ctrl._.Rep1	1227	Exonic	228	Endothelium
chr2	77816869	77817369	501	P2_ctrl	P2_ctrl._.Rep1	1228	Promoter	302	Endothelium
chr2	77905519	77906019	501	P2_ctrl	P2_ctrl._.Rep2	1229	Intronic	2397	Endothelium
chr2	77945744	77946244	501	P2_ctrl	P2_ctrl._.Rep2	1230	Intronic	361	Endothelium
chr2	78049204	78049704	501	P2_ctrl	P2_ctrl._.Rep1	1231	Promoter	1722	Endothelium
chr2	78160040	78160540	501	P2_ctrl	P2_ctrl._.Rep1	1232	Intronic	77256	Endothelium
chr2	78520163	78520663	501	P2_ctrl	P2_ctrl._.Rep2	1233	Distal	282865	Endothelium
chr2	78868490	78868990	501	embryo_ctrl	embryo_ctrl._.Rep2	1234	Promoter	306	Endothelium
chr2	78869201	78869701	501	embryo_ctrl	embryo_ctrl._.Rep2	1235	Intronic	403	Endothelium
chr2	79081450	79081950	501	embryo_ctrl	embryo_ctrl._.Rep2	1236	Distal	173725	Endothelium
chr2	79127279	79127779	501	P2_ctrl	P2_ctrl._.Rep1	1237	Distal	127896	Endothelium
chr2	79142223	79142723	501	embryo_ctrl	embryo_ctrl._.Rep1	1238	Distal	112952	Endothelium
chr2	79152770	79153270	501	P2_ctrl	P2_ctrl._.Rep2	1239	Distal	102405	Endothelium
chr2	79253315	79253815	501	P2_ctrl	P2_ctrl._.Rep1	1240	Promoter	1860	Endothelium
chr2	79255318	79255818	501	embryo_ctrl	embryo_ctrl._.Rep2	1241	Exonic	141	Endothelium
chr2	79456732	79457232	501	embryo_ctrl	embryo_ctrl._.Rep2	1242	Promoter	345	Endothelium
chr2	79499228	79499728	501	P2_ctrl	P2_ctrl._.Rep1	1243	Distal	42841	Endothelium
chr2	79634994	79635494	501	P2_ctrl	P2_ctrl._.Rep1	1244	Promoter	180	Endothelium
chr2	79690916	79691416	501	P2_ctrl	P2_ctrl._.Rep2	1245	Distal	16613	Endothelium
chr2	80315179	80315679	501	embryo_ctrl	embryo_ctrl._.Rep2	1246	Promoter	36	Endothelium
chr2	80447193	80447693	501	P2_ctrl	P2_ctrl._.Rep1	1247	Promoter	46	Endothelium
chr2	80448333	80448833	501	embryo_ctrl	embryo_ctrl._.Rep2	1248	Promoter	1186	Endothelium
chr2	80580990	80581490	501	embryo_ctrl	embryo_ctrl._.Rep2	1249	Promoter	57	Endothelium
chr2	80594576	80595076	501	P2_ctrl	P2_ctrl._.Rep2	1250	Distal	13643	Endothelium
chr2	80616958	80617458	501	P2_ctrl	P2_ctrl._.Rep1	1251	Promoter	5	Endothelium
chr2	80638569	80639069	501	embryo_ctrl	embryo_ctrl._.Rep1	1252	Promoter	6	Endothelium
chr2	83396859	83397359	501	P2_ctrl	P2_ctrl._.Rep1	1253	Distal	247468	Endothelium
chr2	83644159	83644659	501	embryo_ctrl	embryo_ctrl._.Rep2	1254	Promoter	168	Endothelium
chr2	83714572	83715072	501	embryo_ctrl	embryo_ctrl._.Rep1	1255	Distal	9574	Endothelium
chr2	83724201	83724701	501	P2_ctrl	P2_ctrl._.Rep1	1256	Promoter	53	Endothelium
chr2	83741944	83742444	501	embryo_ctrl	embryo_ctrl._.Rep2	1257	Intronic	17796	Endothelium
chr2	83812489	83812989	501	embryo_ctrl	embryo_ctrl._.Rep2	1258	Promoter	10	Endothelium
chr2	84294534	84295034	501	embryo_ctrl	embryo_ctrl._.Rep2	1259	Distal	130481	Endothelium
chr2	84302227	84302727	501	P2_ctrl	P2_ctrl._.Rep2	1260	Distal	122788	Endothelium
chr2	84459667	84460167	501	embryo_ctrl	embryo_ctrl._.Rep1	1261	Intronic	1783	Endothelium
chr2	84476634	84477134	501	embryo_ctrl	embryo_ctrl._.Rep2	1262	Promoter	108	Endothelium
chr2	84519627	84520127	501	embryo_ctrl	embryo_ctrl._.Rep2	1263	Distal	13003	Endothelium
chr2	84635706	84636206	501	embryo_ctrl	embryo_ctrl._.Rep2	1264	Intronic	13523	Endothelium
chr2	84637776	84638276	501	P2_ctrl	P2_ctrl._.Rep2	1265	Intronic	11453	Endothelium
chr2	84650517	84651017	501	embryo_ctrl	embryo_ctrl._.Rep1	1266	Promoter	26	Endothelium
chr2	84665976	84666476	501	embryo_ctrl	embryo_ctrl._.Rep1	1267	Exonic	4481	Endothelium
chr2	84670517	84671017	501	embryo_ctrl	embryo_ctrl._.Rep1	1268	Promoter	58	Endothelium
chr2	84678016	84678516	501	P2_ctrl	P2_ctrl._.Rep1	1269	Promoter	91	Endothelium
chr2	84714375	84714875	501	embryo_ctrl	embryo_ctrl._.Rep2	1270	Intronic	538	Endothelium
chr2	84715038	84715538	501	embryo_ctrl	embryo_ctrl._.Rep2	1271	Promoter	123	Endothelium
chr2	84727214	84727714	501	embryo_ctrl	embryo_ctrl._.Rep2	1272	Promoter	195	Endothelium
chr2	84733857	84734357	501	P2_ctrl	P2_ctrl._.Rep2	1273	Promoter	96	Endothelium
chr2	84742427	84742927	501	embryo_ctrl	embryo_ctrl._.Rep2	1274	Promoter	1498	Endothelium
chr2	84743578	84744078	501	P2_ctrl	P2_ctrl._.Rep1	1275	Distal	2649	Endothelium
chr2	84798084	84798584	501	embryo_ctrl	embryo_ctrl._.Rep2	1276	Promoter	493	Endothelium
chr2	84826685	84827185	501	P2_ctrl	P2_ctrl._.Rep2	1277	Promoter	85	Endothelium
chr2	84831590	84832090	501	P2_ctrl	P2_ctrl._.Rep1	1278	Distal	4818	Endothelium
chr2	84839915	84840415	501	embryo_ctrl	embryo_ctrl._.Rep2	1279	Intronic	157	Endothelium
chr2	84865595	84866095	501	embryo_ctrl	embryo_ctrl._.Rep2	1280	Distal	20846	Endothelium
chr2	84872213	84872713	501	embryo_ctrl	embryo_ctrl._.Rep1	1281	Exonic	14228	Endothelium
chr2	84886659	84887159	501	embryo_ctrl	embryo_ctrl._.Rep1	1282	Promoter	216	Endothelium
chr2	84889324	84889824	501	embryo_ctrl	embryo_ctrl._.Rep2	1283	Distal	2881	Endothelium
chr2	84936366	84936866	501	embryo_ctrl	embryo_ctrl._.Rep2	1284	Promoter	29	Endothelium
chr2	84999380	84999880	501	embryo_ctrl	embryo_ctrl._.Rep2	1285	Exonic	10970	Endothelium
chr2	85036917	85037417	501	embryo_ctrl	embryo_ctrl._.Rep1	1286	Promoter	46	Endothelium
chr2	85047571	85048071	501	P2_ctrl	P2_ctrl._.Rep1	1287	Distal	2638	Endothelium
chr2	85048223	85048723	501	embryo_ctrl	embryo_ctrl._.Rep2	1288	Promoter	1986	Endothelium
chr2	85049865	85050365	501	embryo_ctrl	embryo_ctrl._.Rep2	1289	Promoter	344	Endothelium
chr2	85099052	85099552	501	embryo_ctrl	embryo_ctrl._.Rep1	1290	Distal	44	Endothelium
chr2	85129646	85130146	501	embryo_ctrl	embryo_ctrl._.Rep2	1291	Distal	6463	Endothelium
chr2	85132021	85132521	501	embryo_ctrl	embryo_ctrl._.Rep2	1292	Distal	4088	Endothelium
chr2	85136093	85136593	501	P2_ctrl	P2_ctrl._.Rep1	1293	Promoter	16	Endothelium
chr2	85139147	85139647	501	embryo_ctrl	embryo_ctrl._.Rep2	1294	Exonic	3036	Endothelium
chr2	85182453	85182953	501	embryo_ctrl	embryo_ctrl._.Rep2	1295	Intronic	13995	Endothelium
chr2	85250065	85250565	501	P2_ctrl	P2_ctrl._.Rep1	1296	Distal	53615	Endothelium
chr2	85252494	85252994	501	P2_ctrl	P2_ctrl._.Rep1	1297	Distal	56044	Endothelium
chr2	90474656	90475156	501	P2_ctrl	P2_ctrl._.Rep1	1298	Intronic	4267	Endothelium
chr2	90579502	90580002	501	embryo_ctrl	embryo_ctrl._.Rep2	1299	Intronic	894	Endothelium
chr2	90580247	90580747	501	embryo_ctrl	embryo_ctrl._.Rep1	1300	Exonic	149	Endothelium
chr2	90679062	90679562	501	embryo_ctrl	embryo_ctrl._.Rep2	1301	Exonic	297	Endothelium
chr2	90745187	90745687	501	P2_ctrl	P2_ctrl._.Rep1	1302	Promoter	66	Endothelium
chr2	90846924	90847424	501	P2_ctrl	P2_ctrl._.Rep1	1303	Promoter	18	Endothelium
chr2	90885521	90886021	501	P2_ctrl	P2_ctrl._.Rep1	1304	Promoter	14	Endothelium
chr2	90886124	90886624	501	P2_ctrl	P2_ctrl._.Rep1	1305	Intronic	587	Endothelium
chr2	90889571	90890071	501	P2_ctrl	P2_ctrl._.Rep1	1306	Exonic	435	Endothelium
chr2	90904214	90904714	501	embryo_ctrl	embryo_ctrl._.Rep2	1307	Promoter	256	Endothelium
chr2	90916860	90917360	501	P2_ctrl	P2_ctrl._.Rep2	1308	Intronic	485	Endothelium
chr2	90917500	90918000	501	P2_ctrl	P2_ctrl._.Rep1	1309	Exonic	153	Endothelium
chr2	90918105	90918605	501	P2_ctrl	P2_ctrl._.Rep1	1310	Promoter	304	Endothelium
chr2	90940187	90940687	501	embryo_ctrl	embryo_ctrl._.Rep1	1311	Promoter	39	Endothelium
chr2	90940721	90941221	501	embryo_ctrl	embryo_ctrl._.Rep1	1312	Intronic	573	Endothelium
chr2	91053723	91054223	501	embryo_ctrl	embryo_ctrl._.Rep2	1313	Promoter	42	Endothelium
chr2	91070364	91070864	501	P2_ctrl	P2_ctrl._.Rep1	1314	Promoter	298	Endothelium
chr2	91115103	91115603	501	embryo_ctrl	embryo_ctrl._.Rep1	1315	Exonic	2790	Endothelium
chr2	91182262	91182762	501	embryo_ctrl	embryo_ctrl._.Rep1	1316	Intronic	534	Endothelium
chr2	91183091	91183591	501	embryo_ctrl	embryo_ctrl._.Rep2	1317	Intronic	293	Endothelium
chr2	91194520	91195020	501	embryo_ctrl	embryo_ctrl._.Rep2	1318	Exonic	264	Endothelium
chr2	91196346	91196846	501	embryo_ctrl	embryo_ctrl._.Rep1	1319	Promoter	1479	Endothelium
chr2	91202638	91203138	501	embryo_ctrl	embryo_ctrl._.Rep1	1320	Promoter	23	Endothelium
chr2	91236868	91237368	501	embryo_ctrl	embryo_ctrl._.Rep1	1321	Promoter	27	Endothelium
chr2	91256550	91257050	501	P2_ctrl	P2_ctrl._.Rep1	1322	Intronic	12	Endothelium
chr2	91264940	91265440	501	embryo_ctrl	embryo_ctrl._.Rep1	1323	Promoter	74	Endothelium
chr2	91285798	91286298	501	P2_ctrl	P2_ctrl._.Rep2	1324	Intronic	4755	Endothelium
chr2	91290943	91291443	501	P2_ctrl	P2_ctrl._.Rep2	1325	Intronic	9900	Endothelium
chr2	91330248	91330748	501	P2_ctrl	P2_ctrl._.Rep1	1326	Intronic	49205	Endothelium
chr2	91361134	91361634	501	P2_ctrl	P2_ctrl._.Rep1	1327	Intronic	80091	Endothelium
chr2	91444471	91444971	501	P2_ctrl	P2_ctrl._.Rep1	1328	Promoter	6	Endothelium
chr2	91457069	91457569	501	embryo_ctrl	embryo_ctrl._.Rep2	1329	Promoter	211	Endothelium
chr2	91458966	91459466	501	embryo_ctrl	embryo_ctrl._.Rep2	1330	Intronic	1684	Endothelium
chr2	91462759	91463259	501	P2_ctrl	P2_ctrl._.Rep1	1331	Intronic	5477	Endothelium
chr2	91526477	91526977	501	P2_ctrl	P2_ctrl._.Rep1	1332	Promoter	67	Endothelium
chr2	91537535	91538035	501	embryo_ctrl	embryo_ctrl._.Rep2	1333	Intronic	8536	Endothelium
chr2	91649864	91650364	501	P2_ctrl	P2_ctrl._.Rep1	1334	Promoter	3	Endothelium
chr2	91710112	91710612	501	embryo_ctrl	embryo_ctrl._.Rep2	1335	Promoter	179	Endothelium
chr2	91710643	91711143	501	P2_ctrl	P2_ctrl._.Rep2	1336	Promoter	56	Endothelium
chr2	91729890	91730390	501	P2_ctrl	P2_ctrl._.Rep1	1337	Promoter	1	Endothelium
chr2	91852328	91852828	501	P2_ctrl	P2_ctrl._.Rep2	1338	Intronic	69610	Endothelium
chr2	91870866	91871366	501	P2_ctrl	P2_ctrl._.Rep1	1339	Intronic	51072	Endothelium
chr2	91921973	91922473	501	embryo_ctrl	embryo_ctrl._.Rep2	1340	Promoter	33	Endothelium
chr2	91923995	91924495	501	P2_ctrl	P2_ctrl._.Rep1	1341	Intronic	2055	Endothelium
chr2	91931517	91932017	501	P2_ctrl	P2_ctrl._.Rep1	1342	Exonic	64	Endothelium
chr2	91944098	91944598	501	P2_ctrl	P2_ctrl._.Rep1	1343	Intronic	581	Endothelium
chr2	91949687	91950187	501	P2_ctrl	P2_ctrl._.Rep2	1344	Intronic	410	Endothelium
chr2	91950195	91950695	501	embryo_ctrl	embryo_ctrl._.Rep1	1345	Intronic	96	Endothelium
chr2	91953763	91954263	501	P2_ctrl	P2_ctrl._.Rep1	1346	Intronic	3664	Endothelium
chr2	91963372	91963872	501	embryo_ctrl	embryo_ctrl._.Rep2	1347	Intronic	58	Endothelium
chr2	91965398	91965898	501	P2_ctrl	P2_ctrl._.Rep1	1348	Promoter	47	Endothelium
chr2	91967881	91968381	501	embryo_ctrl	embryo_ctrl._.Rep2	1349	Distal	2530	Endothelium
chr2	91971244	91971744	501	P2_ctrl	P2_ctrl._.Rep2	1350	Distal	5893	Endothelium
chr2	91971817	91972317	501	embryo_ctrl	embryo_ctrl._.Rep2	1351	Distal	6466	Endothelium
chr2	91984438	91984938	501	embryo_ctrl	embryo_ctrl._.Rep2	1352	Intronic	19087	Endothelium
chr2	91987440	91987940	501	P2_ctrl	P2_ctrl._.Rep1	1353	Intronic	22089	Endothelium
chr2	92007268	92007768	501	P2_ctrl	P2_ctrl._.Rep1	1354	Intronic	16651	Endothelium
chr2	92008206	92008706	501	P2_ctrl	P2_ctrl._.Rep1	1355	Intronic	15713	Endothelium
chr2	92012653	92013153	501	P2_ctrl	P2_ctrl._.Rep2	1356	Intronic	11266	Endothelium
chr2	92016880	92017380	501	P2_ctrl	P2_ctrl._.Rep1	1357	Intronic	7039	Endothelium
chr2	92024110	92024610	501	embryo_ctrl	embryo_ctrl._.Rep2	1358	Promoter	189	Endothelium
chr2	92055332	92055832	501	embryo_ctrl	embryo_ctrl._.Rep2	1359	Distal	2997	Endothelium
chr2	92055926	92056426	501	P2_ctrl	P2_ctrl._.Rep2	1360	Distal	2403	Endothelium
chr2	92058398	92058898	501	embryo_ctrl	embryo_ctrl._.Rep2	1361	Distal	67	Endothelium
chr2	92059309	92059809	501	embryo_ctrl	embryo_ctrl._.Rep1	1362	Distal	978	Endothelium
chr2	92182844	92183344	501	P2_ctrl	P2_ctrl._.Rep1	1363	Promoter	1087	Endothelium
chr2	92183460	92183960	501	P2_ctrl	P2_ctrl._.Rep1	1364	Promoter	471	Endothelium
chr2	92183997	92184497	501	P2_ctrl	P2_ctrl._.Rep1	1365	Promoter	64	Endothelium
chr2	92184900	92185400	501	embryo_ctrl	embryo_ctrl._.Rep2	1366	Intronic	332	Endothelium
chr2	92296373	92296873	501	P2_ctrl	P2_ctrl._.Rep1	1367	Intronic	23605	Endothelium
chr2	92360396	92360896	501	P2_ctrl	P2_ctrl._.Rep1	1368	Exonic	9890	Endothelium
chr2	92374444	92374944	501	P2_ctrl	P2_ctrl._.Rep2	1369	Promoter	17	Endothelium
chr2	92375187	92375687	501	embryo_ctrl	embryo_ctrl._.Rep2	1370	Exonic	197	Endothelium
chr2	92389330	92389830	501	embryo_ctrl	embryo_ctrl._.Rep2	1371	Intronic	2133	Endothelium
chr2	92391824	92392324	501	embryo_ctrl	embryo_ctrl._.Rep2	1372	Intronic	608	Endothelium
chr2	92392389	92392889	501	embryo_ctrl	embryo_ctrl._.Rep1	1373	Exonic	43	Endothelium
chr2	92400561	92401061	501	embryo_ctrl	embryo_ctrl._.Rep2	1374	Intronic	451	Endothelium
chr2	92423628	92424128	501	P2_ctrl	P2_ctrl._.Rep1	1375	Intronic	10190	Endothelium
chr2	92424876	92425376	501	P2_ctrl	P2_ctrl._.Rep2	1376	Intronic	8942	Endothelium
chr2	92432370	92432870	501	embryo_ctrl	embryo_ctrl._.Rep2	1377	Intronic	1448	Endothelium
chr2	92434006	92434506	501	embryo_ctrl	embryo_ctrl._.Rep1	1378	Promoter	186	Endothelium
chr2	92459524	92460024	501	embryo_ctrl	embryo_ctrl._.Rep2	1379	Exonic	19	Endothelium
chr2	92485549	92486049	501	P2_ctrl	P2_ctrl._.Rep2	1380	Distal	25280	Endothelium
chr2	92486303	92486803	501	embryo_ctrl	embryo_ctrl._.Rep2	1381	Distal	26034	Endothelium
chr2	92529247	92529747	501	embryo_ctrl	embryo_ctrl._.Rep2	1382	Distal	11877	Endothelium
chr2	92599285	92599785	501	embryo_ctrl	embryo_ctrl._.Rep2	1383	Promoter	171	Endothelium
chr2	92600370	92600870	501	P2_ctrl	P2_ctrl._.Rep1	1384	Intronic	912	Endothelium
chr2	92608854	92609354	501	P2_ctrl	P2_ctrl._.Rep1	1385	Intronic	1721	Endothelium
chr2	92645086	92645586	501	P2_ctrl	P2_ctrl._.Rep1	1386	Distal	32150	Endothelium
chr2	92741939	92742439	501	P2_ctrl	P2_ctrl._.Rep2	1387	Distal	40	Endothelium
chr2	92742507	92743007	501	P2_ctrl	P2_ctrl._.Rep2	1388	Distal	526	Endothelium
chr2	92825223	92825723	501	embryo_ctrl	embryo_ctrl._.Rep1	1389	Distal	83242	Endothelium
chr2	92883765	92884265	501	embryo_ctrl	embryo_ctrl._.Rep2	1390	Distal	31085	Endothelium
chr2	92984293	92984793	501	P2_ctrl	P2_ctrl._.Rep1	1391	Intronic	29366	Endothelium
chr2	93014529	93015029	501	embryo_ctrl	embryo_ctrl._.Rep1	1392	Intronic	868	Endothelium
chr2	93045354	93045854	501	embryo_ctrl	embryo_ctrl._.Rep2	1393	Intronic	539	Endothelium
chr2	93046041	93046541	501	embryo_ctrl	embryo_ctrl._.Rep2	1394	Promoter	146	Endothelium
chr2	93085529	93086029	501	P2_ctrl	P2_ctrl._.Rep1	1395	Distal	39634	Endothelium
chr2	93118924	93119424	501	P2_ctrl	P2_ctrl._.Rep1	1396	Distal	57635	Endothelium
chr2	93126478	93126978	501	embryo_ctrl	embryo_ctrl._.Rep2	1397	Distal	50081	Endothelium
chr2	93132114	93132614	501	P2_ctrl	P2_ctrl._.Rep1	1398	Distal	44445	Endothelium
chr2	93133583	93134083	501	embryo_ctrl	embryo_ctrl._.Rep2	1399	Distal	42976	Endothelium
chr2	93174300	93174800	501	embryo_ctrl	embryo_ctrl._.Rep2	1400	Distal	2259	Endothelium
chr2	93175085	93175585	501	embryo_ctrl	embryo_ctrl._.Rep1	1401	Distal	1474	Endothelium
chr2	93177168	93177668	501	embryo_ctrl	embryo_ctrl._.Rep2	1402	Distal	607	Endothelium
chr2	93179263	93179763	501	embryo_ctrl	embryo_ctrl._.Rep2	1403	Distal	2702	Endothelium
chr2	93187218	93187718	501	embryo_ctrl	embryo_ctrl._.Rep2	1404	Promoter	115	Endothelium
chr2	93188096	93188596	501	embryo_ctrl	embryo_ctrl._.Rep2	1405	Intronic	761	Endothelium
chr2	93198829	93199329	501	embryo_ctrl	embryo_ctrl._.Rep2	1406	Intronic	8027	Endothelium
chr2	93199393	93199893	501	embryo_ctrl	embryo_ctrl._.Rep2	1407	Intronic	8591	Endothelium
chr2	93214241	93214741	501	embryo_ctrl	embryo_ctrl._.Rep2	1408	Intronic	23439	Endothelium
chr2	93217234	93217734	501	embryo_ctrl	embryo_ctrl._.Rep1	1409	Intronic	26432	Endothelium
chr2	93226788	93227288	501	embryo_ctrl	embryo_ctrl._.Rep2	1410	Intronic	35986	Endothelium
chr2	93227697	93228197	501	P2_ctrl	P2_ctrl._.Rep1	1411	Intronic	36895	Endothelium
chr2	93252297	93252797	501	P2_ctrl	P2_ctrl._.Rep1	1412	Intronic	59967	Endothelium
chr2	93261772	93262272	501	P2_ctrl	P2_ctrl._.Rep1	1413	Intronic	50492	Endothelium
chr2	93267723	93268223	501	embryo_ctrl	embryo_ctrl._.Rep2	1414	Intronic	44541	Endothelium
chr2	93278098	93278598	501	embryo_ctrl	embryo_ctrl._.Rep2	1415	Intronic	34166	Endothelium
chr2	93333359	93333859	501	P2_ctrl	P2_ctrl._.Rep1	1416	Intronic	877	Endothelium
chr2	93334223	93334723	501	embryo_ctrl	embryo_ctrl._.Rep1	1417	Promoter	13	Endothelium
chr2	93380304	93380804	501	embryo_ctrl	embryo_ctrl._.Rep2	1418	Distal	22992	Endothelium
chr2	93410844	93411344	501	P2_ctrl	P2_ctrl._.Rep2	1419	Intronic	7546	Endothelium
chr2	93413240	93413740	501	P2_ctrl	P2_ctrl._.Rep1	1420	Intronic	8516	Endothelium
chr2	93418344	93418844	501	P2_ctrl	P2_ctrl._.Rep2	1421	Distal	3412	Endothelium
chr2	93458655	93459155	501	embryo_ctrl	embryo_ctrl._.Rep2	1422	Intronic	2945	Endothelium
chr2	93462257	93462757	501	embryo_ctrl	embryo_ctrl._.Rep2	1423	Intronic	4	Endothelium
chr2	93469114	93469614	501	embryo_ctrl	embryo_ctrl._.Rep2	1424	Exonic	6413	Endothelium
chr2	93474971	93475471	501	P2_ctrl	P2_ctrl._.Rep1	1425	Distal	12270	Endothelium
chr2	93521009	93521509	501	P2_ctrl	P2_ctrl._.Rep1	1426	Distal	58308	Endothelium
chr2	93567512	93568012	501	embryo_ctrl	embryo_ctrl._.Rep2	1427	Distal	74671	Endothelium
chr2	93645353	93645853	501	embryo_ctrl	embryo_ctrl._.Rep2	1428	Intronic	3168	Endothelium
chr2	93666279	93666779	501	P2_ctrl	P2_ctrl._.Rep1	1429	Intronic	24094	Endothelium
chr2	93791473	93791973	501	embryo_ctrl	embryo_ctrl._.Rep2	1430	Intronic	29957	Endothelium
chr2	93797061	93797561	501	embryo_ctrl	embryo_ctrl._.Rep2	1431	Intronic	24369	Endothelium
chr2	93822213	93822713	501	embryo_ctrl	embryo_ctrl._.Rep2	1432	Exonic	104	Endothelium
chr2	93823506	93824006	501	embryo_ctrl	embryo_ctrl._.Rep2	1433	Promoter	1187	Endothelium
chr2	93874103	93874603	501	embryo_ctrl	embryo_ctrl._.Rep1	1434	Distal	5195	Endothelium
chr2	93891799	93892299	501	embryo_ctrl	embryo_ctrl._.Rep2	1435	Distal	22891	Endothelium
chr2	93909726	93910226	501	P2_ctrl	P2_ctrl._.Rep1	1436	Distal	40818	Endothelium
chr2	93950315	93950815	501	embryo_ctrl	embryo_ctrl._.Rep1	1437	Distal	6534	Endothelium
chr2	93953900	93954400	501	embryo_ctrl	embryo_ctrl._.Rep2	1438	Distal	2949	Endothelium
chr2	93954586	93955086	501	P2_ctrl	P2_ctrl._.Rep2	1439	Distal	2263	Endothelium
chr2	93955350	93955850	501	embryo_ctrl	embryo_ctrl._.Rep2	1440	Distal	1499	Endothelium
chr2	93956166	93956666	501	embryo_ctrl	embryo_ctrl._.Rep2	1441	Exonic	683	Endothelium
chr2	93956867	93957367	501	P2_ctrl	P2_ctrl._.Rep1	1442	Promoter	16	Endothelium
chr2	93957755	93958255	501	embryo_ctrl	embryo_ctrl._.Rep2	1443	Promoter	904	Endothelium
chr2	93961823	93962323	501	embryo_ctrl	embryo_ctrl._.Rep2	1444	Distal	4972	Endothelium
chr2	93976495	93976995	501	embryo_ctrl	embryo_ctrl._.Rep1	1445	Distal	3288	Endothelium
chr2	93985277	93985777	501	embryo_ctrl	embryo_ctrl._.Rep2	1446	Intronic	737	Endothelium
chr2	94001441	94001941	501	embryo_ctrl	embryo_ctrl._.Rep2	1447	Intronic	9003	Endothelium
chr2	94002273	94002773	501	embryo_ctrl	embryo_ctrl._.Rep2	1448	Intronic	8171	Endothelium
chr2	94010594	94011094	501	P2_ctrl	P2_ctrl._.Rep1	1449	Promoter	113	Endothelium
chr2	94122713	94123213	501	P2_ctrl	P2_ctrl._.Rep1	1450	Intronic	34945	Endothelium
chr2	94157179	94157679	501	embryo_ctrl	embryo_ctrl._.Rep2	1451	Intronic	479	Endothelium
chr2	94157916	94158416	501	P2_ctrl	P2_ctrl._.Rep1	1452	Promoter	256	Endothelium
chr2	94245939	94246439	501	embryo_ctrl	embryo_ctrl._.Rep2	1453	Distal	4735	Endothelium
chr2	94247046	94247546	501	embryo_ctrl	embryo_ctrl._.Rep2	1454	Distal	5842	Endothelium
chr2	94264547	94265047	501	P2_ctrl	P2_ctrl._.Rep1	1455	Distal	38	Endothelium
chr2	94265496	94265996	501	embryo_ctrl	embryo_ctrl._.Rep2	1456	Distal	987	Endothelium
chr2	94273207	94273707	501	P2_ctrl	P2_ctrl._.Rep1	1457	Distal	8698	Endothelium
chr2	94289117	94289617	501	P2_ctrl	P2_ctrl._.Rep2	1458	Distal	24608	Endothelium
chr2	94290459	94290959	501	P2_ctrl	P2_ctrl._.Rep1	1459	Distal	25950	Endothelium
chr2	94334206	94334706	501	P2_ctrl	P2_ctrl._.Rep1	1460	Intronic	3755	Endothelium
chr2	94406037	94406537	501	embryo_ctrl	embryo_ctrl._.Rep1	1461	Promoter	401	Endothelium
chr2	94437898	94438398	501	embryo_ctrl	embryo_ctrl._.Rep2	1462	Promoter	37	Endothelium
chr2	94470635	94471135	501	embryo_ctrl	embryo_ctrl._.Rep2	1463	Distal	32698	Endothelium
chr2	97466079	97466579	501	P2_ctrl	P2_ctrl._.Rep1	1464	Intronic	1327	Endothelium
chr2	97467081	97467581	501	embryo_ctrl	embryo_ctrl._.Rep2	1465	Intronic	325	Endothelium
chr2	97518219	97518719	501	P2_ctrl	P2_ctrl._.Rep2	1466	Intronic	50811	Endothelium
chr2	97543738	97544238	501	embryo_ctrl	embryo_ctrl._.Rep2	1467	Intronic	76330	Endothelium
chr2	101628698	101629198	501	embryo_ctrl	embryo_ctrl._.Rep2	1468	Exonic	37	Endothelium
chr2	101678148	101678648	501	embryo_ctrl	embryo_ctrl._.Rep2	1469	Promoter	21	Endothelium
chr2	101722852	101723352	501	embryo_ctrl	embryo_ctrl._.Rep2	1470	Intronic	44681	Endothelium
chr2	101730619	101731119	501	P2_ctrl	P2_ctrl._.Rep2	1471	Intronic	41538	Endothelium
chr2	101796575	101797075	501	embryo_ctrl	embryo_ctrl._.Rep2	1472	Intronic	881	Endothelium
chr2	101797130	101797630	501	embryo_ctrl	embryo_ctrl._.Rep2	1473	Intronic	326	Endothelium
chr2	101885951	101886451	501	P2_ctrl	P2_ctrl._.Rep1	1474	Promoter	60	Endothelium
chr2	101905131	101905631	501	embryo_ctrl	embryo_ctrl._.Rep2	1475	Distal	19118	Endothelium
chr2	101978920	101979420	501	P2_ctrl	P2_ctrl._.Rep2	1476	Intronic	60458	Endothelium
chr2	102002458	102002958	501	embryo_ctrl	embryo_ctrl._.Rep2	1477	Intronic	36920	Endothelium
chr2	102006011	102006511	501	embryo_ctrl	embryo_ctrl._.Rep1	1478	Intronic	33367	Endothelium
chr2	102033246	102033746	501	embryo_ctrl	embryo_ctrl._.Rep2	1479	Intronic	6132	Endothelium
chr2	102038401	102038901	501	P2_ctrl	P2_ctrl._.Rep1	1480	Intronic	977	Endothelium
chr2	102048634	102049134	501	P2_ctrl	P2_ctrl._.Rep1	1481	Intronic	9254	Endothelium
chr2	102052853	102053353	501	P2_ctrl	P2_ctrl._.Rep2	1482	Intronic	13473	Endothelium
chr2	102091478	102091978	501	embryo_ctrl	embryo_ctrl._.Rep2	1483	Intronic	21950	Endothelium
chr2	102094401	102094901	501	P2_ctrl	P2_ctrl._.Rep1	1484	Intronic	19027	Endothelium
chr2	102100012	102100512	501	embryo_ctrl	embryo_ctrl._.Rep2	1485	Intronic	13416	Endothelium
chr2	102116402	102116902	501	embryo_ctrl	embryo_ctrl._.Rep2	1486	Intronic	2950	Endothelium
chr2	102128521	102129021	501	P2_ctrl	P2_ctrl._.Rep2	1487	Intronic	15069	Endothelium
chr2	102183771	102184271	501	embryo_ctrl	embryo_ctrl._.Rep2	1488	Intronic	2438	Endothelium
chr2	102185931	102186431	501	embryo_ctrl	embryo_ctrl._.Rep2	1489	Intronic	278	Endothelium
chr2	102228244	102228744	501	embryo_ctrl	embryo_ctrl._.Rep2	1490	Distal	42033	Endothelium
chr2	102231492	102231992	501	P2_ctrl	P2_ctrl._.Rep1	1491	Distal	45281	Endothelium
chr2	102400640	102401140	501	embryo_ctrl	embryo_ctrl._.Rep1	1492	Promoter	9	Endothelium
chr2	102407699	102408199	501	embryo_ctrl	embryo_ctrl._.Rep1	1493	Distal	7048	Endothelium
chr2	102449557	102450057	501	P2_ctrl	P2_ctrl._.Rep1	1494	Exonic	1984	Endothelium
chr2	102450099	102450599	501	P2_ctrl	P2_ctrl._.Rep2	1495	Exonic	1442	Endothelium
chr2	102451288	102451788	501	embryo_ctrl	embryo_ctrl._.Rep2	1496	Exonic	253	Endothelium
chr2	102451964	102452464	501	embryo_ctrl	embryo_ctrl._.Rep2	1497	Promoter	421	Endothelium
chr2	102549820	102550320	501	P2_ctrl	P2_ctrl._.Rep1	1498	Promoter	48	Endothelium
chr2	102598715	102599215	501	P2_ctrl	P2_ctrl._.Rep1	1499	Intronic	48943	Endothelium
chr2	102620671	102621171	501	P2_ctrl	P2_ctrl._.Rep1	1500	Intronic	37761	Endothelium
chr2	102658543	102659043	501	P2_ctrl	P2_ctrl._.Rep2	1501	Exonic	109	Endothelium
chr2	102745585	102746085	501	P2_ctrl	P2_ctrl._.Rep2	1502	Intronic	879	Endothelium
chr2	102882843	102883343	501	embryo_ctrl	embryo_ctrl._.Rep1	1503	Intronic	18571	Endothelium
chr2	102901846	102902346	501	embryo_ctrl	embryo_ctrl._.Rep1	1504	Promoter	430	Endothelium
chr2	103020462	103020962	501	P2_ctrl	P2_ctrl._.Rep2	1505	Distal	52800	Endothelium
chr2	103073312	103073812	501	P2_ctrl	P2_ctrl._.Rep1	1506	Promoter	48	Endothelium
chr2	103424557	103425057	501	P2_ctrl	P2_ctrl._.Rep2	1507	Intronic	738	Endothelium
chr2	103456573	103457073	501	embryo_ctrl	embryo_ctrl._.Rep2	1508	Intronic	28329	Endothelium
chr2	103461674	103462174	501	embryo_ctrl	embryo_ctrl._.Rep2	1509	Intronic	23228	Endothelium
chr2	103484928	103485428	501	P2_ctrl	P2_ctrl._.Rep1	1510	Promoter	24	Endothelium
chr2	103564958	103565458	501	P2_ctrl	P2_ctrl._.Rep2	1511	Promoter	1101	Endothelium
chr2	103566007	103566507	501	P2_ctrl	P2_ctrl._.Rep1	1512	Promoter	52	Endothelium
chr2	103567106	103567606	501	embryo_ctrl	embryo_ctrl._.Rep2	1513	Exonic	1043	Endothelium
chr2	103631283	103631783	501	embryo_ctrl	embryo_ctrl._.Rep2	1514	Intronic	65220	Endothelium
chr2	103634870	103635370	501	embryo_ctrl	embryo_ctrl._.Rep2	1515	Intronic	68807	Endothelium
chr2	103650246	103650746	501	embryo_ctrl	embryo_ctrl._.Rep2	1516	Intronic	84183	Endothelium
chr2	103670211	103670711	501	P2_ctrl	P2_ctrl._.Rep1	1517	Intronic	90788	Endothelium
chr2	103690294	103690794	501	P2_ctrl	P2_ctrl._.Rep1	1518	Intronic	70705	Endothelium
chr2	103718868	103719368	501	embryo_ctrl	embryo_ctrl._.Rep2	1519	Distal	42131	Endothelium
chr2	103761050	103761550	501	P2_ctrl	P2_ctrl._.Rep1	1520	Promoter	49	Endothelium
chr2	103795746	103796246	501	embryo_ctrl	embryo_ctrl._.Rep1	1521	Intronic	1081	Endothelium
chr2	103796972	103797472	501	embryo_ctrl	embryo_ctrl._.Rep2	1522	Intronic	143	Endothelium
chr2	103797654	103798154	501	embryo_ctrl	embryo_ctrl._.Rep2	1523	Promoter	263	Endothelium
chr2	103901376	103901876	501	embryo_ctrl	embryo_ctrl._.Rep2	1524	Intronic	674	Endothelium
chr2	103969768	103970268	501	embryo_ctrl	embryo_ctrl._.Rep2	1525	Intronic	268	Endothelium
chr2	103970480	103970980	501	P2_ctrl	P2_ctrl._.Rep1	1526	Intronic	442	Endothelium
chr2	103971659	103972159	501	P2_ctrl	P2_ctrl._.Rep1	1527	Intronic	1621	Endothelium
chr2	104027533	104028033	501	embryo_ctrl	embryo_ctrl._.Rep2	1528	Promoter	15	Endothelium
chr2	104069598	104070098	501	P2_ctrl	P2_ctrl._.Rep2	1529	Promoter	42	Endothelium
chr2	104122506	104123006	501	embryo_ctrl	embryo_ctrl._.Rep2	1530	Promoter	12	Endothelium
chr2	104134367	104134867	501	P2_ctrl	P2_ctrl._.Rep2	1531	Distal	11847	Endothelium
chr2	104367869	104368369	501	P2_ctrl	P2_ctrl._.Rep1	1532	Intronic	42214	Endothelium
chr2	104409753	104410253	501	P2_ctrl	P2_ctrl._.Rep1	1533	Exonic	330	Endothelium
chr2	104410401	104410901	501	P2_ctrl	P2_ctrl._.Rep1	1534	Promoter	316	Endothelium
chr2	104493415	104493915	501	embryo_ctrl	embryo_ctrl._.Rep1	1535	Intronic	823	Endothelium
chr2	104494269	104494769	501	embryo_ctrl	embryo_ctrl._.Rep1	1536	Promoter	29	Endothelium
chr2	104497731	104498231	501	P2_ctrl	P2_ctrl._.Rep1	1537	Distal	3491	Endothelium
chr2	104589980	104590480	501	embryo_ctrl	embryo_ctrl._.Rep2	1538	Promoter	253	Endothelium
chr2	104590666	104591166	501	P2_ctrl	P2_ctrl._.Rep1	1539	Intronic	431	Endothelium
chr2	104711944	104712444	501	embryo_ctrl	embryo_ctrl._.Rep2	1540	Promoter	31	Endothelium
chr2	104742619	104743119	501	embryo_ctrl	embryo_ctrl._.Rep1	1541	Promoter	67	Endothelium
chr2	104815565	104816065	501	P2_ctrl	P2_ctrl._.Rep1	1542	Intronic	880	Endothelium
chr2	104816309	104816809	501	P2_ctrl	P2_ctrl._.Rep1	1543	Intronic	136	Endothelium
chr2	104816840	104817340	501	embryo_ctrl	embryo_ctrl._.Rep1	1544	Promoter	393	Endothelium
chr2	105016826	105017326	501	embryo_ctrl	embryo_ctrl._.Rep2	1545	Promoter	48	Endothelium
chr2	105108662	105109162	501	P2_ctrl	P2_ctrl._.Rep1	1546	Intronic	17597	Endothelium
chr2	105334274	105334774	501	P2_ctrl	P2_ctrl._.Rep1	1547	Intronic	64794	Endothelium
chr2	105398999	105399499	501	embryo_ctrl	embryo_ctrl._.Rep2	1548	Promoter	69	Endothelium
chr2	105608714	105609214	501	P2_ctrl	P2_ctrl._.Rep1	1549	Intronic	52378	Endothelium
chr2	105611901	105612401	501	P2_ctrl	P2_ctrl._.Rep2	1550	Intronic	49191	Endothelium
chr2	105675147	105675647	501	embryo_ctrl	embryo_ctrl._.Rep2	1551	Intronic	287	Endothelium
chr2	105681981	105682481	501	P2_ctrl	P2_ctrl._.Rep1	1552	Intronic	231	Endothelium
chr2	105682494	105682994	501	P2_ctrl	P2_ctrl._.Rep1	1553	Intronic	280	Endothelium
chr2	105904356	105904856	501	P2_ctrl	P2_ctrl._.Rep2	1554	Promoter	31	Endothelium
chr2	106002997	106003497	501	embryo_ctrl	embryo_ctrl._.Rep1	1555	Exonic	86	Endothelium
chr2	106084100	106084600	501	P2_ctrl	P2_ctrl._.Rep2	1556	Distal	80800	Endothelium
chr2	106194299	106194799	501	P2_ctrl	P2_ctrl._.Rep2	1557	Distal	31904	Endothelium
chr2	106195028	106195528	501	P2_ctrl	P2_ctrl._.Rep2	1558	Distal	31175	Endothelium
chr2	106355845	106356345	501	P2_ctrl	P2_ctrl._.Rep1	1559	Distal	27584	Endothelium
chr2	106425558	106426058	501	P2_ctrl	P2_ctrl._.Rep1	1560	Distal	42127	Endothelium
chr2	106430997	106431497	501	P2_ctrl	P2_ctrl._.Rep1	1561	Distal	47566	Endothelium
chr2	106454514	106455014	501	P2_ctrl	P2_ctrl._.Rep1	1562	Distal	68338	Endothelium
chr2	106650067	106650567	501	embryo_ctrl	embryo_ctrl._.Rep2	1563	Promoter	46	Endothelium
chr2	106691798	106692298	501	P2_ctrl	P2_ctrl._.Rep2	1564	Promoter	1410	Endothelium
chr2	106693214	106693714	501	embryo_ctrl	embryo_ctrl._.Rep1	1565	Promoter	4	Endothelium
chr2	106693736	106694236	501	P2_ctrl	P2_ctrl._.Rep1	1566	Intronic	526	Endothelium
chr2	106695300	106695800	501	P2_ctrl	P2_ctrl._.Rep2	1567	Intronic	50	Endothelium
chr2	106696023	106696523	501	P2_ctrl	P2_ctrl._.Rep2	1568	Intronic	671	Endothelium
chr2	106974211	106974711	501	embryo_ctrl	embryo_ctrl._.Rep2	1569	Promoter	63	Endothelium
chr2	109277793	109278293	501	embryo_ctrl	embryo_ctrl._.Rep2	1570	Intronic	246	Endothelium
chr2	109280494	109280994	501	P2_ctrl	P2_ctrl._.Rep1	1571	Promoter	5	Endothelium
chr2	109510283	109510783	501	P2_ctrl	P2_ctrl._.Rep2	1572	Distal	164166	Endothelium
chr2	109559123	109559623	501	P2_ctrl	P2_ctrl._.Rep1	1573	Distal	115326	Endothelium
chr2	109559636	109560136	501	P2_ctrl	P2_ctrl._.Rep1	1574	Distal	114813	Endothelium
chr2	109677820	109678320	501	P2_ctrl	P2_ctrl._.Rep1	1575	Intronic	1037	Endothelium
chr2	109693418	109693918	501	embryo_ctrl	embryo_ctrl._.Rep2	1576	Exonic	104	Endothelium
chr2	109890594	109891094	501	P2_ctrl	P2_ctrl._.Rep1	1577	Promoter	33	Endothelium
chr2	109917302	109917802	501	embryo_ctrl	embryo_ctrl._.Rep2	1578	Promoter	94	Endothelium
chr2	109917925	109918425	501	P2_ctrl	P2_ctrl._.Rep1	1579	Exonic	527	Endothelium
chr2	110210587	110211087	501	P2_ctrl	P2_ctrl._.Rep2	1580	Distal	94887	Endothelium
chr2	112239216	112239716	501	embryo_ctrl	embryo_ctrl._.Rep1	1581	Promoter	374	Endothelium
chr2	112261655	112262155	501	embryo_ctrl	embryo_ctrl._.Rep2	1582	Promoter	20	Endothelium
chr2	112265311	112265811	501	embryo_ctrl	embryo_ctrl._.Rep2	1583	Promoter	752	Endothelium
chr2	112378943	112379443	501	embryo_ctrl	embryo_ctrl._.Rep2	1584	Promoter	17	Endothelium
chr2	112454807	112455307	501	embryo_ctrl	embryo_ctrl._.Rep2	1585	Promoter	14	Endothelium
chr2	112493026	112493526	501	P2_ctrl	P2_ctrl._.Rep1	1586	Intronic	311	Endothelium
chr2	112501178	112501678	501	embryo_ctrl	embryo_ctrl._.Rep2	1587	Intronic	8463	Endothelium
chr2	113217124	113217624	501	P2_ctrl	P2_ctrl._.Rep1	1588	Promoter	290	Endothelium
chr2	113327420	113327920	501	embryo_ctrl	embryo_ctrl._.Rep2	1589	Promoter	65	Endothelium
chr2	113539820	113540320	501	P2_ctrl	P2_ctrl._.Rep2	1590	Intronic	99005	Endothelium
chr2	113654566	113655066	501	P2_ctrl	P2_ctrl._.Rep1	1591	Intronic	30273	Endothelium
chr2	113787260	113787760	501	P2_ctrl	P2_ctrl._.Rep2	1592	Intronic	28861	Endothelium
chr2	113818014	113818514	501	P2_ctrl	P2_ctrl._.Rep1	1593	Intronic	10826	Endothelium
chr2	113828855	113829355	501	P2_ctrl	P2_ctrl._.Rep1	1594	Promoter	13	Endothelium
chr2	113848467	113848967	501	embryo_ctrl	embryo_ctrl._.Rep2	1595	Promoter	55	Endothelium
chr2	113849362	113849862	501	P2_ctrl	P2_ctrl._.Rep2	1596	Promoter	950	Endothelium
chr2	114093705	114094205	501	embryo_ctrl	embryo_ctrl._.Rep1	1597	Distal	9411	Endothelium
chr2	114201223	114201723	501	P2_ctrl	P2_ctrl._.Rep1	1598	Promoter	40	Endothelium
chr2	114654404	114654904	501	embryo_ctrl	embryo_ctrl._.Rep2	1599	Intronic	273	Endothelium
chr2	114734797	114735297	501	P2_ctrl	P2_ctrl._.Rep1	1600	Distal	80118	Endothelium
chr2	115385120	115385620	501	P2_ctrl	P2_ctrl._.Rep1	1601	Distal	41089	Endothelium
chr2	115460399	115460899	501	P2_ctrl	P2_ctrl._.Rep2	1602	Distal	51551	Endothelium
chr2	115515001	115515501	501	P2_ctrl	P2_ctrl._.Rep1	1603	Distal	3049	Endothelium
chr2	115579420	115579920	501	embryo_ctrl	embryo_ctrl._.Rep2	1604	Distal	1881	Endothelium
chr2	115581415	115581915	501	P2_ctrl	P2_ctrl._.Rep1	1605	Promoter	50	Endothelium
chr2	115725471	115725971	501	P2_ctrl	P2_ctrl._.Rep1	1606	Intronic	86995	Endothelium
chr2	115855750	115856250	501	P2_ctrl	P2_ctrl._.Rep1	1607	Distal	16961	Endothelium
chr2	115939125	115939625	501	P2_ctrl	P2_ctrl._.Rep1	1608	Intronic	66412	Endothelium
chr2	115979577	115980077	501	P2_ctrl	P2_ctrl._.Rep2	1609	Intronic	82535	Endothelium
chr2	116045776	116046276	501	P2_ctrl	P2_ctrl._.Rep2	1610	Intronic	16336	Endothelium
chr2	116052047	116052547	501	P2_ctrl	P2_ctrl._.Rep2	1611	Intronic	10065	Endothelium
chr2	116062321	116062821	501	P2_ctrl	P2_ctrl._.Rep2	1612	Intronic	207	Endothelium
chr2	116065605	116066105	501	P2_ctrl	P2_ctrl._.Rep1	1613	Promoter	22	Endothelium
chr2	116066401	116066901	501	P2_ctrl	P2_ctrl._.Rep1	1614	Promoter	573	Endothelium
chr2	116066905	116067405	501	P2_ctrl	P2_ctrl._.Rep1	1615	Promoter	69	Endothelium
chr2	116071412	116071912	501	embryo_ctrl	embryo_ctrl._.Rep1	1616	Intronic	3693	Endothelium
chr2	116075987	116076487	501	P2_ctrl	P2_ctrl._.Rep1	1617	Promoter	140	Endothelium
chr2	116852290	116852790	501	P2_ctrl	P2_ctrl._.Rep1	1618	Distal	24628	Endothelium
chr2	116893990	116894490	501	embryo_ctrl	embryo_ctrl._.Rep2	1619	Distal	5911	Endothelium
chr2	116899901	116900401	501	embryo_ctrl	embryo_ctrl._.Rep2	1620	Promoter	0	Endothelium
chr2	116942411	116942911	501	embryo_ctrl	embryo_ctrl._.Rep1	1621	Distal	42508	Endothelium
chr2	116971682	116972182	501	embryo_ctrl	embryo_ctrl._.Rep1	1622	Distal	71779	Endothelium
chr2	116972488	116972988	501	embryo_ctrl	embryo_ctrl._.Rep2	1623	Distal	72585	Endothelium
chr2	116974556	116975056	501	P2_ctrl	P2_ctrl._.Rep2	1624	Distal	74653	Endothelium
chr2	116975563	116976063	501	embryo_ctrl	embryo_ctrl._.Rep1	1625	Distal	75660	Endothelium
chr2	116976164	116976664	501	P2_ctrl	P2_ctrl._.Rep1	1626	Distal	76261	Endothelium
chr2	116976697	116977197	501	embryo_ctrl	embryo_ctrl._.Rep2	1627	Distal	76794	Endothelium
chr2	116979965	116980465	501	embryo_ctrl	embryo_ctrl._.Rep1	1628	Distal	80062	Endothelium
chr2	116983794	116984294	501	embryo_ctrl	embryo_ctrl._.Rep2	1629	Distal	83891	Endothelium
chr2	117113851	117114351	501	embryo_ctrl	embryo_ctrl._.Rep2	1630	Distal	6969	Endothelium
chr2	117119865	117120365	501	embryo_ctrl	embryo_ctrl._.Rep2	1631	Promoter	955	Endothelium
chr2	117120477	117120977	501	P2_ctrl	P2_ctrl._.Rep1	1632	Promoter	343	Endothelium
chr2	117121099	117121599	501	P2_ctrl	P2_ctrl._.Rep1	1633	Exonic	277	Endothelium
chr2	117122639	117123139	501	embryo_ctrl	embryo_ctrl._.Rep2	1634	Intronic	1817	Endothelium
chr2	117204172	117204672	501	embryo_ctrl	embryo_ctrl._.Rep2	1635	Distal	19294	Endothelium
chr2	117210639	117211139	501	embryo_ctrl	embryo_ctrl._.Rep1	1636	Distal	25761	Endothelium
chr2	117217607	117218107	501	embryo_ctrl	embryo_ctrl._.Rep2	1637	Distal	31881	Endothelium
chr2	117249473	117249973	501	embryo_ctrl	embryo_ctrl._.Rep2	1638	Promoter	15	Endothelium
chr2	117312212	117312712	501	P2_ctrl	P2_ctrl._.Rep2	1639	Intronic	10438	Endothelium
chr2	118111520	118112020	501	embryo_ctrl	embryo_ctrl._.Rep2	1640	Promoter	105	Endothelium
chr2	118150036	118150536	501	P2_ctrl	P2_ctrl._.Rep2	1641	Distal	38409	Endothelium
chr2	118160345	118160845	501	P2_ctrl	P2_ctrl._.Rep2	1642	Distal	48718	Endothelium
chr2	118179430	118179930	501	embryo_ctrl	embryo_ctrl._.Rep2	1643	Distal	67803	Endothelium
chr2	118199810	118200310	501	P2_ctrl	P2_ctrl._.Rep2	1644	Distal	56905	Endothelium
chr2	118203590	118204090	501	P2_ctrl	P2_ctrl._.Rep1	1645	Distal	53125	Endothelium
chr2	118256509	118257009	501	embryo_ctrl	embryo_ctrl._.Rep2	1646	Intronic	206	Endothelium
chr2	118263053	118263553	501	P2_ctrl	P2_ctrl._.Rep2	1647	Distal	6336	Endothelium
chr2	118373129	118373629	501	embryo_ctrl	embryo_ctrl._.Rep2	1648	Promoter	39	Endothelium
chr2	118373773	118374273	501	embryo_ctrl	embryo_ctrl._.Rep2	1649	Promoter	603	Endothelium
chr2	118388331	118388831	501	embryo_ctrl	embryo_ctrl._.Rep2	1650	Promoter	35	Endothelium
chr2	118479460	118479960	501	embryo_ctrl	embryo_ctrl._.Rep2	1651	Promoter	13	Endothelium
chr2	118491179	118491679	501	embryo_ctrl	embryo_ctrl._.Rep2	1652	Distal	11732	Endothelium
chr2	118510268	118510768	501	P2_ctrl	P2_ctrl._.Rep1	1653	Distal	30821	Endothelium
chr2	118518975	118519475	501	P2_ctrl	P2_ctrl._.Rep2	1654	Distal	28334	Endothelium
chr2	118520299	118520799	501	P2_ctrl	P2_ctrl._.Rep2	1655	Distal	27010	Endothelium
chr2	118529275	118529775	501	embryo_ctrl	embryo_ctrl._.Rep2	1656	Exonic	18034	Endothelium
chr2	118540706	118541206	501	embryo_ctrl	embryo_ctrl._.Rep2	1657	Intronic	6603	Endothelium
chr2	118545128	118545628	501	embryo_ctrl	embryo_ctrl._.Rep2	1658	Intronic	2181	Endothelium
chr2	118549528	118550028	501	P2_ctrl	P2_ctrl._.Rep1	1659	Promoter	99	Endothelium
chr2	118554451	118554951	501	embryo_ctrl	embryo_ctrl._.Rep2	1660	Distal	355	Endothelium
chr2	118598049	118598549	501	embryo_ctrl	embryo_ctrl._.Rep2	1661	Promoter	87	Endothelium
chr2	118638087	118638587	501	P2_ctrl	P2_ctrl._.Rep1	1662	Intronic	25239	Endothelium
chr2	118642616	118643116	501	embryo_ctrl	embryo_ctrl._.Rep2	1663	Distal	20710	Endothelium
chr2	118656716	118657216	501	P2_ctrl	P2_ctrl._.Rep1	1664	Distal	6610	Endothelium
chr2	118663017	118663517	501	embryo_ctrl	embryo_ctrl._.Rep2	1665	Promoter	309	Endothelium
chr2	118677243	118677743	501	P2_ctrl	P2_ctrl._.Rep2	1666	Intronic	246	Endothelium
chr2	118710922	118711422	501	P2_ctrl	P2_ctrl._.Rep1	1667	Exonic	2932	Endothelium
chr2	118745338	118745838	501	embryo_ctrl	embryo_ctrl._.Rep2	1668	Promoter	169	Endothelium
chr2	118746082	118746582	501	embryo_ctrl	embryo_ctrl._.Rep2	1669	Exonic	573	Endothelium
chr2	118762387	118762887	501	P2_ctrl	P2_ctrl._.Rep1	1670	Promoter	23	Endothelium
chr2	118763409	118763909	501	embryo_ctrl	embryo_ctrl._.Rep2	1671	Promoter	997	Endothelium
chr2	118779454	118779954	501	embryo_ctrl	embryo_ctrl._.Rep2	1672	Promoter	14	Endothelium
chr2	118813896	118814396	501	embryo_ctrl	embryo_ctrl._.Rep2	1673	Exonic	142	Endothelium
chr2	118861695	118862195	501	embryo_ctrl	embryo_ctrl._.Rep2	1674	Promoter	54	Endothelium
chr2	118883328	118883828	501	embryo_ctrl	embryo_ctrl._.Rep2	1675	Distal	18036	Endothelium
chr2	118896854	118897354	501	embryo_ctrl	embryo_ctrl._.Rep2	1676	Distal	4510	Endothelium
chr2	118901084	118901584	501	embryo_ctrl	embryo_ctrl._.Rep2	1677	Promoter	280	Endothelium
chr2	118902158	118902658	501	embryo_ctrl	embryo_ctrl._.Rep2	1678	Intronic	792	Endothelium
chr2	118926348	118926848	501	embryo_ctrl	embryo_ctrl._.Rep2	1679	Exonic	100	Endothelium
chr2	118972596	118973096	501	embryo_ctrl	embryo_ctrl._.Rep2	1680	Distal	46348	Endothelium
chr2	118975707	118976207	501	P2_ctrl	P2_ctrl._.Rep1	1681	Distal	49459	Endothelium
chr2	118976247	118976747	501	embryo_ctrl	embryo_ctrl._.Rep1	1682	Distal	49999	Endothelium
chr2	119029186	119029686	501	P2_ctrl	P2_ctrl._.Rep2	1683	Promoter	42	Endothelium
chr2	119034603	119035103	501	P2_ctrl	P2_ctrl._.Rep2	1684	Promoter	62	Endothelium
chr2	119046866	119047366	501	embryo_ctrl	embryo_ctrl._.Rep2	1685	Promoter	2	Endothelium
chr2	119112553	119113053	501	embryo_ctrl	embryo_ctrl._.Rep2	1686	Promoter	13	Endothelium
chr2	119156834	119157334	501	embryo_ctrl	embryo_ctrl._.Rep2	1687	Promoter	49	Endothelium
chr2	119167494	119167994	501	embryo_ctrl	embryo_ctrl._.Rep2	1688	Promoter	43	Endothelium
chr2	119208741	119209241	501	embryo_ctrl	embryo_ctrl._.Rep1	1689	Promoter	195	Endothelium
chr2	119250748	119251248	501	embryo_ctrl	embryo_ctrl._.Rep2	1690	Distal	13520	Endothelium
chr2	119288462	119288962	501	P2_ctrl	P2_ctrl._.Rep2	1691	Promoter	29	Endothelium
chr2	119298284	119298784	501	P2_ctrl	P2_ctrl._.Rep1	1692	Distal	8412	Endothelium
chr2	119299778	119300278	501	embryo_ctrl	embryo_ctrl._.Rep1	1693	Distal	9906	Endothelium
chr2	119301065	119301565	501	P2_ctrl	P2_ctrl._.Rep1	1694	Distal	11193	Endothelium
chr2	119304622	119305122	501	P2_ctrl	P2_ctrl._.Rep1	1695	Distal	14750	Endothelium
chr2	119311397	119311897	501	embryo_ctrl	embryo_ctrl._.Rep2	1696	Distal	13926	Endothelium
chr2	119314123	119314623	501	embryo_ctrl	embryo_ctrl._.Rep1	1697	Distal	11200	Endothelium
chr2	119314717	119315217	501	P2_ctrl	P2_ctrl._.Rep1	1698	Distal	10606	Endothelium
chr2	119320387	119320887	501	P2_ctrl	P2_ctrl._.Rep2	1699	Distal	4936	Endothelium
chr2	119321802	119322302	501	P2_ctrl	P2_ctrl._.Rep1	1700	Intronic	3521	Endothelium
chr2	119322381	119322881	501	embryo_ctrl	embryo_ctrl._.Rep2	1701	Intronic	2942	Endothelium
chr2	119325394	119325894	501	embryo_ctrl	embryo_ctrl._.Rep2	1702	Promoter	69	Endothelium
chr2	119327078	119327578	501	embryo_ctrl	embryo_ctrl._.Rep1	1703	Promoter	1130	Endothelium
chr2	119337918	119338418	501	P2_ctrl	P2_ctrl._.Rep2	1704	Distal	11970	Endothelium
chr2	119350780	119351280	501	embryo_ctrl	embryo_ctrl._.Rep2	1705	Promoter	211	Endothelium
chr2	119408163	119408663	501	P2_ctrl	P2_ctrl._.Rep1	1706	Intronic	57170	Endothelium
chr2	119411651	119412151	501	embryo_ctrl	embryo_ctrl._.Rep2	1707	Intronic	60658	Endothelium
chr2	119413756	119414256	501	P2_ctrl	P2_ctrl._.Rep1	1708	Intronic	62763	Endothelium
chr2	119477696	119478196	501	embryo_ctrl	embryo_ctrl._.Rep1	1709	Promoter	316	Endothelium
chr2	119546801	119547301	501	embryo_ctrl	embryo_ctrl._.Rep1	1710	Promoter	575	Endothelium
chr2	119547366	119547866	501	P2_ctrl	P2_ctrl._.Rep1	1711	Promoter	10	Endothelium
chr2	119594022	119594522	501	P2_ctrl	P2_ctrl._.Rep1	1712	Promoter	23	Endothelium
chr2	119618334	119618834	501	embryo_ctrl	embryo_ctrl._.Rep2	1713	Promoter	78	Endothelium
chr2	119662659	119663159	501	embryo_ctrl	embryo_ctrl._.Rep2	1714	Promoter	109	Endothelium
chr2	119674725	119675225	501	embryo_ctrl	embryo_ctrl._.Rep2	1715	Promoter	92	Endothelium
chr2	119742014	119742514	501	embryo_ctrl	embryo_ctrl._.Rep1	1716	Promoter	72	Endothelium
chr2	119787288	119787788	501	embryo_ctrl	embryo_ctrl._.Rep2	1717	Promoter	0	Endothelium
chr2	119787883	119788383	501	embryo_ctrl	embryo_ctrl._.Rep2	1718	Promoter	595	Endothelium
chr2	119798059	119798559	501	embryo_ctrl	embryo_ctrl._.Rep2	1719	Exonic	568	Endothelium
chr2	119799485	119799985	501	P2_ctrl	P2_ctrl._.Rep1	1720	Exonic	220	Endothelium
chr2	119814454	119814954	501	P2_ctrl	P2_ctrl._.Rep2	1721	Intronic	15189	Endothelium
chr2	119814975	119815475	501	P2_ctrl	P2_ctrl._.Rep2	1722	Intronic	15710	Endothelium
chr2	119872508	119873008	501	embryo_ctrl	embryo_ctrl._.Rep2	1723	Exonic	206	Endothelium
chr2	119873025	119873525	501	embryo_ctrl	embryo_ctrl._.Rep2	1724	Intronic	723	Endothelium
chr2	119897037	119897537	501	embryo_ctrl	embryo_ctrl._.Rep2	1725	Exonic	58	Endothelium
chr2	119972125	119972625	501	embryo_ctrl	embryo_ctrl._.Rep2	1726	Promoter	323	Endothelium
chr2	120026689	120027189	501	P2_ctrl	P2_ctrl._.Rep2	1727	Promoter	543	Endothelium
chr2	120027356	120027856	501	embryo_ctrl	embryo_ctrl._.Rep2	1728	Intronic	122	Endothelium
chr2	120032579	120033079	501	P2_ctrl	P2_ctrl._.Rep2	1729	Promoter	603	Endothelium
chr2	120084820	120085320	501	P2_ctrl	P2_ctrl._.Rep1	1730	Distal	51636	Endothelium
chr2	120128652	120129152	501	embryo_ctrl	embryo_ctrl._.Rep1	1731	Intronic	25672	Endothelium
chr2	120134647	120135147	501	embryo_ctrl	embryo_ctrl._.Rep2	1732	Intronic	19677	Endothelium
chr2	120154397	120154897	501	P2_ctrl	P2_ctrl._.Rep1	1733	Promoter	71	Endothelium
chr2	120352837	120353337	501	embryo_ctrl	embryo_ctrl._.Rep1	1734	Promoter	45	Endothelium
chr2	120403880	120404380	501	P2_ctrl	P2_ctrl._.Rep1	1735	Promoter	13	Endothelium
chr2	120404453	120404953	501	P2_ctrl	P2_ctrl._.Rep1	1736	Promoter	586	Endothelium
chr2	120563607	120564107	501	P2_ctrl	P2_ctrl._.Rep1	1737	Promoter	25	Endothelium
chr2	120567458	120567958	501	embryo_ctrl	embryo_ctrl._.Rep1	1738	Promoter	36	Endothelium
chr2	120730775	120731275	501	P2_ctrl	P2_ctrl._.Rep1	1739	Exonic	717	Endothelium
chr2	120731319	120731819	501	embryo_ctrl	embryo_ctrl._.Rep2	1740	Exonic	173	Endothelium
chr2	120850231	120850731	501	P2_ctrl	P2_ctrl._.Rep1	1741	Promoter	62	Endothelium
chr2	120970515	120971015	501	embryo_ctrl	embryo_ctrl._.Rep2	1742	Promoter	49	Endothelium
chr2	120977234	120977734	501	embryo_ctrl	embryo_ctrl._.Rep2	1743	Intronic	146	Endothelium
chr2	121008081	121008581	501	embryo_ctrl	embryo_ctrl._.Rep2	1744	Promoter	76	Endothelium
chr2	121140106	121140606	501	embryo_ctrl	embryo_ctrl._.Rep2	1745	Promoter	21	Endothelium
chr2	121170968	121171468	501	embryo_ctrl	embryo_ctrl._.Rep1	1746	Promoter	49	Endothelium
chr2	121271223	121271723	501	embryo_ctrl	embryo_ctrl._.Rep2	1747	Promoter	65	Endothelium
chr2	121288853	121289353	501	P2_ctrl	P2_ctrl._.Rep1	1748	Promoter	498	Endothelium
chr2	121289392	121289892	501	embryo_ctrl	embryo_ctrl._.Rep1	1749	Promoter	39	Endothelium
chr2	121295161	121295661	501	P2_ctrl	P2_ctrl._.Rep1	1750	Intronic	42	Endothelium
chr2	121296211	121296711	501	P2_ctrl	P2_ctrl._.Rep2	1751	Intronic	1006	Endothelium
chr2	121355144	121355644	501	embryo_ctrl	embryo_ctrl._.Rep2	1752	Promoter	316	Endothelium
chr2	121412962	121413462	501	P2_ctrl	P2_ctrl._.Rep1	1753	Promoter	579	Endothelium
chr2	121413631	121414131	501	embryo_ctrl	embryo_ctrl._.Rep2	1754	Promoter	20	Endothelium
chr2	121571706	121572206	501	P2_ctrl	P2_ctrl._.Rep1	1755	Intronic	65232	Endothelium
chr2	121806360	121806860	501	P2_ctrl	P2_ctrl._.Rep1	1756	Intronic	446	Endothelium
chr2	121806866	121807366	501	embryo_ctrl	embryo_ctrl._.Rep2	1757	Promoter	58	Endothelium
chr2	121809627	121810127	501	P2_ctrl	P2_ctrl._.Rep1	1758	Distal	2819	Endothelium
chr2	121866694	121867194	501	embryo_ctrl	embryo_ctrl._.Rep2	1759	Promoter	25	Endothelium
chr2	122028255	122028755	501	P2_ctrl	P2_ctrl._.Rep1	1760	Promoter	74	Endothelium
chr2	122081609	122082109	501	P2_ctrl	P2_ctrl._.Rep1	1761	Exonic	28164	Endothelium
chr2	122118077	122118577	501	embryo_ctrl	embryo_ctrl._.Rep2	1762	Promoter	58	Endothelium
chr2	122147426	122147926	501	P2_ctrl	P2_ctrl._.Rep1	1763	Promoter	10	Endothelium
chr2	122234518	122235018	501	P2_ctrl	P2_ctrl._.Rep1	1764	Promoter	70	Endothelium
chr2	122312585	122313085	501	embryo_ctrl	embryo_ctrl._.Rep2	1765	Intronic	894	Endothelium
chr2	122347909	122348409	501	P2_ctrl	P2_ctrl._.Rep2	1766	Distal	5971	Endothelium
chr2	122348481	122348981	501	P2_ctrl	P2_ctrl._.Rep2	1767	Distal	5399	Endothelium
chr2	122349110	122349610	501	P2_ctrl	P2_ctrl._.Rep2	1768	Exonic	4770	Endothelium
chr2	122368924	122369424	501	P2_ctrl	P2_ctrl._.Rep1	1769	Promoter	255	Endothelium
chr2	122375452	122375952	501	embryo_ctrl	embryo_ctrl._.Rep2	1770	Distal	136	Endothelium
chr2	122376180	122376680	501	P2_ctrl	P2_ctrl._.Rep1	1771	Distal	864	Endothelium
chr2	122377301	122377801	501	embryo_ctrl	embryo_ctrl._.Rep2	1772	Distal	116	Endothelium
chr2	122467605	122468105	501	P2_ctrl	P2_ctrl._.Rep2	1773	Promoter	57	Endothelium
chr2	122532179	122532679	501	P2_ctrl	P2_ctrl._.Rep1	1774	Distal	47487	Endothelium
chr2	122610983	122611483	501	embryo_ctrl	embryo_ctrl._.Rep1	1775	Promoter	43	Endothelium
chr2	122617317	122617817	501	P2_ctrl	P2_ctrl._.Rep1	1776	Distal	6289	Endothelium
chr2	122628961	122629461	501	P2_ctrl	P2_ctrl._.Rep1	1777	Promoter	1413	Endothelium
chr2	122630322	122630822	501	embryo_ctrl	embryo_ctrl._.Rep1	1778	Promoter	52	Endothelium
chr2	122630851	122631351	501	embryo_ctrl	embryo_ctrl._.Rep1	1779	Exonic	475	Endothelium
chr2	122637573	122638073	501	P2_ctrl	P2_ctrl._.Rep2	1780	Promoter	63	Endothelium
chr2	122702248	122702748	501	embryo_ctrl	embryo_ctrl._.Rep2	1781	Exonic	164	Endothelium
chr2	122738207	122738707	501	P2_ctrl	P2_ctrl._.Rep1	1782	Promoter	47	Endothelium
chr2	123812977	123813477	501	P2_ctrl	P2_ctrl._.Rep1	1783	Distal	276741	Endothelium
chr2	123813489	123813989	501	P2_ctrl	P2_ctrl._.Rep1	1784	Distal	276229	Endothelium
chr2	124090390	124090890	501	P2_ctrl	P2_ctrl._.Rep1	1785	Intronic	670	Endothelium
chr2	124100882	124101382	501	P2_ctrl	P2_ctrl._.Rep2	1786	Intronic	11162	Endothelium
chr2	124298763	124299263	501	P2_ctrl	P2_ctrl._.Rep2	1787	Intronic	76654	Endothelium
chr2	124369896	124370396	501	P2_ctrl	P2_ctrl._.Rep1	1788	Intronic	147787	Endothelium
chr2	124403606	124404106	501	embryo_ctrl	embryo_ctrl._.Rep1	1789	Intronic	181497	Endothelium
chr2	124463172	124463672	501	embryo_ctrl	embryo_ctrl._.Rep2	1790	Intronic	146683	Endothelium
chr2	124470072	124470572	501	P2_ctrl	P2_ctrl._.Rep2	1791	Intronic	139783	Endothelium
chr2	124475654	124476154	501	embryo_ctrl	embryo_ctrl._.Rep2	1792	Intronic	134201	Endothelium
chr2	124555101	124555601	501	embryo_ctrl	embryo_ctrl._.Rep2	1793	Intronic	54754	Endothelium
chr2	124608508	124609008	501	embryo_ctrl	embryo_ctrl._.Rep2	1794	Intronic	1347	Endothelium
chr2	124609711	124610211	501	embryo_ctrl	embryo_ctrl._.Rep2	1795	Intronic	144	Endothelium
chr2	124611238	124611738	501	P2_ctrl	P2_ctrl._.Rep2	1796	Intronic	1191	Endothelium
chr2	124612240	124612740	501	embryo_ctrl	embryo_ctrl._.Rep2	1797	Intronic	2193	Endothelium
chr2	124704911	124705411	501	embryo_ctrl	embryo_ctrl._.Rep1	1798	Distal	51579	Endothelium
chr2	124720619	124721119	501	P2_ctrl	P2_ctrl._.Rep1	1799	Distal	67287	Endothelium
chr2	124771825	124772325	501	embryo_ctrl	embryo_ctrl._.Rep1	1800	Distal	118493	Endothelium
chr2	124786470	124786970	501	embryo_ctrl	embryo_ctrl._.Rep1	1801	Distal	133138	Endothelium
chr2	124792535	124793035	501	P2_ctrl	P2_ctrl._.Rep1	1802	Distal	139203	Endothelium
chr2	124858312	124858812	501	embryo_ctrl	embryo_ctrl._.Rep2	1803	Distal	204980	Endothelium
chr2	125122611	125123111	501	P2_ctrl	P2_ctrl._.Rep1	1804	Intronic	798	Endothelium
chr2	125123392	125123892	501	embryo_ctrl	embryo_ctrl._.Rep1	1805	Promoter	17	Endothelium
chr2	125247331	125247831	501	embryo_ctrl	embryo_ctrl._.Rep1	1806	Exonic	65	Endothelium
chr2	125263807	125264307	501	P2_ctrl	P2_ctrl._.Rep2	1807	Distal	16541	Endothelium
chr2	125280104	125280604	501	embryo_ctrl	embryo_ctrl._.Rep2	1808	Distal	32838	Endothelium
chr2	125505338	125505838	501	P2_ctrl	P2_ctrl._.Rep1	1809	Exonic	849	Endothelium
chr2	125506153	125506653	501	P2_ctrl	P2_ctrl._.Rep1	1810	Exonic	34	Endothelium
chr2	125598576	125599076	501	embryo_ctrl	embryo_ctrl._.Rep2	1811	Intronic	26286	Endothelium
chr2	125606152	125606652	501	P2_ctrl	P2_ctrl._.Rep2	1812	Intronic	18710	Endothelium
chr2	125666996	125667496	501	embryo_ctrl	embryo_ctrl._.Rep2	1813	Intronic	5853	Endothelium
chr2	125673064	125673564	501	embryo_ctrl	embryo_ctrl._.Rep2	1814	Exonic	213	Endothelium
chr2	125696227	125696727	501	P2_ctrl	P2_ctrl._.Rep2	1815	Intronic	23376	Endothelium
chr2	125704685	125705185	501	P2_ctrl	P2_ctrl._.Rep1	1816	Intronic	19212	Endothelium
chr2	125723987	125724487	501	embryo_ctrl	embryo_ctrl._.Rep2	1817	Promoter	88	Endothelium
chr2	125731641	125732141	501	P2_ctrl	P2_ctrl._.Rep1	1818	Distal	7742	Endothelium
chr2	125782440	125782940	501	embryo_ctrl	embryo_ctrl._.Rep2	1819	Exonic	179	Endothelium
chr2	125858870	125859370	501	embryo_ctrl	embryo_ctrl._.Rep1	1820	Promoter	10	Endothelium
chr2	126151790	126152290	501	embryo_ctrl	embryo_ctrl._.Rep2	1821	Promoter	35	Endothelium
chr2	126450715	126451215	501	P2_ctrl	P2_ctrl._.Rep2	1822	Intronic	40587	Endothelium
chr2	126563850	126564350	501	P2_ctrl	P2_ctrl._.Rep2	1823	Intronic	11075	Endothelium
chr2	126593752	126594252	501	P2_ctrl	P2_ctrl._.Rep2	1824	Exonic	24675	Endothelium
chr2	126675084	126675584	501	P2_ctrl	P2_ctrl._.Rep2	1825	Intronic	257	Endothelium
chr2	126707043	126707543	501	P2_ctrl	P2_ctrl._.Rep1	1826	Promoter	34	Endothelium
chr2	126875735	126876235	501	embryo_ctrl	embryo_ctrl._.Rep2	1827	Exonic	275	Endothelium
chr2	126932785	126933285	501	embryo_ctrl	embryo_ctrl._.Rep2	1828	Exonic	18	Endothelium
chr2	127006579	127007079	501	embryo_ctrl	embryo_ctrl._.Rep2	1829	Promoter	1881	Endothelium
chr2	127008410	127008910	501	embryo_ctrl	embryo_ctrl._.Rep2	1830	Promoter	50	Endothelium
chr2	127070401	127070901	501	embryo_ctrl	embryo_ctrl._.Rep2	1831	Promoter	5	Endothelium
chr2	127133471	127133971	501	embryo_ctrl	embryo_ctrl._.Rep2	1832	Intronic	232	Endothelium
chr2	127143283	127143783	501	embryo_ctrl	embryo_ctrl._.Rep1	1833	Promoter	75	Endothelium
chr2	127182708	127183208	501	P2_ctrl	P2_ctrl._.Rep1	1834	Distal	4318	Endothelium
chr2	127208146	127208646	501	embryo_ctrl	embryo_ctrl._.Rep2	1835	Promoter	7	Endothelium
chr2	127247613	127248113	501	embryo_ctrl	embryo_ctrl._.Rep2	1836	Promoter	46	Endothelium
chr2	127269939	127270439	501	P2_ctrl	P2_ctrl._.Rep1	1837	Promoter	39	Endothelium
chr2	127270481	127270981	501	embryo_ctrl	embryo_ctrl._.Rep2	1838	Exonic	501	Endothelium
chr2	127313950	127314450	501	P2_ctrl	P2_ctrl._.Rep1	1839	Distal	21958	Endothelium
chr2	127328451	127328951	501	embryo_ctrl	embryo_ctrl._.Rep2	1840	Distal	7457	Endothelium
chr2	127335823	127336323	501	embryo_ctrl	embryo_ctrl._.Rep1	1841	Promoter	85	Endothelium
chr2	127362385	127362885	501	embryo_ctrl	embryo_ctrl._.Rep2	1842	Promoter	650	Endothelium
chr2	127371359	127371859	501	embryo_ctrl	embryo_ctrl._.Rep1	1843	Distal	8322	Endothelium
chr2	127375083	127375583	501	embryo_ctrl	embryo_ctrl._.Rep2	1844	Distal	12046	Endothelium
chr2	127444345	127444845	501	embryo_ctrl	embryo_ctrl._.Rep2	1845	Promoter	29	Endothelium
chr2	127453535	127454035	501	embryo_ctrl	embryo_ctrl._.Rep2	1846	Distal	9219	Endothelium
chr2	127481727	127482227	501	embryo_ctrl	embryo_ctrl._.Rep2	1847	Intronic	521	Endothelium
chr2	127482237	127482737	501	embryo_ctrl	embryo_ctrl._.Rep2	1848	Exonic	11	Endothelium
chr2	127484443	127484943	501	embryo_ctrl	embryo_ctrl._.Rep2	1849	Intronic	2193	Endothelium
chr2	127503750	127504250	501	P2_ctrl	P2_ctrl._.Rep1	1850	Intronic	17391	Endothelium
chr2	127504501	127505001	501	P2_ctrl	P2_ctrl._.Rep1	1851	Intronic	16640	Endothelium
chr2	127521101	127521601	501	P2_ctrl	P2_ctrl._.Rep1	1852	Exonic	40	Endothelium
chr2	127522000	127522500	501	embryo_ctrl	embryo_ctrl._.Rep1	1853	Promoter	155	Endothelium
chr2	127524380	127524880	501	P2_ctrl	P2_ctrl._.Rep1	1854	Distal	2535	Endothelium
chr2	127559331	127559831	501	embryo_ctrl	embryo_ctrl._.Rep2	1855	Distal	18163	Endothelium
chr2	127584417	127584917	501	embryo_ctrl	embryo_ctrl._.Rep2	1856	Promoter	9	Endothelium
chr2	127586915	127587415	501	embryo_ctrl	embryo_ctrl._.Rep2	1857	Promoter	260	Endothelium
chr2	127655476	127655976	501	P2_ctrl	P2_ctrl._.Rep1	1858	Intronic	968	Endothelium
chr2	127656020	127656520	501	P2_ctrl	P2_ctrl._.Rep1	1859	Exonic	424	Endothelium
chr2	127788594	127789094	501	embryo_ctrl	embryo_ctrl._.Rep2	1860	Promoter	46	Endothelium
chr2	127792135	127792635	501	embryo_ctrl	embryo_ctrl._.Rep2	1861	Exonic	102	Endothelium
chr2	127831713	127832213	501	embryo_ctrl	embryo_ctrl._.Rep1	1862	Promoter	103	Endothelium
chr2	127854609	127855109	501	P2_ctrl	P2_ctrl._.Rep1	1863	Exonic	230	Endothelium
chr2	127889319	127889819	501	P2_ctrl	P2_ctrl._.Rep1	1864	Intronic	34940	Endothelium
chr2	128122338	128122838	501	P2_ctrl	P2_ctrl._.Rep1	1865	Intronic	3449	Endothelium
chr2	128125725	128126225	501	embryo_ctrl	embryo_ctrl._.Rep1	1866	Promoter	62	Endothelium
chr2	128127274	128127774	501	P2_ctrl	P2_ctrl._.Rep1	1867	Intronic	50	Endothelium
chr2	128127854	128128354	501	P2_ctrl	P2_ctrl._.Rep2	1868	Intronic	528	Endothelium
chr2	128156973	128157473	501	embryo_ctrl	embryo_ctrl._.Rep1	1869	Intronic	29647	Endothelium
chr2	128170097	128170597	501	P2_ctrl	P2_ctrl._.Rep2	1870	Distal	42771	Endothelium
chr2	128179872	128180372	501	embryo_ctrl	embryo_ctrl._.Rep1	1871	Distal	52546	Endothelium
chr2	128210297	128210797	501	embryo_ctrl	embryo_ctrl._.Rep2	1872	Distal	29095	Endothelium
chr2	128240525	128241025	501	embryo_ctrl	embryo_ctrl._.Rep2	1873	Distal	1131	Endothelium
chr2	128241097	128241597	501	embryo_ctrl	embryo_ctrl._.Rep1	1874	Distal	1703	Endothelium
chr2	128245500	128246000	501	P2_ctrl	P2_ctrl._.Rep1	1875	Distal	6106	Endothelium
chr2	128284796	128285296	501	embryo_ctrl	embryo_ctrl._.Rep2	1876	Distal	45402	Endothelium
chr2	128309973	128310473	501	P2_ctrl	P2_ctrl._.Rep1	1877	Intronic	70579	Endothelium
chr2	128395867	128396367	501	embryo_ctrl	embryo_ctrl._.Rep2	1878	Intronic	33233	Endothelium
chr2	128422603	128423103	501	P2_ctrl	P2_ctrl._.Rep2	1879	Intronic	6497	Endothelium
chr2	128428411	128428911	501	embryo_ctrl	embryo_ctrl._.Rep2	1880	Intronic	689	Endothelium
chr2	128429235	128429735	501	embryo_ctrl	embryo_ctrl._.Rep1	1881	Exonic	103	Endothelium
chr2	128430668	128431168	501	embryo_ctrl	embryo_ctrl._.Rep2	1882	Promoter	1328	Endothelium
chr2	128441365	128441865	501	P2_ctrl	P2_ctrl._.Rep1	1883	Distal	12025	Endothelium
chr2	128470340	128470840	501	P2_ctrl	P2_ctrl._.Rep1	1884	Distal	41000	Endothelium
chr2	128473559	128474059	501	P2_ctrl	P2_ctrl._.Rep1	1885	Distal	44219	Endothelium
chr2	128567284	128567784	501	embryo_ctrl	embryo_ctrl._.Rep2	1886	Distal	24806	Endothelium
chr2	128573065	128573565	501	embryo_ctrl	embryo_ctrl._.Rep2	1887	Distal	19025	Endothelium
chr2	128680585	128681085	501	P2_ctrl	P2_ctrl._.Rep1	1888	Intronic	6559	Endothelium
chr2	128687142	128687642	501	embryo_ctrl	embryo_ctrl._.Rep1	1889	Promoter	2	Endothelium
chr2	128697991	128698491	501	embryo_ctrl	embryo_ctrl._.Rep2	1890	Promoter	673	Endothelium
chr2	128698591	128699091	501	embryo_ctrl	embryo_ctrl._.Rep2	1891	Promoter	73	Endothelium
chr2	128699121	128699621	501	P2_ctrl	P2_ctrl._.Rep1	1892	Intronic	373	Endothelium
chr2	128704410	128704910	501	P2_ctrl	P2_ctrl._.Rep1	1893	Intronic	5662	Endothelium
chr2	128738862	128739362	501	P2_ctrl	P2_ctrl._.Rep1	1894	Intronic	16542	Endothelium
chr2	128817738	128818238	501	embryo_ctrl	embryo_ctrl._.Rep1	1895	Promoter	314	Endothelium
chr2	128818278	128818778	501	embryo_ctrl	embryo_ctrl._.Rep1	1896	Intronic	224	Endothelium
chr2	128943808	128944308	501	P2_ctrl	P2_ctrl._.Rep1	1897	Promoter	37	Endothelium
chr2	128948134	128948634	501	P2_ctrl	P2_ctrl._.Rep1	1898	Distal	4363	Endothelium
chr2	128967043	128967543	501	embryo_ctrl	embryo_ctrl._.Rep2	1899	Promoter	108	Endothelium
chr2	128967693	128968193	501	embryo_ctrl	embryo_ctrl._.Rep2	1900	Intronic	540	Endothelium
chr2	129065634	129066134	501	embryo_ctrl	embryo_ctrl._.Rep1	1901	Promoter	62	Endothelium
chr2	129066275	129066775	501	P2_ctrl	P2_ctrl._.Rep1	1902	Intronic	577	Endothelium
chr2	129100781	129101281	501	embryo_ctrl	embryo_ctrl._.Rep2	1903	Promoter	34	Endothelium
chr2	129129450	129129950	501	P2_ctrl	P2_ctrl._.Rep1	1904	Promoter	0	Endothelium
chr2	129179870	129180370	501	embryo_ctrl	embryo_ctrl._.Rep2	1905	Intronic	552	Endothelium
chr2	129197713	129198213	501	embryo_ctrl	embryo_ctrl._.Rep2	1906	Promoter	809	Endothelium
chr2	129198429	129198929	501	P2_ctrl	P2_ctrl._.Rep1	1907	Promoter	93	Endothelium
chr2	129258709	129259209	501	P2_ctrl	P2_ctrl._.Rep1	1908	Distal	38252	Endothelium
chr2	129296998	129297498	501	embryo_ctrl	embryo_ctrl._.Rep2	1909	Promoter	35	Endothelium
chr2	129297613	129298113	501	P2_ctrl	P2_ctrl._.Rep1	1910	Promoter	492	Endothelium
chr2	129529210	129529710	501	P2_ctrl	P2_ctrl._.Rep1	1911	Intronic	7141	Endothelium
chr2	129544389	129544889	501	P2_ctrl	P2_ctrl._.Rep1	1912	Distal	8036	Endothelium
chr2	129574216	129574716	501	P2_ctrl	P2_ctrl._.Rep2	1913	Distal	18372	Endothelium
chr2	129592445	129592945	501	embryo_ctrl	embryo_ctrl._.Rep1	1914	Promoter	143	Endothelium
chr2	129593555	129594055	501	P2_ctrl	P2_ctrl._.Rep1	1915	Intronic	635	Endothelium
chr2	129624399	129624899	501	P2_ctrl	P2_ctrl._.Rep1	1916	Intronic	31479	Endothelium
chr2	129800245	129800745	501	embryo_ctrl	embryo_ctrl._.Rep1	1917	Promoter	21	Endothelium
chr2	129801277	129801777	501	P2_ctrl	P2_ctrl._.Rep1	1918	Promoter	67	Endothelium
chr2	129908913	129909413	501	P2_ctrl	P2_ctrl._.Rep2	1919	Distal	103176	Endothelium
chr2	129998310	129998810	501	P2_ctrl	P2_ctrl._.Rep1	1920	Distal	13779	Endothelium
chr2	130032605	130033105	501	P2_ctrl	P2_ctrl._.Rep1	1921	Intronic	16446	Endothelium
chr2	130068198	130068698	501	embryo_ctrl	embryo_ctrl._.Rep2	1922	Distal	31945	Endothelium
chr2	130166316	130166816	501	P2_ctrl	P2_ctrl._.Rep1	1923	Distal	12797	Endothelium
chr2	130178571	130179071	501	P2_ctrl	P2_ctrl._.Rep1	1924	Intronic	542	Endothelium
chr2	130179073	130179573	501	embryo_ctrl	embryo_ctrl._.Rep2	1925	Promoter	40	Endothelium
chr2	130274126	130274626	501	P2_ctrl	P2_ctrl._.Rep1	1926	Promoter	35	Endothelium
chr2	130284205	130284705	501	P2_ctrl	P2_ctrl._.Rep1	1927	Promoter	3	Endothelium
chr2	130294965	130295465	501	embryo_ctrl	embryo_ctrl._.Rep2	1928	Promoter	723	Endothelium
chr2	130295537	130296037	501	embryo_ctrl	embryo_ctrl._.Rep1	1929	Promoter	151	Endothelium
chr2	130362607	130363107	501	P2_ctrl	P2_ctrl._.Rep1	1930	Intronic	34771	Endothelium
chr2	130397068	130397568	501	P2_ctrl	P2_ctrl._.Rep2	1931	Intronic	310	Endothelium
chr2	130397585	130398085	501	embryo_ctrl	embryo_ctrl._.Rep1	1932	Promoter	205	Endothelium
chr2	130424022	130424522	501	embryo_ctrl	embryo_ctrl._.Rep2	1933	Promoter	8	Endothelium
chr2	130449968	130450468	501	embryo_ctrl	embryo_ctrl._.Rep2	1934	Promoter	59	Endothelium
chr2	130454838	130455338	501	P2_ctrl	P2_ctrl._.Rep1	1935	Intronic	4809	Endothelium
chr2	130495859	130496359	501	P2_ctrl	P2_ctrl._.Rep1	1936	Intronic	45830	Endothelium
chr2	130563431	130563931	501	embryo_ctrl	embryo_ctrl._.Rep1	1937	Promoter	67	Endothelium
chr2	130629741	130630241	501	embryo_ctrl	embryo_ctrl._.Rep2	1938	Promoter	46	Endothelium
chr2	130642570	130643070	501	embryo_ctrl	embryo_ctrl._.Rep2	1939	Promoter	23	Endothelium
chr2	130664033	130664533	501	P2_ctrl	P2_ctrl._.Rep1	1940	Intronic	361	Endothelium
chr2	130667499	130667999	501	embryo_ctrl	embryo_ctrl._.Rep1	1941	Promoter	91	Endothelium
chr2	130697302	130697802	501	embryo_ctrl	embryo_ctrl._.Rep2	1942	Promoter	32	Endothelium
chr2	130839913	130840413	501	P2_ctrl	P2_ctrl._.Rep1	1943	Promoter	17	Endothelium
chr2	130840871	130841371	501	P2_ctrl	P2_ctrl._.Rep2	1944	Promoter	975	Endothelium
chr2	130906173	130906673	501	embryo_ctrl	embryo_ctrl._.Rep2	1945	Promoter	26	Endothelium
chr2	130961848	130962348	501	P2_ctrl	P2_ctrl._.Rep2	1946	Intronic	55601	Endothelium
chr2	131094794	131095294	501	embryo_ctrl	embryo_ctrl._.Rep2	1947	Distal	8278	Endothelium
chr2	131124135	131124635	501	P2_ctrl	P2_ctrl._.Rep1	1948	Distal	3026	Endothelium
chr2	131126939	131127439	501	embryo_ctrl	embryo_ctrl._.Rep2	1949	Promoter	222	Endothelium
chr2	131134104	131134604	501	P2_ctrl	P2_ctrl._.Rep1	1950	Intronic	6941	Endothelium
chr2	131134962	131135462	501	P2_ctrl	P2_ctrl._.Rep1	1951	Intronic	7799	Endothelium
chr2	131139955	131140455	501	embryo_ctrl	embryo_ctrl._.Rep2	1952	Intronic	12792	Endothelium
chr2	131159863	131160363	501	P2_ctrl	P2_ctrl._.Rep1	1953	Promoter	31	Endothelium
chr2	131160550	131161050	501	embryo_ctrl	embryo_ctrl._.Rep2	1954	Promoter	718	Endothelium
chr2	131174549	131175049	501	embryo_ctrl	embryo_ctrl._.Rep2	1955	Promoter	10	Endothelium
chr2	131179249	131179749	501	embryo_ctrl	embryo_ctrl._.Rep2	1956	Exonic	567	Endothelium
chr2	131179830	131180330	501	embryo_ctrl	embryo_ctrl._.Rep2	1957	Promoter	12	Endothelium
chr2	131187042	131187542	501	embryo_ctrl	embryo_ctrl._.Rep2	1958	Exonic	343	Endothelium
chr2	131210053	131210553	501	embryo_ctrl	embryo_ctrl._.Rep2	1959	Promoter	56	Endothelium
chr2	131210679	131211179	501	P2_ctrl	P2_ctrl._.Rep1	1960	Intronic	568	Endothelium
chr2	131233726	131234226	501	embryo_ctrl	embryo_ctrl._.Rep2	1961	Promoter	70	Endothelium
chr2	131253463	131253963	501	embryo_ctrl	embryo_ctrl._.Rep2	1962	Distal	8786	Endothelium
chr2	131262087	131262587	501	embryo_ctrl	embryo_ctrl._.Rep2	1963	Promoter	162	Endothelium
chr2	131352638	131353138	501	embryo_ctrl	embryo_ctrl._.Rep1	1964	Promoter	3	Endothelium
chr2	131422697	131423197	501	embryo_ctrl	embryo_ctrl._.Rep2	1965	Distal	68914	Endothelium
chr2	131491641	131492141	501	embryo_ctrl	embryo_ctrl._.Rep1	1966	Promoter	28	Endothelium
chr2	131501586	131502086	501	P2_ctrl	P2_ctrl._.Rep2	1967	Intronic	9973	Endothelium
chr2	131506380	131506880	501	P2_ctrl	P2_ctrl._.Rep1	1968	Intronic	14767	Endothelium
chr2	131509606	131510106	501	embryo_ctrl	embryo_ctrl._.Rep2	1969	Intronic	17993	Endothelium
chr2	131529942	131530442	501	P2_ctrl	P2_ctrl._.Rep2	1970	Distal	31421	Endothelium
chr2	131635937	131636437	501	embryo_ctrl	embryo_ctrl._.Rep2	1971	Distal	73901	Endothelium
chr2	131639258	131639758	501	embryo_ctrl	embryo_ctrl._.Rep2	1972	Distal	77222	Endothelium
chr2	131650703	131651203	501	embryo_ctrl	embryo_ctrl._.Rep2	1973	Distal	88667	Endothelium
chr2	131812694	131813194	501	P2_ctrl	P2_ctrl._.Rep1	1974	Distal	34711	Endothelium
chr2	131846829	131847329	501	P2_ctrl	P2_ctrl._.Rep1	1975	Intronic	576	Endothelium
chr2	131847521	131848021	501	embryo_ctrl	embryo_ctrl._.Rep2	1976	Promoter	114	Endothelium
chr2	131889421	131889921	501	P2_ctrl	P2_ctrl._.Rep1	1977	Distal	20256	Endothelium
chr2	131892492	131892992	501	P2_ctrl	P2_ctrl._.Rep1	1978	Distal	17185	Endothelium
chr2	131939409	131939909	501	P2_ctrl	P2_ctrl._.Rep2	1979	Intronic	3228	Endothelium
chr2	132020857	132021357	501	embryo_ctrl	embryo_ctrl._.Rep2	1980	Exonic	65	Endothelium
chr2	132022462	132022962	501	embryo_ctrl	embryo_ctrl._.Rep2	1981	Intronic	1538	Endothelium
chr2	132028006	132028506	501	P2_ctrl	P2_ctrl._.Rep1	1982	Intronic	1731	Endothelium
chr2	132029252	132029752	501	embryo_ctrl	embryo_ctrl._.Rep2	1983	Intronic	485	Endothelium
chr2	132029870	132030370	501	embryo_ctrl	embryo_ctrl._.Rep2	1984	Promoter	131	Endothelium
chr2	132043337	132043837	501	P2_ctrl	P2_ctrl._.Rep2	1985	Distal	13598	Endothelium
chr2	132107490	132107990	501	embryo_ctrl	embryo_ctrl._.Rep2	1986	Intronic	18072	Endothelium
chr2	132144362	132144862	501	P2_ctrl	P2_ctrl._.Rep1	1987	Intronic	495	Endothelium
chr2	132144882	132145382	501	embryo_ctrl	embryo_ctrl._.Rep2	1988	Promoter	23	Endothelium
chr2	132146377	132146877	501	embryo_ctrl	embryo_ctrl._.Rep2	1989	Promoter	1518	Endothelium
chr2	132247522	132248022	501	P2_ctrl	P2_ctrl._.Rep1	1990	Promoter	15	Endothelium
chr2	132252451	132252951	501	P2_ctrl	P2_ctrl._.Rep2	1991	Intronic	478	Endothelium
chr2	132253001	132253501	501	P2_ctrl	P2_ctrl._.Rep2	1992	Promoter	70	Endothelium
chr2	132262852	132263352	501	embryo_ctrl	embryo_ctrl._.Rep2	1993	Promoter	45	Endothelium
chr2	132263359	132263859	501	embryo_ctrl	embryo_ctrl._.Rep2	1994	Intronic	460	Endothelium
chr2	132270171	132270671	501	P2_ctrl	P2_ctrl._.Rep1	1995	Intronic	7272	Endothelium
chr2	132284643	132285143	501	embryo_ctrl	embryo_ctrl._.Rep2	1996	Intronic	1045	Endothelium
chr2	132384736	132385236	501	P2_ctrl	P2_ctrl._.Rep2	1997	Intronic	43	Endothelium
chr2	132516323	132516823	501	embryo_ctrl	embryo_ctrl._.Rep2	1998	Intronic	25844	Endothelium
chr2	132577883	132578383	501	P2_ctrl	P2_ctrl._.Rep1	1999	Exonic	114	Endothelium
chr2	132583020	132583520	501	P2_ctrl	P2_ctrl._.Rep2	2000	Distal	5021	Endothelium
chr2	132597059	132597559	501	embryo_ctrl	embryo_ctrl._.Rep2	2001	Promoter	886	Endothelium
chr2	132602205	132602705	501	embryo_ctrl	embryo_ctrl._.Rep2	2002	Intronic	4258	Endothelium
chr2	132607593	132608093	501	embryo_ctrl	embryo_ctrl._.Rep2	2003	Intronic	9646	Endothelium
chr2	132613497	132613997	501	embryo_ctrl	embryo_ctrl._.Rep1	2004	Intronic	15550	Endothelium
chr2	132629241	132629741	501	P2_ctrl	P2_ctrl._.Rep2	2005	Intronic	31294	Endothelium
chr2	132686702	132687202	501	P2_ctrl	P2_ctrl._.Rep1	2006	Promoter	69	Endothelium
chr2	132696529	132697029	501	P2_ctrl	P2_ctrl._.Rep2	2007	Intronic	6495	Endothelium
chr2	132715533	132716033	501	embryo_ctrl	embryo_ctrl._.Rep2	2008	Intronic	25499	Endothelium
chr2	132720760	132721260	501	embryo_ctrl	embryo_ctrl._.Rep2	2009	Intronic	30726	Endothelium
chr2	132781428	132781928	501	P2_ctrl	P2_ctrl._.Rep1	2010	Exonic	6	Endothelium
chr2	132815784	132816284	501	embryo_ctrl	embryo_ctrl._.Rep2	2011	Promoter	19	Endothelium
chr2	132846634	132847134	501	embryo_ctrl	embryo_ctrl._.Rep1	2012	Exonic	217	Endothelium
chr2	133550090	133550590	501	P2_ctrl	P2_ctrl._.Rep2	2013	Promoter	1818	Endothelium
chr2	133551873	133552373	501	P2_ctrl	P2_ctrl._.Rep2	2014	Promoter	35	Endothelium
chr2	133552703	133553203	501	P2_ctrl	P2_ctrl._.Rep2	2015	Exonic	793	Endothelium
chr2	133716046	133716546	501	P2_ctrl	P2_ctrl._.Rep2	2016	Distal	151587	Endothelium
chr2	134485954	134486454	501	P2_ctrl	P2_ctrl._.Rep1	2017	Distal	68147	Endothelium
chr2	134643494	134643994	501	embryo_ctrl	embryo_ctrl._.Rep2	2018	Intronic	376	Endothelium
chr2	134644037	134644537	501	embryo_ctrl	embryo_ctrl._.Rep2	2019	Promoter	165	Endothelium
chr2	134785915	134786415	501	P2_ctrl	P2_ctrl._.Rep1	2020	Promoter	0	Endothelium
chr2	135249934	135250434	501	P2_ctrl	P2_ctrl._.Rep1	2021	Intronic	34567	Endothelium
chr2	135259155	135259655	501	embryo_ctrl	embryo_ctrl._.Rep2	2022	Intronic	43788	Endothelium
chr2	135540895	135541395	501	P2_ctrl	P2_ctrl._.Rep1	2023	Distal	42074	Endothelium
chr2	135658447	135658947	501	embryo_ctrl	embryo_ctrl._.Rep2	2024	Promoter	849	Endothelium
chr2	135659397	135659897	501	embryo_ctrl	embryo_ctrl._.Rep2	2025	Promoter	99	Endothelium
chr2	135708322	135708822	501	embryo_ctrl	embryo_ctrl._.Rep1	2026	Intronic	33257	Endothelium
chr2	135711906	135712406	501	P2_ctrl	P2_ctrl._.Rep1	2027	Intronic	29673	Endothelium
chr2	135875564	135876064	501	P2_ctrl	P2_ctrl._.Rep2	2028	Intronic	11876	Endothelium
chr2	135957716	135958216	501	P2_ctrl	P2_ctrl._.Rep2	2029	Intronic	8112	Endothelium
chr2	136047902	136048402	501	embryo_ctrl	embryo_ctrl._.Rep2	2030	Distal	9774	Endothelium
chr2	136107552	136108052	501	P2_ctrl	P2_ctrl._.Rep2	2031	Intronic	49874	Endothelium
chr2	136108355	136108855	501	P2_ctrl	P2_ctrl._.Rep2	2032	Intronic	50677	Endothelium
chr2	136148966	136149466	501	P2_ctrl	P2_ctrl._.Rep1	2033	Intronic	91288	Endothelium
chr2	136387754	136388254	501	P2_ctrl	P2_ctrl._.Rep1	2034	Promoter	36	Endothelium
chr2	136531920	136532420	501	P2_ctrl	P2_ctrl._.Rep1	2035	Intronic	150	Endothelium
chr2	136678606	136679106	501	embryo_ctrl	embryo_ctrl._.Rep1	2036	Distal	34593	Endothelium
chr2	136679841	136680341	501	P2_ctrl	P2_ctrl._.Rep2	2037	Distal	33358	Endothelium
chr2	136682084	136682584	501	embryo_ctrl	embryo_ctrl._.Rep1	2038	Distal	31115	Endothelium
chr2	136714074	136714574	501	P2_ctrl	P2_ctrl._.Rep1	2039	Intronic	873	Endothelium
chr2	136891255	136891755	501	P2_ctrl	P2_ctrl._.Rep1	2040	Promoter	98	Endothelium
chr2	136891810	136892310	501	P2_ctrl	P2_ctrl._.Rep1	2041	Promoter	202	Endothelium
chr2	136947956	136948456	501	P2_ctrl	P2_ctrl._.Rep1	2042	Intronic	42662	Endothelium
chr2	137019709	137020209	501	embryo_ctrl	embryo_ctrl._.Rep1	2043	Intronic	96560	Endothelium
chr2	137110581	137111081	501	P2_ctrl	P2_ctrl._.Rep2	2044	Intronic	5688	Endothelium
chr2	137114080	137114580	501	P2_ctrl	P2_ctrl._.Rep2	2045	Intronic	2189	Endothelium
chr2	137114701	137115201	501	P2_ctrl	P2_ctrl._.Rep1	2046	Intronic	1568	Endothelium
chr2	137116574	137117074	501	embryo_ctrl	embryo_ctrl._.Rep2	2047	Promoter	303	Endothelium
chr2	137117290	137117790	501	P2_ctrl	P2_ctrl._.Rep1	2048	Promoter	1019	Endothelium
chr2	137135690	137136190	501	embryo_ctrl	embryo_ctrl._.Rep2	2049	Distal	19419	Endothelium
chr2	137136822	137137322	501	P2_ctrl	P2_ctrl._.Rep1	2050	Distal	20551	Endothelium
chr2	137163826	137164326	501	embryo_ctrl	embryo_ctrl._.Rep2	2051	Distal	47555	Endothelium
chr2	137271788	137272288	501	embryo_ctrl	embryo_ctrl._.Rep2	2052	Distal	155517	Endothelium
chr2	137432680	137433180	501	P2_ctrl	P2_ctrl._.Rep2	2053	Distal	316409	Endothelium
chr2	137706014	137706514	501	P2_ctrl	P2_ctrl._.Rep2	2054	Distal	550319	Endothelium
chr2	138215544	138216044	501	embryo_ctrl	embryo_ctrl._.Rep1	2055	Distal	40789	Endothelium
chr2	138256313	138256813	501	embryo_ctrl	embryo_ctrl._.Rep1	2056	Promoter	20	Endothelium
chr2	138256994	138257494	501	P2_ctrl	P2_ctrl._.Rep1	2057	Intronic	659	Endothelium
chr2	138257871	138258371	501	embryo_ctrl	embryo_ctrl._.Rep2	2058	Intronic	1536	Endothelium
chr2	138278230	138278730	501	embryo_ctrl	embryo_ctrl._.Rep2	2059	Intronic	12	Endothelium
chr2	138280360	138280860	501	embryo_ctrl	embryo_ctrl._.Rep1	2060	Intronic	2116	Endothelium
chr2	139591251	139591751	501	P2_ctrl	P2_ctrl._.Rep2	2061	Intronic	85686	Endothelium
chr2	139677049	139677549	501	P2_ctrl	P2_ctrl._.Rep2	2062	Promoter	110	Endothelium
chr2	139677563	139678063	501	P2_ctrl	P2_ctrl._.Rep2	2063	Promoter	364	Endothelium
chr2	139678442	139678942	501	embryo_ctrl	embryo_ctrl._.Rep2	2064	Exonic	513	Endothelium
chr2	140066459	140066959	501	P2_ctrl	P2_ctrl._.Rep2	2065	Promoter	95	Endothelium
chr2	140170420	140170920	501	embryo_ctrl	embryo_ctrl._.Rep2	2066	Promoter	23	Endothelium
chr2	140394928	140395428	501	embryo_ctrl	embryo_ctrl._.Rep2	2067	Promoter	251	Endothelium
chr2	140395637	140396137	501	embryo_ctrl	embryo_ctrl._.Rep2	2068	Intronic	456	Endothelium
chr2	140532853	140533353	501	P2_ctrl	P2_ctrl._.Rep2	2069	Intronic	128602	Endothelium
chr2	140668261	140668761	501	P2_ctrl	P2_ctrl._.Rep2	2070	Intronic	2964	Endothelium
chr2	140671313	140671813	501	embryo_ctrl	embryo_ctrl._.Rep2	2071	Promoter	86	Endothelium
chr2	141288421	141288921	501	P2_ctrl	P2_ctrl._.Rep2	2072	Intronic	267004	Endothelium
chr2	141844794	141845294	501	P2_ctrl	P2_ctrl._.Rep1	2073	Intronic	289367	Endothelium
chr2	141913353	141913853	501	P2_ctrl	P2_ctrl._.Rep1	2074	Intronic	357926	Endothelium
chr2	142334709	142335209	501	P2_ctrl	P2_ctrl._.Rep2	2075	Intronic	566504	Endothelium
chr2	142561142	142561642	501	P2_ctrl	P2_ctrl._.Rep1	2076	Distal	340071	Endothelium
chr2	142700542	142701042	501	P2_ctrl	P2_ctrl._.Rep2	2077	Intronic	200671	Endothelium
chr2	142731712	142732212	501	P2_ctrl	P2_ctrl._.Rep2	2078	Intronic	169501	Endothelium
chr2	142788090	142788590	501	embryo_ctrl	embryo_ctrl._.Rep2	2079	Intronic	113123	Endothelium
chr2	142901164	142901664	501	embryo_ctrl	embryo_ctrl._.Rep2	2080	Promoter	49	Endothelium
chr2	142902866	142903366	501	embryo_ctrl	embryo_ctrl._.Rep1	2081	Promoter	150	Endothelium
chr2	142988618	142989118	501	P2_ctrl	P2_ctrl._.Rep1	2082	Distal	74200	Endothelium
chr2	143062762	143063262	501	embryo_ctrl	embryo_ctrl._.Rep2	2083	Promoter	56	Endothelium
chr2	143545706	143546206	501	P2_ctrl	P2_ctrl._.Rep1	2084	Promoter	176	Endothelium
chr2	143546750	143547250	501	P2_ctrl	P2_ctrl._.Rep1	2085	Exonic	836	Endothelium
chr2	143862483	143862983	501	embryo_ctrl	embryo_ctrl._.Rep1	2086	Exonic	439	Endothelium
chr2	143867288	143867788	501	embryo_ctrl	embryo_ctrl._.Rep2	2087	Distal	4364	Endothelium
chr2	143914961	143915461	501	embryo_ctrl	embryo_ctrl._.Rep1	2088	Promoter	119	Endothelium
chr2	144010120	144010620	501	embryo_ctrl	embryo_ctrl._.Rep1	2089	Intronic	892	Endothelium
chr2	144011078	144011578	501	P2_ctrl	P2_ctrl._.Rep1	2090	Promoter	64	Endothelium
chr2	144086329	144086829	501	embryo_ctrl	embryo_ctrl._.Rep1	2091	Distal	17772	Endothelium
chr2	144164013	144164513	501	embryo_ctrl	embryo_ctrl._.Rep2	2092	Distal	25026	Endothelium
chr2	144164971	144165471	501	embryo_ctrl	embryo_ctrl._.Rep1	2093	Distal	24068	Endothelium
chr2	144172360	144172860	501	embryo_ctrl	embryo_ctrl._.Rep2	2094	Distal	16679	Endothelium
chr2	144270572	144271072	501	embryo_ctrl	embryo_ctrl._.Rep2	2095	Promoter	79	Endothelium
chr2	144274788	144275288	501	P2_ctrl	P2_ctrl._.Rep1	2096	Intronic	4133	Endothelium
chr2	144368701	144369201	501	embryo_ctrl	embryo_ctrl._.Rep2	2097	Promoter	31	Endothelium
chr2	144459094	144459594	501	embryo_ctrl	embryo_ctrl._.Rep1	2098	Promoter	63	Endothelium
chr2	144527452	144527952	501	embryo_ctrl	embryo_ctrl._.Rep2	2099	Promoter	42	Endothelium
chr2	144550559	144551059	501	embryo_ctrl	embryo_ctrl._.Rep2	2100	Promoter	49	Endothelium
chr2	144555971	144556471	501	embryo_ctrl	embryo_ctrl._.Rep2	2101	Promoter	7	Endothelium
chr2	144593840	144594340	501	embryo_ctrl	embryo_ctrl._.Rep2	2102	Promoter	24	Endothelium
chr2	144599776	144600276	501	embryo_ctrl	embryo_ctrl._.Rep2	2103	Promoter	72	Endothelium
chr2	145166896	145167396	501	embryo_ctrl	embryo_ctrl._.Rep2	2104	Promoter	966	Endothelium
chr2	145167547	145168047	501	embryo_ctrl	embryo_ctrl._.Rep2	2105	Promoter	315	Endothelium
chr2	145675114	145675614	501	embryo_ctrl	embryo_ctrl._.Rep1	2106	Promoter	160	Endothelium
chr2	145676597	145677097	501	embryo_ctrl	embryo_ctrl._.Rep1	2107	Intronic	1321	Endothelium
chr2	145786224	145786724	501	P2_ctrl	P2_ctrl._.Rep2	2108	Intronic	357	Endothelium
chr2	145832355	145832855	501	P2_ctrl	P2_ctrl._.Rep1	2109	Intronic	10014	Endothelium
chr2	145862122	145862622	501	embryo_ctrl	embryo_ctrl._.Rep2	2110	Intronic	39781	Endothelium
chr2	145888397	145888897	501	embryo_ctrl	embryo_ctrl._.Rep1	2111	Distal	14593	Endothelium
chr2	145903064	145903564	501	embryo_ctrl	embryo_ctrl._.Rep2	2112	Promoter	72	Endothelium
chr2	145934511	145935011	501	embryo_ctrl	embryo_ctrl._.Rep2	2113	Promoter	22	Endothelium
chr2	146062373	146062873	501	P2_ctrl	P2_ctrl._.Rep1	2114	Distal	15371	Endothelium
chr2	146218170	146218670	501	P2_ctrl	P2_ctrl._.Rep1	2115	Distal	3576	Endothelium
chr2	146221639	146222139	501	embryo_ctrl	embryo_ctrl._.Rep2	2116	Promoter	107	Endothelium
chr2	146261914	146262414	501	P2_ctrl	P2_ctrl._.Rep1	2117	Intronic	788	Endothelium
chr2	146279378	146279878	501	P2_ctrl	P2_ctrl._.Rep2	2118	Intronic	18252	Endothelium
chr2	146290808	146291308	501	embryo_ctrl	embryo_ctrl._.Rep2	2119	Intronic	29682	Endothelium
chr2	146330601	146331101	501	P2_ctrl	P2_ctrl._.Rep2	2120	Intronic	56853	Endothelium
chr2	146331133	146331633	501	P2_ctrl	P2_ctrl._.Rep2	2121	Intronic	56321	Endothelium
chr2	146347875	146348375	501	P2_ctrl	P2_ctrl._.Rep1	2122	Intronic	39579	Endothelium
chr2	146414977	146415477	501	P2_ctrl	P2_ctrl._.Rep2	2123	Intronic	27521	Endothelium
chr2	146511887	146512387	501	P2_ctrl	P2_ctrl._.Rep1	2124	Promoter	132	Endothelium
chr2	146549167	146549667	501	P2_ctrl	P2_ctrl._.Rep2	2125	Distal	6485	Endothelium
chr2	146724054	146724554	501	P2_ctrl	P2_ctrl._.Rep1	2126	Distal	131584	Endothelium
chr2	146834094	146834594	501	P2_ctrl	P2_ctrl._.Rep1	2127	Distal	21544	Endothelium
chr2	146855604	146856104	501	P2_ctrl	P2_ctrl._.Rep2	2128	Promoter	34	Endothelium
chr2	146884258	146884758	501	P2_ctrl	P2_ctrl._.Rep1	2129	Intronic	20800	Endothelium
chr2	146958433	146958933	501	P2_ctrl	P2_ctrl._.Rep2	2130	Intronic	54376	Endothelium
chr2	147013170	147013670	501	P2_ctrl	P2_ctrl._.Rep2	2131	Intronic	359	Endothelium
chr2	147298436	147298936	501	P2_ctrl	P2_ctrl._.Rep1	2132	Intronic	64106	Endothelium
chr2	147368141	147368641	501	P2_ctrl	P2_ctrl._.Rep1	2133	Exonic	108	Endothelium
chr2	148395614	148396114	501	embryo_ctrl	embryo_ctrl._.Rep2	2134	Exonic	486	Endothelium
chr2	148408888	148409388	501	embryo_ctrl	embryo_ctrl._.Rep2	2135	Promoter	949	Endothelium
chr2	148443284	148443784	501	embryo_ctrl	embryo_ctrl._.Rep1	2136	Promoter	0	Endothelium
chr2	148535566	148536066	501	P2_ctrl	P2_ctrl._.Rep2	2137	Distal	92280	Endothelium
chr2	148627047	148627547	501	P2_ctrl	P2_ctrl._.Rep1	2138	Distal	45317	Endothelium
chr2	148672273	148672773	501	P2_ctrl	P2_ctrl._.Rep1	2139	Promoter	91	Endothelium
chr2	148679368	148679868	501	embryo_ctrl	embryo_ctrl._.Rep2	2140	Promoter	1501	Endothelium
chr2	148680804	148681304	501	embryo_ctrl	embryo_ctrl._.Rep2	2141	Promoter	65	Endothelium
chr2	148681331	148681831	501	P2_ctrl	P2_ctrl._.Rep2	2142	Intronic	460	Endothelium
chr2	148732298	148732798	501	embryo_ctrl	embryo_ctrl._.Rep2	2143	Promoter	127	Endothelium
chr2	148752238	148752738	501	embryo_ctrl	embryo_ctrl._.Rep2	2144	Intronic	2126	Endothelium
chr2	148875284	148875784	501	P2_ctrl	P2_ctrl._.Rep1	2145	Promoter	21	Endothelium
chr2	148877225	148877725	501	embryo_ctrl	embryo_ctrl._.Rep1	2146	Promoter	1962	Endothelium
chr2	148878759	148879259	501	embryo_ctrl	embryo_ctrl._.Rep2	2147	Distal	3496	Endothelium
chr2	148889859	148890359	501	P2_ctrl	P2_ctrl._.Rep1	2148	Distal	14596	Endothelium
chr2	148902131	148902631	501	embryo_ctrl	embryo_ctrl._.Rep2	2149	Distal	26868	Endothelium
chr2	149830796	149831296	501	P2_ctrl	P2_ctrl._.Rep1	2150	Intronic	262	Endothelium
chr2	149831394	149831894	501	P2_ctrl	P2_ctrl._.Rep1	2151	Intronic	860	Endothelium
chr2	150136470	150136970	501	embryo_ctrl	embryo_ctrl._.Rep1	2152	Promoter	41	Endothelium
chr2	150311127	150311627	501	embryo_ctrl	embryo_ctrl._.Rep2	2153	Intronic	51387	Endothelium
chr2	150608436	150608936	501	embryo_ctrl	embryo_ctrl._.Rep2	2154	Promoter	162	Endothelium
chr2	150643787	150644287	501	P2_ctrl	P2_ctrl._.Rep1	2155	Intronic	23456	Endothelium
chr2	150663493	150663993	501	P2_ctrl	P2_ctrl._.Rep1	2156	Intronic	3750	Endothelium
chr2	150667966	150668466	501	embryo_ctrl	embryo_ctrl._.Rep2	2157	Promoter	23	Endothelium
chr2	150688473	150688973	501	P2_ctrl	P2_ctrl._.Rep1	2158	Exonic	413	Endothelium
chr2	150765548	150766048	501	P2_ctrl	P2_ctrl._.Rep2	2159	Intronic	16716	Endothelium
chr2	150786490	150786990	501	P2_ctrl	P2_ctrl._.Rep1	2160	Promoter	55	Endothelium
chr2	150788683	150789183	501	P2_ctrl	P2_ctrl._.Rep2	2161	Intronic	2136	Endothelium
chr2	150904483	150904983	501	P2_ctrl	P2_ctrl._.Rep1	2162	Promoter	1	Endothelium
chr2	150909534	150910034	501	embryo_ctrl	embryo_ctrl._.Rep2	2163	Exonic	189	Endothelium
chr2	151009152	151009652	501	embryo_ctrl	embryo_ctrl._.Rep1	2164	Promoter	3	Endothelium
chr2	151542262	151542762	501	P2_ctrl	P2_ctrl._.Rep1	2165	Promoter	28	Endothelium
chr2	151576011	151576511	501	P2_ctrl	P2_ctrl._.Rep2	2166	Intronic	3637	Endothelium
chr2	151603596	151604096	501	P2_ctrl	P2_ctrl._.Rep2	2167	Intronic	28720	Endothelium
chr2	151605618	151606118	501	P2_ctrl	P2_ctrl._.Rep1	2168	Intronic	26698	Endothelium
chr2	151632031	151632531	501	P2_ctrl	P2_ctrl._.Rep1	2169	Exonic	285	Endothelium
chr2	151741092	151741592	501	P2_ctrl	P2_ctrl._.Rep1	2170	Promoter	31	Endothelium
chr2	151921399	151921899	501	embryo_ctrl	embryo_ctrl._.Rep1	2171	Intronic	10316	Endothelium
chr2	151930356	151930856	501	P2_ctrl	P2_ctrl._.Rep1	2172	Intronic	19273	Endothelium
chr2	151962503	151963003	501	embryo_ctrl	embryo_ctrl._.Rep2	2173	Distal	4863	Endothelium
chr2	151970755	151971255	501	P2_ctrl	P2_ctrl._.Rep1	2174	Intronic	156	Endothelium
chr2	151979912	151980412	501	embryo_ctrl	embryo_ctrl._.Rep1	2175	Promoter	56	Endothelium
chr2	151985625	151986125	501	embryo_ctrl	embryo_ctrl._.Rep2	2176	Distal	5655	Endothelium
chr2	152029183	152029683	501	P2_ctrl	P2_ctrl._.Rep1	2177	Distal	29566	Endothelium
chr2	152047206	152047706	501	P2_ctrl	P2_ctrl._.Rep2	2178	Distal	34072	Endothelium
chr2	152048403	152048903	501	P2_ctrl	P2_ctrl._.Rep1	2179	Distal	32875	Endothelium
chr2	152081641	152082141	501	P2_ctrl	P2_ctrl._.Rep1	2180	Exonic	361	Endothelium
chr2	152105442	152105942	501	embryo_ctrl	embryo_ctrl._.Rep2	2181	Exonic	167	Endothelium
chr2	152141703	152142203	501	embryo_ctrl	embryo_ctrl._.Rep2	2182	Promoter	1655	Endothelium
chr2	152143368	152143868	501	embryo_ctrl	embryo_ctrl._.Rep2	2183	Promoter	8	Endothelium
chr2	152155701	152156201	501	embryo_ctrl	embryo_ctrl._.Rep2	2184	Distal	12341	Endothelium
chr2	152177110	152177610	501	P2_ctrl	P2_ctrl._.Rep1	2185	Distal	33750	Endothelium
chr2	152180389	152180889	501	embryo_ctrl	embryo_ctrl._.Rep2	2186	Distal	37029	Endothelium
chr2	152189379	152189879	501	embryo_ctrl	embryo_ctrl._.Rep2	2187	Distal	37210	Endothelium
chr2	152197183	152197683	501	embryo_ctrl	embryo_ctrl._.Rep2	2188	Distal	29406	Endothelium
chr2	152293602	152294102	501	P2_ctrl	P2_ctrl._.Rep1	2189	Promoter	19	Endothelium
chr2	152332422	152332922	501	P2_ctrl	P2_ctrl._.Rep1	2190	Promoter	32	Endothelium
chr2	152343533	152344033	501	embryo_ctrl	embryo_ctrl._.Rep1	2191	Promoter	276	Endothelium
chr2	152360430	152360930	501	P2_ctrl	P2_ctrl._.Rep1	2192	Intronic	15010	Endothelium
chr2	152363334	152363834	501	P2_ctrl	P2_ctrl._.Rep1	2193	Intronic	12981	Endothelium
chr2	152396122	152396622	501	P2_ctrl	P2_ctrl._.Rep1	2194	Exonic	1673	Endothelium
chr2	152397058	152397558	501	P2_ctrl	P2_ctrl._.Rep1	2195	Exonic	737	Endothelium
chr2	152397898	152398398	501	embryo_ctrl	embryo_ctrl._.Rep1	2196	Promoter	101	Endothelium
chr2	152398637	152399137	501	embryo_ctrl	embryo_ctrl._.Rep1	2197	Promoter	840	Endothelium
chr2	152406024	152406524	501	P2_ctrl	P2_ctrl._.Rep1	2198	Distal	7880	Endothelium
chr2	152410773	152411273	501	embryo_ctrl	embryo_ctrl._.Rep2	2199	Distal	3131	Endothelium
chr2	152414566	152415066	501	embryo_ctrl	embryo_ctrl._.Rep1	2200	Promoter	227	Endothelium
chr2	152654349	152654849	501	embryo_ctrl	embryo_ctrl._.Rep2	2201	Distal	268	Endothelium
chr2	152669210	152669710	501	embryo_ctrl	embryo_ctrl._.Rep2	2202	Promoter	0	Endothelium
chr2	152686733	152687233	501	P2_ctrl	P2_ctrl._.Rep1	2203	Promoter	164	Endothelium
chr2	152705823	152706323	501	P2_ctrl	P2_ctrl._.Rep1	2204	Exonic	1599	Endothelium
chr2	152707536	152708036	501	P2_ctrl	P2_ctrl._.Rep2	2205	Exonic	3312	Endothelium
chr2	152719321	152719821	501	embryo_ctrl	embryo_ctrl._.Rep2	2206	Distal	15097	Endothelium
chr2	152723805	152724305	501	embryo_ctrl	embryo_ctrl._.Rep2	2207	Distal	12195	Endothelium
chr2	152729861	152730361	501	embryo_ctrl	embryo_ctrl._.Rep1	2208	Distal	6139	Endothelium
chr2	152734974	152735474	501	P2_ctrl	P2_ctrl._.Rep1	2209	Promoter	1026	Endothelium
chr2	152735958	152736458	501	embryo_ctrl	embryo_ctrl._.Rep2	2210	Promoter	42	Endothelium
chr2	152737722	152738222	501	P2_ctrl	P2_ctrl._.Rep1	2211	Distal	1720	Endothelium
chr2	152739271	152739771	501	embryo_ctrl	embryo_ctrl._.Rep2	2212	Distal	3269	Endothelium
chr2	152741532	152742032	501	embryo_ctrl	embryo_ctrl._.Rep2	2213	Distal	5530	Endothelium
chr2	152742431	152742931	501	P2_ctrl	P2_ctrl._.Rep1	2214	Distal	6429	Endothelium
chr2	152754225	152754725	501	embryo_ctrl	embryo_ctrl._.Rep1	2215	Intronic	301	Endothelium
chr2	152766467	152766967	501	embryo_ctrl	embryo_ctrl._.Rep2	2216	Intronic	11622	Endothelium
chr2	152785742	152786242	501	embryo_ctrl	embryo_ctrl._.Rep2	2217	Intronic	30897	Endothelium
chr2	152789033	152789533	501	embryo_ctrl	embryo_ctrl._.Rep2	2218	Intronic	28222	Endothelium
chr2	152820362	152820862	501	embryo_ctrl	embryo_ctrl._.Rep2	2219	Intronic	3105	Endothelium
chr2	152820972	152821472	501	embryo_ctrl	embryo_ctrl._.Rep2	2220	Intronic	3715	Endothelium
chr2	152830469	152830969	501	embryo_ctrl	embryo_ctrl._.Rep2	2221	Intronic	1	Endothelium
chr2	152831049	152831549	501	embryo_ctrl	embryo_ctrl._.Rep2	2222	Intronic	428	Endothelium
chr2	152847671	152848171	501	P2_ctrl	P2_ctrl._.Rep1	2223	Promoter	42	Endothelium
chr2	152905291	152905791	501	embryo_ctrl	embryo_ctrl._.Rep2	2224	Distal	5810	Endothelium
chr2	152906697	152907197	501	embryo_ctrl	embryo_ctrl._.Rep2	2225	Distal	4404	Endothelium
chr2	152914376	152914876	501	embryo_ctrl	embryo_ctrl._.Rep1	2226	Intronic	3273	Endothelium
chr2	152925416	152925916	501	embryo_ctrl	embryo_ctrl._.Rep1	2227	Distal	7541	Endothelium
chr2	152930271	152930771	501	embryo_ctrl	embryo_ctrl._.Rep1	2228	Distal	2686	Endothelium
chr2	152931359	152931859	501	P2_ctrl	P2_ctrl._.Rep2	2229	Distal	1598	Endothelium
chr2	152932988	152933488	501	P2_ctrl	P2_ctrl._.Rep1	2230	Promoter	29	Endothelium
chr2	152933495	152933995	501	embryo_ctrl	embryo_ctrl._.Rep2	2231	Promoter	536	Endothelium
chr2	152951487	152951987	501	embryo_ctrl	embryo_ctrl._.Rep2	2232	Promoter	154	Endothelium
chr2	152952199	152952699	501	embryo_ctrl	embryo_ctrl._.Rep2	2233	Promoter	866	Endothelium
chr2	152962187	152962687	501	embryo_ctrl	embryo_ctrl._.Rep2	2234	Promoter	47	Endothelium
chr2	153015205	153015705	501	embryo_ctrl	embryo_ctrl._.Rep1	2235	Promoter	71	Endothelium
chr2	153031967	153032467	501	embryo_ctrl	embryo_ctrl._.Rep2	2236	Exonic	364	Endothelium
chr2	153161030	153161530	501	embryo_ctrl	embryo_ctrl._.Rep2	2237	Promoter	20	Endothelium
chr2	153239643	153240143	501	embryo_ctrl	embryo_ctrl._.Rep2	2238	Promoter	1464	Endothelium
chr2	153241197	153241697	501	embryo_ctrl	embryo_ctrl._.Rep2	2239	Promoter	84	Endothelium
chr2	153287797	153288297	501	embryo_ctrl	embryo_ctrl._.Rep2	2240	Distal	3368	Endothelium
chr2	153291169	153291669	501	embryo_ctrl	embryo_ctrl._.Rep2	2241	Promoter	2	Endothelium
chr2	153345433	153345933	501	P2_ctrl	P2_ctrl._.Rep1	2242	Promoter	126	Endothelium
chr2	153346271	153346771	501	embryo_ctrl	embryo_ctrl._.Rep1	2243	Promoter	381	Endothelium
chr2	153425980	153426480	501	P2_ctrl	P2_ctrl._.Rep1	2244	Intronic	18248	Endothelium
chr2	153432381	153432881	501	embryo_ctrl	embryo_ctrl._.Rep1	2245	Intronic	11847	Endothelium
chr2	153436063	153436563	501	embryo_ctrl	embryo_ctrl._.Rep2	2246	Exonic	8165	Endothelium
chr2	153443593	153444093	501	P2_ctrl	P2_ctrl._.Rep1	2247	Intronic	635	Endothelium
chr2	153444250	153444750	501	embryo_ctrl	embryo_ctrl._.Rep2	2248	Intronic	20	Endothelium
chr2	153444956	153445456	501	embryo_ctrl	embryo_ctrl._.Rep2	2249	Intronic	726	Endothelium
chr2	153457988	153458488	501	P2_ctrl	P2_ctrl._.Rep1	2250	Intronic	13758	Endothelium
chr2	153475515	153476015	501	embryo_ctrl	embryo_ctrl._.Rep1	2251	Intronic	16751	Endothelium
chr2	153483411	153483911	501	P2_ctrl	P2_ctrl._.Rep1	2252	Intronic	8855	Endothelium
chr2	153484172	153484672	501	P2_ctrl	P2_ctrl._.Rep2	2253	Intronic	8094	Endothelium
chr2	153492295	153492795	501	embryo_ctrl	embryo_ctrl._.Rep2	2254	Intronic	27	Endothelium
chr2	153496788	153497288	501	P2_ctrl	P2_ctrl._.Rep1	2255	Intronic	4520	Endothelium
chr2	153527816	153528316	501	embryo_ctrl	embryo_ctrl._.Rep2	2256	Intronic	1904	Endothelium
chr2	153528991	153529491	501	embryo_ctrl	embryo_ctrl._.Rep1	2257	Intronic	729	Endothelium
chr2	153529770	153530270	501	embryo_ctrl	embryo_ctrl._.Rep1	2258	Promoter	48	Endothelium
chr2	153586445	153586945	501	embryo_ctrl	embryo_ctrl._.Rep2	2259	Distal	46085	Endothelium
chr2	153600318	153600818	501	embryo_ctrl	embryo_ctrl._.Rep2	2260	Distal	32212	Endothelium
chr2	153609438	153609938	501	P2_ctrl	P2_ctrl._.Rep1	2261	Distal	23092	Endothelium
chr2	153632454	153632954	501	embryo_ctrl	embryo_ctrl._.Rep2	2262	Promoter	76	Endothelium
chr2	153649161	153649661	501	embryo_ctrl	embryo_ctrl._.Rep2	2263	Promoter	37	Endothelium
chr2	153651466	153651966	501	embryo_ctrl	embryo_ctrl._.Rep2	2264	Intronic	2266	Endothelium
chr2	153710642	153711142	501	P2_ctrl	P2_ctrl._.Rep1	2265	Distal	30394	Endothelium
chr2	153741403	153741903	501	embryo_ctrl	embryo_ctrl._.Rep2	2266	Intronic	365	Endothelium
chr2	153778862	153779362	501	embryo_ctrl	embryo_ctrl._.Rep2	2267	Promoter	1766	Endothelium
chr2	153995748	153996248	501	P2_ctrl	P2_ctrl._.Rep2	2268	Intronic	12277	Endothelium
chr2	154372455	154372955	501	embryo_ctrl	embryo_ctrl._.Rep1	2269	Promoter	13	Endothelium
chr2	154402747	154403247	501	P2_ctrl	P2_ctrl._.Rep1	2270	Intronic	3611	Endothelium
chr2	154407770	154408270	501	embryo_ctrl	embryo_ctrl._.Rep2	2271	Promoter	63	Endothelium
chr2	154421086	154421586	501	P2_ctrl	P2_ctrl._.Rep2	2272	Distal	13251	Endothelium
chr2	154426600	154427100	501	P2_ctrl	P2_ctrl._.Rep1	2273	Distal	9633	Endothelium
chr2	154436149	154436649	501	P2_ctrl	P2_ctrl._.Rep1	2274	Promoter	84	Endothelium
chr2	154543879	154544379	501	P2_ctrl	P2_ctrl._.Rep1	2275	Distal	4774	Endothelium
chr2	154548717	154549217	501	embryo_ctrl	embryo_ctrl._.Rep1	2276	Promoter	62	Endothelium
chr2	154549472	154549972	501	embryo_ctrl	embryo_ctrl._.Rep2	2277	Exonic	817	Endothelium
chr2	154552815	154553315	501	embryo_ctrl	embryo_ctrl._.Rep2	2278	Exonic	1288	Endothelium
chr2	154568315	154568815	501	embryo_ctrl	embryo_ctrl._.Rep2	2279	Intronic	860	Endothelium
chr2	154569230	154569730	501	embryo_ctrl	embryo_ctrl._.Rep2	2280	Intronic	53	Endothelium
chr2	154569812	154570312	501	embryo_ctrl	embryo_ctrl._.Rep2	2281	Promoter	169	Endothelium
chr2	154583804	154584304	501	P2_ctrl	P2_ctrl._.Rep1	2282	Distal	14161	Endothelium
chr2	154603554	154604054	501	embryo_ctrl	embryo_ctrl._.Rep1	2283	Promoter	130	Endothelium
chr2	154613166	154613666	501	embryo_ctrl	embryo_ctrl._.Rep1	2284	Promoter	20	Endothelium
chr2	154656745	154657245	501	P2_ctrl	P2_ctrl._.Rep1	2285	Intronic	30	Endothelium
chr2	154677725	154678225	501	P2_ctrl	P2_ctrl._.Rep1	2286	Intronic	20948	Endothelium
chr2	154712110	154712610	501	P2_ctrl	P2_ctrl._.Rep2	2287	Distal	55333	Endothelium
chr2	154790570	154791070	501	embryo_ctrl	embryo_ctrl._.Rep2	2288	Promoter	289	Endothelium
chr2	154791073	154791573	501	embryo_ctrl	embryo_ctrl._.Rep2	2289	Exonic	212	Endothelium
chr2	154791594	154792094	501	P2_ctrl	P2_ctrl._.Rep2	2290	Intronic	733	Endothelium
chr2	154892606	154893106	501	P2_ctrl	P2_ctrl._.Rep2	2291	Promoter	49	Endothelium
chr2	154893236	154893736	501	embryo_ctrl	embryo_ctrl._.Rep2	2292	Promoter	579	Endothelium
chr2	155074158	155074658	501	embryo_ctrl	embryo_ctrl._.Rep2	2293	Promoter	88	Endothelium
chr2	155133240	155133740	501	embryo_ctrl	embryo_ctrl._.Rep1	2294	Promoter	8	Endothelium
chr2	155133864	155134364	501	P2_ctrl	P2_ctrl._.Rep1	2295	Intronic	632	Endothelium
chr2	155276104	155276604	501	embryo_ctrl	embryo_ctrl._.Rep2	2296	Promoter	9	Endothelium
chr2	155309118	155309618	501	embryo_ctrl	embryo_ctrl._.Rep2	2297	Intronic	28913	Endothelium
chr2	155357220	155357720	501	P2_ctrl	P2_ctrl._.Rep1	2298	Promoter	45	Endothelium
chr2	155369143	155369643	501	embryo_ctrl	embryo_ctrl._.Rep2	2299	Distal	11968	Endothelium
chr2	155381520	155382020	501	embryo_ctrl	embryo_ctrl._.Rep2	2300	Promoter	85	Endothelium
chr2	155473423	155473923	501	embryo_ctrl	embryo_ctrl._.Rep2	2301	Exonic	220	Endothelium
chr2	155514566	155515066	501	embryo_ctrl	embryo_ctrl._.Rep1	2302	Promoter	29	Endothelium
chr2	155517714	155518214	501	embryo_ctrl	embryo_ctrl._.Rep1	2303	Promoter	78	Endothelium
chr2	155592508	155593008	501	embryo_ctrl	embryo_ctrl._.Rep1	2304	Promoter	51	Endothelium
chr2	155629144	155629644	501	P2_ctrl	P2_ctrl._.Rep2	2305	Exonic	333	Endothelium
chr2	155692119	155692619	501	P2_ctrl	P2_ctrl._.Rep1	2306	Promoter	14	Endothelium
chr2	155729210	155729710	501	embryo_ctrl	embryo_ctrl._.Rep2	2307	Promoter	14	Endothelium
chr2	155742804	155743304	501	embryo_ctrl	embryo_ctrl._.Rep2	2308	Distal	8162	Endothelium
chr2	155750877	155751377	501	embryo_ctrl	embryo_ctrl._.Rep2	2309	Promoter	89	Endothelium
chr2	155817400	155817900	501	P2_ctrl	P2_ctrl._.Rep1	2310	Exonic	1552	Endothelium
chr2	155819001	155819501	501	P2_ctrl	P2_ctrl._.Rep1	2311	Promoter	47	Endothelium
chr2	155826282	155826782	501	embryo_ctrl	embryo_ctrl._.Rep2	2312	Exonic	392	Endothelium
chr2	155862926	155863426	501	embryo_ctrl	embryo_ctrl._.Rep1	2313	Intronic	28321	Endothelium
chr2	155929791	155930291	501	embryo_ctrl	embryo_ctrl._.Rep2	2314	Exonic	268	Endothelium
chr2	155952121	155952621	501	P2_ctrl	P2_ctrl._.Rep2	2315	Distal	4186	Endothelium
chr2	155956290	155956790	501	embryo_ctrl	embryo_ctrl._.Rep2	2316	Promoter	17	Endothelium
chr2	156007930	156008430	501	embryo_ctrl	embryo_ctrl._.Rep1	2317	Promoter	54	Endothelium
chr2	156065384	156065884	501	embryo_ctrl	embryo_ctrl._.Rep2	2318	Exonic	420	Endothelium
chr2	156111486	156111986	501	embryo_ctrl	embryo_ctrl._.Rep2	2319	Intronic	228	Endothelium
chr2	156143892	156144392	501	P2_ctrl	P2_ctrl._.Rep1	2320	Promoter	10	Endothelium
chr2	156180155	156180655	501	embryo_ctrl	embryo_ctrl._.Rep1	2321	Promoter	166	Endothelium
chr2	156278454	156278954	501	embryo_ctrl	embryo_ctrl._.Rep1	2322	Intronic	33643	Endothelium
chr2	156312204	156312704	501	embryo_ctrl	embryo_ctrl._.Rep1	2323	Promoter	18	Endothelium
chr2	156355868	156356368	501	P2_ctrl	P2_ctrl._.Rep1	2324	Intronic	22257	Endothelium
chr2	156377105	156377605	501	P2_ctrl	P2_ctrl._.Rep2	2325	Distal	15623	Endothelium
chr2	156392759	156393259	501	embryo_ctrl	embryo_ctrl._.Rep2	2326	Promoter	29	Endothelium
chr2	156420727	156421227	501	P2_ctrl	P2_ctrl._.Rep1	2327	Promoter	67	Endothelium
chr2	156421280	156421780	501	P2_ctrl	P2_ctrl._.Rep1	2328	Intronic	620	Endothelium
chr2	156453857	156454357	501	P2_ctrl	P2_ctrl._.Rep2	2329	Intronic	21426	Endothelium
chr2	156473805	156474305	501	embryo_ctrl	embryo_ctrl._.Rep2	2330	Intronic	1478	Endothelium
chr2	156475560	156476060	501	embryo_ctrl	embryo_ctrl._.Rep2	2331	Exonic	275	Endothelium
chr2	156613385	156613885	501	embryo_ctrl	embryo_ctrl._.Rep1	2332	Promoter	61	Endothelium
chr2	156705414	156705914	501	P2_ctrl	P2_ctrl._.Rep1	2333	Intronic	15244	Endothelium
chr2	156717127	156717627	501	embryo_ctrl	embryo_ctrl._.Rep2	2334	Intronic	3531	Endothelium
chr2	156719777	156720277	501	embryo_ctrl	embryo_ctrl._.Rep2	2335	Intronic	881	Endothelium
chr2	156720716	156721216	501	embryo_ctrl	embryo_ctrl._.Rep1	2336	Promoter	0	Endothelium
chr2	156722216	156722716	501	embryo_ctrl	embryo_ctrl._.Rep2	2337	Promoter	1186	Endothelium
chr2	156774850	156775350	501	embryo_ctrl	embryo_ctrl._.Rep1	2338	Promoter	363	Endothelium
chr2	156814563	156815063	501	embryo_ctrl	embryo_ctrl._.Rep2	2339	Distal	25193	Endothelium
chr2	156839767	156840267	501	embryo_ctrl	embryo_ctrl._.Rep1	2340	Promoter	9	Endothelium
chr2	156862004	156862504	501	embryo_ctrl	embryo_ctrl._.Rep1	2341	Promoter	690	Endothelium
chr2	156862808	156863308	501	P2_ctrl	P2_ctrl._.Rep1	2342	Promoter	63	Endothelium
chr2	156991942	156992442	501	embryo_ctrl	embryo_ctrl._.Rep2	2343	Promoter	80	Endothelium
chr2	157006779	157007279	501	embryo_ctrl	embryo_ctrl._.Rep2	2344	Promoter	45	Endothelium
chr2	157017679	157018179	501	embryo_ctrl	embryo_ctrl._.Rep2	2345	Exonic	10853	Endothelium
chr2	157058582	157059082	501	P2_ctrl	P2_ctrl._.Rep2	2346	Intronic	20432	Endothelium
chr2	157065225	157065725	501	P2_ctrl	P2_ctrl._.Rep1	2347	Intronic	13789	Endothelium
chr2	157069244	157069744	501	P2_ctrl	P2_ctrl._.Rep1	2348	Intronic	9770	Endothelium
chr2	157069925	157070425	501	embryo_ctrl	embryo_ctrl._.Rep2	2349	Intronic	9089	Endothelium
chr2	157071473	157071973	501	P2_ctrl	P2_ctrl._.Rep1	2350	Intronic	7541	Endothelium
chr2	157074454	157074954	501	P2_ctrl	P2_ctrl._.Rep1	2351	Intronic	4560	Endothelium
chr2	157075483	157075983	501	P2_ctrl	P2_ctrl._.Rep1	2352	Intronic	3531	Endothelium
chr2	157077521	157078021	501	embryo_ctrl	embryo_ctrl._.Rep2	2353	Intronic	1493	Endothelium
chr2	157078263	157078763	501	P2_ctrl	P2_ctrl._.Rep1	2354	Exonic	751	Endothelium
chr2	157079121	157079621	501	embryo_ctrl	embryo_ctrl._.Rep1	2355	Promoter	105	Endothelium
chr2	157082087	157082587	501	embryo_ctrl	embryo_ctrl._.Rep2	2356	Distal	3071	Endothelium
chr2	157091978	157092478	501	P2_ctrl	P2_ctrl._.Rep1	2357	Intronic	5172	Endothelium
chr2	157094951	157095451	501	embryo_ctrl	embryo_ctrl._.Rep2	2358	Intronic	8145	Endothelium
chr2	157134363	157134863	501	P2_ctrl	P2_ctrl._.Rep1	2359	Intronic	608	Endothelium
chr2	157134997	157135497	501	P2_ctrl	P2_ctrl._.Rep1	2360	Promoter	24	Endothelium
chr2	157204093	157204593	501	embryo_ctrl	embryo_ctrl._.Rep2	2361	Exonic	190	Endothelium
chr2	157278782	157279282	501	embryo_ctrl	embryo_ctrl._.Rep2	2362	Promoter	65	Endothelium
chr2	157327203	157327703	501	embryo_ctrl	embryo_ctrl._.Rep2	2363	Distal	9972	Endothelium
chr2	157339576	157340076	501	embryo_ctrl	embryo_ctrl._.Rep2	2364	Intronic	2399	Endothelium
chr2	157340173	157340673	501	P2_ctrl	P2_ctrl._.Rep1	2365	Intronic	2996	Endothelium
chr2	157347406	157347906	501	P2_ctrl	P2_ctrl._.Rep2	2366	Promoter	1000	Endothelium
chr2	157367332	157367832	501	embryo_ctrl	embryo_ctrl._.Rep2	2367	Promoter	11	Endothelium
chr2	157378003	157378503	501	embryo_ctrl	embryo_ctrl._.Rep2	2368	Intronic	10658	Endothelium
chr2	157382958	157383458	501	embryo_ctrl	embryo_ctrl._.Rep2	2369	Intronic	13551	Endothelium
chr2	157395901	157396401	501	embryo_ctrl	embryo_ctrl._.Rep2	2370	Exonic	608	Endothelium
chr2	157416845	157417345	501	embryo_ctrl	embryo_ctrl._.Rep2	2371	Distal	7197	Endothelium
chr2	157418728	157419228	501	embryo_ctrl	embryo_ctrl._.Rep1	2372	Distal	5314	Endothelium
chr2	157423997	157424497	501	embryo_ctrl	embryo_ctrl._.Rep1	2373	Promoter	45	Endothelium
chr2	157426085	157426585	501	P2_ctrl	P2_ctrl._.Rep1	2374	Intronic	2041	Endothelium
chr2	157432383	157432883	501	P2_ctrl	P2_ctrl._.Rep1	2375	Intronic	8339	Endothelium
chr2	157457334	157457834	501	embryo_ctrl	embryo_ctrl._.Rep1	2376	Intronic	33290	Endothelium
chr2	157458425	157458925	501	P2_ctrl	P2_ctrl._.Rep2	2377	Intronic	34381	Endothelium
chr2	157463291	157463791	501	embryo_ctrl	embryo_ctrl._.Rep1	2378	Intronic	39247	Endothelium
chr2	157463792	157464292	501	embryo_ctrl	embryo_ctrl._.Rep1	2379	Intronic	39748	Endothelium
chr2	157464766	157465266	501	P2_ctrl	P2_ctrl._.Rep1	2380	Intronic	40722	Endothelium
chr2	157531199	157531699	501	P2_ctrl	P2_ctrl._.Rep2	2381	Distal	14019	Endothelium
chr2	157539817	157540317	501	P2_ctrl	P2_ctrl._.Rep2	2382	Distal	5401	Endothelium
chr2	157561108	157561608	501	embryo_ctrl	embryo_ctrl._.Rep2	2383	Intronic	1279	Endothelium
chr2	157565321	157565821	501	embryo_ctrl	embryo_ctrl._.Rep2	2384	Intronic	789	Endothelium
chr2	157737147	157737647	501	embryo_ctrl	embryo_ctrl._.Rep2	2385	Promoter	3	Endothelium
chr2	157751607	157752107	501	P2_ctrl	P2_ctrl._.Rep2	2386	Intronic	14455	Endothelium
chr2	157836946	157837446	501	embryo_ctrl	embryo_ctrl._.Rep1	2387	Intronic	77456	Endothelium
chr2	157913244	157913744	501	embryo_ctrl	embryo_ctrl._.Rep2	2388	Promoter	1158	Endothelium
chr2	157914384	157914884	501	P2_ctrl	P2_ctrl._.Rep1	2389	Promoter	18	Endothelium
chr2	157990208	157990708	501	P2_ctrl	P2_ctrl._.Rep2	2390	Intronic	18899	Endothelium
chr2	158028189	158028689	501	P2_ctrl	P2_ctrl._.Rep1	2391	Promoter	5	Endothelium
chr2	158113647	158114147	501	P2_ctrl	P2_ctrl._.Rep1	2392	Distal	22099	Endothelium
chr2	158130182	158130682	501	embryo_ctrl	embryo_ctrl._.Rep2	2393	Exonic	15959	Endothelium
chr2	158139544	158140044	501	P2_ctrl	P2_ctrl._.Rep2	2394	Intronic	6597	Endothelium
chr2	158146167	158146667	501	embryo_ctrl	embryo_ctrl._.Rep2	2395	Promoter	24	Endothelium
chr2	158178649	158179149	501	embryo_ctrl	embryo_ctrl._.Rep2	2396	Distal	13108	Endothelium
chr2	158179445	158179945	501	P2_ctrl	P2_ctrl._.Rep1	2397	Distal	12312	Endothelium
chr2	158225361	158225861	501	P2_ctrl	P2_ctrl._.Rep2	2398	Intronic	3612	Endothelium
chr2	158228888	158229388	501	embryo_ctrl	embryo_ctrl._.Rep1	2399	Promoter	85	Endothelium
chr2	158242028	158242528	501	P2_ctrl	P2_ctrl._.Rep1	2400	Distal	1286	Endothelium
chr2	158306144	158306644	501	embryo_ctrl	embryo_ctrl._.Rep2	2401	Promoter	98	Endothelium
chr2	158316951	158317451	501	embryo_ctrl	embryo_ctrl._.Rep2	2402	Intronic	10707	Endothelium
chr2	158347851	158348351	501	embryo_ctrl	embryo_ctrl._.Rep1	2403	Distal	13420	Endothelium
chr2	158361276	158361776	501	embryo_ctrl	embryo_ctrl._.Rep2	2404	Promoter	3	Endothelium
chr2	158379695	158380195	501	embryo_ctrl	embryo_ctrl._.Rep2	2405	Intronic	4306	Endothelium
chr2	158409544	158410044	501	P2_ctrl	P2_ctrl._.Rep1	2406	Promoter	58	Endothelium
chr2	158410094	158410594	501	P2_ctrl	P2_ctrl._.Rep2	2407	Intronic	490	Endothelium
chr2	158555979	158556479	501	embryo_ctrl	embryo_ctrl._.Rep2	2408	Distal	43432	Endothelium
chr2	158556583	158557083	501	P2_ctrl	P2_ctrl._.Rep2	2409	Distal	44036	Endothelium
chr2	158606262	158606762	501	P2_ctrl	P2_ctrl._.Rep2	2410	Intronic	4210	Endothelium
chr2	158624640	158625140	501	embryo_ctrl	embryo_ctrl._.Rep2	2411	Promoter	22	Endothelium
chr2	158666374	158666874	501	P2_ctrl	P2_ctrl._.Rep2	2412	Promoter	5	Endothelium
chr2	158666902	158667402	501	P2_ctrl	P2_ctrl._.Rep1	2413	Exonic	16	Endothelium
chr2	158669768	158670268	501	P2_ctrl	P2_ctrl._.Rep2	2414	Intronic	2882	Endothelium
chr2	158682951	158683451	501	P2_ctrl	P2_ctrl._.Rep2	2415	Intronic	16065	Endothelium
chr2	158687777	158688277	501	P2_ctrl	P2_ctrl._.Rep1	2416	Intronic	20891	Endothelium
chr2	158734477	158734977	501	P2_ctrl	P2_ctrl._.Rep1	2417	Intronic	33371	Endothelium
chr2	158767787	158768287	501	embryo_ctrl	embryo_ctrl._.Rep1	2418	Promoter	61	Endothelium
chr2	158768864	158769364	501	embryo_ctrl	embryo_ctrl._.Rep2	2419	Intronic	1014	Endothelium
chr2	158794603	158795103	501	embryo_ctrl	embryo_ctrl._.Rep2	2420	Promoter	45	Endothelium
chr2	158863755	158864255	501	P2_ctrl	P2_ctrl._.Rep1	2421	Distal	69197	Endothelium
chr2	158938037	158938537	501	P2_ctrl	P2_ctrl._.Rep1	2422	Distal	143479	Endothelium
chr2	158972107	158972607	501	P2_ctrl	P2_ctrl._.Rep2	2423	Distal	177549	Endothelium
chr2	159334610	159335110	501	P2_ctrl	P2_ctrl._.Rep2	2424	Distal	540052	Endothelium
chr2	159344102	159344602	501	P2_ctrl	P2_ctrl._.Rep1	2425	Distal	549544	Endothelium
chr2	159422290	159422790	501	P2_ctrl	P2_ctrl._.Rep1	2426	Distal	524800	Endothelium
chr2	159755680	159756180	501	P2_ctrl	P2_ctrl._.Rep2	2427	Distal	191410	Endothelium
chr2	160002563	160003063	501	embryo_ctrl	embryo_ctrl._.Rep1	2428	Distal	13839	Endothelium
chr2	160066571	160067071	501	embryo_ctrl	embryo_ctrl._.Rep2	2429	Distal	50167	Endothelium
chr2	160328927	160329427	501	P2_ctrl	P2_ctrl._.Rep1	2430	Promoter	1682	Endothelium
chr2	160351148	160351648	501	P2_ctrl	P2_ctrl._.Rep1	2431	Distal	15666	Endothelium
chr2	160365524	160366024	501	embryo_ctrl	embryo_ctrl._.Rep1	2432	Exonic	1290	Endothelium
chr2	160366896	160367396	501	P2_ctrl	P2_ctrl._.Rep1	2433	Promoter	80	Endothelium
chr2	160367770	160368270	501	P2_ctrl	P2_ctrl._.Rep1	2434	Promoter	954	Endothelium
chr2	160433124	160433624	501	embryo_ctrl	embryo_ctrl._.Rep2	2435	Distal	66308	Endothelium
chr2	160451457	160451957	501	P2_ctrl	P2_ctrl._.Rep2	2436	Distal	84641	Endothelium
chr2	160590273	160590773	501	embryo_ctrl	embryo_ctrl._.Rep1	2437	Distal	55373	Endothelium
chr2	160609815	160610315	501	P2_ctrl	P2_ctrl._.Rep2	2438	Distal	35831	Endothelium
chr2	160619770	160620270	501	P2_ctrl	P2_ctrl._.Rep1	2439	Distal	25876	Endothelium
chr2	160645563	160646063	501	embryo_ctrl	embryo_ctrl._.Rep2	2440	Promoter	83	Endothelium
chr2	160646092	160646592	501	embryo_ctrl	embryo_ctrl._.Rep2	2441	Intronic	444	Endothelium
chr2	160731389	160731889	501	embryo_ctrl	embryo_ctrl._.Rep1	2442	Intronic	328	Endothelium
chr2	160766269	160766769	501	P2_ctrl	P2_ctrl._.Rep1	2443	Intronic	4162	Endothelium
chr2	160872873	160873373	501	embryo_ctrl	embryo_ctrl._.Rep2	2444	Promoter	132	Endothelium
chr2	160880375	160880875	501	P2_ctrl	P2_ctrl._.Rep2	2445	Promoter	44	Endothelium
chr2	160887172	160887672	501	P2_ctrl	P2_ctrl._.Rep2	2446	Intronic	745	Endothelium
chr2	160911909	160912409	501	embryo_ctrl	embryo_ctrl._.Rep2	2447	Exonic	179	Endothelium
chr2	161044391	161044891	501	P2_ctrl	P2_ctrl._.Rep2	2448	Intronic	5297	Endothelium
chr2	161108912	161109412	501	P2_ctrl	P2_ctrl._.Rep1	2449	Promoter	75	Endothelium
chr2	161177371	161177871	501	embryo_ctrl	embryo_ctrl._.Rep1	2450	Distal	68534	Endothelium
chr2	161338858	161339358	501	P2_ctrl	P2_ctrl._.Rep2	2451	Distal	230021	Endothelium
chr2	161341209	161341709	501	P2_ctrl	P2_ctrl._.Rep1	2452	Distal	232372	Endothelium
chr2	162391857	162392357	501	P2_ctrl	P2_ctrl._.Rep1	2453	Intronic	1293	Endothelium
chr2	162412884	162413384	501	P2_ctrl	P2_ctrl._.Rep1	2454	Intronic	22320	Endothelium
chr2	162413393	162413893	501	P2_ctrl	P2_ctrl._.Rep1	2455	Intronic	22829	Endothelium
chr2	162660796	162661296	501	P2_ctrl	P2_ctrl._.Rep2	2456	Promoter	100	Endothelium
chr2	162930501	162931001	501	P2_ctrl	P2_ctrl._.Rep1	2457	Promoter	756	Endothelium
chr2	162931226	162931726	501	P2_ctrl	P2_ctrl._.Rep1	2458	Promoter	31	Endothelium
chr2	162931837	162932337	501	P2_ctrl	P2_ctrl._.Rep2	2459	Exonic	578	Endothelium
chr2	162943098	162943598	501	P2_ctrl	P2_ctrl._.Rep2	2460	Promoter	116	Endothelium
chr2	162968307	162968807	501	embryo_ctrl	embryo_ctrl._.Rep2	2461	Intronic	18923	Endothelium
chr2	162975016	162975516	501	P2_ctrl	P2_ctrl._.Rep1	2462	Distal	12214	Endothelium
chr2	162999079	162999579	501	embryo_ctrl	embryo_ctrl._.Rep2	2463	Intronic	7913	Endothelium
chr2	163016969	163017469	501	embryo_ctrl	embryo_ctrl._.Rep1	2464	Promoter	252	Endothelium
chr2	163044977	163045477	501	P2_ctrl	P2_ctrl._.Rep2	2465	Exonic	9407	Endothelium
chr2	163047975	163048475	501	embryo_ctrl	embryo_ctrl._.Rep2	2466	Distal	6409	Endothelium
chr2	163054314	163054814	501	embryo_ctrl	embryo_ctrl._.Rep2	2467	Promoter	70	Endothelium
chr2	163082650	163083150	501	P2_ctrl	P2_ctrl._.Rep1	2468	Intronic	4660	Endothelium
chr2	163202855	163203355	501	P2_ctrl	P2_ctrl._.Rep1	2469	Distal	22348	Endothelium
chr2	163224664	163225164	501	embryo_ctrl	embryo_ctrl._.Rep2	2470	Promoter	539	Endothelium
chr2	163235887	163236387	501	P2_ctrl	P2_ctrl._.Rep2	2471	Intronic	10682	Endothelium
chr2	163238082	163238582	501	P2_ctrl	P2_ctrl._.Rep2	2472	Intronic	12877	Endothelium
chr2	163297171	163297671	501	P2_ctrl	P2_ctrl._.Rep2	2473	Intronic	71966	Endothelium
chr2	163300741	163301241	501	P2_ctrl	P2_ctrl._.Rep2	2474	Intronic	75536	Endothelium
chr2	163397756	163398256	501	embryo_ctrl	embryo_ctrl._.Rep2	2475	Promoter	12	Endothelium
chr2	163401155	163401655	501	embryo_ctrl	embryo_ctrl._.Rep2	2476	Distal	3411	Endothelium
chr2	163419376	163419876	501	P2_ctrl	P2_ctrl._.Rep1	2477	Intronic	155	Endothelium
chr2	163438702	163439202	501	P2_ctrl	P2_ctrl._.Rep2	2478	Intronic	484	Endothelium
chr2	163472447	163472947	501	embryo_ctrl	embryo_ctrl._.Rep1	2479	Promoter	67	Endothelium
chr2	163534859	163535359	501	P2_ctrl	P2_ctrl._.Rep2	2480	Intronic	6611	Endothelium
chr2	163587405	163587905	501	embryo_ctrl	embryo_ctrl._.Rep2	2481	Distal	14658	Endothelium
chr2	163595166	163595666	501	embryo_ctrl	embryo_ctrl._.Rep1	2482	Distal	6897	Endothelium
chr2	163596008	163596508	501	embryo_ctrl	embryo_ctrl._.Rep2	2483	Distal	6055	Endothelium
chr2	163602080	163602580	501	P2_ctrl	P2_ctrl._.Rep1	2484	Promoter	15	Endothelium
chr2	163641613	163642113	501	embryo_ctrl	embryo_ctrl._.Rep1	2485	Intronic	2986	Endothelium
chr2	163642601	163643101	501	P2_ctrl	P2_ctrl._.Rep2	2486	Promoter	1998	Endothelium
chr2	163658152	163658652	501	P2_ctrl	P2_ctrl._.Rep1	2487	Promoter	15	Endothelium
chr2	163658819	163659319	501	P2_ctrl	P2_ctrl._.Rep1	2488	Intronic	610	Endothelium
chr2	163674976	163675476	501	embryo_ctrl	embryo_ctrl._.Rep2	2489	Intronic	16767	Endothelium
chr2	163685695	163686195	501	embryo_ctrl	embryo_ctrl._.Rep2	2490	Intronic	8091	Endothelium
chr2	163689738	163690238	501	embryo_ctrl	embryo_ctrl._.Rep2	2491	Intronic	4048	Endothelium
chr2	163696647	163697147	501	P2_ctrl	P2_ctrl._.Rep2	2492	Intronic	2859	Endothelium
chr2	163697958	163698458	501	P2_ctrl	P2_ctrl._.Rep2	2493	Intronic	4170	Endothelium
chr2	163719220	163719720	501	embryo_ctrl	embryo_ctrl._.Rep2	2494	Intronic	25432	Endothelium
chr2	163722234	163722734	501	embryo_ctrl	embryo_ctrl._.Rep2	2495	Intronic	27754	Endothelium
chr2	163735914	163736414	501	embryo_ctrl	embryo_ctrl._.Rep2	2496	Intronic	14074	Endothelium
chr2	163749649	163750149	501	embryo_ctrl	embryo_ctrl._.Rep1	2497	Intronic	339	Endothelium
chr2	163858479	163858979	501	embryo_ctrl	embryo_ctrl._.Rep2	2498	Exonic	4978	Endothelium
chr2	163875443	163875943	501	P2_ctrl	P2_ctrl._.Rep2	2499	Intronic	21942	Endothelium
chr2	163918778	163919278	501	embryo_ctrl	embryo_ctrl._.Rep2	2500	Promoter	344	Endothelium
chr2	163994831	163995331	501	P2_ctrl	P2_ctrl._.Rep1	2501	Promoter	115	Endothelium
chr2	164070959	164071459	501	embryo_ctrl	embryo_ctrl._.Rep2	2502	Promoter	39	Endothelium
chr2	164073840	164074340	501	embryo_ctrl	embryo_ctrl._.Rep2	2503	Promoter	87	Endothelium
chr2	164141983	164142483	501	P2_ctrl	P2_ctrl._.Rep2	2504	Intronic	28879	Endothelium
chr2	164168461	164168961	501	embryo_ctrl	embryo_ctrl._.Rep2	2505	Exonic	2401	Endothelium
chr2	164385804	164386304	501	P2_ctrl	P2_ctrl._.Rep1	2506	Distal	17139	Endothelium
chr2	164389561	164390061	501	P2_ctrl	P2_ctrl._.Rep1	2507	Exonic	13382	Endothelium
chr2	164402813	164403313	501	embryo_ctrl	embryo_ctrl._.Rep1	2508	Promoter	130	Endothelium
chr2	164442939	164443439	501	embryo_ctrl	embryo_ctrl._.Rep1	2509	Promoter	0	Endothelium
chr2	164460979	164461479	501	embryo_ctrl	embryo_ctrl._.Rep2	2510	Intronic	39	Endothelium
chr2	164485829	164486329	501	P2_ctrl	P2_ctrl._.Rep1	2511	Promoter	60	Endothelium
chr2	164486350	164486850	501	P2_ctrl	P2_ctrl._.Rep1	2512	Exonic	144	Endothelium
chr2	164497325	164497825	501	embryo_ctrl	embryo_ctrl._.Rep2	2513	Promoter	49	Endothelium
chr2	164563718	164564218	501	P2_ctrl	P2_ctrl._.Rep1	2514	Intronic	1251	Endothelium
chr2	164745226	164745726	501	embryo_ctrl	embryo_ctrl._.Rep2	2515	Promoter	454	Endothelium
chr2	164745736	164746236	501	P2_ctrl	P2_ctrl._.Rep2	2516	Promoter	28	Endothelium
chr2	164769548	164770048	501	embryo_ctrl	embryo_ctrl._.Rep2	2517	Promoter	130	Endothelium
chr2	164785766	164786266	501	embryo_ctrl	embryo_ctrl._.Rep1	2518	Exonic	191	Endothelium
chr2	164786405	164786905	501	embryo_ctrl	embryo_ctrl._.Rep2	2519	Intronic	620	Endothelium
chr2	164804889	164805389	501	embryo_ctrl	embryo_ctrl._.Rep2	2520	Promoter	24	Endothelium
chr2	164822640	164823140	501	embryo_ctrl	embryo_ctrl._.Rep1	2521	Exonic	203	Endothelium
chr2	164832658	164833158	501	P2_ctrl	P2_ctrl._.Rep2	2522	Promoter	35	Endothelium
chr2	164833159	164833659	501	embryo_ctrl	embryo_ctrl._.Rep2	2523	Exonic	186	Endothelium
chr2	164857422	164857922	501	embryo_ctrl	embryo_ctrl._.Rep1	2524	Promoter	35	Endothelium
chr2	164861688	164862188	501	embryo_ctrl	embryo_ctrl._.Rep2	2525	Distal	4229	Endothelium
chr2	164862191	164862691	501	P2_ctrl	P2_ctrl._.Rep1	2526	Distal	4732	Endothelium
chr2	164866988	164867488	501	embryo_ctrl	embryo_ctrl._.Rep2	2527	Distal	9529	Endothelium
chr2	164874212	164874712	501	embryo_ctrl	embryo_ctrl._.Rep2	2528	Distal	4905	Endothelium
chr2	164879119	164879619	501	embryo_ctrl	embryo_ctrl._.Rep2	2529	Promoter	0	Endothelium
chr2	164879633	164880133	501	embryo_ctrl	embryo_ctrl._.Rep2	2530	Intronic	106	Endothelium
chr2	164885734	164886234	501	P2_ctrl	P2_ctrl._.Rep2	2531	Exonic	6207	Endothelium
chr2	164911327	164911827	501	embryo_ctrl	embryo_ctrl._.Rep2	2532	Exonic	172	Endothelium
chr2	164924422	164924922	501	P2_ctrl	P2_ctrl._.Rep2	2533	Distal	12921	Endothelium
chr2	164931116	164931616	501	embryo_ctrl	embryo_ctrl._.Rep2	2534	Distal	16852	Endothelium
chr2	164938630	164939130	501	P2_ctrl	P2_ctrl._.Rep1	2535	Distal	9338	Endothelium
chr2	164960908	164961408	501	embryo_ctrl	embryo_ctrl._.Rep1	2536	Intronic	311	Endothelium
chr2	164968882	164969382	501	embryo_ctrl	embryo_ctrl._.Rep2	2537	Intronic	1143	Endothelium
chr2	164970832	164971332	501	embryo_ctrl	embryo_ctrl._.Rep2	2538	Intronic	3093	Endothelium
chr2	165034678	165035178	501	P2_ctrl	P2_ctrl._.Rep2	2539	Promoter	148	Endothelium
chr2	165055359	165055859	501	embryo_ctrl	embryo_ctrl._.Rep2	2540	Promoter	26	Endothelium
chr2	165074854	165075354	501	P2_ctrl	P2_ctrl._.Rep1	2541	Distal	15645	Endothelium
chr2	165112043	165112543	501	embryo_ctrl	embryo_ctrl._.Rep2	2542	Exonic	21542	Endothelium
chr2	165133773	165134273	501	embryo_ctrl	embryo_ctrl._.Rep2	2543	Intronic	43272	Endothelium
chr2	165136070	165136570	501	P2_ctrl	P2_ctrl._.Rep1	2544	Intronic	45138	Endothelium
chr2	165195566	165196066	501	P2_ctrl	P2_ctrl._.Rep1	2545	Intronic	14356	Endothelium
chr2	165201631	165202131	501	P2_ctrl	P2_ctrl._.Rep1	2546	Intronic	20421	Endothelium
chr2	165234471	165234971	501	embryo_ctrl	embryo_ctrl._.Rep2	2547	Promoter	15	Endothelium
chr2	165275873	165276373	501	P2_ctrl	P2_ctrl._.Rep2	2548	Distal	11663	Endothelium
chr2	165287613	165288113	501	embryo_ctrl	embryo_ctrl._.Rep1	2549	Promoter	24	Endothelium
chr2	165288170	165288670	501	P2_ctrl	P2_ctrl._.Rep1	2550	Promoter	581	Endothelium
chr2	165311513	165312013	501	P2_ctrl	P2_ctrl._.Rep1	2551	Exonic	4587	Endothelium
chr2	165316902	165317402	501	embryo_ctrl	embryo_ctrl._.Rep2	2552	Intronic	255	Endothelium
chr2	165320461	165320961	501	embryo_ctrl	embryo_ctrl._.Rep1	2553	Exonic	114	Endothelium
chr2	165326391	165326891	501	embryo_ctrl	embryo_ctrl._.Rep2	2554	Promoter	161	Endothelium
chr2	165360778	165361278	501	embryo_ctrl	embryo_ctrl._.Rep1	2555	Intronic	1135	Endothelium
chr2	165364269	165364769	501	P2_ctrl	P2_ctrl._.Rep2	2556	Intronic	2354	Endothelium
chr2	165368461	165368961	501	embryo_ctrl	embryo_ctrl._.Rep2	2557	Promoter	17	Endothelium
chr2	165388053	165388553	501	embryo_ctrl	embryo_ctrl._.Rep1	2558	Promoter	43	Endothelium
chr2	165396859	165397359	501	embryo_ctrl	embryo_ctrl._.Rep2	2559	Intronic	3284	Endothelium
chr2	165405314	165405814	501	embryo_ctrl	embryo_ctrl._.Rep2	2560	Exonic	5169	Endothelium
chr2	165414029	165414529	501	P2_ctrl	P2_ctrl._.Rep2	2561	Intronic	13884	Endothelium
chr2	165417251	165417751	501	P2_ctrl	P2_ctrl._.Rep1	2562	Intronic	17106	Endothelium
chr2	165419538	165420038	501	P2_ctrl	P2_ctrl._.Rep1	2563	Intronic	19393	Endothelium
chr2	165420266	165420766	501	P2_ctrl	P2_ctrl._.Rep2	2564	Intronic	20121	Endothelium
chr2	165442917	165443417	501	embryo_ctrl	embryo_ctrl._.Rep2	2565	Intronic	30029	Endothelium
chr2	165472932	165473432	501	P2_ctrl	P2_ctrl._.Rep2	2566	Promoter	14	Endothelium
chr2	165787858	165788358	501	P2_ctrl	P2_ctrl._.Rep2	2567	Intronic	70064	Endothelium
chr2	165825914	165826414	501	P2_ctrl	P2_ctrl._.Rep1	2568	Intronic	32008	Endothelium
chr2	165954667	165955167	501	embryo_ctrl	embryo_ctrl._.Rep2	2569	Distal	31006	Endothelium
chr2	165967747	165968247	501	embryo_ctrl	embryo_ctrl._.Rep2	2570	Distal	17926	Endothelium
chr2	165968841	165969341	501	embryo_ctrl	embryo_ctrl._.Rep2	2571	Distal	16832	Endothelium
chr2	165992339	165992839	501	embryo_ctrl	embryo_ctrl._.Rep2	2572	Promoter	47	Endothelium
chr2	166031084	166031584	501	P2_ctrl	P2_ctrl._.Rep2	2573	Intronic	27829	Endothelium
chr2	166151507	166152007	501	embryo_ctrl	embryo_ctrl._.Rep2	2574	Intronic	3527	Endothelium
chr2	166155057	166155557	501	embryo_ctrl	embryo_ctrl._.Rep2	2575	Intronic	21	Endothelium
chr2	166168627	166169127	501	P2_ctrl	P2_ctrl._.Rep2	2576	Distal	13193	Endothelium
chr2	166180786	166181286	501	P2_ctrl	P2_ctrl._.Rep2	2577	Distal	25352	Endothelium
chr2	166258572	166259072	501	embryo_ctrl	embryo_ctrl._.Rep2	2578	Distal	15085	Endothelium
chr2	166305399	166305899	501	P2_ctrl	P2_ctrl._.Rep2	2579	Distal	17291	Endothelium
chr2	166346544	166347044	501	P2_ctrl	P2_ctrl._.Rep1	2580	Distal	23852	Endothelium
chr2	166353298	166353798	501	P2_ctrl	P2_ctrl._.Rep1	2581	Distal	30606	Endothelium
chr2	166446516	166447016	501	embryo_ctrl	embryo_ctrl._.Rep2	2582	Promoter	684	Endothelium
chr2	166457298	166457798	501	embryo_ctrl	embryo_ctrl._.Rep2	2583	Intronic	10096	Endothelium
chr2	166457879	166458379	501	embryo_ctrl	embryo_ctrl._.Rep2	2584	Intronic	10677	Endothelium
chr2	166492151	166492651	501	embryo_ctrl	embryo_ctrl._.Rep2	2585	Distal	44949	Endothelium
chr2	166517288	166517788	501	P2_ctrl	P2_ctrl._.Rep1	2586	Distal	64532	Endothelium
chr2	166553381	166553881	501	embryo_ctrl	embryo_ctrl._.Rep1	2587	Distal	28439	Endothelium
chr2	166559782	166560282	501	P2_ctrl	P2_ctrl._.Rep2	2588	Distal	22038	Endothelium
chr2	166564451	166564951	501	embryo_ctrl	embryo_ctrl._.Rep2	2589	Distal	17369	Endothelium
chr2	166620441	166620941	501	embryo_ctrl	embryo_ctrl._.Rep2	2590	Intronic	38619	Endothelium
chr2	166638847	166639347	501	P2_ctrl	P2_ctrl._.Rep1	2591	Intronic	57025	Endothelium
chr2	166656976	166657476	501	embryo_ctrl	embryo_ctrl._.Rep2	2592	Intronic	56605	Endothelium
chr2	166671109	166671609	501	embryo_ctrl	embryo_ctrl._.Rep2	2593	Intronic	42472	Endothelium
chr2	166679250	166679750	501	P2_ctrl	P2_ctrl._.Rep2	2594	Intronic	34331	Endothelium
chr2	166682959	166683459	501	P2_ctrl	P2_ctrl._.Rep2	2595	Intronic	30622	Endothelium
chr2	166692078	166692578	501	P2_ctrl	P2_ctrl._.Rep2	2596	Intronic	21503	Endothelium
chr2	166712215	166712715	501	P2_ctrl	P2_ctrl._.Rep1	2597	Intronic	1366	Endothelium
chr2	166713758	166714258	501	P2_ctrl	P2_ctrl._.Rep1	2598	Promoter	175	Endothelium
chr2	166729862	166730362	501	P2_ctrl	P2_ctrl._.Rep1	2599	Distal	16279	Endothelium
chr2	166906093	166906593	501	P2_ctrl	P2_ctrl._.Rep1	2600	Intronic	246	Endothelium
chr2	166995499	166995999	501	P2_ctrl	P2_ctrl._.Rep1	2601	Intronic	489	Endothelium
chr2	166996143	166996643	501	embryo_ctrl	embryo_ctrl._.Rep2	2602	Promoter	93	Endothelium
chr2	167015024	167015524	501	embryo_ctrl	embryo_ctrl._.Rep2	2603	Promoter	38	Endothelium
chr2	167062821	167063321	501	embryo_ctrl	embryo_ctrl._.Rep2	2604	Promoter	55	Endothelium
chr2	167069917	167070417	501	embryo_ctrl	embryo_ctrl._.Rep2	2605	Distal	4873	Endothelium
chr2	167071934	167072434	501	P2_ctrl	P2_ctrl._.Rep1	2606	Distal	6890	Endothelium
chr2	167081560	167082060	501	P2_ctrl	P2_ctrl._.Rep2	2607	Distal	16516	Endothelium
chr2	167136854	167137354	501	P2_ctrl	P2_ctrl._.Rep1	2608	Intronic	35573	Endothelium
chr2	167155640	167156140	501	P2_ctrl	P2_ctrl._.Rep2	2609	Intronic	32789	Endothelium
chr2	167162414	167162914	501	P2_ctrl	P2_ctrl._.Rep2	2610	Intronic	26015	Endothelium
chr2	167188705	167189205	501	embryo_ctrl	embryo_ctrl._.Rep1	2611	Intronic	136	Endothelium
chr2	167189927	167190427	501	embryo_ctrl	embryo_ctrl._.Rep2	2612	Promoter	72	Endothelium
chr2	167252977	167253477	501	P2_ctrl	P2_ctrl._.Rep2	2613	Distal	12689	Endothelium
chr2	167348499	167348999	501	embryo_ctrl	embryo_ctrl._.Rep2	2614	Intronic	428	Endothelium
chr2	167349071	167349571	501	P2_ctrl	P2_ctrl._.Rep1	2615	Promoter	142	Endothelium
chr2	167476212	167476712	501	embryo_ctrl	embryo_ctrl._.Rep2	2616	Exonic	9995	Endothelium
chr2	167485546	167486046	501	P2_ctrl	P2_ctrl._.Rep1	2617	Intronic	661	Endothelium
chr2	167492245	167492745	501	embryo_ctrl	embryo_ctrl._.Rep2	2618	Promoter	149	Endothelium
chr2	167503210	167503710	501	embryo_ctrl	embryo_ctrl._.Rep2	2619	Exonic	22	Endothelium
chr2	167503984	167504484	501	embryo_ctrl	embryo_ctrl._.Rep2	2620	Intronic	796	Endothelium
chr2	167537771	167538271	501	embryo_ctrl	embryo_ctrl._.Rep2	2621	Promoter	173	Endothelium
chr2	167538743	167539243	501	embryo_ctrl	embryo_ctrl._.Rep2	2622	Exonic	797	Endothelium
chr2	167543173	167543673	501	embryo_ctrl	embryo_ctrl._.Rep2	2623	Distal	5227	Endothelium
chr2	167552968	167553468	501	embryo_ctrl	embryo_ctrl._.Rep2	2624	Distal	95	Endothelium
chr2	167563616	167564116	501	embryo_ctrl	embryo_ctrl._.Rep1	2625	Distal	10551	Endothelium
chr2	167565616	167566116	501	embryo_ctrl	embryo_ctrl._.Rep2	2626	Distal	12551	Endothelium
chr2	167589265	167589765	501	P2_ctrl	P2_ctrl._.Rep1	2627	Distal	36200	Endothelium
chr2	167590382	167590882	501	embryo_ctrl	embryo_ctrl._.Rep1	2628	Distal	37317	Endothelium
chr2	167594436	167594936	501	embryo_ctrl	embryo_ctrl._.Rep1	2629	Distal	37318	Endothelium
chr2	167597667	167598167	501	embryo_ctrl	embryo_ctrl._.Rep1	2630	Distal	34087	Endothelium
chr2	167631839	167632339	501	P2_ctrl	P2_ctrl._.Rep2	2631	Promoter	83	Endothelium
chr2	167633827	167634327	501	embryo_ctrl	embryo_ctrl._.Rep2	2632	Distal	2071	Endothelium
chr2	167634371	167634871	501	embryo_ctrl	embryo_ctrl._.Rep2	2633	Distal	2615	Endothelium
chr2	167659791	167660291	501	embryo_ctrl	embryo_ctrl._.Rep2	2634	Intronic	1502	Endothelium
chr2	167661500	167662000	501	embryo_ctrl	embryo_ctrl._.Rep2	2635	Intronic	205	Endothelium
chr2	167688758	167689258	501	P2_ctrl	P2_ctrl._.Rep2	2636	Promoter	92	Endothelium
chr2	167713143	167713643	501	embryo_ctrl	embryo_ctrl._.Rep2	2637	Distal	22215	Endothelium
chr2	167765095	167765595	501	P2_ctrl	P2_ctrl._.Rep1	2638	Distal	12130	Endothelium
chr2	167767984	167768484	501	P2_ctrl	P2_ctrl._.Rep2	2639	Distal	9241	Endothelium
chr2	167775199	167775699	501	embryo_ctrl	embryo_ctrl._.Rep1	2640	Distal	2026	Endothelium
chr2	167777527	167778027	501	P2_ctrl	P2_ctrl._.Rep1	2641	Distal	300	Endothelium
chr2	167778278	167778778	501	embryo_ctrl	embryo_ctrl._.Rep1	2642	Distal	1051	Endothelium
chr2	167781445	167781945	501	P2_ctrl	P2_ctrl._.Rep1	2643	Distal	4218	Endothelium
chr2	167782604	167783104	501	embryo_ctrl	embryo_ctrl._.Rep2	2644	Distal	5377	Endothelium
chr2	167815059	167815559	501	P2_ctrl	P2_ctrl._.Rep2	2645	Distal	37832	Endothelium
chr2	167817854	167818354	501	embryo_ctrl	embryo_ctrl._.Rep2	2646	Distal	40627	Endothelium
chr2	167823414	167823914	501	embryo_ctrl	embryo_ctrl._.Rep2	2647	Distal	46187	Endothelium
chr2	167834314	167834814	501	embryo_ctrl	embryo_ctrl._.Rep2	2648	Distal	57087	Endothelium
chr2	167859429	167859929	501	embryo_ctrl	embryo_ctrl._.Rep1	2649	Distal	72647	Endothelium
chr2	167863624	167864124	501	P2_ctrl	P2_ctrl._.Rep1	2650	Distal	68452	Endothelium
chr2	167864416	167864916	501	embryo_ctrl	embryo_ctrl._.Rep2	2651	Distal	67660	Endothelium
chr2	167866696	167867196	501	embryo_ctrl	embryo_ctrl._.Rep1	2652	Distal	65380	Endothelium
chr2	167920039	167920539	501	embryo_ctrl	embryo_ctrl._.Rep1	2653	Distal	12037	Endothelium
chr2	167924999	167925499	501	embryo_ctrl	embryo_ctrl._.Rep2	2654	Distal	7077	Endothelium
chr2	167932133	167932633	501	embryo_ctrl	embryo_ctrl._.Rep1	2655	Promoter	55	Endothelium
chr2	167942184	167942684	501	P2_ctrl	P2_ctrl._.Rep1	2656	Intronic	10106	Endothelium
chr2	167942690	167943190	501	embryo_ctrl	embryo_ctrl._.Rep2	2657	Intronic	10612	Endothelium
chr2	168009896	168010396	501	embryo_ctrl	embryo_ctrl._.Rep2	2658	Intronic	382	Endothelium
chr2	168019023	168019523	501	embryo_ctrl	embryo_ctrl._.Rep2	2659	Distal	8679	Endothelium
chr2	168025155	168025655	501	P2_ctrl	P2_ctrl._.Rep1	2660	Distal	14811	Endothelium
chr2	168048883	168049383	501	embryo_ctrl	embryo_ctrl._.Rep2	2661	Distal	1344	Endothelium
chr2	168050638	168051138	501	embryo_ctrl	embryo_ctrl._.Rep2	2662	Distal	409	Endothelium
chr2	168056633	168057133	501	P2_ctrl	P2_ctrl._.Rep2	2663	Distal	6404	Endothelium
chr2	168080542	168081042	501	P2_ctrl	P2_ctrl._.Rep1	2664	Promoter	211	Endothelium
chr2	168128451	168128951	501	embryo_ctrl	embryo_ctrl._.Rep1	2665	Distal	25811	Endothelium
chr2	168154398	168154898	501	P2_ctrl	P2_ctrl._.Rep1	2666	Promoter	134	Endothelium
chr2	168158838	168159338	501	embryo_ctrl	embryo_ctrl._.Rep2	2667	Distal	4574	Endothelium
chr2	168205228	168205728	501	P2_ctrl	P2_ctrl._.Rep1	2668	Intronic	629	Endothelium
chr2	168206848	168207348	501	embryo_ctrl	embryo_ctrl._.Rep2	2669	Promoter	13	Endothelium
chr2	168230392	168230892	501	embryo_ctrl	embryo_ctrl._.Rep1	2670	Promoter	19	Endothelium
chr2	168250171	168250671	501	embryo_ctrl	embryo_ctrl._.Rep2	2671	Distal	18909	Endothelium
chr2	168253753	168254253	501	embryo_ctrl	embryo_ctrl._.Rep2	2672	Distal	15327	Endothelium
chr2	168280872	168281372	501	P2_ctrl	P2_ctrl._.Rep2	2673	Distal	11790	Endothelium
chr2	168340691	168341191	501	embryo_ctrl	embryo_ctrl._.Rep2	2674	Distal	71609	Endothelium
chr2	168438861	168439361	501	embryo_ctrl	embryo_ctrl._.Rep2	2675	Distal	151253	Endothelium
chr2	168447450	168447950	501	embryo_ctrl	embryo_ctrl._.Rep2	2676	Distal	142664	Endothelium
chr2	168461139	168461639	501	embryo_ctrl	embryo_ctrl._.Rep2	2677	Distal	128975	Endothelium
chr2	168466061	168466561	501	embryo_ctrl	embryo_ctrl._.Rep2	2678	Distal	124053	Endothelium
chr2	168491623	168492123	501	embryo_ctrl	embryo_ctrl._.Rep2	2679	Intronic	98491	Endothelium
chr2	168524856	168525356	501	embryo_ctrl	embryo_ctrl._.Rep2	2680	Intronic	65258	Endothelium
chr2	168525458	168525958	501	embryo_ctrl	embryo_ctrl._.Rep2	2681	Intronic	64656	Endothelium
chr2	168553588	168554088	501	P2_ctrl	P2_ctrl._.Rep2	2682	Intronic	36526	Endothelium
chr2	168588994	168589494	501	P2_ctrl	P2_ctrl._.Rep1	2683	Intronic	1120	Endothelium
chr2	168590179	168590679	501	embryo_ctrl	embryo_ctrl._.Rep2	2684	Intronic	63	Endothelium
chr2	168601341	168601841	501	embryo_ctrl	embryo_ctrl._.Rep2	2685	Promoter	65	Endothelium
chr2	168615216	168615716	501	embryo_ctrl	embryo_ctrl._.Rep2	2686	Distal	13808	Endothelium
chr2	168654862	168655362	501	P2_ctrl	P2_ctrl._.Rep1	2687	Intronic	14352	Endothelium
chr2	168679340	168679840	501	P2_ctrl	P2_ctrl._.Rep1	2688	Intronic	38830	Endothelium
chr2	168741300	168741800	501	embryo_ctrl	embryo_ctrl._.Rep1	2689	Intronic	249	Endothelium
chr2	168741869	168742369	501	P2_ctrl	P2_ctrl._.Rep2	2690	Promoter	16	Endothelium
chr2	168767063	168767563	501	P2_ctrl	P2_ctrl._.Rep2	2691	Promoter	111	Endothelium
chr2	168955067	168955567	501	embryo_ctrl	embryo_ctrl._.Rep2	2692	Exonic	269	Endothelium
chr2	169061455	169061955	501	P2_ctrl	P2_ctrl._.Rep1	2693	Distal	83435	Endothelium
chr2	169297749	169298249	501	P2_ctrl	P2_ctrl._.Rep1	2694	Distal	319729	Endothelium
chr2	169515778	169516278	501	P2_ctrl	P2_ctrl._.Rep1	2695	Distal	117617	Endothelium
chr2	169632418	169632918	501	P2_ctrl	P2_ctrl._.Rep1	2696	Promoter	977	Endothelium
chr2	169663726	169664226	501	P2_ctrl	P2_ctrl._.Rep1	2697	Intronic	15220	Endothelium
chr2	169723670	169724170	501	P2_ctrl	P2_ctrl._.Rep1	2698	Intronic	44722	Endothelium
chr2	169790647	169791147	501	P2_ctrl	P2_ctrl._.Rep2	2699	Intronic	92628	Endothelium
chr2	169961865	169962365	501	P2_ctrl	P2_ctrl._.Rep2	2700	Exonic	1071	Endothelium
chr2	169982867	169983367	501	P2_ctrl	P2_ctrl._.Rep2	2701	Distal	19929	Endothelium
chr2	169996349	169996849	501	embryo_ctrl	embryo_ctrl._.Rep2	2702	Distal	33411	Endothelium
chr2	170002452	170002952	501	P2_ctrl	P2_ctrl._.Rep2	2703	Distal	39514	Endothelium
chr2	170011705	170012205	501	embryo_ctrl	embryo_ctrl._.Rep2	2704	Distal	48767	Endothelium
chr2	170033159	170033659	501	embryo_ctrl	embryo_ctrl._.Rep2	2705	Distal	37261	Endothelium
chr2	170131117	170131617	501	embryo_ctrl	embryo_ctrl._.Rep1	2706	Intronic	146	Endothelium
chr2	170132085	170132585	501	P2_ctrl	P2_ctrl._.Rep1	2707	Intronic	1114	Endothelium
chr2	170132853	170133353	501	embryo_ctrl	embryo_ctrl._.Rep2	2708	Intronic	1882	Endothelium
chr2	170160192	170160692	501	P2_ctrl	P2_ctrl._.Rep1	2709	Distal	17766	Endothelium
chr2	170174370	170174870	501	embryo_ctrl	embryo_ctrl._.Rep2	2710	Distal	19432	Endothelium
chr2	170206090	170206590	501	embryo_ctrl	embryo_ctrl._.Rep2	2711	Distal	12286	Endothelium
chr2	170209081	170209581	501	embryo_ctrl	embryo_ctrl._.Rep1	2712	Distal	15277	Endothelium
chr2	170218685	170219185	501	P2_ctrl	P2_ctrl._.Rep1	2713	Distal	24881	Endothelium
chr2	170219515	170220015	501	P2_ctrl	P2_ctrl._.Rep1	2714	Distal	25711	Endothelium
chr2	170220821	170221321	501	P2_ctrl	P2_ctrl._.Rep1	2715	Distal	27017	Endothelium
chr2	170247890	170248390	501	embryo_ctrl	embryo_ctrl._.Rep1	2716	Distal	54086	Endothelium
chr2	170258257	170258757	501	embryo_ctrl	embryo_ctrl._.Rep2	2717	Distal	64453	Endothelium
chr2	170277913	170278413	501	embryo_ctrl	embryo_ctrl._.Rep2	2718	Distal	78197	Endothelium
chr2	170330502	170331002	501	embryo_ctrl	embryo_ctrl._.Rep2	2719	Distal	25608	Endothelium
chr2	170343699	170344199	501	embryo_ctrl	embryo_ctrl._.Rep1	2720	Distal	12411	Endothelium
chr2	170401375	170401875	501	P2_ctrl	P2_ctrl._.Rep1	2721	Intronic	5222	Endothelium
chr2	170411624	170412124	501	P2_ctrl	P2_ctrl._.Rep2	2722	Intronic	5025	Endothelium
chr2	170510922	170511422	501	embryo_ctrl	embryo_ctrl._.Rep1	2723	Exonic	57	Endothelium
chr2	170511617	170512117	501	embryo_ctrl	embryo_ctrl._.Rep1	2724	Promoter	59	Endothelium
chr2	170657743	170658243	501	P2_ctrl	P2_ctrl._.Rep1	2725	Distal	55975	Endothelium
chr2	170662220	170662720	501	P2_ctrl	P2_ctrl._.Rep2	2726	Distal	60452	Endothelium
chr2	170731630	170732130	501	P2_ctrl	P2_ctrl._.Rep1	2727	Promoter	72	Endothelium
chr2	170757171	170757671	501	P2_ctrl	P2_ctrl._.Rep2	2728	Intronic	25613	Endothelium
chr2	170836782	170837282	501	P2_ctrl	P2_ctrl._.Rep1	2729	Intronic	105224	Endothelium
chr2	170838101	170838601	501	P2_ctrl	P2_ctrl._.Rep1	2730	Intronic	106543	Endothelium
chr2	170856075	170856575	501	P2_ctrl	P2_ctrl._.Rep1	2731	Intronic	124517	Endothelium
chr2	171587512	171588012	501	embryo_ctrl	embryo_ctrl._.Rep2	2732	Distal	334477	Endothelium
chr2	171647542	171648042	501	embryo_ctrl	embryo_ctrl._.Rep2	2733	Distal	315006	Endothelium
chr2	172345186	172345686	501	P2_ctrl	P2_ctrl._.Rep1	2734	Promoter	140	Endothelium
chr2	172346147	172346647	501	embryo_ctrl	embryo_ctrl._.Rep2	2735	Intronic	819	Endothelium
chr2	172353200	172353700	501	P2_ctrl	P2_ctrl._.Rep1	2736	Exonic	7872	Endothelium
chr2	172370399	172370899	501	P2_ctrl	P2_ctrl._.Rep1	2737	Promoter	47	Endothelium
chr2	172440193	172440693	501	embryo_ctrl	embryo_ctrl._.Rep2	2738	Promoter	134	Endothelium
chr2	172549224	172549724	501	P2_ctrl	P2_ctrl._.Rep1	2739	Promoter	118	Endothelium
chr2	172550343	172550843	501	P2_ctrl	P2_ctrl._.Rep1	2740	Intronic	397	Endothelium
chr2	172580890	172581390	501	P2_ctrl	P2_ctrl._.Rep2	2741	Distal	30148	Endothelium
chr2	172756207	172756707	501	P2_ctrl	P2_ctrl._.Rep2	2742	Distal	105972	Endothelium
chr2	172885837	172886337	501	embryo_ctrl	embryo_ctrl._.Rep1	2743	Intronic	23656	Endothelium
chr2	172938679	172939179	501	P2_ctrl	P2_ctrl._.Rep1	2744	Intronic	1391	Endothelium
chr2	172940333	172940833	501	embryo_ctrl	embryo_ctrl._.Rep2	2745	Promoter	261	Endothelium
chr2	172999855	173000355	501	embryo_ctrl	embryo_ctrl._.Rep1	2746	Promoter	11	Endothelium
chr2	173019186	173019686	501	embryo_ctrl	embryo_ctrl._.Rep2	2747	Distal	2465	Endothelium
chr2	173019782	173020282	501	embryo_ctrl	embryo_ctrl._.Rep2	2748	Promoter	1869	Endothelium
chr2	173021616	173022116	501	embryo_ctrl	embryo_ctrl._.Rep2	2749	Promoter	35	Endothelium
chr2	173022345	173022845	501	embryo_ctrl	embryo_ctrl._.Rep2	2750	Intronic	692	Endothelium
chr2	173107331	173107831	501	embryo_ctrl	embryo_ctrl._.Rep1	2751	Intronic	3253	Endothelium
chr2	173159229	173159729	501	embryo_ctrl	embryo_ctrl._.Rep2	2752	Distal	6405	Endothelium
chr2	173219433	173219933	501	embryo_ctrl	embryo_ctrl._.Rep2	2753	Promoter	760	Endothelium
chr2	173229761	173230261	501	P2_ctrl	P2_ctrl._.Rep2	2754	Intronic	11088	Endothelium
chr2	173235461	173235961	501	P2_ctrl	P2_ctrl._.Rep1	2755	Intronic	16788	Endothelium
chr2	173242748	173243248	501	P2_ctrl	P2_ctrl._.Rep1	2756	Intronic	24075	Endothelium
chr2	173257699	173258199	501	P2_ctrl	P2_ctrl._.Rep2	2757	Intronic	18583	Endothelium
chr2	173258466	173258966	501	P2_ctrl	P2_ctrl._.Rep2	2758	Intronic	17816	Endothelium
chr2	173275677	173276177	501	embryo_ctrl	embryo_ctrl._.Rep1	2759	Intronic	605	Endothelium
chr2	173276327	173276827	501	P2_ctrl	P2_ctrl._.Rep1	2760	Promoter	43	Endothelium
chr2	173276829	173277329	501	P2_ctrl	P2_ctrl._.Rep1	2761	Promoter	380	Endothelium
chr2	173304868	173305368	501	P2_ctrl	P2_ctrl._.Rep1	2762	Distal	13862	Endothelium
chr2	173307044	173307544	501	P2_ctrl	P2_ctrl._.Rep2	2763	Distal	16038	Endothelium
chr2	173307605	173308105	501	embryo_ctrl	embryo_ctrl._.Rep2	2764	Distal	16599	Endothelium
chr2	173334667	173335167	501	embryo_ctrl	embryo_ctrl._.Rep2	2765	Distal	43661	Endothelium
chr2	173335816	173336316	501	P2_ctrl	P2_ctrl._.Rep2	2766	Distal	44810	Endothelium
chr2	173338523	173339023	501	P2_ctrl	P2_ctrl._.Rep2	2767	Distal	47517	Endothelium
chr2	173342888	173343388	501	embryo_ctrl	embryo_ctrl._.Rep1	2768	Distal	51882	Endothelium
chr2	173351403	173351903	501	P2_ctrl	P2_ctrl._.Rep2	2769	Distal	60397	Endothelium
chr2	173352297	173352797	501	P2_ctrl	P2_ctrl._.Rep1	2770	Distal	61291	Endothelium
chr2	173409441	173409941	501	embryo_ctrl	embryo_ctrl._.Rep1	2771	Distal	112900	Endothelium
chr2	173413949	173414449	501	P2_ctrl	P2_ctrl._.Rep1	2772	Distal	108392	Endothelium
chr2	173419753	173420253	501	P2_ctrl	P2_ctrl._.Rep1	2773	Distal	102588	Endothelium
chr2	173424862	173425362	501	P2_ctrl	P2_ctrl._.Rep1	2774	Distal	97479	Endothelium
chr2	173558704	173559204	501	embryo_ctrl	embryo_ctrl._.Rep2	2775	Distal	19386	Endothelium
chr2	173561768	173562268	501	embryo_ctrl	embryo_ctrl._.Rep2	2776	Distal	16322	Endothelium
chr2	173563491	173563991	501	embryo_ctrl	embryo_ctrl._.Rep2	2777	Distal	14599	Endothelium
chr2	173578046	173578546	501	P2_ctrl	P2_ctrl._.Rep1	2778	Promoter	44	Endothelium
chr2	173659411	173659911	501	P2_ctrl	P2_ctrl._.Rep1	2779	Promoter	121	Endothelium
chr2	173691568	173692068	501	P2_ctrl	P2_ctrl._.Rep1	2780	Intronic	9329	Endothelium
chr2	173737214	173737714	501	embryo_ctrl	embryo_ctrl._.Rep2	2781	Promoter	106	Endothelium
chr2	173789910	173790410	501	P2_ctrl	P2_ctrl._.Rep1	2782	Distal	52588	Endothelium
chr2	173790440	173790940	501	embryo_ctrl	embryo_ctrl._.Rep2	2783	Distal	53118	Endothelium
chr2	174074592	174075092	501	embryo_ctrl	embryo_ctrl._.Rep1	2784	Promoter	1478	Endothelium
chr2	174076002	174076502	501	embryo_ctrl	embryo_ctrl._.Rep2	2785	Promoter	68	Endothelium
chr2	174110050	174110550	501	P2_ctrl	P2_ctrl._.Rep1	2786	Promoter	50	Endothelium
chr2	174130716	174131216	501	embryo_ctrl	embryo_ctrl._.Rep1	2787	Intronic	20614	Endothelium
chr2	174133904	174134404	501	embryo_ctrl	embryo_ctrl._.Rep2	2788	Intronic	23802	Endothelium
chr2	174284449	174284949	501	embryo_ctrl	embryo_ctrl._.Rep2	2789	Exonic	24	Endothelium
chr2	174295193	174295693	501	P2_ctrl	P2_ctrl._.Rep2	2790	Promoter	6	Endothelium
chr2	174327172	174327672	501	embryo_ctrl	embryo_ctrl._.Rep2	2791	Intronic	25	Endothelium
chr2	174329596	174330096	501	embryo_ctrl	embryo_ctrl._.Rep2	2792	Exonic	1730	Endothelium
chr2	174330253	174330753	501	embryo_ctrl	embryo_ctrl._.Rep1	2793	Intronic	1073	Endothelium
chr2	174332759	174333259	501	embryo_ctrl	embryo_ctrl._.Rep2	2794	Intronic	1431	Endothelium
chr2	174343977	174344477	501	embryo_ctrl	embryo_ctrl._.Rep2	2795	Intronic	12649	Endothelium
chr2	174415454	174415954	501	embryo_ctrl	embryo_ctrl._.Rep1	2796	Promoter	99	Endothelium
chr2	174438716	174439216	501	embryo_ctrl	embryo_ctrl._.Rep2	2797	Promoter	72	Endothelium
chr2	174463884	174464384	501	embryo_ctrl	embryo_ctrl._.Rep1	2798	Promoter	32	Endothelium
chr2	174472783	174473283	501	embryo_ctrl	embryo_ctrl._.Rep2	2799	Promoter	91	Endothelium
chr2	174599941	174600441	501	P2_ctrl	P2_ctrl._.Rep2	2800	Distal	43342	Endothelium
chr2	174673961	174674461	501	embryo_ctrl	embryo_ctrl._.Rep2	2801	Intronic	30676	Endothelium
chr2	174740408	174740908	501	P2_ctrl	P2_ctrl._.Rep2	2802	Distal	19960	Endothelium
chr2	174858366	174858866	501	P2_ctrl	P2_ctrl._.Rep1	2803	Distal	5258	Endothelium
chr2	174897094	174897594	501	P2_ctrl	P2_ctrl._.Rep2	2804	Distal	43986	Endothelium
chr2	174917384	174917884	501	P2_ctrl	P2_ctrl._.Rep2	2805	Distal	64276	Endothelium
chr2	177957032	177957532	501	P2_ctrl	P2_ctrl._.Rep2	2806	Promoter	5	Endothelium
chr2	178023255	178023755	501	P2_ctrl	P2_ctrl._.Rep1	2807	Intronic	220	Endothelium
chr2	178141645	178142145	501	P2_ctrl	P2_ctrl._.Rep2	2808	Intronic	37	Endothelium
chr2	178327268	178327768	501	P2_ctrl	P2_ctrl._.Rep1	2809	Intronic	47525	Endothelium
chr2	178414375	178414875	501	embryo_ctrl	embryo_ctrl._.Rep1	2810	Promoter	90	Endothelium
chr2	178493987	178494487	501	P2_ctrl	P2_ctrl._.Rep1	2811	Distal	63721	Endothelium
chr2	178513458	178513958	501	P2_ctrl	P2_ctrl._.Rep1	2812	Distal	83192	Endothelium
chr2	178850734	178851234	501	P2_ctrl	P2_ctrl._.Rep1	2813	Distal	420468	Endothelium
chr2	179265277	179265777	501	P2_ctrl	P2_ctrl._.Rep2	2814	Distal	149408	Endothelium
chr2	179290352	179290852	501	P2_ctrl	P2_ctrl._.Rep2	2815	Distal	124333	Endothelium
chr2	179442161	179442661	501	P2_ctrl	P2_ctrl._.Rep1	2816	Promoter	19	Endothelium
chr2	179443325	179443825	501	P2_ctrl	P2_ctrl._.Rep1	2817	Intronic	1143	Endothelium
chr2	179537412	179537912	501	P2_ctrl	P2_ctrl._.Rep1	2818	Intronic	95230	Endothelium
chr2	179578804	179579304	501	P2_ctrl	P2_ctrl._.Rep2	2819	Intronic	136622	Endothelium
chr2	179583776	179584276	501	P2_ctrl	P2_ctrl._.Rep2	2820	Intronic	141594	Endothelium
chr2	179663994	179664494	501	P2_ctrl	P2_ctrl._.Rep1	2821	Intronic	221812	Endothelium
chr2	179762481	179762981	501	P2_ctrl	P2_ctrl._.Rep1	2822	Intronic	166692	Endothelium
chr2	179767109	179767609	501	P2_ctrl	P2_ctrl._.Rep2	2823	Intronic	162064	Endothelium
chr2	179869806	179870306	501	P2_ctrl	P2_ctrl._.Rep2	2824	Intronic	59367	Endothelium
chr2	179976569	179977069	501	P2_ctrl	P2_ctrl._.Rep1	2825	Promoter	33	Endothelium
chr2	179977322	179977822	501	P2_ctrl	P2_ctrl._.Rep1	2826	Promoter	718	Endothelium
chr2	180024590	180025090	501	embryo_ctrl	embryo_ctrl._.Rep1	2827	Promoter	146	Endothelium
chr2	180025256	180025756	501	P2_ctrl	P2_ctrl._.Rep1	2828	Intronic	518	Endothelium
chr2	180104131	180104631	501	embryo_ctrl	embryo_ctrl._.Rep2	2829	Promoter	25	Endothelium
chr2	180108276	180108776	501	embryo_ctrl	embryo_ctrl._.Rep2	2830	Distal	4118	Endothelium
chr2	180115189	180115689	501	P2_ctrl	P2_ctrl._.Rep1	2831	Distal	3926	Endothelium
chr2	180117879	180118379	501	P2_ctrl	P2_ctrl._.Rep2	2832	Promoter	1236	Endothelium
chr2	180118845	180119345	501	embryo_ctrl	embryo_ctrl._.Rep2	2833	Promoter	270	Endothelium
chr2	180119575	180120075	501	embryo_ctrl	embryo_ctrl._.Rep2	2834	Intronic	458	Endothelium
chr2	180171234	180171734	501	embryo_ctrl	embryo_ctrl._.Rep1	2835	Promoter	103	Endothelium
chr2	180205100	180205600	501	P2_ctrl	P2_ctrl._.Rep1	2836	Intronic	15106	Endothelium
chr2	180218512	180219012	501	P2_ctrl	P2_ctrl._.Rep1	2837	Intronic	7096	Endothelium
chr2	180222153	180222653	501	P2_ctrl	P2_ctrl._.Rep2	2838	Intronic	3455	Endothelium
chr2	180225563	180226063	501	embryo_ctrl	embryo_ctrl._.Rep2	2839	Promoter	45	Endothelium
chr2	180251205	180251705	501	embryo_ctrl	embryo_ctrl._.Rep1	2840	Distal	5923	Endothelium
chr2	180257073	180257573	501	P2_ctrl	P2_ctrl._.Rep1	2841	Promoter	55	Endothelium
chr2	180262931	180263431	501	P2_ctrl	P2_ctrl._.Rep2	2842	Intronic	5644	Endothelium
chr2	180273306	180273806	501	embryo_ctrl	embryo_ctrl._.Rep2	2843	Promoter	90	Endothelium
chr2	180275703	180276203	501	P2_ctrl	P2_ctrl._.Rep2	2844	Exonic	2487	Endothelium
chr2	180334458	180334958	501	embryo_ctrl	embryo_ctrl._.Rep1	2845	Promoter	28	Endothelium
chr2	180347048	180347548	501	embryo_ctrl	embryo_ctrl._.Rep2	2846	Distal	12618	Endothelium
chr2	180432269	180432769	501	P2_ctrl	P2_ctrl._.Rep1	2847	Distal	22317	Endothelium
chr2	180445043	180445543	501	P2_ctrl	P2_ctrl._.Rep2	2848	Distal	9543	Endothelium
chr2	180456003	180456503	501	embryo_ctrl	embryo_ctrl._.Rep2	2849	Promoter	80	Endothelium
chr2	180488303	180488803	501	P2_ctrl	P2_ctrl._.Rep1	2850	Distal	11422	Endothelium
chr2	180521331	180521831	501	P2_ctrl	P2_ctrl._.Rep2	2851	Intronic	21604	Endothelium
chr2	180532191	180532691	501	P2_ctrl	P2_ctrl._.Rep1	2852	Intronic	32464	Endothelium
chr2	180582440	180582940	501	embryo_ctrl	embryo_ctrl._.Rep2	2853	Exonic	78	Endothelium
chr2	180589161	180589661	501	P2_ctrl	P2_ctrl._.Rep1	2854	Promoter	3	Endothelium
chr2	180598387	180598887	501	P2_ctrl	P2_ctrl._.Rep1	2855	Intronic	414	Endothelium
chr2	180600535	180601035	501	P2_ctrl	P2_ctrl._.Rep2	2856	Intronic	2399	Endothelium
chr2	180701855	180702355	501	embryo_ctrl	embryo_ctrl._.Rep2	2857	Intronic	2	Endothelium
chr2	180709822	180710322	501	P2_ctrl	P2_ctrl._.Rep1	2858	Promoter	72	Endothelium
chr2	180710496	180710996	501	P2_ctrl	P2_ctrl._.Rep1	2859	Promoter	417	Endothelium
chr2	180893141	180893641	501	embryo_ctrl	embryo_ctrl._.Rep1	2860	Promoter	648	Endothelium
chr2	180893654	180894154	501	P2_ctrl	P2_ctrl._.Rep1	2861	Promoter	135	Endothelium
chr2	180920775	180921275	501	P2_ctrl	P2_ctrl._.Rep1	2862	Promoter	88	Endothelium
chr2	180925142	180925642	501	P2_ctrl	P2_ctrl._.Rep2	2863	Distal	3630	Endothelium
chr2	180952763	180953263	501	P2_ctrl	P2_ctrl._.Rep1	2864	Intronic	1450	Endothelium
chr2	180954127	180954627	501	P2_ctrl	P2_ctrl._.Rep1	2865	Intronic	86	Endothelium
chr2	180954643	180955143	501	embryo_ctrl	embryo_ctrl._.Rep2	2866	Promoter	193	Endothelium
chr2	180966942	180967442	501	embryo_ctrl	embryo_ctrl._.Rep2	2867	Promoter	32	Endothelium
chr2	180996365	180996865	501	P2_ctrl	P2_ctrl._.Rep2	2868	Intronic	10079	Endothelium
chr2	181039062	181039562	501	P2_ctrl	P2_ctrl._.Rep1	2869	Promoter	134	Endothelium
chr2	181147599	181148099	501	embryo_ctrl	embryo_ctrl._.Rep1	2870	Exonic	9165	Endothelium
chr2	181187849	181188349	501	P2_ctrl	P2_ctrl._.Rep1	2871	Exonic	755	Endothelium
chr2	181219837	181220337	501	embryo_ctrl	embryo_ctrl._.Rep2	2872	Promoter	70	Endothelium
chr2	181307065	181307565	501	embryo_ctrl	embryo_ctrl._.Rep2	2873	Exonic	6971	Endothelium
chr2	181319506	181320006	501	embryo_ctrl	embryo_ctrl._.Rep2	2874	Promoter	31	Endothelium
chr2	181365250	181365750	501	P2_ctrl	P2_ctrl._.Rep2	2875	Promoter	76	Endothelium
chr2	181459228	181459728	501	P2_ctrl	P2_ctrl._.Rep1	2876	Promoter	51	Endothelium
chr2	181460137	181460637	501	P2_ctrl	P2_ctrl._.Rep1	2877	Promoter	960	Endothelium
chr2	181471127	181471627	501	P2_ctrl	P2_ctrl._.Rep2	2878	Distal	11950	Endothelium
chr2	181483600	181484100	501	embryo_ctrl	embryo_ctrl._.Rep2	2879	Distal	9355	Endothelium
chr2	181487047	181487547	501	embryo_ctrl	embryo_ctrl._.Rep2	2880	Distal	5908	Endothelium
chr2	181496355	181496855	501	embryo_ctrl	embryo_ctrl._.Rep2	2881	Promoter	536	Endothelium
chr2	181496931	181497431	501	P2_ctrl	P2_ctrl._.Rep1	2882	Promoter	38	Endothelium
chr2	181520141	181520641	501	embryo_ctrl	embryo_ctrl._.Rep2	2883	Promoter	93	Endothelium
chr2	181580852	181581352	501	embryo_ctrl	embryo_ctrl._.Rep2	2884	Exonic	870	Endothelium
chr2	181581749	181582249	501	embryo_ctrl	embryo_ctrl._.Rep1	2885	Promoter	25	Endothelium
chr2	181592189	181592689	501	embryo_ctrl	embryo_ctrl._.Rep2	2886	Promoter	21	Endothelium
chr2	181601052	181601552	501	embryo_ctrl	embryo_ctrl._.Rep2	2887	Promoter	16	Endothelium
chr2	181659466	181659966	501	embryo_ctrl	embryo_ctrl._.Rep1	2888	Distal	11923	Endothelium
chr2	181662941	181663441	501	P2_ctrl	P2_ctrl._.Rep2	2889	Distal	8448	Endothelium
chr2	181670372	181670872	501	embryo_ctrl	embryo_ctrl._.Rep2	2890	Exonic	1017	Endothelium
chr2	181671361	181671861	501	P2_ctrl	P2_ctrl._.Rep1	2891	Promoter	28	Endothelium
chr2	181673383	181673883	501	P2_ctrl	P2_ctrl._.Rep1	2892	Promoter	1992	Endothelium
chr2	181676162	181676662	501	P2_ctrl	P2_ctrl._.Rep2	2893	Distal	3897	Endothelium
chr2	181676954	181677454	501	embryo_ctrl	embryo_ctrl._.Rep2	2894	Distal	3105	Endothelium
chr2	181677555	181678055	501	P2_ctrl	P2_ctrl._.Rep1	2895	Distal	2504	Endothelium
chr2	181678761	181679261	501	embryo_ctrl	embryo_ctrl._.Rep1	2896	Promoter	1298	Endothelium
chr2	181680060	181680560	501	embryo_ctrl	embryo_ctrl._.Rep2	2897	Promoter	0	Endothelium
chr2	181693755	181694255	501	P2_ctrl	P2_ctrl._.Rep2	2898	Promoter	27	Endothelium
chr2	181764544	181765044	501	P2_ctrl	P2_ctrl._.Rep1	2899	Intronic	1461	Endothelium
chr2	181837660	181838160	501	embryo_ctrl	embryo_ctrl._.Rep2	2900	Promoter	55	Endothelium
chr2	181864154	181864654	501	embryo_ctrl	embryo_ctrl._.Rep2	2901	Promoter	43	Endothelium
chr3	5218164	5218664	501	P2_ctrl	P2_ctrl._.Rep1	1	Promoter	139	Endothelium
chr3	5224175	5224675	501	P2_ctrl	P2_ctrl._.Rep1	2	Intronic	3601	Endothelium
chr3	5576051	5576551	501	embryo_ctrl	embryo_ctrl._.Rep2	3	Promoter	52	Endothelium
chr3	5576650	5577150	501	P2_ctrl	P2_ctrl._.Rep1	4	Promoter	651	Endothelium
chr3	5755028	5755528	501	P2_ctrl	P2_ctrl._.Rep1	5	Distal	179029	Endothelium
chr3	7366388	7366888	501	P2_ctrl	P2_ctrl._.Rep1	6	Promoter	33	Endothelium
chr3	7503203	7503703	501	embryo_ctrl	embryo_ctrl._.Rep2	7	Promoter	26	Endothelium
chr3	7503714	7504214	501	P2_ctrl	P2_ctrl._.Rep1	8	Intronic	537	Endothelium
chr3	7612860	7613360	501	P2_ctrl	P2_ctrl._.Rep2	9	Intronic	216	Endothelium
chr3	8509052	8509552	501	P2_ctrl	P2_ctrl._.Rep1	10	Promoter	224	Endothelium
chr3	8635314	8635814	501	embryo_ctrl	embryo_ctrl._.Rep2	11	Distal	31473	Endothelium
chr3	8664489	8664989	501	P2_ctrl	P2_ctrl._.Rep1	12	Exonic	2298	Endothelium
chr3	8666850	8667350	501	embryo_ctrl	embryo_ctrl._.Rep2	13	Promoter	61	Endothelium
chr3	8685132	8685632	501	P2_ctrl	P2_ctrl._.Rep1	14	Distal	18343	Endothelium
chr3	8767472	8767972	501	embryo_ctrl	embryo_ctrl._.Rep1	15	Distal	100683	Endothelium
chr3	8850807	8851307	501	P2_ctrl	P2_ctrl._.Rep1	16	Intronic	72799	Endothelium
chr3	8862999	8863499	501	embryo_ctrl	embryo_ctrl._.Rep2	17	Intronic	60607	Endothelium
chr3	8866260	8866760	501	P2_ctrl	P2_ctrl._.Rep2	18	Intronic	57346	Endothelium
chr3	8913702	8914202	501	P2_ctrl	P2_ctrl._.Rep1	19	Intronic	9904	Endothelium
chr3	8923577	8924077	501	embryo_ctrl	embryo_ctrl._.Rep2	20	Promoter	29	Endothelium
chr3	8938103	8938603	501	P2_ctrl	P2_ctrl._.Rep1	21	Intronic	8758	Endothelium
chr3	9004154	9004654	501	embryo_ctrl	embryo_ctrl._.Rep2	22	Intronic	110	Endothelium
chr3	9038297	9038797	501	embryo_ctrl	embryo_ctrl._.Rep1	23	Distal	23416	Endothelium
chr3	9048760	9049260	501	embryo_ctrl	embryo_ctrl._.Rep2	24	Distal	12953	Endothelium
chr3	9067013	9067513	501	embryo_ctrl	embryo_ctrl._.Rep2	25	Intronic	5298	Endothelium
chr3	9076608	9077108	501	P2_ctrl	P2_ctrl._.Rep2	26	Distal	14893	Endothelium
chr3	9173799	9174299	501	P2_ctrl	P2_ctrl._.Rep1	27	Distal	76517	Endothelium
chr3	9249591	9250091	501	P2_ctrl	P2_ctrl._.Rep2	28	Promoter	725	Endothelium
chr3	9250832	9251332	501	embryo_ctrl	embryo_ctrl._.Rep1	29	Exonic	514	Endothelium
chr3	9340856	9341356	501	embryo_ctrl	embryo_ctrl._.Rep2	30	Distal	61971	Endothelium
chr3	9346694	9347194	501	embryo_ctrl	embryo_ctrl._.Rep2	31	Distal	56133	Endothelium
chr3	9400495	9400995	501	embryo_ctrl	embryo_ctrl._.Rep2	32	Distal	2332	Endothelium
chr3	9402748	9403248	501	embryo_ctrl	embryo_ctrl._.Rep2	33	Promoter	79	Endothelium
chr3	9433292	9433792	501	P2_ctrl	P2_ctrl._.Rep2	34	Exonic	30463	Endothelium
chr3	9461520	9462020	501	P2_ctrl	P2_ctrl._.Rep2	35	Intronic	58691	Endothelium
chr3	9466241	9466741	501	embryo_ctrl	embryo_ctrl._.Rep2	36	Intronic	63412	Endothelium
chr3	9500627	9501127	501	embryo_ctrl	embryo_ctrl._.Rep2	37	Intronic	64421	Endothelium
chr3	9520446	9520946	501	P2_ctrl	P2_ctrl._.Rep1	38	Intronic	44602	Endothelium
chr3	9567647	9568147	501	P2_ctrl	P2_ctrl._.Rep1	39	Intronic	2597	Endothelium
chr3	9608876	9609376	501	embryo_ctrl	embryo_ctrl._.Rep2	40	Intronic	958	Endothelium
chr3	9609779	9610279	501	embryo_ctrl	embryo_ctrl._.Rep1	41	Promoter	55	Endothelium
chr3	9629879	9630379	501	P2_ctrl	P2_ctrl._.Rep2	42	Distal	20043	Endothelium
chr3	9665873	9666373	501	P2_ctrl	P2_ctrl._.Rep1	43	Distal	38878	Endothelium
chr3	9704947	9705447	501	embryo_ctrl	embryo_ctrl._.Rep2	44	Intronic	194	Endothelium
chr3	9716025	9716525	501	P2_ctrl	P2_ctrl._.Rep2	45	Intronic	11272	Endothelium
chr3	9751019	9751519	501	P2_ctrl	P2_ctrl._.Rep1	46	Intronic	46266	Endothelium
chr3	9752314	9752814	501	P2_ctrl	P2_ctrl._.Rep2	47	Intronic	47561	Endothelium
chr3	9832659	9833159	501	P2_ctrl	P2_ctrl._.Rep1	48	Intronic	769	Endothelium
chr3	9833414	9833914	501	P2_ctrl	P2_ctrl._.Rep2	49	Promoter	14	Endothelium
chr3	9839816	9840316	501	embryo_ctrl	embryo_ctrl._.Rep1	50	Distal	6386	Endothelium
chr3	9884951	9885451	501	P2_ctrl	P2_ctrl._.Rep2	51	Distal	51521	Endothelium
chr3	10012264	10012764	501	embryo_ctrl	embryo_ctrl._.Rep2	52	Promoter	70	Endothelium
chr3	10082113	10082613	501	P2_ctrl	P2_ctrl._.Rep1	53	Distal	5913	Endothelium
chr3	10216424	10216924	501	embryo_ctrl	embryo_ctrl._.Rep1	54	Distal	8097	Endothelium
chr3	10307529	10308029	501	P2_ctrl	P2_ctrl._.Rep1	55	Distal	6595	Endothelium
chr3	10330981	10331481	501	embryo_ctrl	embryo_ctrl._.Rep1	56	Intronic	207	Endothelium
chr3	10342395	10342895	501	P2_ctrl	P2_ctrl._.Rep2	57	Intronic	6988	Endothelium
chr3	10351043	10351543	501	embryo_ctrl	embryo_ctrl._.Rep2	58	Promoter	7	Endothelium
chr3	10439834	10440334	501	embryo_ctrl	embryo_ctrl._.Rep2	59	Promoter	45	Endothelium
chr3	13472863	13473363	501	embryo_ctrl	embryo_ctrl._.Rep2	60	Intronic	106	Endothelium
chr3	14533631	14534131	501	P2_ctrl	P2_ctrl._.Rep2	61	Promoter	92	Endothelium
chr3	14578626	14579126	501	embryo_ctrl	embryo_ctrl._.Rep2	62	Exonic	204	Endothelium
chr3	14611122	14611622	501	P2_ctrl	P2_ctrl._.Rep2	63	Promoter	115	Endothelium
chr3	14874561	14875061	501	embryo_ctrl	embryo_ctrl._.Rep2	64	Distal	11272	Endothelium
chr3	14886493	14886993	501	P2_ctrl	P2_ctrl._.Rep1	65	Exonic	316	Endothelium
chr3	14889605	14890105	501	P2_ctrl	P2_ctrl._.Rep1	66	Intronic	3428	Endothelium
chr3	14989529	14990029	501	embryo_ctrl	embryo_ctrl._.Rep2	67	Intronic	18577	Endothelium
chr3	15118776	15119276	501	P2_ctrl	P2_ctrl._.Rep2	68	Distal	147824	Endothelium
chr3	15154122	15154622	501	P2_ctrl	P2_ctrl._.Rep1	69	Distal	177929	Endothelium
chr3	15243523	15244023	501	P2_ctrl	P2_ctrl._.Rep1	70	Distal	88528	Endothelium
chr3	16182854	16183354	501	P2_ctrl	P2_ctrl._.Rep2	71	Promoter	78	Endothelium
chr3	17786129	17786629	501	P2_ctrl	P2_ctrl._.Rep1	72	Distal	3541	Endothelium
chr3	18054026	18054526	501	P2_ctrl	P2_ctrl._.Rep1	73	Promoter	48	Endothelium
chr3	18055343	18055843	501	embryo_ctrl	embryo_ctrl._.Rep1	74	Exonic	1267	Endothelium
chr3	18144438	18144938	501	P2_ctrl	P2_ctrl._.Rep2	75	Intronic	90362	Endothelium
chr3	18243139	18243639	501	embryo_ctrl	embryo_ctrl._.Rep2	76	Promoter	50	Endothelium
chr3	18479672	18480172	501	P2_ctrl	P2_ctrl._.Rep2	77	Intronic	554	Endothelium
chr3	18623790	18624290	501	embryo_ctrl	embryo_ctrl._.Rep1	78	Distal	2100	Endothelium
chr3	18625434	18625934	501	P2_ctrl	P2_ctrl._.Rep2	79	Distal	456	Endothelium
chr3	18778426	18778926	501	embryo_ctrl	embryo_ctrl._.Rep2	80	Distal	152534	Endothelium
chr3	18905648	18906148	501	P2_ctrl	P2_ctrl._.Rep2	81	Distal	257166	Endothelium
chr3	18990170	18990670	501	P2_ctrl	P2_ctrl._.Rep2	82	Distal	172644	Endothelium
chr3	19162905	19163405	501	embryo_ctrl	embryo_ctrl._.Rep2	83	Promoter	89	Endothelium
chr3	19187987	19188487	501	embryo_ctrl	embryo_ctrl._.Rep2	84	Exonic	15	Endothelium
chr3	19310574	19311074	501	P2_ctrl	P2_ctrl._.Rep2	85	Intronic	497	Endothelium
chr3	19311181	19311681	501	P2_ctrl	P2_ctrl._.Rep2	86	Promoter	108	Endothelium
chr3	19406459	19406959	501	P2_ctrl	P2_ctrl._.Rep2	87	Distal	95386	Endothelium
chr3	19566744	19567244	501	P2_ctrl	P2_ctrl._.Rep1	88	Intronic	35746	Endothelium
chr3	19627953	19628453	501	embryo_ctrl	embryo_ctrl._.Rep1	89	Distal	151	Endothelium
chr3	19628485	19628985	501	embryo_ctrl	embryo_ctrl._.Rep1	90	Distal	46	Endothelium
chr3	19663123	19663623	501	P2_ctrl	P2_ctrl._.Rep1	91	Intronic	18912	Endothelium
chr3	19894530	19895030	501	P2_ctrl	P2_ctrl._.Rep1	92	Promoter	90	Endothelium
chr3	19953800	19954300	501	P2_ctrl	P2_ctrl._.Rep1	93	Distal	3003	Endothelium
chr3	20035036	20035536	501	P2_ctrl	P2_ctrl._.Rep2	94	Promoter	23	Endothelium
chr3	20057500	20058000	501	embryo_ctrl	embryo_ctrl._.Rep1	95	Promoter	60	Endothelium
chr3	20154843	20155343	501	embryo_ctrl	embryo_ctrl._.Rep2	96	Promoter	22	Endothelium
chr3	21357036	21357536	501	P2_ctrl	P2_ctrl._.Rep1	97	Distal	405244	Endothelium
chr3	21478971	21479471	501	embryo_ctrl	embryo_ctrl._.Rep2	98	Distal	283309	Endothelium
chr3	21524297	21524797	501	P2_ctrl	P2_ctrl._.Rep1	99	Distal	237983	Endothelium
chr3	21530793	21531293	501	embryo_ctrl	embryo_ctrl._.Rep2	100	Distal	231487	Endothelium
chr3	21558141	21558641	501	P2_ctrl	P2_ctrl._.Rep1	101	Distal	204139	Endothelium
chr3	21633923	21634423	501	P2_ctrl	P2_ctrl._.Rep1	102	Distal	128357	Endothelium
chr3	21644026	21644526	501	P2_ctrl	P2_ctrl._.Rep1	103	Distal	118254	Endothelium
chr3	21666898	21667398	501	embryo_ctrl	embryo_ctrl._.Rep2	104	Distal	95382	Endothelium
chr3	21823842	21824342	501	P2_ctrl	P2_ctrl._.Rep2	105	Distal	23318	Endothelium
chr3	21934764	21935264	501	P2_ctrl	P2_ctrl._.Rep1	106	Distal	134240	Endothelium
chr3	21935906	21936406	501	embryo_ctrl	embryo_ctrl._.Rep1	107	Distal	135382	Endothelium
chr3	21963190	21963690	501	P2_ctrl	P2_ctrl._.Rep1	108	Distal	113211	Endothelium
chr3	22075903	22076403	501	P2_ctrl	P2_ctrl._.Rep1	109	Promoter	498	Endothelium
chr3	22076539	22077039	501	embryo_ctrl	embryo_ctrl._.Rep2	110	Exonic	136	Endothelium
chr3	25143952	25144452	501	P2_ctrl	P2_ctrl._.Rep2	111	Distal	360195	Endothelium
chr3	26153479	26153979	501	P2_ctrl	P2_ctrl._.Rep2	112	Intronic	421	Endothelium
chr3	26331376	26331876	501	P2_ctrl	P2_ctrl._.Rep1	113	Exonic	282	Endothelium
chr3	26874691	26875191	501	P2_ctrl	P2_ctrl._.Rep1	114	Intronic	237309	Endothelium
chr3	27153609	27154109	501	embryo_ctrl	embryo_ctrl._.Rep2	115	Promoter	4	Endothelium
chr3	27182620	27183120	501	embryo_ctrl	embryo_ctrl._.Rep2	116	Promoter	133	Endothelium
chr3	27270061	27270561	501	embryo_ctrl	embryo_ctrl._.Rep2	117	Intronic	28732	Endothelium
chr3	27320550	27321050	501	P2_ctrl	P2_ctrl._.Rep1	118	Intronic	3722	Endothelium
chr3	27430548	27431048	501	embryo_ctrl	embryo_ctrl._.Rep2	119	Intronic	14645	Endothelium
chr3	27584606	27585106	501	embryo_ctrl	embryo_ctrl._.Rep2	120	Intronic	138	Endothelium
chr3	27600345	27600845	501	embryo_ctrl	embryo_ctrl._.Rep2	121	Intronic	15599	Endothelium
chr3	27607364	27607864	501	P2_ctrl	P2_ctrl._.Rep2	122	Intronic	22618	Endothelium
chr3	27616661	27617161	501	embryo_ctrl	embryo_ctrl._.Rep2	123	Intronic	31915	Endothelium
chr3	27625844	27626344	501	embryo_ctrl	embryo_ctrl._.Rep2	124	Intronic	41098	Endothelium
chr3	27631140	27631640	501	P2_ctrl	P2_ctrl._.Rep1	125	Intronic	46394	Endothelium
chr3	27709328	27709828	501	embryo_ctrl	embryo_ctrl._.Rep2	126	Intronic	819	Endothelium
chr3	27710241	27710741	501	P2_ctrl	P2_ctrl._.Rep2	127	Intronic	51	Endothelium
chr3	27711046	27711546	501	P2_ctrl	P2_ctrl._.Rep1	128	Promoter	10	Endothelium
chr3	27863331	27863831	501	embryo_ctrl	embryo_ctrl._.Rep2	129	Distal	32786	Endothelium
chr3	27938416	27938916	501	P2_ctrl	P2_ctrl._.Rep1	130	Promoter	13	Endothelium
chr3	27977937	27978437	501	embryo_ctrl	embryo_ctrl._.Rep2	131	Intronic	5983	Endothelium
chr3	27983797	27984297	501	embryo_ctrl	embryo_ctrl._.Rep2	132	Intronic	123	Endothelium
chr3	28107642	28108142	501	P2_ctrl	P2_ctrl._.Rep2	133	Intronic	28701	Endothelium
chr3	28171126	28171626	501	embryo_ctrl	embryo_ctrl._.Rep2	134	Distal	28442	Endothelium
chr3	28224670	28225170	501	P2_ctrl	P2_ctrl._.Rep2	135	Distal	16450	Endothelium
chr3	28225365	28225865	501	P2_ctrl	P2_ctrl._.Rep2	136	Distal	15755	Endothelium
chr3	28262971	28263471	501	embryo_ctrl	embryo_ctrl._.Rep2	137	Promoter	6	Endothelium
chr3	28780976	28781476	501	P2_ctrl	P2_ctrl._.Rep1	138	Promoter	84	Endothelium
chr3	28805220	28805720	501	P2_ctrl	P2_ctrl._.Rep1	139	Promoter	40	Endothelium
chr3	30012097	30012597	501	embryo_ctrl	embryo_ctrl._.Rep2	140	Intronic	31	Endothelium
chr3	30012888	30013388	501	embryo_ctrl	embryo_ctrl._.Rep1	141	Exonic	65	Endothelium
chr3	30466131	30466631	501	P2_ctrl	P2_ctrl._.Rep1	142	Intronic	43105	Endothelium
chr3	30508932	30509432	501	embryo_ctrl	embryo_ctrl._.Rep1	143	Intronic	304	Endothelium
chr3	30510191	30510691	501	P2_ctrl	P2_ctrl._.Rep1	144	Intronic	953	Endothelium
chr3	30514926	30515426	501	embryo_ctrl	embryo_ctrl._.Rep2	145	Intronic	5688	Endothelium
chr3	30595263	30595763	501	embryo_ctrl	embryo_ctrl._.Rep2	146	Distal	4356	Endothelium
chr3	30601056	30601556	501	P2_ctrl	P2_ctrl._.Rep1	147	Promoter	35	Endothelium
chr3	30602350	30602850	501	embryo_ctrl	embryo_ctrl._.Rep1	148	Exonic	512	Endothelium
chr3	30723249	30723749	501	embryo_ctrl	embryo_ctrl._.Rep1	149	Distal	22793	Endothelium
chr3	30793041	30793541	501	embryo_ctrl	embryo_ctrl._.Rep2	150	Exonic	414	Endothelium
chr3	30969201	30969701	501	P2_ctrl	P2_ctrl._.Rep1	151	Promoter	35	Endothelium
chr3	30995511	30996011	501	P2_ctrl	P2_ctrl._.Rep1	152	Promoter	9	Endothelium
chr3	31056178	31056678	501	P2_ctrl	P2_ctrl._.Rep2	153	Distal	17461	Endothelium
chr3	31056909	31057409	501	embryo_ctrl	embryo_ctrl._.Rep2	154	Distal	18192	Endothelium
chr3	31093481	31093981	501	embryo_ctrl	embryo_ctrl._.Rep2	155	Promoter	1326	Endothelium
chr3	31094518	31095018	501	embryo_ctrl	embryo_ctrl._.Rep2	156	Promoter	289	Endothelium
chr3	31095249	31095749	501	embryo_ctrl	embryo_ctrl._.Rep2	157	Intronic	440	Endothelium
chr3	31145907	31146407	501	P2_ctrl	P2_ctrl._.Rep1	158	Distal	3762	Endothelium
chr3	32333367	32333867	501	P2_ctrl	P2_ctrl._.Rep1	159	Distal	31871	Endothelium
chr3	32365475	32365975	501	P2_ctrl	P2_ctrl._.Rep2	160	Promoter	59	Endothelium
chr3	32396829	32397329	501	embryo_ctrl	embryo_ctrl._.Rep2	161	Distal	31413	Endothelium
chr3	32397561	32398061	501	embryo_ctrl	embryo_ctrl._.Rep2	162	Distal	32145	Endothelium
chr3	32454551	32455051	501	embryo_ctrl	embryo_ctrl._.Rep2	163	Intronic	18649	Endothelium
chr3	32508873	32509373	501	embryo_ctrl	embryo_ctrl._.Rep2	164	Promoter	1426	Endothelium
chr3	32510344	32510844	501	P2_ctrl	P2_ctrl._.Rep1	165	Promoter	1	Endothelium
chr3	32529239	32529739	501	embryo_ctrl	embryo_ctrl._.Rep1	166	Promoter	6	Endothelium
chr3	32616316	32616816	501	embryo_ctrl	embryo_ctrl._.Rep1	167	Promoter	30	Endothelium
chr3	32655701	32656201	501	P2_ctrl	P2_ctrl._.Rep1	168	Distal	39415	Endothelium
chr3	32656292	32656792	501	P2_ctrl	P2_ctrl._.Rep1	169	Distal	40006	Endothelium
chr3	32660214	32660714	501	embryo_ctrl	embryo_ctrl._.Rep2	170	Distal	43928	Endothelium
chr3	32708244	32708744	501	P2_ctrl	P2_ctrl._.Rep2	171	Promoter	51	Endothelium
chr3	32736711	32737211	501	P2_ctrl	P2_ctrl._.Rep2	172	Promoter	101	Endothelium
chr3	32817306	32817806	501	embryo_ctrl	embryo_ctrl._.Rep2	173	Promoter	69	Endothelium
chr3	33089989	33090489	501	P2_ctrl	P2_ctrl._.Rep2	174	Intronic	7178	Endothelium
chr3	33142922	33143422	501	embryo_ctrl	embryo_ctrl._.Rep2	175	Promoter	18	Endothelium
chr3	33799809	33800309	501	embryo_ctrl	embryo_ctrl._.Rep2	176	Promoter	123	Endothelium
chr3	33844030	33844530	501	P2_ctrl	P2_ctrl._.Rep1	177	Promoter	29	Endothelium
chr3	33905233	33905733	501	P2_ctrl	P2_ctrl._.Rep2	178	Distal	61172	Endothelium
chr3	34019670	34020170	501	P2_ctrl	P2_ctrl._.Rep1	179	Promoter	158	Endothelium
chr3	34020273	34020773	501	P2_ctrl	P2_ctrl._.Rep1	180	Intronic	443	Endothelium
chr3	34081088	34081588	501	embryo_ctrl	embryo_ctrl._.Rep2	181	Promoter	15	Endothelium
chr3	34411416	34411916	501	P2_ctrl	P2_ctrl._.Rep1	182	Distal	148714	Endothelium
chr3	34434614	34435114	501	P2_ctrl	P2_ctrl._.Rep2	183	Distal	125516	Endothelium
chr3	34443624	34444124	501	P2_ctrl	P2_ctrl._.Rep1	184	Distal	116506	Endothelium
chr3	34560480	34560980	501	P2_ctrl	P2_ctrl._.Rep1	185	Exonic	348	Endothelium
chr3	34639148	34639648	501	P2_ctrl	P2_ctrl._.Rep1	186	Intronic	933	Endothelium
chr3	34639884	34640384	501	P2_ctrl	P2_ctrl._.Rep1	187	Intronic	1669	Endothelium
chr3	34640629	34641129	501	P2_ctrl	P2_ctrl._.Rep1	188	Intronic	2414	Endothelium
chr3	34642529	34643029	501	P2_ctrl	P2_ctrl._.Rep1	189	Intronic	4314	Endothelium
chr3	34649613	34650113	501	P2_ctrl	P2_ctrl._.Rep1	190	Promoter	131	Endothelium
chr3	34664140	34664640	501	P2_ctrl	P2_ctrl._.Rep2	191	Intronic	14394	Endothelium
chr3	35084252	35084752	501	P2_ctrl	P2_ctrl._.Rep2	192	Distal	161850	Endothelium
chr3	35088221	35088721	501	P2_ctrl	P2_ctrl._.Rep1	193	Distal	165819	Endothelium
chr3	35090404	35090904	501	P2_ctrl	P2_ctrl._.Rep1	194	Distal	168002	Endothelium
chr3	35141711	35142211	501	P2_ctrl	P2_ctrl._.Rep1	195	Distal	219309	Endothelium
chr3	35149137	35149637	501	P2_ctrl	P2_ctrl._.Rep1	196	Distal	226735	Endothelium
chr3	35332154	35332654	501	P2_ctrl	P2_ctrl._.Rep1	197	Distal	333758	Endothelium
chr3	35341021	35341521	501	P2_ctrl	P2_ctrl._.Rep1	198	Distal	324891	Endothelium
chr3	35341645	35342145	501	P2_ctrl	P2_ctrl._.Rep1	199	Distal	324267	Endothelium
chr3	35342436	35342936	501	P2_ctrl	P2_ctrl._.Rep1	200	Distal	323476	Endothelium
chr3	35405553	35406053	501	P2_ctrl	P2_ctrl._.Rep2	201	Distal	260359	Endothelium
chr3	35723535	35724035	501	P2_ctrl	P2_ctrl._.Rep1	202	Distal	30352	Endothelium
chr3	35754208	35754708	501	embryo_ctrl	embryo_ctrl._.Rep2	203	Intronic	319	Endothelium
chr3	35932614	35933114	501	P2_ctrl	P2_ctrl._.Rep1	204	Exonic	101	Endothelium
chr3	36000444	36000944	501	P2_ctrl	P2_ctrl._.Rep1	205	Promoter	15	Endothelium
chr3	36150825	36151325	501	P2_ctrl	P2_ctrl._.Rep2	206	Promoter	4	Endothelium
chr3	36352078	36352578	501	P2_ctrl	P2_ctrl._.Rep2	207	Distal	123195	Endothelium
chr3	36475457	36475957	501	embryo_ctrl	embryo_ctrl._.Rep2	208	Promoter	179	Endothelium
chr3	36476044	36476544	501	embryo_ctrl	embryo_ctrl._.Rep2	209	Promoter	356	Endothelium
chr3	36481764	36482264	501	embryo_ctrl	embryo_ctrl._.Rep2	210	Exonic	6076	Endothelium
chr3	36495400	36495900	501	P2_ctrl	P2_ctrl._.Rep1	211	Distal	11158	Endothelium
chr3	36551435	36551935	501	P2_ctrl	P2_ctrl._.Rep2	212	Promoter	920	Endothelium
chr3	36552365	36552865	501	embryo_ctrl	embryo_ctrl._.Rep2	213	Promoter	8	Endothelium
chr3	36571957	36572457	501	embryo_ctrl	embryo_ctrl._.Rep1	214	Promoter	210	Endothelium
chr3	36613129	36613629	501	embryo_ctrl	embryo_ctrl._.Rep2	215	Promoter	9	Endothelium
chr3	36688877	36689377	501	P2_ctrl	P2_ctrl._.Rep1	216	Intronic	1039	Endothelium
chr3	36690021	36690521	501	embryo_ctrl	embryo_ctrl._.Rep2	217	Promoter	103	Endothelium
chr3	36754260	36754760	501	embryo_ctrl	embryo_ctrl._.Rep2	218	Distal	64342	Endothelium
chr3	36770055	36770555	501	embryo_ctrl	embryo_ctrl._.Rep2	219	Distal	80137	Endothelium
chr3	36778235	36778735	501	P2_ctrl	P2_ctrl._.Rep1	220	Distal	84620	Endothelium
chr3	36819600	36820100	501	embryo_ctrl	embryo_ctrl._.Rep1	221	Distal	43255	Endothelium
chr3	36822111	36822611	501	P2_ctrl	P2_ctrl._.Rep1	222	Distal	40744	Endothelium
chr3	36835729	36836229	501	embryo_ctrl	embryo_ctrl._.Rep2	223	Distal	27126	Endothelium
chr3	36840892	36841392	501	P2_ctrl	P2_ctrl._.Rep1	224	Distal	21963	Endothelium
chr3	36862811	36863311	501	P2_ctrl	P2_ctrl._.Rep1	225	Promoter	44	Endothelium
chr3	36863375	36863875	501	embryo_ctrl	embryo_ctrl._.Rep2	226	Intronic	491	Endothelium
chr3	37203735	37204235	501	embryo_ctrl	embryo_ctrl._.Rep2	227	Distal	28650	Endothelium
chr3	37282482	37282982	501	P2_ctrl	P2_ctrl._.Rep2	228	Distal	27706	Endothelium
chr3	37312264	37312764	501	embryo_ctrl	embryo_ctrl._.Rep2	229	Promoter	39	Endothelium
chr3	37348065	37348565	501	P2_ctrl	P2_ctrl._.Rep2	230	Promoter	337	Endothelium
chr3	37349085	37349585	501	P2_ctrl	P2_ctrl._.Rep1	231	Intronic	681	Endothelium
chr3	37419668	37420168	501	P2_ctrl	P2_ctrl._.Rep1	232	Promoter	31	Endothelium
chr3	37420269	37420769	501	P2_ctrl	P2_ctrl._.Rep1	233	Promoter	332	Endothelium
chr3	37569791	37570291	501	P2_ctrl	P2_ctrl._.Rep1	234	Intronic	39849	Endothelium
chr3	37585887	37586387	501	P2_ctrl	P2_ctrl._.Rep1	235	Distal	23753	Endothelium
chr3	37595647	37596147	501	embryo_ctrl	embryo_ctrl._.Rep1	236	Distal	13993	Endothelium
chr3	37639653	37640153	501	embryo_ctrl	embryo_ctrl._.Rep2	237	Promoter	43	Endothelium
chr3	37642186	37642686	501	embryo_ctrl	embryo_ctrl._.Rep2	238	Intronic	173	Endothelium
chr3	37672595	37673095	501	embryo_ctrl	embryo_ctrl._.Rep2	239	Distal	30234	Endothelium
chr3	37709630	37710130	501	P2_ctrl	P2_ctrl._.Rep2	240	Distal	4846	Endothelium
chr3	37723736	37724236	501	P2_ctrl	P2_ctrl._.Rep1	241	Intronic	373	Endothelium
chr3	37724434	37724934	501	P2_ctrl	P2_ctrl._.Rep1	242	Promoter	323	Endothelium
chr3	37729035	37729535	501	embryo_ctrl	embryo_ctrl._.Rep1	243	Distal	4924	Endothelium
chr3	37737722	37738222	501	embryo_ctrl	embryo_ctrl._.Rep1	244	Distal	13611	Endothelium
chr3	37758748	37759248	501	embryo_ctrl	embryo_ctrl._.Rep1	245	Distal	34637	Endothelium
chr3	37769401	37769901	501	embryo_ctrl	embryo_ctrl._.Rep1	246	Distal	45290	Endothelium
chr3	37834523	37835023	501	embryo_ctrl	embryo_ctrl._.Rep1	247	Distal	64039	Endothelium
chr3	37844638	37845138	501	P2_ctrl	P2_ctrl._.Rep2	248	Distal	53924	Endothelium
chr3	37858460	37858960	501	embryo_ctrl	embryo_ctrl._.Rep2	249	Distal	40102	Endothelium
chr3	37860060	37860560	501	P2_ctrl	P2_ctrl._.Rep2	250	Distal	38502	Endothelium
chr3	37875673	37876173	501	embryo_ctrl	embryo_ctrl._.Rep2	251	Distal	22889	Endothelium
chr3	37896929	37897429	501	embryo_ctrl	embryo_ctrl._.Rep2	252	Promoter	1633	Endothelium
chr3	37907582	37908082	501	P2_ctrl	P2_ctrl._.Rep1	253	Intronic	9018	Endothelium
chr3	37919449	37919949	501	P2_ctrl	P2_ctrl._.Rep2	254	Intronic	20885	Endothelium
chr3	37922319	37922819	501	embryo_ctrl	embryo_ctrl._.Rep1	255	Intronic	23755	Endothelium
chr3	37934802	37935302	501	embryo_ctrl	embryo_ctrl._.Rep2	256	Intronic	36238	Endothelium
chr3	37935340	37935840	501	P2_ctrl	P2_ctrl._.Rep1	257	Intronic	36776	Endothelium
chr3	37937410	37937910	501	P2_ctrl	P2_ctrl._.Rep1	258	Intronic	38846	Endothelium
chr3	37978437	37978937	501	embryo_ctrl	embryo_ctrl._.Rep2	259	Intronic	79873	Endothelium
chr3	38015627	38016127	501	embryo_ctrl	embryo_ctrl._.Rep1	260	Distal	117063	Endothelium
chr3	38045497	38045997	501	embryo_ctrl	embryo_ctrl._.Rep2	261	Distal	146933	Endothelium
chr3	38143131	38143631	501	embryo_ctrl	embryo_ctrl._.Rep2	262	Distal	64737	Endothelium
chr3	38232244	38232744	501	P2_ctrl	P2_ctrl._.Rep2	263	Distal	24374	Endothelium
chr3	38259991	38260491	501	embryo_ctrl	embryo_ctrl._.Rep2	264	Distal	52121	Endothelium
chr3	38261391	38261891	501	P2_ctrl	P2_ctrl._.Rep2	265	Distal	53521	Endothelium
chr3	38269306	38269806	501	P2_ctrl	P2_ctrl._.Rep2	266	Distal	61436	Endothelium
chr3	38275186	38275686	501	embryo_ctrl	embryo_ctrl._.Rep1	267	Distal	67316	Endothelium
chr3	38283616	38284116	501	embryo_ctrl	embryo_ctrl._.Rep2	268	Distal	75746	Endothelium
chr3	38288954	38289454	501	embryo_ctrl	embryo_ctrl._.Rep2	269	Distal	81084	Endothelium
chr3	38299197	38299697	501	P2_ctrl	P2_ctrl._.Rep2	270	Distal	91327	Endothelium
chr3	38300180	38300680	501	embryo_ctrl	embryo_ctrl._.Rep2	271	Distal	92310	Endothelium
chr3	38360537	38361037	501	embryo_ctrl	embryo_ctrl._.Rep1	272	Distal	82844	Endothelium
chr3	38443534	38444034	501	P2_ctrl	P2_ctrl._.Rep1	273	Distal	151	Endothelium
chr3	38484667	38485167	501	embryo_ctrl	embryo_ctrl._.Rep2	274	Promoter	100	Endothelium
chr3	38617103	38617603	501	embryo_ctrl	embryo_ctrl._.Rep2	275	Distal	132536	Endothelium
chr3	38697892	38698392	501	P2_ctrl	P2_ctrl._.Rep1	276	Distal	188797	Endothelium
chr3	38712466	38712966	501	P2_ctrl	P2_ctrl._.Rep1	277	Distal	174223	Endothelium
chr3	38884222	38884722	501	embryo_ctrl	embryo_ctrl._.Rep1	278	Distal	2467	Endothelium
chr3	38884766	38885266	501	P2_ctrl	P2_ctrl._.Rep1	279	Promoter	1923	Endothelium
chr3	38885416	38885916	501	embryo_ctrl	embryo_ctrl._.Rep2	280	Promoter	1273	Endothelium
chr3	38886262	38886762	501	P2_ctrl	P2_ctrl._.Rep2	281	Promoter	427	Endothelium
chr3	38892173	38892673	501	P2_ctrl	P2_ctrl._.Rep1	282	Intronic	5482	Endothelium
chr3	38892881	38893381	501	P2_ctrl	P2_ctrl._.Rep1	283	Intronic	6190	Endothelium
chr3	38913829	38914329	501	P2_ctrl	P2_ctrl._.Rep1	284	Intronic	27138	Endothelium
chr3	38919008	38919508	501	P2_ctrl	P2_ctrl._.Rep1	285	Intronic	32317	Endothelium
chr3	39209326	39209826	501	P2_ctrl	P2_ctrl._.Rep2	286	Distal	322635	Endothelium
chr3	39220101	39220601	501	embryo_ctrl	embryo_ctrl._.Rep1	287	Distal	333410	Endothelium
chr3	40070435	40070935	501	P2_ctrl	P2_ctrl._.Rep2	288	Distal	452226	Endothelium
chr3	40091998	40092498	501	P2_ctrl	P2_ctrl._.Rep2	289	Distal	430663	Endothelium
chr3	40102736	40103236	501	P2_ctrl	P2_ctrl._.Rep1	290	Distal	419925	Endothelium
chr3	40531051	40531551	501	P2_ctrl	P2_ctrl._.Rep2	291	Distal	8388	Endothelium
chr3	40540571	40541071	501	embryo_ctrl	embryo_ctrl._.Rep2	292	Promoter	53	Endothelium
chr3	40548432	40548932	501	P2_ctrl	P2_ctrl._.Rep2	293	Intronic	7914	Endothelium
chr3	40745196	40745696	501	P2_ctrl	P2_ctrl._.Rep2	294	Promoter	166	Endothelium
chr3	40799718	40800218	501	P2_ctrl	P2_ctrl._.Rep2	295	Promoter	16	Endothelium
chr3	40800451	40800951	501	embryo_ctrl	embryo_ctrl._.Rep2	296	Intronic	749	Endothelium
chr3	40846576	40847076	501	P2_ctrl	P2_ctrl._.Rep1	297	Promoter	27	Endothelium
chr3	40893873	40894373	501	embryo_ctrl	embryo_ctrl._.Rep2	298	Promoter	0	Endothelium
chr3	40949473	40949973	501	embryo_ctrl	embryo_ctrl._.Rep2	299	Promoter	907	Endothelium
chr3	40950333	40950833	501	embryo_ctrl	embryo_ctrl._.Rep2	300	Promoter	47	Endothelium
chr3	41082911	41083411	501	P2_ctrl	P2_ctrl._.Rep1	301	Promoter	114	Endothelium
chr3	41083652	41084152	501	P2_ctrl	P2_ctrl._.Rep1	302	Promoter	855	Endothelium
chr3	41159989	41160489	501	P2_ctrl	P2_ctrl._.Rep2	303	Distal	77192	Endothelium
chr3	41284691	41285191	501	embryo_ctrl	embryo_ctrl._.Rep2	304	Distal	5648	Endothelium
chr3	41377727	41378227	501	P2_ctrl	P2_ctrl._.Rep2	305	Distal	23829	Endothelium
chr3	41408417	41408917	501	P2_ctrl	P2_ctrl._.Rep2	306	Distal	54519	Endothelium
chr3	41563146	41563646	501	embryo_ctrl	embryo_ctrl._.Rep1	307	Exonic	12	Endothelium
chr3	41564827	41565327	501	embryo_ctrl	embryo_ctrl._.Rep1	308	Intronic	196	Endothelium
chr3	41565375	41565875	501	embryo_ctrl	embryo_ctrl._.Rep1	309	Intronic	744	Endothelium
chr3	41582888	41583388	501	embryo_ctrl	embryo_ctrl._.Rep2	310	Intronic	18257	Endothelium
chr3	41742314	41742814	501	P2_ctrl	P2_ctrl._.Rep1	311	Promoter	49	Endothelium
chr3	45378063	45378563	501	P2_ctrl	P2_ctrl._.Rep2	312	Promoter	52	Endothelium
chr3	45378748	45379248	501	P2_ctrl	P2_ctrl._.Rep1	313	Promoter	599	Endothelium
chr3	46447774	46448274	501	embryo_ctrl	embryo_ctrl._.Rep2	314	Promoter	82	Endothelium
chr3	49093935	49094435	501	embryo_ctrl	embryo_ctrl._.Rep2	315	Distal	358958	Endothelium
chr3	49641510	49642010	501	embryo_ctrl	embryo_ctrl._.Rep2	316	Distal	115555	Endothelium
chr3	49642214	49642714	501	P2_ctrl	P2_ctrl._.Rep1	317	Distal	114851	Endothelium
chr3	49757155	49757655	501	P2_ctrl	P2_ctrl._.Rep1	318	Promoter	88	Endothelium
chr3	49854307	49854807	501	P2_ctrl	P2_ctrl._.Rep1	319	Distal	97240	Endothelium
chr3	49865788	49866288	501	embryo_ctrl	embryo_ctrl._.Rep1	320	Distal	108721	Endothelium
chr3	49908694	49909194	501	embryo_ctrl	embryo_ctrl._.Rep1	321	Distal	93027	Endothelium
chr3	49992846	49993346	501	embryo_ctrl	embryo_ctrl._.Rep1	322	Distal	8875	Endothelium
chr3	50004158	50004658	501	embryo_ctrl	embryo_ctrl._.Rep2	323	Distal	2435	Endothelium
chr3	50306380	50306880	501	P2_ctrl	P2_ctrl._.Rep2	324	Distal	136972	Endothelium
chr3	50381927	50382427	501	P2_ctrl	P2_ctrl._.Rep1	325	Intronic	61425	Endothelium
chr3	50437957	50438457	501	P2_ctrl	P2_ctrl._.Rep1	326	Intronic	5395	Endothelium
chr3	50882200	50882700	501	P2_ctrl	P2_ctrl._.Rep1	327	Distal	192405	Endothelium
chr3	50905880	50906380	501	P2_ctrl	P2_ctrl._.Rep1	328	Distal	168725	Endothelium
chr3	51066323	51066823	501	embryo_ctrl	embryo_ctrl._.Rep2	329	Distal	8282	Endothelium
chr3	51073706	51074206	501	P2_ctrl	P2_ctrl._.Rep2	330	Distal	899	Endothelium
chr3	51086612	51087112	501	P2_ctrl	P2_ctrl._.Rep1	331	Distal	12005	Endothelium
chr3	51089256	51089756	501	P2_ctrl	P2_ctrl._.Rep1	332	Distal	14649	Endothelium
chr3	51096028	51096528	501	P2_ctrl	P2_ctrl._.Rep1	333	Distal	21421	Endothelium
chr3	51122037	51122537	501	P2_ctrl	P2_ctrl._.Rep2	334	Distal	47430	Endothelium
chr3	51156618	51157118	501	embryo_ctrl	embryo_ctrl._.Rep2	335	Distal	67578	Endothelium
chr3	51170180	51170680	501	P2_ctrl	P2_ctrl._.Rep1	336	Distal	54016	Endothelium
chr3	51197260	51197760	501	embryo_ctrl	embryo_ctrl._.Rep2	337	Distal	26936	Endothelium
chr3	51223089	51223589	501	embryo_ctrl	embryo_ctrl._.Rep2	338	Promoter	1107	Endothelium
chr3	51223613	51224113	501	embryo_ctrl	embryo_ctrl._.Rep2	339	Promoter	583	Endothelium
chr3	51224625	51225125	501	embryo_ctrl	embryo_ctrl._.Rep2	340	Exonic	427	Endothelium
chr3	51275992	51276492	501	P2_ctrl	P2_ctrl._.Rep2	341	Promoter	518	Endothelium
chr3	51277268	51277768	501	embryo_ctrl	embryo_ctrl._.Rep1	342	Exonic	3	Endothelium
chr3	51310184	51310684	501	P2_ctrl	P2_ctrl._.Rep2	343	Intronic	2218	Endothelium
chr3	51340437	51340937	501	embryo_ctrl	embryo_ctrl._.Rep2	344	Promoter	42	Endothelium
chr3	51341130	51341630	501	P2_ctrl	P2_ctrl._.Rep1	345	Promoter	735	Endothelium
chr3	51358932	51359432	501	embryo_ctrl	embryo_ctrl._.Rep2	346	Distal	224	Endothelium
chr3	51365186	51365686	501	embryo_ctrl	embryo_ctrl._.Rep2	347	Distal	6028	Endothelium
chr3	51380280	51380780	501	P2_ctrl	P2_ctrl._.Rep1	348	Distal	2504	Endothelium
chr3	51396289	51396789	501	embryo_ctrl	embryo_ctrl._.Rep1	349	Promoter	7	Endothelium
chr3	51408131	51408631	501	P2_ctrl	P2_ctrl._.Rep2	350	Intronic	573	Endothelium
chr3	51408724	51409224	501	P2_ctrl	P2_ctrl._.Rep1	351	Promoter	18	Endothelium
chr3	51415761	51416261	501	embryo_ctrl	embryo_ctrl._.Rep2	352	Promoter	4	Endothelium
chr3	51416376	51416876	501	embryo_ctrl	embryo_ctrl._.Rep2	353	Intronic	609	Endothelium
chr3	51483243	51483743	501	P2_ctrl	P2_ctrl._.Rep1	354	Promoter	472	Endothelium
chr3	51483933	51484433	501	P2_ctrl	P2_ctrl._.Rep1	355	Exonic	216	Endothelium
chr3	51531668	51532168	501	P2_ctrl	P2_ctrl._.Rep1	356	Intronic	27838	Endothelium
chr3	51553453	51553953	501	P2_ctrl	P2_ctrl._.Rep2	357	Intronic	6053	Endothelium
chr3	51559498	51559998	501	P2_ctrl	P2_ctrl._.Rep1	358	Promoter	8	Endothelium
chr3	51560122	51560622	501	P2_ctrl	P2_ctrl._.Rep1	359	Intronic	450	Endothelium
chr3	51561197	51561697	501	P2_ctrl	P2_ctrl._.Rep1	360	Promoter	623	Endothelium
chr3	51583870	51584370	501	embryo_ctrl	embryo_ctrl._.Rep1	361	Distal	23296	Endothelium
chr3	51652640	51653140	501	embryo_ctrl	embryo_ctrl._.Rep2	362	Distal	8288	Endothelium
chr3	51701391	51701891	501	embryo_ctrl	embryo_ctrl._.Rep2	363	Intronic	40461	Endothelium
chr3	51708628	51709128	501	P2_ctrl	P2_ctrl._.Rep1	364	Intronic	47698	Endothelium
chr3	51712523	51713023	501	P2_ctrl	P2_ctrl._.Rep1	365	Intronic	51593	Endothelium
chr3	51750010	51750510	501	embryo_ctrl	embryo_ctrl._.Rep2	366	Intronic	46274	Endothelium
chr3	51789041	51789541	501	embryo_ctrl	embryo_ctrl._.Rep2	367	Intronic	7243	Endothelium
chr3	51807918	51808418	501	P2_ctrl	P2_ctrl._.Rep1	368	Intronic	11632	Endothelium
chr3	51868639	51869139	501	embryo_ctrl	embryo_ctrl._.Rep2	369	Intronic	72353	Endothelium
chr3	51889661	51890161	501	P2_ctrl	P2_ctrl._.Rep1	370	Intronic	93375	Endothelium
chr3	51915989	51916489	501	embryo_ctrl	embryo_ctrl._.Rep2	371	Intronic	119703	Endothelium
chr3	51963848	51964348	501	P2_ctrl	P2_ctrl._.Rep1	372	Intronic	140907	Endothelium
chr3	52007475	52007975	501	embryo_ctrl	embryo_ctrl._.Rep2	373	Intronic	97280	Endothelium
chr3	52044473	52044973	501	embryo_ctrl	embryo_ctrl._.Rep2	374	Intronic	60282	Endothelium
chr3	52046210	52046710	501	embryo_ctrl	embryo_ctrl._.Rep2	375	Intronic	58545	Endothelium
chr3	52046899	52047399	501	embryo_ctrl	embryo_ctrl._.Rep2	376	Intronic	57856	Endothelium
chr3	52069782	52070282	501	embryo_ctrl	embryo_ctrl._.Rep2	377	Intronic	34973	Endothelium
chr3	52087574	52088074	501	embryo_ctrl	embryo_ctrl._.Rep2	378	Intronic	17181	Endothelium
chr3	52088271	52088771	501	P2_ctrl	P2_ctrl._.Rep1	379	Intronic	16484	Endothelium
chr3	52101797	52102297	501	embryo_ctrl	embryo_ctrl._.Rep1	380	Intronic	2958	Endothelium
chr3	52102437	52102937	501	embryo_ctrl	embryo_ctrl._.Rep2	381	Intronic	2318	Endothelium
chr3	52103074	52103574	501	P2_ctrl	P2_ctrl._.Rep2	382	Intronic	1681	Endothelium
chr3	52105061	52105561	501	P2_ctrl	P2_ctrl._.Rep1	383	Promoter	234	Endothelium
chr3	52179222	52179722	501	P2_ctrl	P2_ctrl._.Rep1	384	Distal	498	Endothelium
chr3	52179754	52180254	501	P2_ctrl	P2_ctrl._.Rep1	385	Distal	32	Endothelium
chr3	52180769	52181269	501	embryo_ctrl	embryo_ctrl._.Rep1	386	Distal	1047	Endothelium
chr3	52196376	52196876	501	embryo_ctrl	embryo_ctrl._.Rep2	387	Distal	16654	Endothelium
chr3	52198308	52198808	501	embryo_ctrl	embryo_ctrl._.Rep1	388	Distal	18586	Endothelium
chr3	52199222	52199722	501	embryo_ctrl	embryo_ctrl._.Rep2	389	Distal	19500	Endothelium
chr3	52242413	52242913	501	embryo_ctrl	embryo_ctrl._.Rep2	390	Distal	25673	Endothelium
chr3	52258480	52258980	501	P2_ctrl	P2_ctrl._.Rep1	391	Distal	9606	Endothelium
chr3	52262365	52262865	501	P2_ctrl	P2_ctrl._.Rep1	392	Distal	5721	Endothelium
chr3	52267750	52268250	501	embryo_ctrl	embryo_ctrl._.Rep1	393	Promoter	336	Endothelium
chr3	52268641	52269141	501	embryo_ctrl	embryo_ctrl._.Rep2	394	Exonic	553	Endothelium
chr3	52269892	52270392	501	embryo_ctrl	embryo_ctrl._.Rep2	395	Intronic	1804	Endothelium
chr3	52393214	52393714	501	embryo_ctrl	embryo_ctrl._.Rep2	396	Distal	123499	Endothelium
chr3	52520242	52520742	501	P2_ctrl	P2_ctrl._.Rep1	397	Intronic	3527	Endothelium
chr3	52663080	52663580	501	P2_ctrl	P2_ctrl._.Rep1	398	Distal	76393	Endothelium
chr3	52766707	52767207	501	P2_ctrl	P2_ctrl._.Rep2	399	Intronic	2356	Endothelium
chr3	52843909	52844409	501	P2_ctrl	P2_ctrl._.Rep1	400	Distal	79558	Endothelium
chr3	52896437	52896937	501	P2_ctrl	P2_ctrl._.Rep1	401	Distal	30978	Endothelium
chr3	52955585	52956085	501	embryo_ctrl	embryo_ctrl._.Rep2	402	Distal	28168	Endothelium
chr3	52974797	52975297	501	P2_ctrl	P2_ctrl._.Rep1	403	Distal	19261	Endothelium
chr3	53028979	53029479	501	embryo_ctrl	embryo_ctrl._.Rep1	404	Distal	12005	Endothelium
chr3	53041278	53041778	501	embryo_ctrl	embryo_ctrl._.Rep2	405	Promoter	18	Endothelium
chr3	53046332	53046832	501	embryo_ctrl	embryo_ctrl._.Rep1	406	Intronic	5034	Endothelium
chr3	53101250	53101750	501	embryo_ctrl	embryo_ctrl._.Rep2	407	Intronic	59952	Endothelium
chr3	53448208	53448708	501	P2_ctrl	P2_ctrl._.Rep2	408	Distal	14799	Endothelium
chr3	53463343	53463843	501	P2_ctrl	P2_ctrl._.Rep1	409	Promoter	223	Endothelium
chr3	53656435	53656935	501	P2_ctrl	P2_ctrl._.Rep1	410	Exonic	669	Endothelium
chr3	53656975	53657475	501	embryo_ctrl	embryo_ctrl._.Rep2	411	Exonic	129	Endothelium
chr3	53863542	53864042	501	embryo_ctrl	embryo_ctrl._.Rep1	412	Promoter	14	Endothelium
chr3	54155788	54156288	501	embryo_ctrl	embryo_ctrl._.Rep2	413	Promoter	18	Endothelium
chr3	54274529	54275029	501	embryo_ctrl	embryo_ctrl._.Rep1	414	Intronic	86327	Endothelium
chr3	54289711	54290211	501	P2_ctrl	P2_ctrl._.Rep1	415	Intronic	71145	Endothelium
chr3	54360866	54361366	501	P2_ctrl	P2_ctrl._.Rep2	416	Promoter	8	Endothelium
chr3	54692569	54693069	501	embryo_ctrl	embryo_ctrl._.Rep2	417	Promoter	38	Endothelium
chr3	54734594	54735094	501	embryo_ctrl	embryo_ctrl._.Rep2	418	Promoter	519	Endothelium
chr3	54735281	54735781	501	embryo_ctrl	embryo_ctrl._.Rep2	419	Promoter	7	Endothelium
chr3	54755305	54755805	501	embryo_ctrl	embryo_ctrl._.Rep2	420	Promoter	26	Endothelium
chr3	54807585	54808085	501	P2_ctrl	P2_ctrl._.Rep2	421	Promoter	43	Endothelium
chr3	54965441	54965941	501	P2_ctrl	P2_ctrl._.Rep2	422	Distal	49803	Endothelium
chr3	55054973	55055473	501	P2_ctrl	P2_ctrl._.Rep1	423	Promoter	18	Endothelium
chr3	55111852	55112352	501	P2_ctrl	P2_ctrl._.Rep1	424	Promoter	5	Endothelium
chr3	55112457	55112957	501	P2_ctrl	P2_ctrl._.Rep1	425	Intronic	540	Endothelium
chr3	55242371	55242871	501	P2_ctrl	P2_ctrl._.Rep2	426	Promoter	94	Endothelium
chr3	55351663	55352163	501	P2_ctrl	P2_ctrl._.Rep1	427	Intronic	97253	Endothelium
chr3	55415323	55415823	501	P2_ctrl	P2_ctrl._.Rep2	428	Intronic	33593	Endothelium
chr3	55447771	55448271	501	P2_ctrl	P2_ctrl._.Rep1	429	Intronic	1145	Endothelium
chr3	55461540	55462040	501	P2_ctrl	P2_ctrl._.Rep1	430	Exonic	31	Endothelium
chr3	55586752	55587252	501	embryo_ctrl	embryo_ctrl._.Rep2	431	Distal	70623	Endothelium
chr3	55787717	55788217	501	embryo_ctrl	embryo_ctrl._.Rep2	432	Intronic	1064	Endothelium
chr3	56183056	56183556	501	P2_ctrl	P2_ctrl._.Rep1	433	Exonic	394	Endothelium
chr3	56183598	56184098	501	embryo_ctrl	embryo_ctrl._.Rep2	434	Promoter	146	Endothelium
chr3	57102176	57102676	501	embryo_ctrl	embryo_ctrl._.Rep1	435	Distal	154220	Endothelium
chr3	57295290	57295790	501	embryo_ctrl	embryo_ctrl._.Rep2	436	Intronic	6378	Endothelium
chr3	57334972	57335472	501	embryo_ctrl	embryo_ctrl._.Rep2	437	Distal	33302	Endothelium
chr3	57472376	57472876	501	P2_ctrl	P2_ctrl._.Rep1	438	Intronic	47215	Endothelium
chr3	57504720	57505220	501	P2_ctrl	P2_ctrl._.Rep2	439	Intronic	70905	Endothelium
chr3	57505923	57506423	501	P2_ctrl	P2_ctrl._.Rep1	440	Intronic	69702	Endothelium
chr3	57516179	57516679	501	embryo_ctrl	embryo_ctrl._.Rep2	441	Intronic	59446	Endothelium
chr3	57544014	57544514	501	embryo_ctrl	embryo_ctrl._.Rep2	442	Intronic	31611	Endothelium
chr3	57575654	57576154	501	P2_ctrl	P2_ctrl._.Rep1	443	Promoter	5	Endothelium
chr3	57625594	57626094	501	P2_ctrl	P2_ctrl._.Rep1	444	Distal	25	Endothelium
chr3	57651516	57652016	501	embryo_ctrl	embryo_ctrl._.Rep2	445	Promoter	81	Endothelium
chr3	57666951	57667451	501	P2_ctrl	P2_ctrl._.Rep1	446	Distal	15516	Endothelium
chr3	57735709	57736209	501	P2_ctrl	P2_ctrl._.Rep2	447	Promoter	102	Endothelium
chr3	57845853	57846353	501	P2_ctrl	P2_ctrl._.Rep2	448	Intronic	873	Endothelium
chr3	57846758	57847258	501	embryo_ctrl	embryo_ctrl._.Rep1	449	Intronic	30	Endothelium
chr3	57847423	57847923	501	P2_ctrl	P2_ctrl._.Rep2	450	Promoter	83	Endothelium
chr3	57912164	57912664	501	P2_ctrl	P2_ctrl._.Rep2	451	Distal	64656	Endothelium
chr3	58162115	58162615	501	P2_ctrl	P2_ctrl._.Rep1	452	Exonic	1441	Endothelium
chr3	58163714	58164214	501	P2_ctrl	P2_ctrl._.Rep1	453	Promoter	156	Endothelium
chr3	58330073	58330573	501	P2_ctrl	P2_ctrl._.Rep1	454	Distal	85365	Endothelium
chr3	58372259	58372759	501	P2_ctrl	P2_ctrl._.Rep1	455	Distal	43179	Endothelium
chr3	58414429	58414929	501	P2_ctrl	P2_ctrl._.Rep2	456	Promoter	1009	Endothelium
chr3	58415111	58415611	501	embryo_ctrl	embryo_ctrl._.Rep1	457	Promoter	327	Endothelium
chr3	58416182	58416682	501	embryo_ctrl	embryo_ctrl._.Rep2	458	Exonic	742	Endothelium
chr3	58525574	58526074	501	P2_ctrl	P2_ctrl._.Rep1	459	Promoter	2	Endothelium
chr3	58576429	58576929	501	P2_ctrl	P2_ctrl._.Rep1	460	Promoter	20	Endothelium
chr3	58636347	58636847	501	embryo_ctrl	embryo_ctrl._.Rep1	461	Intronic	609	Endothelium
chr3	58636962	58637462	501	P2_ctrl	P2_ctrl._.Rep1	462	Promoter	4	Endothelium
chr3	58671576	58672076	501	embryo_ctrl	embryo_ctrl._.Rep2	463	Distal	19783	Endothelium
chr3	58690672	58691172	501	P2_ctrl	P2_ctrl._.Rep1	464	Promoter	1465	Endothelium
chr3	58691879	58692379	501	P2_ctrl	P2_ctrl._.Rep1	465	Promoter	258	Endothelium
chr3	59006059	59006559	501	embryo_ctrl	embryo_ctrl._.Rep2	466	Intronic	483	Endothelium
chr3	59007041	59007541	501	embryo_ctrl	embryo_ctrl._.Rep2	467	Intronic	416	Endothelium
chr3	59120831	59121331	501	embryo_ctrl	embryo_ctrl._.Rep2	468	Intronic	5043	Endothelium
chr3	59167473	59167973	501	embryo_ctrl	embryo_ctrl._.Rep1	469	Intronic	12390	Endothelium
chr3	59169911	59170411	501	P2_ctrl	P2_ctrl._.Rep2	470	Intronic	9952	Endothelium
chr3	59342383	59342883	501	embryo_ctrl	embryo_ctrl._.Rep2	471	Intronic	1622	Endothelium
chr3	59344118	59344618	501	embryo_ctrl	embryo_ctrl._.Rep2	472	Promoter	25	Endothelium
chr3	60494977	60495477	501	embryo_ctrl	embryo_ctrl._.Rep2	473	Intronic	5951	Endothelium
chr3	60500914	60501414	501	P2_ctrl	P2_ctrl._.Rep1	474	Intronic	14	Endothelium
chr3	60501555	60502055	501	embryo_ctrl	embryo_ctrl._.Rep2	475	Intronic	625	Endothelium
chr3	60797821	60798321	501	P2_ctrl	P2_ctrl._.Rep1	476	Distal	79713	Endothelium
chr3	61002422	61002922	501	embryo_ctrl	embryo_ctrl._.Rep1	477	Promoter	112	Endothelium
chr3	61035616	61036116	501	P2_ctrl	P2_ctrl._.Rep1	478	Distal	32423	Endothelium
chr3	61363485	61363985	501	embryo_ctrl	embryo_ctrl._.Rep1	479	Promoter	771	Endothelium
chr3	61364211	61364711	501	P2_ctrl	P2_ctrl._.Rep2	480	Promoter	45	Endothelium
chr3	61364736	61365236	501	P2_ctrl	P2_ctrl._.Rep2	481	Exonic	478	Endothelium
chr3	61365356	61365856	501	P2_ctrl	P2_ctrl._.Rep1	482	Exonic	356	Endothelium
chr3	62338646	62339146	501	embryo_ctrl	embryo_ctrl._.Rep2	483	Exonic	118	Endothelium
chr3	62339697	62340197	501	embryo_ctrl	embryo_ctrl._.Rep2	484	Exonic	1169	Endothelium
chr3	62412636	62413136	501	P2_ctrl	P2_ctrl._.Rep2	485	Intronic	14293	Endothelium
chr3	62443573	62444073	501	P2_ctrl	P2_ctrl._.Rep2	486	Intronic	16642	Endothelium
chr3	62506762	62507262	501	embryo_ctrl	embryo_ctrl._.Rep2	487	Promoter	23	Endothelium
chr3	62785642	62786142	501	P2_ctrl	P2_ctrl._.Rep2	488	Distal	180751	Endothelium
chr3	63295263	63295763	501	embryo_ctrl	embryo_ctrl._.Rep2	489	Promoter	77	Endothelium
chr3	63301084	63301584	501	embryo_ctrl	embryo_ctrl._.Rep2	490	Intronic	1208	Endothelium
chr3	63898477	63898977	501	P2_ctrl	P2_ctrl._.Rep1	491	Distal	645	Endothelium
chr3	63899219	63899719	501	P2_ctrl	P2_ctrl._.Rep1	492	Distal	95	Endothelium
chr3	63929052	63929552	501	embryo_ctrl	embryo_ctrl._.Rep2	493	Promoter	82	Endothelium
chr3	63963649	63964149	501	P2_ctrl	P2_ctrl._.Rep1	494	Exonic	833	Endothelium
chr3	63964453	63964953	501	embryo_ctrl	embryo_ctrl._.Rep1	495	Promoter	29	Endothelium
chr3	63975879	63976379	501	embryo_ctrl	embryo_ctrl._.Rep2	496	Promoter	13	Endothelium
chr3	64039625	64040125	501	P2_ctrl	P2_ctrl._.Rep1	497	Distal	41766	Endothelium
chr3	65109095	65109595	501	P2_ctrl	P2_ctrl._.Rep1	498	Intronic	22	Endothelium
chr3	65363358	65363858	501	P2_ctrl	P2_ctrl._.Rep2	499	Intronic	14178	Endothelium
chr3	65392386	65392886	501	P2_ctrl	P2_ctrl._.Rep1	500	Promoter	82	Endothelium
chr3	65440917	65441417	501	P2_ctrl	P2_ctrl._.Rep2	501	Distal	48613	Endothelium
chr3	65441560	65442060	501	P2_ctrl	P2_ctrl._.Rep1	502	Distal	49256	Endothelium
chr3	65455790	65456290	501	P2_ctrl	P2_ctrl._.Rep1	503	Distal	63486	Endothelium
chr3	65459502	65460002	501	embryo_ctrl	embryo_ctrl._.Rep2	504	Distal	67198	Endothelium
chr3	65494360	65494860	501	embryo_ctrl	embryo_ctrl._.Rep1	505	Distal	33573	Endothelium
chr3	65527872	65528372	501	embryo_ctrl	embryo_ctrl._.Rep2	506	Promoter	61	Endothelium
chr3	65528477	65528977	501	embryo_ctrl	embryo_ctrl._.Rep2	507	Exonic	279	Endothelium
chr3	65529086	65529586	501	embryo_ctrl	embryo_ctrl._.Rep2	508	Promoter	77	Endothelium
chr3	65654708	65655208	501	embryo_ctrl	embryo_ctrl._.Rep2	509	Distal	4329	Endothelium
chr3	65658765	65659265	501	embryo_ctrl	embryo_ctrl._.Rep2	510	Promoter	272	Endothelium
chr3	65666009	65666509	501	embryo_ctrl	embryo_ctrl._.Rep2	511	Promoter	30	Endothelium
chr3	65829212	65829712	501	P2_ctrl	P2_ctrl._.Rep1	512	Intronic	42818	Endothelium
chr3	65863242	65863742	501	embryo_ctrl	embryo_ctrl._.Rep2	513	Distal	8788	Endothelium
chr3	65864048	65864548	501	embryo_ctrl	embryo_ctrl._.Rep1	514	Distal	7982	Endothelium
chr3	65905134	65905634	501	P2_ctrl	P2_ctrl._.Rep2	515	Distal	33102	Endothelium
chr3	65929318	65929818	501	embryo_ctrl	embryo_ctrl._.Rep2	516	Distal	28189	Endothelium
chr3	65957435	65957935	501	embryo_ctrl	embryo_ctrl._.Rep1	517	Intronic	72	Endothelium
chr3	65958046	65958546	501	embryo_ctrl	embryo_ctrl._.Rep1	518	Promoter	70	Endothelium
chr3	65974551	65975051	501	embryo_ctrl	embryo_ctrl._.Rep1	519	Distal	16575	Endothelium
chr3	65975250	65975750	501	P2_ctrl	P2_ctrl._.Rep1	520	Distal	17274	Endothelium
chr3	66325354	66325854	501	P2_ctrl	P2_ctrl._.Rep1	521	Distal	28766	Endothelium
chr3	66411690	66412190	501	P2_ctrl	P2_ctrl._.Rep2	522	Distal	115102	Endothelium
chr3	66922767	66923267	501	P2_ctrl	P2_ctrl._.Rep2	523	Distal	55793	Endothelium
chr3	66973719	66974219	501	embryo_ctrl	embryo_ctrl._.Rep2	524	Intronic	4841	Endothelium
chr3	66981063	66981563	501	embryo_ctrl	embryo_ctrl._.Rep1	525	Exonic	171	Endothelium
chr3	67373829	67374329	501	embryo_ctrl	embryo_ctrl._.Rep2	526	Promoter	17	Endothelium
chr3	67429949	67430449	501	embryo_ctrl	embryo_ctrl._.Rep1	527	Promoter	83	Endothelium
chr3	67450542	67451042	501	P2_ctrl	P2_ctrl._.Rep1	528	Intronic	13114	Endothelium
chr3	67463688	67464188	501	P2_ctrl	P2_ctrl._.Rep1	529	Promoter	30	Endothelium
chr3	67515053	67515553	501	P2_ctrl	P2_ctrl._.Rep2	530	Exonic	219	Endothelium
chr3	67582429	67582929	501	embryo_ctrl	embryo_ctrl._.Rep2	531	Promoter	88	Endothelium
chr3	67952360	67952860	501	embryo_ctrl	embryo_ctrl._.Rep2	532	Intronic	60389	Endothelium
chr3	68431790	68432290	501	embryo_ctrl	embryo_ctrl._.Rep2	533	Intronic	36142	Endothelium
chr3	68492436	68492936	501	P2_ctrl	P2_ctrl._.Rep1	534	Intronic	1494	Endothelium
chr3	68493054	68493554	501	P2_ctrl	P2_ctrl._.Rep1	535	Intronic	876	Endothelium
chr3	68493853	68494353	501	P2_ctrl	P2_ctrl._.Rep1	536	Intronic	77	Endothelium
chr3	68494355	68494855	501	P2_ctrl	P2_ctrl._.Rep1	537	Exonic	423	Endothelium
chr3	68495085	68495585	501	embryo_ctrl	embryo_ctrl._.Rep2	538	Intronic	1153	Endothelium
chr3	68513591	68514091	501	P2_ctrl	P2_ctrl._.Rep2	539	Intronic	19659	Endothelium
chr3	68543088	68543588	501	P2_ctrl	P2_ctrl._.Rep1	540	Intronic	29029	Endothelium
chr3	68563909	68564409	501	P2_ctrl	P2_ctrl._.Rep1	541	Intronic	8208	Endothelium
chr3	68575458	68575958	501	P2_ctrl	P2_ctrl._.Rep2	542	Intronic	3339	Endothelium
chr3	68576419	68576919	501	embryo_ctrl	embryo_ctrl._.Rep2	543	Intronic	4300	Endothelium
chr3	68583655	68584155	501	P2_ctrl	P2_ctrl._.Rep1	544	Intronic	367	Endothelium
chr3	68687119	68687619	501	P2_ctrl	P2_ctrl._.Rep1	545	Distal	3274	Endothelium
chr3	68759339	68759839	501	P2_ctrl	P2_ctrl._.Rep1	546	Distal	68164	Endothelium
chr3	68761526	68762026	501	embryo_ctrl	embryo_ctrl._.Rep2	547	Distal	70351	Endothelium
chr3	68782347	68782847	501	embryo_ctrl	embryo_ctrl._.Rep2	548	Distal	86988	Endothelium
chr3	68786937	68787437	501	embryo_ctrl	embryo_ctrl._.Rep2	549	Distal	82398	Endothelium
chr3	68795769	68796269	501	P2_ctrl	P2_ctrl._.Rep2	550	Distal	73566	Endothelium
chr3	68824242	68824742	501	P2_ctrl	P2_ctrl._.Rep1	551	Distal	45093	Endothelium
chr3	68869348	68869848	501	P2_ctrl	P2_ctrl._.Rep1	552	Promoter	11	Endothelium
chr3	68870199	68870699	501	P2_ctrl	P2_ctrl._.Rep1	553	Exonic	182	Endothelium
chr3	69004328	69004828	501	embryo_ctrl	embryo_ctrl._.Rep2	554	Promoter	7	Endothelium
chr3	69005114	69005614	501	P2_ctrl	P2_ctrl._.Rep1	555	Promoter	391	Endothelium
chr3	69005650	69006150	501	embryo_ctrl	embryo_ctrl._.Rep2	556	Promoter	927	Endothelium
chr3	69044693	69045193	501	embryo_ctrl	embryo_ctrl._.Rep1	557	Promoter	200	Endothelium
chr3	69045246	69045746	501	P2_ctrl	P2_ctrl._.Rep2	558	Promoter	753	Endothelium
chr3	69126339	69126839	501	P2_ctrl	P2_ctrl._.Rep1	559	Intronic	502	Endothelium
chr3	69126907	69127407	501	embryo_ctrl	embryo_ctrl._.Rep1	560	Promoter	64	Endothelium
chr3	69274574	69275074	501	P2_ctrl	P2_ctrl._.Rep1	561	Distal	42093	Endothelium
chr3	69316501	69317001	501	P2_ctrl	P2_ctrl._.Rep1	562	Promoter	166	Endothelium
chr3	69342757	69343257	501	P2_ctrl	P2_ctrl._.Rep2	563	Intronic	214	Endothelium
chr3	69469399	69469899	501	P2_ctrl	P2_ctrl._.Rep2	564	Intronic	55017	Endothelium
chr3	69485625	69486125	501	P2_ctrl	P2_ctrl._.Rep1	565	Intronic	71243	Endothelium
chr3	69536208	69536708	501	P2_ctrl	P2_ctrl._.Rep1	566	Intronic	39467	Endothelium
chr3	69598482	69598982	501	P2_ctrl	P2_ctrl._.Rep2	567	Intronic	227	Endothelium
chr3	69721722	69722222	501	embryo_ctrl	embryo_ctrl._.Rep2	568	Promoter	82	Endothelium
chr3	69861139	69861639	501	P2_ctrl	P2_ctrl._.Rep2	569	Promoter	1494	Endothelium
chr3	72504234	72504734	501	P2_ctrl	P2_ctrl._.Rep2	570	Distal	447221	Endothelium
chr3	73053171	73053671	501	P2_ctrl	P2_ctrl._.Rep2	571	Intronic	1983	Endothelium
chr3	73066068	73066568	501	P2_ctrl	P2_ctrl._.Rep1	572	Promoter	32	Endothelium
chr3	73673282	73673782	501	P2_ctrl	P2_ctrl._.Rep2	573	Intronic	28575	Endothelium
chr3	75556821	75557321	501	P2_ctrl	P2_ctrl._.Rep2	574	Promoter	218	Endothelium
chr3	75956851	75957351	501	embryo_ctrl	embryo_ctrl._.Rep1	575	Promoter	151	Endothelium
chr3	76008510	76009010	501	P2_ctrl	P2_ctrl._.Rep1	576	Distal	51810	Endothelium
chr3	76074341	76074841	501	P2_ctrl	P2_ctrl._.Rep2	577	Promoter	29	Endothelium
chr3	78919428	78919928	501	P2_ctrl	P2_ctrl._.Rep1	578	Distal	46432	Endothelium
chr3	78958799	78959299	501	embryo_ctrl	embryo_ctrl._.Rep2	579	Distal	7061	Endothelium
chr3	79025819	79026319	501	P2_ctrl	P2_ctrl._.Rep1	580	Distal	59957	Endothelium
chr3	79039597	79040097	501	P2_ctrl	P2_ctrl._.Rep1	581	Distal	73735	Endothelium
chr3	79145166	79145666	501	P2_ctrl	P2_ctrl._.Rep1	582	Intronic	458	Endothelium
chr3	79145797	79146297	501	P2_ctrl	P2_ctrl._.Rep1	583	Intronic	171	Endothelium
chr3	79153153	79153653	501	P2_ctrl	P2_ctrl._.Rep1	584	Intronic	7527	Endothelium
chr3	79161379	79161879	501	embryo_ctrl	embryo_ctrl._.Rep2	585	Intronic	11568	Endothelium
chr3	79181202	79181702	501	embryo_ctrl	embryo_ctrl._.Rep1	586	Distal	8253	Endothelium
chr3	79202374	79202874	501	P2_ctrl	P2_ctrl._.Rep2	587	Distal	10294	Endothelium
chr3	79218459	79218959	501	embryo_ctrl	embryo_ctrl._.Rep2	588	Intronic	5789	Endothelium
chr3	79286568	79287068	501	P2_ctrl	P2_ctrl._.Rep1	589	Distal	58557	Endothelium
chr3	79287102	79287602	501	embryo_ctrl	embryo_ctrl._.Rep2	590	Distal	58023	Endothelium
chr3	79295939	79296439	501	P2_ctrl	P2_ctrl._.Rep2	591	Distal	49186	Endothelium
chr3	79417184	79417684	501	P2_ctrl	P2_ctrl._.Rep2	592	Intronic	72057	Endothelium
chr3	79474885	79475385	501	P2_ctrl	P2_ctrl._.Rep1	593	Intronic	25386	Endothelium
chr3	79484355	79484855	501	embryo_ctrl	embryo_ctrl._.Rep1	594	Intronic	15916	Endothelium
chr3	79559667	79560167	501	P2_ctrl	P2_ctrl._.Rep2	595	Intronic	7761	Endothelium
chr3	79567687	79568187	501	embryo_ctrl	embryo_ctrl._.Rep1	596	Promoter	257	Endothelium
chr3	79586759	79587259	501	embryo_ctrl	embryo_ctrl._.Rep1	597	Distal	4379	Endothelium
chr3	79591163	79591663	501	embryo_ctrl	embryo_ctrl._.Rep1	598	Promoter	23	Endothelium
chr3	79628629	79629129	501	P2_ctrl	P2_ctrl._.Rep1	599	Promoter	111	Endothelium
chr3	79842588	79843088	501	embryo_ctrl	embryo_ctrl._.Rep2	600	Promoter	175	Endothelium
chr3	80079671	80080171	501	embryo_ctrl	embryo_ctrl._.Rep2	601	Distal	193990	Endothelium
chr3	80913348	80913848	501	P2_ctrl	P2_ctrl._.Rep1	602	Promoter	61	Endothelium
chr3	81036328	81036828	501	P2_ctrl	P2_ctrl._.Rep1	603	Exonic	161	Endothelium
chr3	81037130	81037630	501	embryo_ctrl	embryo_ctrl._.Rep2	604	Exonic	963	Endothelium
chr3	81783217	81783717	501	P2_ctrl	P2_ctrl._.Rep2	605	Distal	18557	Endothelium
chr3	81932372	81932872	501	P2_ctrl	P2_ctrl._.Rep2	606	Promoter	20	Endothelium
chr3	82047983	82048483	501	embryo_ctrl	embryo_ctrl._.Rep1	607	Intronic	26477	Endothelium
chr3	82073667	82074167	501	P2_ctrl	P2_ctrl._.Rep1	608	Intronic	793	Endothelium
chr3	82074503	82075003	501	embryo_ctrl	embryo_ctrl._.Rep1	609	Promoter	41	Endothelium
chr3	82145612	82146112	501	P2_ctrl	P2_ctrl._.Rep2	610	Promoter	14	Endothelium
chr3	82250511	82251011	501	embryo_ctrl	embryo_ctrl._.Rep1	611	Distal	104883	Endothelium
chr3	82275429	82275929	501	embryo_ctrl	embryo_ctrl._.Rep1	612	Distal	82364	Endothelium
chr3	82333541	82334041	501	embryo_ctrl	embryo_ctrl._.Rep2	613	Distal	24252	Endothelium
chr3	82357585	82358085	501	embryo_ctrl	embryo_ctrl._.Rep2	614	Promoter	208	Endothelium
chr3	82876311	82876811	501	P2_ctrl	P2_ctrl._.Rep1	615	Promoter	77	Endothelium
chr3	83055188	83055688	501	embryo_ctrl	embryo_ctrl._.Rep2	616	Promoter	99	Endothelium
chr3	83098687	83099187	501	P2_ctrl	P2_ctrl._.Rep2	617	Distal	43398	Endothelium
chr3	83127125	83127625	501	embryo_ctrl	embryo_ctrl._.Rep1	618	Distal	71836	Endothelium
chr3	83145325	83145825	501	embryo_ctrl	embryo_ctrl._.Rep2	619	Distal	90036	Endothelium
chr3	83252021	83252521	501	P2_ctrl	P2_ctrl._.Rep1	620	Distal	196732	Endothelium
chr3	83273704	83274204	501	P2_ctrl	P2_ctrl._.Rep2	621	Distal	218415	Endothelium
chr3	83708946	83709446	501	P2_ctrl	P2_ctrl._.Rep1	622	Distal	57124	Endothelium
chr3	83764198	83764698	501	P2_ctrl	P2_ctrl._.Rep1	623	Promoter	1872	Endothelium
chr3	83765968	83766468	501	embryo_ctrl	embryo_ctrl._.Rep2	624	Promoter	102	Endothelium
chr3	83904394	83904894	501	P2_ctrl	P2_ctrl._.Rep2	625	Intronic	56152	Endothelium
chr3	83980185	83980685	501	P2_ctrl	P2_ctrl._.Rep1	626	Intronic	19637	Endothelium
chr3	83992946	83993446	501	P2_ctrl	P2_ctrl._.Rep1	627	Intronic	32398	Endothelium
chr3	83994069	83994569	501	embryo_ctrl	embryo_ctrl._.Rep2	628	Intronic	33521	Endothelium
chr3	84038806	84039306	501	embryo_ctrl	embryo_ctrl._.Rep2	629	Intronic	1104	Endothelium
chr3	84039455	84039955	501	embryo_ctrl	embryo_ctrl._.Rep1	630	Intronic	455	Endothelium
chr3	84039992	84040492	501	embryo_ctrl	embryo_ctrl._.Rep2	631	Promoter	80	Endothelium
chr3	84048693	84049193	501	embryo_ctrl	embryo_ctrl._.Rep1	632	Distal	8781	Endothelium
chr3	84155439	84155939	501	embryo_ctrl	embryo_ctrl._.Rep1	633	Promoter	96	Endothelium
chr3	84200802	84201302	501	P2_ctrl	P2_ctrl._.Rep1	634	Intronic	11785	Endothelium
chr3	84228823	84229323	501	embryo_ctrl	embryo_ctrl._.Rep2	635	Intronic	7	Endothelium
chr3	84252861	84253361	501	P2_ctrl	P2_ctrl._.Rep1	636	Intronic	6667	Endothelium
chr3	84254055	84254555	501	P2_ctrl	P2_ctrl._.Rep2	637	Intronic	5473	Endothelium
chr3	84259162	84259662	501	P2_ctrl	P2_ctrl._.Rep1	638	Exonic	366	Endothelium
chr3	84259919	84260419	501	P2_ctrl	P2_ctrl._.Rep1	639	Intronic	389	Endothelium
chr3	84302047	84302547	501	P2_ctrl	P2_ctrl._.Rep2	640	Intronic	2477	Endothelium
chr3	84304625	84305125	501	P2_ctrl	P2_ctrl._.Rep1	641	Promoter	99	Endothelium
chr3	84312917	84313417	501	embryo_ctrl	embryo_ctrl._.Rep2	642	Distal	7744	Endothelium
chr3	84314468	84314968	501	P2_ctrl	P2_ctrl._.Rep1	643	Distal	9295	Endothelium
chr3	84344950	84345450	501	embryo_ctrl	embryo_ctrl._.Rep2	644	Distal	34720	Endothelium
chr3	84403380	84403880	501	embryo_ctrl	embryo_ctrl._.Rep1	645	Distal	23708	Endothelium
chr3	84435630	84436130	501	embryo_ctrl	embryo_ctrl._.Rep1	646	Distal	43610	Endothelium
chr3	84437996	84438496	501	P2_ctrl	P2_ctrl._.Rep2	647	Distal	41244	Endothelium
chr3	84480180	84480680	501	embryo_ctrl	embryo_ctrl._.Rep2	648	Promoter	8	Endothelium
chr3	84581962	84582462	501	embryo_ctrl	embryo_ctrl._.Rep1	649	Intronic	412	Endothelium
chr3	84582477	84582977	501	P2_ctrl	P2_ctrl._.Rep1	650	Intronic	101	Endothelium
chr3	84696292	84696792	501	P2_ctrl	P2_ctrl._.Rep1	651	Intronic	30349	Endothelium
chr3	84814097	84814597	501	embryo_ctrl	embryo_ctrl._.Rep2	652	Promoter	1229	Endothelium
chr3	84814950	84815450	501	P2_ctrl	P2_ctrl._.Rep2	653	Promoter	376	Endothelium
chr3	84951979	84952479	501	embryo_ctrl	embryo_ctrl._.Rep2	654	Exonic	17	Endothelium
chr3	85081059	85081559	501	P2_ctrl	P2_ctrl._.Rep2	655	Intronic	115088	Endothelium
chr3	85115811	85116311	501	P2_ctrl	P2_ctrl._.Rep1	656	Intronic	149840	Endothelium
chr3	85299238	85299738	501	P2_ctrl	P2_ctrl._.Rep1	657	Intronic	18030	Endothelium
chr3	85299741	85300241	501	P2_ctrl	P2_ctrl._.Rep1	658	Intronic	17527	Endothelium
chr3	85551392	85551892	501	P2_ctrl	P2_ctrl._.Rep1	659	Intronic	1746	Endothelium
chr3	85573829	85574329	501	P2_ctrl	P2_ctrl._.Rep1	660	Promoter	49	Endothelium
chr3	85574351	85574851	501	embryo_ctrl	embryo_ctrl._.Rep2	661	Intronic	471	Endothelium
chr3	85764121	85764621	501	P2_ctrl	P2_ctrl._.Rep1	662	Intronic	18161	Endothelium
chr3	85887265	85887765	501	embryo_ctrl	embryo_ctrl._.Rep2	663	Promoter	2	Endothelium
chr3	85970802	85971302	501	embryo_ctrl	embryo_ctrl._.Rep2	664	Distal	354	Endothelium
chr3	86056657	86057157	501	P2_ctrl	P2_ctrl._.Rep1	665	Distal	27526	Endothelium
chr3	86110038	86110538	501	embryo_ctrl	embryo_ctrl._.Rep1	666	Intronic	25853	Endothelium
chr3	86114644	86115144	501	embryo_ctrl	embryo_ctrl._.Rep2	667	Exonic	23963	Endothelium
chr3	86142360	86142860	501	embryo_ctrl	embryo_ctrl._.Rep2	668	Promoter	57	Endothelium
chr3	86223834	86224334	501	embryo_ctrl	embryo_ctrl._.Rep2	669	Promoter	149	Endothelium
chr3	86224392	86224892	501	embryo_ctrl	embryo_ctrl._.Rep2	670	Intronic	47	Endothelium
chr3	86547292	86547792	501	embryo_ctrl	embryo_ctrl._.Rep2	671	Exonic	740	Endothelium
chr3	86775029	86775529	501	embryo_ctrl	embryo_ctrl._.Rep2	672	Intronic	18633	Endothelium
chr3	86786917	86787417	501	P2_ctrl	P2_ctrl._.Rep1	673	Exonic	6745	Endothelium
chr3	86788647	86789147	501	embryo_ctrl	embryo_ctrl._.Rep2	674	Intronic	5015	Endothelium
chr3	86793563	86794063	501	embryo_ctrl	embryo_ctrl._.Rep2	675	Intronic	99	Endothelium
chr3	86807945	86808445	501	P2_ctrl	P2_ctrl._.Rep1	676	Intronic	14281	Endothelium
chr3	86812653	86813153	501	embryo_ctrl	embryo_ctrl._.Rep2	677	Intronic	18989	Endothelium
chr3	86844993	86845493	501	embryo_ctrl	embryo_ctrl._.Rep2	678	Intronic	51329	Endothelium
chr3	86919935	86920435	501	embryo_ctrl	embryo_ctrl._.Rep2	679	Exonic	698	Endothelium
chr3	86920678	86921178	501	embryo_ctrl	embryo_ctrl._.Rep1	680	Promoter	43	Endothelium
chr3	86955329	86955829	501	embryo_ctrl	embryo_ctrl._.Rep2	681	Distal	31006	Endothelium
chr3	86976260	86976760	501	P2_ctrl	P2_ctrl._.Rep2	682	Distal	10075	Endothelium
chr3	86986631	86987131	501	P2_ctrl	P2_ctrl._.Rep1	683	Intronic	294	Endothelium
chr3	86998659	86999159	501	embryo_ctrl	embryo_ctrl._.Rep2	684	Intronic	430	Endothelium
chr3	87030775	87031275	501	P2_ctrl	P2_ctrl._.Rep2	685	Distal	31684	Endothelium
chr3	87093665	87094165	501	P2_ctrl	P2_ctrl._.Rep1	686	Intronic	80831	Endothelium
chr3	87150566	87151066	501	embryo_ctrl	embryo_ctrl._.Rep1	687	Intronic	23930	Endothelium
chr3	87158427	87158927	501	embryo_ctrl	embryo_ctrl._.Rep1	688	Intronic	16069	Endothelium
chr3	87174524	87175024	501	embryo_ctrl	embryo_ctrl._.Rep2	689	Promoter	26	Endothelium
chr3	87525312	87525812	501	embryo_ctrl	embryo_ctrl._.Rep2	690	Promoter	15	Endothelium
chr3	87565454	87565954	501	P2_ctrl	P2_ctrl._.Rep1	691	Distal	40096	Endothelium
chr3	87565975	87566475	501	P2_ctrl	P2_ctrl._.Rep1	692	Distal	40617	Endothelium
chr3	87617271	87617771	501	embryo_ctrl	embryo_ctrl._.Rep1	693	Promoter	1229	Endothelium
chr3	87763935	87764435	501	embryo_ctrl	embryo_ctrl._.Rep2	694	Intronic	4767	Endothelium
chr3	87764962	87765462	501	embryo_ctrl	embryo_ctrl._.Rep2	695	Intronic	3740	Endothelium
chr3	87768773	87769273	501	embryo_ctrl	embryo_ctrl._.Rep1	696	Promoter	69	Endothelium
chr3	87838590	87839090	501	P2_ctrl	P2_ctrl._.Rep1	697	Distal	7914	Endothelium
chr3	87884739	87885239	501	embryo_ctrl	embryo_ctrl._.Rep2	698	Exonic	572	Endothelium
chr3	87885484	87885984	501	embryo_ctrl	embryo_ctrl._.Rep1	699	Promoter	171	Endothelium
chr3	87906025	87906525	501	embryo_ctrl	embryo_ctrl._.Rep1	700	Promoter	45	Endothelium
chr3	87906594	87907094	501	P2_ctrl	P2_ctrl._.Rep1	701	Intronic	522	Endothelium
chr3	87910428	87910928	501	embryo_ctrl	embryo_ctrl._.Rep1	702	Intronic	4356	Endothelium
chr3	87919238	87919738	501	embryo_ctrl	embryo_ctrl._.Rep2	703	Promoter	17	Endothelium
chr3	87930044	87930544	501	embryo_ctrl	embryo_ctrl._.Rep1	704	Promoter	19	Endothelium
chr3	87952352	87952852	501	P2_ctrl	P2_ctrl._.Rep1	705	Intronic	3908	Endothelium
chr3	87960205	87960705	501	P2_ctrl	P2_ctrl._.Rep1	706	Distal	10637	Endothelium
chr3	87960793	87961293	501	embryo_ctrl	embryo_ctrl._.Rep2	707	Distal	10049	Endothelium
chr3	87970079	87970579	501	embryo_ctrl	embryo_ctrl._.Rep2	708	Promoter	763	Endothelium
chr3	87970763	87971263	501	embryo_ctrl	embryo_ctrl._.Rep2	709	Promoter	79	Endothelium
chr3	87972141	87972641	501	embryo_ctrl	embryo_ctrl._.Rep2	710	Intronic	1297	Endothelium
chr3	87974103	87974603	501	embryo_ctrl	embryo_ctrl._.Rep2	711	Intronic	3259	Endothelium
chr3	87982179	87982679	501	P2_ctrl	P2_ctrl._.Rep1	712	Distal	11335	Endothelium
chr3	87982741	87983241	501	embryo_ctrl	embryo_ctrl._.Rep2	713	Distal	11897	Endothelium
chr3	87985809	87986309	501	embryo_ctrl	embryo_ctrl._.Rep1	714	Distal	14296	Endothelium
chr3	87986888	87987388	501	embryo_ctrl	embryo_ctrl._.Rep2	715	Distal	13217	Endothelium
chr3	87987691	87988191	501	embryo_ctrl	embryo_ctrl._.Rep2	716	Exonic	12414	Endothelium
chr3	87997220	87997720	501	embryo_ctrl	embryo_ctrl._.Rep1	717	Intronic	2885	Endothelium
chr3	88002253	88002753	501	P2_ctrl	P2_ctrl._.Rep1	718	Distal	2146	Endothelium
chr3	88022733	88023233	501	embryo_ctrl	embryo_ctrl._.Rep1	719	Intronic	4527	Endothelium
chr3	88042773	88043273	501	embryo_ctrl	embryo_ctrl._.Rep2	720	Promoter	82	Endothelium
chr3	88071786	88072286	501	embryo_ctrl	embryo_ctrl._.Rep2	721	Exonic	15	Endothelium
chr3	88081674	88082174	501	embryo_ctrl	embryo_ctrl._.Rep2	722	Promoter	126	Endothelium
chr3	88132880	88133380	501	embryo_ctrl	embryo_ctrl._.Rep2	723	Distal	9241	Endothelium
chr3	88138167	88138667	501	P2_ctrl	P2_ctrl._.Rep2	724	Distal	3954	Endothelium
chr3	88139165	88139665	501	P2_ctrl	P2_ctrl._.Rep1	725	Distal	2956	Endothelium
chr3	88140425	88140925	501	embryo_ctrl	embryo_ctrl._.Rep2	726	Promoter	1696	Endothelium
chr3	88140929	88141429	501	embryo_ctrl	embryo_ctrl._.Rep2	727	Promoter	1192	Endothelium
chr3	88142072	88142572	501	embryo_ctrl	embryo_ctrl._.Rep2	728	Promoter	49	Endothelium
chr3	88142845	88143345	501	P2_ctrl	P2_ctrl._.Rep1	729	Intronic	722	Endothelium
chr3	88143393	88143893	501	P2_ctrl	P2_ctrl._.Rep1	730	Intronic	1270	Endothelium
chr3	88149345	88149845	501	embryo_ctrl	embryo_ctrl._.Rep1	731	Intronic	7222	Endothelium
chr3	88149955	88150455	501	embryo_ctrl	embryo_ctrl._.Rep1	732	Intronic	7832	Endothelium
chr3	88157761	88158261	501	embryo_ctrl	embryo_ctrl._.Rep2	733	Intronic	15638	Endothelium
chr3	88177874	88178374	501	P2_ctrl	P2_ctrl._.Rep1	734	Promoter	338	Endothelium
chr3	88203324	88203824	501	P2_ctrl	P2_ctrl._.Rep1	735	Distal	3238	Endothelium
chr3	88204741	88205241	501	P2_ctrl	P2_ctrl._.Rep1	736	Distal	1821	Endothelium
chr3	88205556	88206056	501	P2_ctrl	P2_ctrl._.Rep1	737	Distal	1006	Endothelium
chr3	88206853	88207353	501	P2_ctrl	P2_ctrl._.Rep1	738	Distal	289	Endothelium
chr3	88219964	88220464	501	P2_ctrl	P2_ctrl._.Rep1	739	Distal	4615	Endothelium
chr3	88221403	88221903	501	P2_ctrl	P2_ctrl._.Rep1	740	Distal	6054	Endothelium
chr3	88222047	88222547	501	P2_ctrl	P2_ctrl._.Rep1	741	Distal	6698	Endothelium
chr3	88231330	88231830	501	P2_ctrl	P2_ctrl._.Rep1	742	Distal	15981	Endothelium
chr3	88232341	88232841	501	P2_ctrl	P2_ctrl._.Rep1	743	Distal	16992	Endothelium
chr3	88238959	88239459	501	P2_ctrl	P2_ctrl._.Rep1	744	Distal	15474	Endothelium
chr3	88296739	88297239	501	P2_ctrl	P2_ctrl._.Rep1	745	Promoter	123	Endothelium
chr3	88324842	88325342	501	embryo_ctrl	embryo_ctrl._.Rep2	746	Promoter	68	Endothelium
chr3	88335092	88335592	501	embryo_ctrl	embryo_ctrl._.Rep1	747	Promoter	908	Endothelium
chr3	88336376	88336876	501	embryo_ctrl	embryo_ctrl._.Rep1	748	Intronic	365	Endothelium
chr3	88381886	88382386	501	P2_ctrl	P2_ctrl._.Rep2	749	Distal	2329	Endothelium
chr3	88409794	88410294	501	embryo_ctrl	embryo_ctrl._.Rep2	750	Intronic	352	Endothelium
chr3	88424980	88425480	501	P2_ctrl	P2_ctrl._.Rep1	751	Promoter	88	Endothelium
chr3	88436826	88437326	501	P2_ctrl	P2_ctrl._.Rep1	752	Exonic	3874	Endothelium
chr3	88449574	88450074	501	embryo_ctrl	embryo_ctrl._.Rep2	753	Exonic	5049	Endothelium
chr3	88472863	88473363	501	embryo_ctrl	embryo_ctrl._.Rep2	754	Distal	11930	Endothelium
chr3	88492519	88493019	501	embryo_ctrl	embryo_ctrl._.Rep1	755	Intronic	542	Endothelium
chr3	88494757	88495257	501	embryo_ctrl	embryo_ctrl._.Rep2	756	Intronic	1694	Endothelium
chr3	88501869	88502369	501	embryo_ctrl	embryo_ctrl._.Rep2	757	Intronic	1232	Endothelium
chr3	88503058	88503558	501	P2_ctrl	P2_ctrl._.Rep1	758	Promoter	43	Endothelium
chr3	88503787	88504287	501	embryo_ctrl	embryo_ctrl._.Rep2	759	Promoter	684	Endothelium
chr3	88509933	88510433	501	embryo_ctrl	embryo_ctrl._.Rep2	760	Distal	6830	Endothelium
chr3	88512867	88513367	501	embryo_ctrl	embryo_ctrl._.Rep2	761	Distal	9764	Endothelium
chr3	88522171	88522671	501	embryo_ctrl	embryo_ctrl._.Rep2	762	Distal	9973	Endothelium
chr3	88526123	88526623	501	embryo_ctrl	embryo_ctrl._.Rep2	763	Distal	6021	Endothelium
chr3	88531365	88531865	501	embryo_ctrl	embryo_ctrl._.Rep1	764	Promoter	779	Endothelium
chr3	88532798	88533298	501	embryo_ctrl	embryo_ctrl._.Rep2	765	Intronic	652	Endothelium
chr3	88536512	88537012	501	embryo_ctrl	embryo_ctrl._.Rep2	766	Promoter	379	Endothelium
chr3	88539374	88539874	501	embryo_ctrl	embryo_ctrl._.Rep2	767	Exonic	3241	Endothelium
chr3	88552807	88553307	501	P2_ctrl	P2_ctrl._.Rep1	768	Promoter	129	Endothelium
chr3	88553357	88553857	501	embryo_ctrl	embryo_ctrl._.Rep2	769	Promoter	108	Endothelium
chr3	88554220	88554720	501	P2_ctrl	P2_ctrl._.Rep2	770	Promoter	753	Endothelium
chr3	88579426	88579926	501	embryo_ctrl	embryo_ctrl._.Rep2	771	Promoter	4	Endothelium
chr3	88591884	88592384	501	P2_ctrl	P2_ctrl._.Rep2	772	Distal	12462	Endothelium
chr3	88603832	88604332	501	P2_ctrl	P2_ctrl._.Rep1	773	Distal	12124	Endothelium
chr3	88607323	88607823	501	embryo_ctrl	embryo_ctrl._.Rep1	774	Distal	8633	Endothelium
chr3	88615904	88616404	501	P2_ctrl	P2_ctrl._.Rep1	775	Promoter	52	Endothelium
chr3	88621567	88622067	501	P2_ctrl	P2_ctrl._.Rep1	776	Intronic	422	Endothelium
chr3	88622654	88623154	501	embryo_ctrl	embryo_ctrl._.Rep2	777	Intronic	1509	Endothelium
chr3	88623572	88624072	501	P2_ctrl	P2_ctrl._.Rep1	778	Intronic	2427	Endothelium
chr3	88630863	88631363	501	P2_ctrl	P2_ctrl._.Rep1	779	Intronic	1615	Endothelium
chr3	88677347	88677847	501	embryo_ctrl	embryo_ctrl._.Rep2	780	Distal	8196	Endothelium
chr3	88685500	88686000	501	P2_ctrl	P2_ctrl._.Rep2	781	Promoter	43	Endothelium
chr3	88686047	88686547	501	P2_ctrl	P2_ctrl._.Rep1	782	Intronic	99	Endothelium
chr3	88913677	88914177	501	embryo_ctrl	embryo_ctrl._.Rep2	783	Promoter	22	Endothelium
chr3	88949796	88950296	501	embryo_ctrl	embryo_ctrl._.Rep2	784	Promoter	235	Endothelium
chr3	88950304	88950804	501	P2_ctrl	P2_ctrl._.Rep1	785	Promoter	189	Endothelium
chr3	88981466	88981966	501	P2_ctrl	P2_ctrl._.Rep2	786	Exonic	15903	Endothelium
chr3	88983732	88984232	501	P2_ctrl	P2_ctrl._.Rep1	787	Exonic	18169	Endothelium
chr3	89089779	89090279	501	P2_ctrl	P2_ctrl._.Rep1	788	Exonic	1	Endothelium
chr3	89091015	89091515	501	embryo_ctrl	embryo_ctrl._.Rep1	789	Exonic	1233	Endothelium
chr3	89092386	89092886	501	P2_ctrl	P2_ctrl._.Rep2	790	Intronic	726	Endothelium
chr3	89093146	89093646	501	embryo_ctrl	embryo_ctrl._.Rep2	791	Promoter	32	Endothelium
chr3	89101727	89102227	501	embryo_ctrl	embryo_ctrl._.Rep1	792	Promoter	9	Endothelium
chr3	89159977	89160477	501	P2_ctrl	P2_ctrl._.Rep1	793	Promoter	69	Endothelium
chr3	89164548	89165048	501	embryo_ctrl	embryo_ctrl._.Rep2	794	Promoter	2	Endothelium
chr3	89177198	89177698	501	P2_ctrl	P2_ctrl._.Rep1	795	Promoter	56	Endothelium
chr3	89182864	89183364	501	embryo_ctrl	embryo_ctrl._.Rep2	796	Promoter	110	Endothelium
chr3	89196447	89196947	501	embryo_ctrl	embryo_ctrl._.Rep1	797	Distal	6227	Endothelium
chr3	89213687	89214187	501	embryo_ctrl	embryo_ctrl._.Rep1	798	Promoter	397	Endothelium
chr3	89214636	89215136	501	P2_ctrl	P2_ctrl._.Rep1	799	Promoter	300	Endothelium
chr3	89215833	89216333	501	embryo_ctrl	embryo_ctrl._.Rep2	800	Promoter	895	Endothelium
chr3	89225841	89226341	501	P2_ctrl	P2_ctrl._.Rep1	801	Intronic	1106	Endothelium
chr3	89227278	89227778	501	embryo_ctrl	embryo_ctrl._.Rep2	802	Promoter	329	Endothelium
chr3	89228005	89228505	501	P2_ctrl	P2_ctrl._.Rep2	803	Promoter	800	Endothelium
chr3	89243484	89243984	501	P2_ctrl	P2_ctrl._.Rep1	804	Exonic	1278	Endothelium
chr3	89244548	89245048	501	embryo_ctrl	embryo_ctrl._.Rep2	805	Promoter	214	Endothelium
chr3	89246130	89246630	501	embryo_ctrl	embryo_ctrl._.Rep1	806	Promoter	57	Endothelium
chr3	89251495	89251995	501	embryo_ctrl	embryo_ctrl._.Rep1	807	Distal	5271	Endothelium
chr3	89266302	89266802	501	embryo_ctrl	embryo_ctrl._.Rep2	808	Promoter	90	Endothelium
chr3	89270277	89270777	501	embryo_ctrl	embryo_ctrl._.Rep2	809	Promoter	42	Endothelium
chr3	89279405	89279905	501	embryo_ctrl	embryo_ctrl._.Rep1	810	Intronic	9	Endothelium
chr3	89279936	89280436	501	P2_ctrl	P2_ctrl._.Rep1	811	Intronic	540	Endothelium
chr3	89280956	89281456	501	embryo_ctrl	embryo_ctrl._.Rep2	812	Promoter	254	Endothelium
chr3	89308088	89308588	501	P2_ctrl	P2_ctrl._.Rep2	813	Distal	7100	Endothelium
chr3	89315110	89315610	501	embryo_ctrl	embryo_ctrl._.Rep1	814	Exonic	78	Endothelium
chr3	89316748	89317248	501	P2_ctrl	P2_ctrl._.Rep2	815	Intronic	1558	Endothelium
chr3	89319402	89319902	501	embryo_ctrl	embryo_ctrl._.Rep1	816	Intronic	3226	Endothelium
chr3	89320559	89321059	501	P2_ctrl	P2_ctrl._.Rep1	817	Intronic	2069	Endothelium
chr3	89321602	89322102	501	embryo_ctrl	embryo_ctrl._.Rep2	818	Intronic	1026	Endothelium
chr3	89322741	89323241	501	P2_ctrl	P2_ctrl._.Rep1	819	Promoter	111	Endothelium
chr3	89337247	89337747	501	embryo_ctrl	embryo_ctrl._.Rep1	820	Intronic	352	Endothelium
chr3	89337860	89338360	501	embryo_ctrl	embryo_ctrl._.Rep2	821	Promoter	81	Endothelium
chr3	89340410	89340910	501	embryo_ctrl	embryo_ctrl._.Rep2	822	Intronic	1414	Endothelium
chr3	89349236	89349736	501	embryo_ctrl	embryo_ctrl._.Rep2	823	Intronic	541	Endothelium
chr3	89349889	89350389	501	embryo_ctrl	embryo_ctrl._.Rep2	824	Promoter	110	Endothelium
chr3	89378259	89378759	501	embryo_ctrl	embryo_ctrl._.Rep2	825	Exonic	9161	Endothelium
chr3	89390130	89390630	501	P2_ctrl	P2_ctrl._.Rep2	826	Promoter	1483	Endothelium
chr3	89391597	89392097	501	embryo_ctrl	embryo_ctrl._.Rep2	827	Promoter	16	Endothelium
chr3	89393534	89394034	501	P2_ctrl	P2_ctrl._.Rep1	828	Promoter	505	Endothelium
chr3	89394470	89394970	501	P2_ctrl	P2_ctrl._.Rep1	829	Promoter	429	Endothelium
chr3	89396054	89396554	501	embryo_ctrl	embryo_ctrl._.Rep2	830	Intronic	2013	Endothelium
chr3	89411725	89412225	501	P2_ctrl	P2_ctrl._.Rep1	831	Promoter	105	Endothelium
chr3	89418069	89418569	501	embryo_ctrl	embryo_ctrl._.Rep2	832	Promoter	27	Endothelium
chr3	89418883	89419383	501	embryo_ctrl	embryo_ctrl._.Rep2	833	Promoter	581	Endothelium
chr3	89419550	89420050	501	P2_ctrl	P2_ctrl._.Rep2	834	Promoter	1248	Endothelium
chr3	89421298	89421798	501	embryo_ctrl	embryo_ctrl._.Rep1	835	Intronic	72	Endothelium
chr3	89430119	89430619	501	embryo_ctrl	embryo_ctrl._.Rep2	836	Exonic	154	Endothelium
chr3	89436553	89437053	501	embryo_ctrl	embryo_ctrl._.Rep2	837	Promoter	98	Endothelium
chr3	89458856	89459356	501	P2_ctrl	P2_ctrl._.Rep1	838	Intronic	11	Endothelium
chr3	89485075	89485575	501	embryo_ctrl	embryo_ctrl._.Rep2	839	Distal	25753	Endothelium
chr3	89519774	89520274	501	embryo_ctrl	embryo_ctrl._.Rep2	840	Promoter	139	Endothelium
chr3	89520656	89521156	501	embryo_ctrl	embryo_ctrl._.Rep2	841	Exonic	741	Endothelium
chr3	89521650	89522150	501	P2_ctrl	P2_ctrl._.Rep1	842	Intronic	1735	Endothelium
chr3	89534777	89535277	501	P2_ctrl	P2_ctrl._.Rep2	843	Intronic	14862	Endothelium
chr3	89558887	89559387	501	P2_ctrl	P2_ctrl._.Rep1	844	Intronic	38972	Endothelium
chr3	89559397	89559897	501	P2_ctrl	P2_ctrl._.Rep1	845	Intronic	39482	Endothelium
chr3	89646659	89647159	501	P2_ctrl	P2_ctrl._.Rep2	846	Intronic	15723	Endothelium
chr3	89653039	89653539	501	P2_ctrl	P2_ctrl._.Rep1	847	Intronic	9343	Endothelium
chr3	89688613	89689113	501	embryo_ctrl	embryo_ctrl._.Rep1	848	Distal	26158	Endothelium
chr3	89714339	89714839	501	P2_ctrl	P2_ctrl._.Rep2	849	Promoter	432	Endothelium
chr3	89715182	89715682	501	P2_ctrl	P2_ctrl._.Rep2	850	Intronic	409	Endothelium
chr3	89730442	89730942	501	embryo_ctrl	embryo_ctrl._.Rep1	851	Intronic	25	Endothelium
chr3	89764126	89764626	501	embryo_ctrl	embryo_ctrl._.Rep2	852	Exonic	255	Endothelium
chr3	89772520	89773020	501	P2_ctrl	P2_ctrl._.Rep1	853	Promoter	470	Endothelium
chr3	89773182	89773682	501	P2_ctrl	P2_ctrl._.Rep1	854	Promoter	31	Endothelium
chr3	89785331	89785831	501	embryo_ctrl	embryo_ctrl._.Rep2	855	Distal	11971	Endothelium
chr3	89843022	89843522	501	embryo_ctrl	embryo_ctrl._.Rep2	856	Intronic	11901	Endothelium
chr3	89853772	89854272	501	embryo_ctrl	embryo_ctrl._.Rep2	857	Intronic	22651	Endothelium
chr3	89861018	89861518	501	P2_ctrl	P2_ctrl._.Rep1	858	Distal	29897	Endothelium
chr3	89868295	89868795	501	P2_ctrl	P2_ctrl._.Rep1	859	Distal	37174	Endothelium
chr3	89912944	89913444	501	P2_ctrl	P2_ctrl._.Rep1	860	Promoter	1	Endothelium
chr3	89960335	89960835	501	embryo_ctrl	embryo_ctrl._.Rep2	861	Intronic	555	Endothelium
chr3	89962272	89962772	501	P2_ctrl	P2_ctrl._.Rep2	862	Intronic	809	Endothelium
chr3	89963076	89963576	501	embryo_ctrl	embryo_ctrl._.Rep1	863	Promoter	5	Endothelium
chr3	89997689	89998189	501	embryo_ctrl	embryo_ctrl._.Rep2	864	Promoter	163	Endothelium
chr3	89998492	89998992	501	embryo_ctrl	embryo_ctrl._.Rep2	865	Promoter	17	Endothelium
chr3	90051823	90052323	501	P2_ctrl	P2_ctrl._.Rep1	866	Intronic	255	Endothelium
chr3	90052394	90052894	501	embryo_ctrl	embryo_ctrl._.Rep2	867	Promoter	128	Endothelium
chr3	90079190	90079690	501	embryo_ctrl	embryo_ctrl._.Rep2	868	Intronic	80	Endothelium
chr3	90080073	90080573	501	embryo_ctrl	embryo_ctrl._.Rep1	869	Intronic	801	Endothelium
chr3	90213210	90213710	501	embryo_ctrl	embryo_ctrl._.Rep2	870	Promoter	187	Endothelium
chr3	90220532	90221032	501	embryo_ctrl	embryo_ctrl._.Rep1	871	Intronic	1	Endothelium
chr3	90231317	90231817	501	P2_ctrl	P2_ctrl._.Rep1	872	Promoter	29	Endothelium
chr3	90243318	90243818	501	P2_ctrl	P2_ctrl._.Rep1	873	Promoter	55	Endothelium
chr3	90247813	90248313	501	P2_ctrl	P2_ctrl._.Rep2	874	Promoter	128	Endothelium
chr3	90253941	90254441	501	embryo_ctrl	embryo_ctrl._.Rep2	875	Promoter	89	Endothelium
chr3	90254846	90255346	501	embryo_ctrl	embryo_ctrl._.Rep2	876	Intronic	814	Endothelium
chr3	90265319	90265819	501	embryo_ctrl	embryo_ctrl._.Rep2	877	Promoter	944	Endothelium
chr3	90292197	90292697	501	P2_ctrl	P2_ctrl._.Rep1	878	Promoter	736	Endothelium
chr3	90292723	90293223	501	P2_ctrl	P2_ctrl._.Rep1	879	Promoter	210	Endothelium
chr3	90293302	90293802	501	P2_ctrl	P2_ctrl._.Rep1	880	Intronic	367	Endothelium
chr3	90322279	90322779	501	embryo_ctrl	embryo_ctrl._.Rep1	881	Intronic	18499	Endothelium
chr3	90323133	90323633	501	embryo_ctrl	embryo_ctrl._.Rep2	882	Intronic	17645	Endothelium
chr3	90373349	90373849	501	P2_ctrl	P2_ctrl._.Rep1	883	Distal	16338	Endothelium
chr3	90389110	90389610	501	P2_ctrl	P2_ctrl._.Rep1	884	Exonic	577	Endothelium
chr3	90389721	90390221	501	P2_ctrl	P2_ctrl._.Rep1	885	Promoter	32	Endothelium
chr3	90432772	90433272	501	embryo_ctrl	embryo_ctrl._.Rep2	886	Exonic	613	Endothelium
chr3	90433533	90434033	501	embryo_ctrl	embryo_ctrl._.Rep1	887	Promoter	146	Endothelium
chr3	90446343	90446843	501	embryo_ctrl	embryo_ctrl._.Rep1	888	Distal	12956	Endothelium
chr3	90447105	90447605	501	P2_ctrl	P2_ctrl._.Rep1	889	Distal	13718	Endothelium
chr3	90451354	90451854	501	embryo_ctrl	embryo_ctrl._.Rep1	890	Intronic	14261	Endothelium
chr3	90464329	90464829	501	embryo_ctrl	embryo_ctrl._.Rep2	891	Intronic	1286	Endothelium
chr3	90464913	90465413	501	P2_ctrl	P2_ctrl._.Rep1	892	Exonic	702	Endothelium
chr3	90465644	90466144	501	embryo_ctrl	embryo_ctrl._.Rep2	893	Promoter	27	Endothelium
chr3	90466352	90466852	501	embryo_ctrl	embryo_ctrl._.Rep2	894	Promoter	735	Endothelium
chr3	90475838	90476338	501	embryo_ctrl	embryo_ctrl._.Rep1	895	Promoter	112	Endothelium
chr3	90490553	90491053	501	embryo_ctrl	embryo_ctrl._.Rep2	896	Intronic	209	Endothelium
chr3	90508540	90509040	501	P2_ctrl	P2_ctrl._.Rep1	897	Intronic	707	Endothelium
chr3	90509241	90509741	501	embryo_ctrl	embryo_ctrl._.Rep2	898	Promoter	6	Endothelium
chr3	90514094	90514594	501	embryo_ctrl	embryo_ctrl._.Rep2	899	Promoter	13	Endothelium
chr3	90514637	90515137	501	P2_ctrl	P2_ctrl._.Rep2	900	Promoter	451	Endothelium
chr3	90555777	90556277	501	P2_ctrl	P2_ctrl._.Rep1	901	Distal	14803	Endothelium
chr3	90612951	90613451	501	embryo_ctrl	embryo_ctrl._.Rep1	902	Exonic	306	Endothelium
chr3	90615337	90615837	501	P2_ctrl	P2_ctrl._.Rep1	903	Distal	2692	Endothelium
chr3	90623407	90623907	501	P2_ctrl	P2_ctrl._.Rep2	904	Distal	10762	Endothelium
chr3	92080841	92081341	501	embryo_ctrl	embryo_ctrl._.Rep1	905	Exonic	885	Endothelium
chr3	93447224	93447724	501	embryo_ctrl	embryo_ctrl._.Rep2	906	Exonic	5143	Endothelium
chr3	93553755	93554255	501	embryo_ctrl	embryo_ctrl._.Rep1	907	Promoter	1111	Endothelium
chr3	93555744	93556244	501	embryo_ctrl	embryo_ctrl._.Rep2	908	Intronic	876	Endothelium
chr3	93568552	93569052	501	P2_ctrl	P2_ctrl._.Rep2	909	Distal	13684	Endothelium
chr3	94309807	94310307	501	embryo_ctrl	embryo_ctrl._.Rep2	910	Promoter	74	Endothelium
chr3	94363849	94364349	501	P2_ctrl	P2_ctrl._.Rep2	911	Exonic	669	Endothelium
chr3	94398823	94399323	501	P2_ctrl	P2_ctrl._.Rep1	912	Promoter	145	Endothelium
chr3	94412920	94413420	501	P2_ctrl	P2_ctrl._.Rep1	913	Promoter	125	Endothelium
chr3	94443044	94443544	501	embryo_ctrl	embryo_ctrl._.Rep2	914	Promoter	41	Endothelium
chr3	94456402	94456902	501	P2_ctrl	P2_ctrl._.Rep1	915	Distal	13315	Endothelium
chr3	94465513	94466013	501	P2_ctrl	P2_ctrl._.Rep1	916	Exonic	7827	Endothelium
chr3	94478011	94478511	501	embryo_ctrl	embryo_ctrl._.Rep2	917	Promoter	33	Endothelium
chr3	94533940	94534440	501	P2_ctrl	P2_ctrl._.Rep2	918	Intronic	48525	Endothelium
chr3	94581768	94582268	501	P2_ctrl	P2_ctrl._.Rep1	919	Intronic	697	Endothelium
chr3	94582402	94582902	501	P2_ctrl	P2_ctrl._.Rep2	920	Promoter	63	Endothelium
chr3	94611485	94611985	501	P2_ctrl	P2_ctrl._.Rep1	921	Distal	29018	Endothelium
chr3	94786289	94786789	501	P2_ctrl	P2_ctrl._.Rep2	922	Promoter	23	Endothelium
chr3	94821210	94821710	501	embryo_ctrl	embryo_ctrl._.Rep2	923	Distal	16106	Endothelium
chr3	94837164	94837664	501	embryo_ctrl	embryo_ctrl._.Rep2	924	Promoter	152	Endothelium
chr3	94886738	94887238	501	embryo_ctrl	embryo_ctrl._.Rep2	925	Promoter	29	Endothelium
chr3	94932815	94933315	501	embryo_ctrl	embryo_ctrl._.Rep2	926	Promoter	17	Endothelium
chr3	94953752	94954252	501	embryo_ctrl	embryo_ctrl._.Rep2	927	Promoter	132	Endothelium
chr3	94974393	94974893	501	embryo_ctrl	embryo_ctrl._.Rep2	928	Promoter	87	Endothelium
chr3	94996894	94997394	501	P2_ctrl	P2_ctrl._.Rep2	929	Intronic	205	Endothelium
chr3	95013722	95014222	501	P2_ctrl	P2_ctrl._.Rep2	930	Intronic	1265	Endothelium
chr3	95015386	95015886	501	P2_ctrl	P2_ctrl._.Rep1	931	Promoter	10	Endothelium
chr3	95016036	95016536	501	embryo_ctrl	embryo_ctrl._.Rep1	932	Promoter	660	Endothelium
chr3	95042322	95042822	501	embryo_ctrl	embryo_ctrl._.Rep2	933	Promoter	41	Endothelium
chr3	95054377	95054877	501	embryo_ctrl	embryo_ctrl._.Rep2	934	Distal	12012	Endothelium
chr3	95106626	95107126	501	embryo_ctrl	embryo_ctrl._.Rep2	935	Promoter	53	Endothelium
chr3	95110790	95111290	501	P2_ctrl	P2_ctrl._.Rep1	936	Promoter	1	Endothelium
chr3	95121424	95121924	501	P2_ctrl	P2_ctrl._.Rep1	937	Intronic	2839	Endothelium
chr3	95133730	95134230	501	P2_ctrl	P2_ctrl._.Rep2	938	Promoter	31	Endothelium
chr3	95142586	95143086	501	embryo_ctrl	embryo_ctrl._.Rep1	939	Promoter	475	Endothelium
chr3	95160082	95160582	501	embryo_ctrl	embryo_ctrl._.Rep1	940	Promoter	87	Endothelium
chr3	95160638	95161138	501	P2_ctrl	P2_ctrl._.Rep1	941	Intronic	467	Endothelium
chr3	95163473	95163973	501	P2_ctrl	P2_ctrl._.Rep2	942	Intronic	582	Endothelium
chr3	95174161	95174661	501	embryo_ctrl	embryo_ctrl._.Rep2	943	Distal	10071	Endothelium
chr3	95217079	95217579	501	P2_ctrl	P2_ctrl._.Rep1	944	Promoter	127	Endothelium
chr3	95217770	95218270	501	embryo_ctrl	embryo_ctrl._.Rep2	945	Promoter	77	Endothelium
chr3	95228078	95228578	501	embryo_ctrl	embryo_ctrl._.Rep2	946	Promoter	95	Endothelium
chr3	95229156	95229656	501	P2_ctrl	P2_ctrl._.Rep1	947	Promoter	462	Endothelium
chr3	95229700	95230200	501	embryo_ctrl	embryo_ctrl._.Rep2	948	Promoter	1006	Endothelium
chr3	95280464	95280964	501	embryo_ctrl	embryo_ctrl._.Rep2	949	Promoter	1131	Endothelium
chr3	95281594	95282094	501	P2_ctrl	P2_ctrl._.Rep1	950	Promoter	1	Endothelium
chr3	95282927	95283427	501	embryo_ctrl	embryo_ctrl._.Rep2	951	Promoter	185	Endothelium
chr3	95286456	95286956	501	P2_ctrl	P2_ctrl._.Rep2	952	Exonic	2981	Endothelium
chr3	95314972	95315472	501	P2_ctrl	P2_ctrl._.Rep1	953	Promoter	31	Endothelium
chr3	95356979	95357479	501	P2_ctrl	P2_ctrl._.Rep1	954	Promoter	26	Endothelium
chr3	95434040	95434540	501	embryo_ctrl	embryo_ctrl._.Rep2	955	Promoter	99	Endothelium
chr3	95588524	95589024	501	embryo_ctrl	embryo_ctrl._.Rep2	956	Promoter	159	Endothelium
chr3	95625002	95625502	501	embryo_ctrl	embryo_ctrl._.Rep2	957	Intronic	271	Endothelium
chr3	95632865	95633365	501	embryo_ctrl	embryo_ctrl._.Rep1	958	Distal	8134	Endothelium
chr3	95658505	95659005	501	embryo_ctrl	embryo_ctrl._.Rep2	959	Promoter	33	Endothelium
chr3	95659270	95659770	501	embryo_ctrl	embryo_ctrl._.Rep2	960	Intronic	798	Endothelium
chr3	95667898	95668398	501	P2_ctrl	P2_ctrl._.Rep2	961	Distal	9426	Endothelium
chr3	95675466	95675966	501	embryo_ctrl	embryo_ctrl._.Rep1	962	Distal	12200	Endothelium
chr3	95676803	95677303	501	P2_ctrl	P2_ctrl._.Rep2	963	Intronic	10863	Endothelium
chr3	95681934	95682434	501	embryo_ctrl	embryo_ctrl._.Rep2	964	Intronic	5732	Endothelium
chr3	95683271	95683771	501	embryo_ctrl	embryo_ctrl._.Rep2	965	Intronic	4395	Endothelium
chr3	95687434	95687934	501	embryo_ctrl	embryo_ctrl._.Rep1	966	Intronic	232	Endothelium
chr3	95689544	95690044	501	embryo_ctrl	embryo_ctrl._.Rep2	967	Promoter	1876	Endothelium
chr3	95702111	95702611	501	P2_ctrl	P2_ctrl._.Rep1	968	Distal	14443	Endothelium
chr3	95732802	95733302	501	embryo_ctrl	embryo_ctrl._.Rep1	969	Distal	1920	Endothelium
chr3	95754673	95755173	501	embryo_ctrl	embryo_ctrl._.Rep2	970	Promoter	53	Endothelium
chr3	95758504	95759004	501	embryo_ctrl	embryo_ctrl._.Rep2	971	Distal	3776	Endothelium
chr3	95818059	95818559	501	P2_ctrl	P2_ctrl._.Rep1	972	Intronic	643	Endothelium
chr3	95818560	95819060	501	embryo_ctrl	embryo_ctrl._.Rep2	973	Exonic	142	Endothelium
chr3	95819261	95819761	501	P2_ctrl	P2_ctrl._.Rep2	974	Promoter	557	Endothelium
chr3	95855610	95856110	501	P2_ctrl	P2_ctrl._.Rep1	975	Promoter	21	Endothelium
chr3	95871214	95871714	501	embryo_ctrl	embryo_ctrl._.Rep2	976	Promoter	19	Endothelium
chr3	95882086	95882586	501	embryo_ctrl	embryo_ctrl._.Rep1	977	Promoter	107	Endothelium
chr3	95883019	95883519	501	P2_ctrl	P2_ctrl._.Rep1	978	Promoter	1040	Endothelium
chr3	95891736	95892236	501	embryo_ctrl	embryo_ctrl._.Rep1	979	Promoter	55	Endothelium
chr3	95893111	95893611	501	P2_ctrl	P2_ctrl._.Rep1	980	Promoter	559	Endothelium
chr3	95893640	95894140	501	P2_ctrl	P2_ctrl._.Rep1	981	Promoter	30	Endothelium
chr3	95894242	95894742	501	P2_ctrl	P2_ctrl._.Rep1	982	Intronic	570	Endothelium
chr3	95904985	95905485	501	embryo_ctrl	embryo_ctrl._.Rep1	983	Promoter	595	Endothelium
chr3	95928925	95929425	501	embryo_ctrl	embryo_ctrl._.Rep2	984	Promoter	81	Endothelium
chr3	95929875	95930375	501	P2_ctrl	P2_ctrl._.Rep1	985	Intronic	867	Endothelium
chr3	95950836	95951336	501	embryo_ctrl	embryo_ctrl._.Rep2	986	Distal	21828	Endothelium
chr3	95959759	95960259	501	embryo_ctrl	embryo_ctrl._.Rep2	987	Distal	25500	Endothelium
chr3	95965667	95966167	501	embryo_ctrl	embryo_ctrl._.Rep2	988	Distal	19592	Endothelium
chr3	95972964	95973464	501	P2_ctrl	P2_ctrl._.Rep1	989	Distal	12295	Endothelium
chr3	95985184	95985684	501	P2_ctrl	P2_ctrl._.Rep2	990	Promoter	75	Endothelium
chr3	95994456	95994956	501	P2_ctrl	P2_ctrl._.Rep2	991	Intronic	1132	Endothelium
chr3	95995608	95996108	501	P2_ctrl	P2_ctrl._.Rep2	992	Promoter	18	Endothelium
chr3	96102113	96102613	501	P2_ctrl	P2_ctrl._.Rep1	993	Distal	2163	Endothelium
chr3	96104129	96104629	501	embryo_ctrl	embryo_ctrl._.Rep2	994	Promoter	147	Endothelium
chr3	96147869	96148369	501	P2_ctrl	P2_ctrl._.Rep2	995	Intronic	13850	Endothelium
chr3	96161707	96162207	501	embryo_ctrl	embryo_ctrl._.Rep2	996	Promoter	12	Endothelium
chr3	96172207	96172707	501	P2_ctrl	P2_ctrl._.Rep1	997	Promoter	25	Endothelium
chr3	96180899	96181399	501	P2_ctrl	P2_ctrl._.Rep1	998	Promoter	77	Endothelium
chr3	96414595	96415095	501	embryo_ctrl	embryo_ctrl._.Rep2	999	Promoter	11	Endothelium
chr3	96428051	96428551	501	embryo_ctrl	embryo_ctrl._.Rep2	1000	Distal	65	Endothelium
chr3	96526824	96527324	501	embryo_ctrl	embryo_ctrl._.Rep2	1001	Exonic	1888	Endothelium
chr3	96547351	96547851	501	embryo_ctrl	embryo_ctrl._.Rep2	1002	Distal	10355	Endothelium
chr3	96554912	96555412	501	embryo_ctrl	embryo_ctrl._.Rep2	1003	Distal	2794	Endothelium
chr3	96557653	96558153	501	embryo_ctrl	embryo_ctrl._.Rep1	1004	Promoter	53	Endothelium
chr3	96564580	96565080	501	embryo_ctrl	embryo_ctrl._.Rep2	1005	Intronic	1970	Endothelium
chr3	96576080	96576580	501	embryo_ctrl	embryo_ctrl._.Rep2	1006	Distal	653	Endothelium
chr3	96576689	96577189	501	embryo_ctrl	embryo_ctrl._.Rep1	1007	Distal	44	Endothelium
chr3	96580206	96580706	501	embryo_ctrl	embryo_ctrl._.Rep1	1008	Exonic	3471	Endothelium
chr3	96593968	96594468	501	P2_ctrl	P2_ctrl._.Rep1	1009	Promoter	36	Endothelium
chr3	96596352	96596852	501	embryo_ctrl	embryo_ctrl._.Rep2	1010	Promoter	33	Endothelium
chr3	96597383	96597883	501	embryo_ctrl	embryo_ctrl._.Rep2	1011	Exonic	150	Endothelium
chr3	96598075	96598575	501	embryo_ctrl	embryo_ctrl._.Rep2	1012	Exonic	842	Endothelium
chr3	96600808	96601308	501	embryo_ctrl	embryo_ctrl._.Rep2	1013	Promoter	74	Endothelium
chr3	96603195	96603695	501	P2_ctrl	P2_ctrl._.Rep2	1014	Intronic	2311	Endothelium
chr3	96629627	96630127	501	P2_ctrl	P2_ctrl._.Rep2	1015	Promoter	50	Endothelium
chr3	96635131	96635631	501	embryo_ctrl	embryo_ctrl._.Rep2	1016	Promoter	23	Endothelium
chr3	96663413	96663913	501	embryo_ctrl	embryo_ctrl._.Rep1	1017	Exonic	6467	Endothelium
chr3	96669897	96670397	501	embryo_ctrl	embryo_ctrl._.Rep1	1018	Promoter	15	Endothelium
chr3	96696129	96696629	501	embryo_ctrl	embryo_ctrl._.Rep2	1019	Promoter	3	Endothelium
chr3	96696874	96697374	501	embryo_ctrl	embryo_ctrl._.Rep2	1020	Exonic	47	Endothelium
chr3	96708264	96708764	501	embryo_ctrl	embryo_ctrl._.Rep2	1021	Promoter	45	Endothelium
chr3	96727431	96727931	501	embryo_ctrl	embryo_ctrl._.Rep1	1022	Promoter	69	Endothelium
chr3	96905109	96905609	501	P2_ctrl	P2_ctrl._.Rep1	1023	Promoter	60	Endothelium
chr3	96938680	96939180	501	embryo_ctrl	embryo_ctrl._.Rep2	1024	Distal	12878	Endothelium
chr3	97031978	97032478	501	embryo_ctrl	embryo_ctrl._.Rep2	1025	Promoter	173	Endothelium
chr3	97044246	97044746	501	P2_ctrl	P2_ctrl._.Rep2	1026	Intronic	6132	Endothelium
chr3	97157780	97158280	501	embryo_ctrl	embryo_ctrl._.Rep2	1027	Promoter	54	Endothelium
chr3	97158481	97158981	501	embryo_ctrl	embryo_ctrl._.Rep2	1028	Promoter	45	Endothelium
chr3	97159246	97159746	501	embryo_ctrl	embryo_ctrl._.Rep2	1029	Intronic	718	Endothelium
chr3	97167194	97167694	501	embryo_ctrl	embryo_ctrl._.Rep2	1030	Intronic	6136	Endothelium
chr3	97185039	97185539	501	P2_ctrl	P2_ctrl._.Rep2	1031	Distal	11707	Endothelium
chr3	97227431	97227931	501	P2_ctrl	P2_ctrl._.Rep1	1032	Promoter	316	Endothelium
chr3	97296954	97297454	501	P2_ctrl	P2_ctrl._.Rep1	1033	Distal	573	Endothelium
chr3	97297697	97298197	501	embryo_ctrl	embryo_ctrl._.Rep2	1034	Distal	168	Endothelium
chr3	97609696	97610196	501	embryo_ctrl	embryo_ctrl._.Rep2	1035	Intronic	243	Endothelium
chr3	97658279	97658779	501	embryo_ctrl	embryo_ctrl._.Rep1	1036	Intronic	316	Endothelium
chr3	97680689	97681189	501	embryo_ctrl	embryo_ctrl._.Rep2	1037	Distal	519	Endothelium
chr3	97681248	97681748	501	embryo_ctrl	embryo_ctrl._.Rep2	1038	Distal	38	Endothelium
chr3	97767789	97768289	501	P2_ctrl	P2_ctrl._.Rep1	1039	Intronic	24	Endothelium
chr3	97942459	97942959	501	P2_ctrl	P2_ctrl._.Rep2	1040	Intronic	12535	Endothelium
chr3	97944344	97944844	501	P2_ctrl	P2_ctrl._.Rep2	1041	Intronic	14420	Endothelium
chr3	98013223	98013723	501	P2_ctrl	P2_ctrl._.Rep1	1042	Promoter	64	Endothelium
chr3	98025849	98026349	501	P2_ctrl	P2_ctrl._.Rep1	1043	Intronic	12560	Endothelium
chr3	98042854	98043354	501	P2_ctrl	P2_ctrl._.Rep1	1044	Intronic	29565	Endothelium
chr3	98089592	98090092	501	P2_ctrl	P2_ctrl._.Rep1	1045	Intronic	70791	Endothelium
chr3	98104955	98105455	501	P2_ctrl	P2_ctrl._.Rep1	1046	Intronic	55428	Endothelium
chr3	98145398	98145898	501	P2_ctrl	P2_ctrl._.Rep2	1047	Intronic	14985	Endothelium
chr3	98197947	98198447	501	embryo_ctrl	embryo_ctrl._.Rep2	1048	Distal	23958	Endothelium
chr3	98224141	98224641	501	P2_ctrl	P2_ctrl._.Rep1	1049	Intronic	2234	Endothelium
chr3	98267170	98267670	501	P2_ctrl	P2_ctrl._.Rep1	1050	Distal	13010	Endothelium
chr3	98279661	98280161	501	embryo_ctrl	embryo_ctrl._.Rep2	1051	Promoter	519	Endothelium
chr3	98319100	98319600	501	P2_ctrl	P2_ctrl._.Rep1	1052	Intronic	20618	Endothelium
chr3	98338551	98339051	501	P2_ctrl	P2_ctrl._.Rep1	1053	Intronic	1167	Endothelium
chr3	98382262	98382762	501	embryo_ctrl	embryo_ctrl._.Rep2	1054	Promoter	30	Endothelium
chr3	98417267	98417767	501	P2_ctrl	P2_ctrl._.Rep1	1055	Intronic	35035	Endothelium
chr3	98426925	98427425	501	P2_ctrl	P2_ctrl._.Rep1	1056	Exonic	44693	Endothelium
chr3	98427492	98427992	501	embryo_ctrl	embryo_ctrl._.Rep1	1057	Exonic	45260	Endothelium
chr3	98915585	98916085	501	P2_ctrl	P2_ctrl._.Rep2	1058	Distal	22604	Endothelium
chr3	99140806	99141306	501	embryo_ctrl	embryo_ctrl._.Rep2	1059	Promoter	33	Endothelium
chr3	99169912	99170412	501	embryo_ctrl	embryo_ctrl._.Rep2	1060	Intronic	29071	Endothelium
chr3	99241359	99241859	501	embryo_ctrl	embryo_ctrl._.Rep2	1061	Distal	12150	Endothelium
chr3	99253380	99253880	501	embryo_ctrl	embryo_ctrl._.Rep1	1062	Promoter	129	Endothelium
chr3	99914095	99914595	501	P2_ctrl	P2_ctrl._.Rep2	1063	Intronic	28927	Endothelium
chr3	100162302	100162802	501	embryo_ctrl	embryo_ctrl._.Rep2	1064	Promoter	88	Endothelium
chr3	100488095	100488595	501	embryo_ctrl	embryo_ctrl._.Rep2	1065	Intronic	846	Endothelium
chr3	100489122	100489622	501	embryo_ctrl	embryo_ctrl._.Rep1	1066	Promoter	179	Endothelium
chr3	100683937	100684437	501	P2_ctrl	P2_ctrl._.Rep2	1067	Intronic	1285	Endothelium
chr3	100685765	100686265	501	embryo_ctrl	embryo_ctrl._.Rep2	1068	Promoter	541	Endothelium
chr3	100921500	100922000	501	embryo_ctrl	embryo_ctrl._.Rep2	1069	Promoter	742	Endothelium
chr3	100922073	100922573	501	P2_ctrl	P2_ctrl._.Rep2	1070	Promoter	169	Endothelium
chr3	100969493	100969993	501	P2_ctrl	P2_ctrl._.Rep1	1071	Promoter	79	Endothelium
chr3	101015166	101015666	501	embryo_ctrl	embryo_ctrl._.Rep1	1072	Intronic	14078	Endothelium
chr3	101109964	101110464	501	embryo_ctrl	embryo_ctrl._.Rep2	1073	Promoter	47	Endothelium
chr3	101130426	101130926	501	P2_ctrl	P2_ctrl._.Rep1	1074	Distal	20509	Endothelium
chr3	101145654	101146154	501	P2_ctrl	P2_ctrl._.Rep2	1075	Distal	35737	Endothelium
chr3	101162022	101162522	501	P2_ctrl	P2_ctrl._.Rep1	1076	Distal	52105	Endothelium
chr3	101194464	101194964	501	P2_ctrl	P2_ctrl._.Rep2	1077	Distal	84547	Endothelium
chr3	101280846	101281346	501	P2_ctrl	P2_ctrl._.Rep1	1078	Intronic	6842	Endothelium
chr3	101295430	101295930	501	embryo_ctrl	embryo_ctrl._.Rep2	1079	Distal	7740	Endothelium
chr3	101376797	101377297	501	embryo_ctrl	embryo_ctrl._.Rep2	1080	Promoter	77	Endothelium
chr3	101398309	101398809	501	embryo_ctrl	embryo_ctrl._.Rep2	1081	Intronic	21433	Endothelium
chr3	101493793	101494293	501	P2_ctrl	P2_ctrl._.Rep2	1082	Distal	110663	Endothelium
chr3	101522422	101522922	501	P2_ctrl	P2_ctrl._.Rep1	1083	Distal	82034	Endothelium
chr3	101603925	101604425	501	P2_ctrl	P2_ctrl._.Rep2	1084	Intronic	531	Endothelium
chr3	101604498	101604998	501	P2_ctrl	P2_ctrl._.Rep1	1085	Promoter	40	Endothelium
chr3	101713354	101713854	501	embryo_ctrl	embryo_ctrl._.Rep1	1086	Distal	108896	Endothelium
chr3	101766451	101766951	501	P2_ctrl	P2_ctrl._.Rep2	1087	Distal	69521	Endothelium
chr3	101779281	101779781	501	embryo_ctrl	embryo_ctrl._.Rep1	1088	Distal	56691	Endothelium
chr3	101781062	101781562	501	embryo_ctrl	embryo_ctrl._.Rep2	1089	Distal	54910	Endothelium
chr3	101806681	101807181	501	P2_ctrl	P2_ctrl._.Rep1	1090	Distal	29291	Endothelium
chr3	101812554	101813054	501	embryo_ctrl	embryo_ctrl._.Rep2	1091	Distal	23418	Endothelium
chr3	101836015	101836515	501	P2_ctrl	P2_ctrl._.Rep1	1092	Intronic	41	Endothelium
chr3	101923952	101924452	501	P2_ctrl	P2_ctrl._.Rep2	1093	Exonic	250	Endothelium
chr3	102169182	102169682	501	P2_ctrl	P2_ctrl._.Rep1	1094	Intronic	27543	Endothelium
chr3	102188912	102189412	501	P2_ctrl	P2_ctrl._.Rep2	1095	Intronic	7813	Endothelium
chr3	102193539	102194039	501	embryo_ctrl	embryo_ctrl._.Rep2	1096	Intronic	3186	Endothelium
chr3	102198534	102199034	501	P2_ctrl	P2_ctrl._.Rep2	1097	Intronic	1807	Endothelium
chr3	102204404	102204904	501	P2_ctrl	P2_ctrl._.Rep1	1098	Promoter	38	Endothelium
chr3	102611235	102611735	501	P2_ctrl	P2_ctrl._.Rep2	1099	Distal	91361	Endothelium
chr3	102734622	102735122	501	embryo_ctrl	embryo_ctrl._.Rep1	1100	Exonic	101	Endothelium
chr3	102737993	102738493	501	P2_ctrl	P2_ctrl._.Rep1	1101	Intronic	2825	Endothelium
chr3	102738517	102739017	501	P2_ctrl	P2_ctrl._.Rep1	1102	Intronic	3349	Endothelium
chr3	102995470	102995970	501	embryo_ctrl	embryo_ctrl._.Rep2	1103	Promoter	19	Endothelium
chr3	102996916	102997416	501	P2_ctrl	P2_ctrl._.Rep1	1104	Intronic	1425	Endothelium
chr3	103020165	103020665	501	embryo_ctrl	embryo_ctrl._.Rep1	1105	Promoter	130	Endothelium
chr3	103020831	103021331	501	embryo_ctrl	embryo_ctrl._.Rep2	1106	Intronic	416	Endothelium
chr3	103058064	103058564	501	P2_ctrl	P2_ctrl._.Rep2	1107	Promoter	28	Endothelium
chr3	103102385	103102885	501	embryo_ctrl	embryo_ctrl._.Rep2	1108	Distal	24920	Endothelium
chr3	103114122	103114622	501	embryo_ctrl	embryo_ctrl._.Rep2	1109	Distal	13183	Endothelium
chr3	103130147	103130647	501	embryo_ctrl	embryo_ctrl._.Rep1	1110	Intronic	2840	Endothelium
chr3	103169754	103170254	501	embryo_ctrl	embryo_ctrl._.Rep2	1111	Promoter	1706	Endothelium
chr3	103171448	103171948	501	P2_ctrl	P2_ctrl._.Rep2	1112	Promoter	12	Endothelium
chr3	103279487	103279987	501	P2_ctrl	P2_ctrl._.Rep2	1113	Exonic	443	Endothelium
chr3	103280423	103280923	501	embryo_ctrl	embryo_ctrl._.Rep2	1114	Intronic	1379	Endothelium
chr3	103383124	103383624	501	P2_ctrl	P2_ctrl._.Rep2	1115	Distal	41813	Endothelium
chr3	103538795	103539295	501	P2_ctrl	P2_ctrl._.Rep2	1116	Distal	36236	Endothelium
chr3	103575721	103576221	501	P2_ctrl	P2_ctrl._.Rep1	1117	Intronic	154	Endothelium
chr3	103576302	103576802	501	P2_ctrl	P2_ctrl._.Rep1	1118	Intronic	409	Endothelium
chr3	103737662	103738162	501	embryo_ctrl	embryo_ctrl._.Rep2	1119	Promoter	55	Endothelium
chr3	103738199	103738699	501	embryo_ctrl	embryo_ctrl._.Rep2	1120	Promoter	447	Endothelium
chr3	103789970	103790470	501	embryo_ctrl	embryo_ctrl._.Rep1	1121	Intronic	1054	Endothelium
chr3	103790546	103791046	501	P2_ctrl	P2_ctrl._.Rep1	1122	Intronic	478	Endothelium
chr3	103791229	103791729	501	embryo_ctrl	embryo_ctrl._.Rep1	1123	Promoter	83	Endothelium
chr3	103792574	103793074	501	embryo_ctrl	embryo_ctrl._.Rep1	1124	Promoter	1260	Endothelium
chr3	103801741	103802241	501	embryo_ctrl	embryo_ctrl._.Rep2	1125	Promoter	1137	Endothelium
chr3	103809285	103809785	501	P2_ctrl	P2_ctrl._.Rep2	1126	Promoter	17	Endothelium
chr3	103859915	103860415	501	P2_ctrl	P2_ctrl._.Rep2	1127	Intronic	111	Endothelium
chr3	103913639	103914139	501	P2_ctrl	P2_ctrl._.Rep1	1128	Promoter	230	Endothelium
chr3	103914184	103914684	501	embryo_ctrl	embryo_ctrl._.Rep1	1129	Exonic	313	Endothelium
chr3	103968354	103968854	501	embryo_ctrl	embryo_ctrl._.Rep2	1130	Promoter	287	Endothelium
chr3	104007330	104007830	501	P2_ctrl	P2_ctrl._.Rep1	1131	Exonic	39263	Endothelium
chr3	104059254	104059754	501	P2_ctrl	P2_ctrl._.Rep1	1132	Intronic	91187	Endothelium
chr3	104220252	104220752	501	embryo_ctrl	embryo_ctrl._.Rep2	1133	Promoter	95	Endothelium
chr3	104253682	104254182	501	P2_ctrl	P2_ctrl._.Rep1	1134	Distal	33525	Endothelium
chr3	104318811	104319311	501	P2_ctrl	P2_ctrl._.Rep2	1135	Distal	98654	Endothelium
chr3	104396428	104396928	501	P2_ctrl	P2_ctrl._.Rep2	1136	Distal	66166	Endothelium
chr3	104431343	104431843	501	embryo_ctrl	embryo_ctrl._.Rep1	1137	Distal	31251	Endothelium
chr3	104441829	104442329	501	embryo_ctrl	embryo_ctrl._.Rep2	1138	Distal	20765	Endothelium
chr3	104511595	104512095	501	embryo_ctrl	embryo_ctrl._.Rep2	1139	Promoter	72	Endothelium
chr3	104523208	104523708	501	P2_ctrl	P2_ctrl._.Rep1	1140	Distal	11539	Endothelium
chr3	104582677	104583177	501	P2_ctrl	P2_ctrl._.Rep1	1141	Distal	55736	Endothelium
chr3	104638346	104638846	501	P2_ctrl	P2_ctrl._.Rep2	1142	Promoter	67	Endothelium
chr3	104675315	104675815	501	P2_ctrl	P2_ctrl._.Rep1	1143	Distal	36900	Endothelium
chr3	104682884	104683384	501	embryo_ctrl	embryo_ctrl._.Rep2	1144	Distal	44469	Endothelium
chr3	104758323	104758823	501	P2_ctrl	P2_ctrl._.Rep2	1145	Distal	18973	Endothelium
chr3	104777210	104777710	501	embryo_ctrl	embryo_ctrl._.Rep2	1146	Promoter	86	Endothelium
chr3	104780762	104781262	501	embryo_ctrl	embryo_ctrl._.Rep2	1147	Promoter	43	Endothelium
chr3	104781602	104782102	501	embryo_ctrl	embryo_ctrl._.Rep1	1148	Intronic	795	Endothelium
chr3	104788446	104788946	501	P2_ctrl	P2_ctrl._.Rep2	1149	Promoter	337	Endothelium
chr3	104789733	104790233	501	embryo_ctrl	embryo_ctrl._.Rep2	1150	Intronic	948	Endothelium
chr3	104790314	104790814	501	embryo_ctrl	embryo_ctrl._.Rep2	1151	Intronic	1529	Endothelium
chr3	104793821	104794321	501	embryo_ctrl	embryo_ctrl._.Rep2	1152	Exonic	5036	Endothelium
chr3	104794386	104794886	501	embryo_ctrl	embryo_ctrl._.Rep1	1153	Distal	5601	Endothelium
chr3	104817545	104818045	501	embryo_ctrl	embryo_ctrl._.Rep2	1154	Intronic	325	Endothelium
chr3	104818237	104818737	501	embryo_ctrl	embryo_ctrl._.Rep2	1155	Promoter	75	Endothelium
chr3	104863512	104864012	501	P2_ctrl	P2_ctrl._.Rep1	1156	Promoter	742	Endothelium
chr3	104864285	104864785	501	embryo_ctrl	embryo_ctrl._.Rep2	1157	Promoter	28	Endothelium
chr3	104864840	104865340	501	P2_ctrl	P2_ctrl._.Rep1	1158	Promoter	583	Endothelium
chr3	104961455	104961955	501	embryo_ctrl	embryo_ctrl._.Rep1	1159	Promoter	3	Endothelium
chr3	104967929	104968429	501	P2_ctrl	P2_ctrl._.Rep1	1160	Distal	6469	Endothelium
chr3	104992657	104993157	501	embryo_ctrl	embryo_ctrl._.Rep1	1161	Distal	31197	Endothelium
chr3	105052901	105053401	501	embryo_ctrl	embryo_ctrl._.Rep2	1162	Promoter	4	Endothelium
chr3	105055018	105055518	501	embryo_ctrl	embryo_ctrl._.Rep2	1163	Distal	2121	Endothelium
chr3	105058795	105059295	501	P2_ctrl	P2_ctrl._.Rep1	1164	Distal	5898	Endothelium
chr3	105078130	105078630	501	P2_ctrl	P2_ctrl._.Rep1	1165	Exonic	11535	Endothelium
chr3	105087245	105087745	501	P2_ctrl	P2_ctrl._.Rep1	1166	Distal	20650	Endothelium
chr3	105403678	105404178	501	P2_ctrl	P2_ctrl._.Rep2	1167	Distal	47798	Endothelium
chr3	105451603	105452103	501	P2_ctrl	P2_ctrl._.Rep1	1168	Promoter	125	Endothelium
chr3	105452632	105453132	501	embryo_ctrl	embryo_ctrl._.Rep2	1169	Promoter	72	Endothelium
chr3	105521167	105521667	501	P2_ctrl	P2_ctrl._.Rep1	1170	Intronic	62677	Endothelium
chr3	105530750	105531250	501	P2_ctrl	P2_ctrl._.Rep2	1171	Intronic	72260	Endothelium
chr3	105674587	105675087	501	embryo_ctrl	embryo_ctrl._.Rep1	1172	Distal	12733	Endothelium
chr3	105687217	105687717	501	embryo_ctrl	embryo_ctrl._.Rep2	1173	Exonic	103	Endothelium
chr3	105704365	105704865	501	embryo_ctrl	embryo_ctrl._.Rep2	1174	Promoter	15	Endothelium
chr3	105704981	105705481	501	embryo_ctrl	embryo_ctrl._.Rep2	1175	Intronic	226	Endothelium
chr3	105711786	105712286	501	embryo_ctrl	embryo_ctrl._.Rep2	1176	Intronic	4332	Endothelium
chr3	105800892	105801392	501	embryo_ctrl	embryo_ctrl._.Rep1	1177	Intronic	238	Endothelium
chr3	105891510	105892010	501	embryo_ctrl	embryo_ctrl._.Rep2	1178	Intronic	12660	Endothelium
chr3	105899700	105900200	501	embryo_ctrl	embryo_ctrl._.Rep2	1179	Intronic	4470	Endothelium
chr3	105958985	105959485	501	embryo_ctrl	embryo_ctrl._.Rep2	1180	Promoter	262	Endothelium
chr3	106547567	106548067	501	embryo_ctrl	embryo_ctrl._.Rep2	1181	Promoter	14	Endothelium
chr3	106721879	106722379	501	embryo_ctrl	embryo_ctrl._.Rep1	1182	Intronic	446	Endothelium
chr3	107036122	107036622	501	P2_ctrl	P2_ctrl._.Rep2	1183	Exonic	209	Endothelium
chr3	107101348	107101848	501	P2_ctrl	P2_ctrl._.Rep1	1184	Promoter	30	Endothelium
chr3	107102114	107102614	501	P2_ctrl	P2_ctrl._.Rep1	1185	Intronic	796	Endothelium
chr3	107128427	107128927	501	P2_ctrl	P2_ctrl._.Rep1	1186	Distal	24571	Endothelium
chr3	107159985	107160485	501	P2_ctrl	P2_ctrl._.Rep1	1187	Distal	22907	Endothelium
chr3	107290871	107291371	501	P2_ctrl	P2_ctrl._.Rep1	1188	Promoter	108	Endothelium
chr3	107332528	107333028	501	embryo_ctrl	embryo_ctrl._.Rep2	1189	Exonic	322	Endothelium
chr3	107333062	107333562	501	embryo_ctrl	embryo_ctrl._.Rep1	1190	Promoter	22	Endothelium
chr3	107333723	107334223	501	embryo_ctrl	embryo_ctrl._.Rep2	1191	Promoter	683	Endothelium
chr3	107357248	107357748	501	embryo_ctrl	embryo_ctrl._.Rep2	1192	Distal	24208	Endothelium
chr3	107431146	107431646	501	P2_ctrl	P2_ctrl._.Rep2	1193	Distal	11579	Endothelium
chr3	107459831	107460331	501	embryo_ctrl	embryo_ctrl._.Rep2	1194	Promoter	1182	Endothelium
chr3	107462128	107462628	501	P2_ctrl	P2_ctrl._.Rep1	1195	Distal	3479	Endothelium
chr3	107472207	107472707	501	embryo_ctrl	embryo_ctrl._.Rep2	1196	Intronic	13558	Endothelium
chr3	107491511	107492011	501	P2_ctrl	P2_ctrl._.Rep1	1197	Intronic	8978	Endothelium
chr3	107514026	107514526	501	P2_ctrl	P2_ctrl._.Rep1	1198	Intronic	3741	Endothelium
chr3	107514656	107515156	501	P2_ctrl	P2_ctrl._.Rep1	1199	Intronic	3111	Endothelium
chr3	107517744	107518244	501	P2_ctrl	P2_ctrl._.Rep1	1200	Promoter	23	Endothelium
chr3	107528549	107529049	501	embryo_ctrl	embryo_ctrl._.Rep2	1201	Distal	10780	Endothelium
chr3	107537180	107537680	501	embryo_ctrl	embryo_ctrl._.Rep1	1202	Distal	17642	Endothelium
chr3	107560979	107561479	501	embryo_ctrl	embryo_ctrl._.Rep2	1203	Distal	6155	Endothelium
chr3	107581621	107582121	501	embryo_ctrl	embryo_ctrl._.Rep2	1204	Distal	13159	Endothelium
chr3	107583382	107583882	501	embryo_ctrl	embryo_ctrl._.Rep2	1205	Distal	11398	Endothelium
chr3	107594781	107595281	501	embryo_ctrl	embryo_ctrl._.Rep1	1206	Promoter	0	Endothelium
chr3	107597137	107597637	501	embryo_ctrl	embryo_ctrl._.Rep2	1207	Intronic	2355	Endothelium
chr3	107630888	107631388	501	embryo_ctrl	embryo_ctrl._.Rep1	1208	Intronic	571	Endothelium
chr3	107631501	107632001	501	embryo_ctrl	embryo_ctrl._.Rep2	1209	Promoter	40	Endothelium
chr3	107637723	107638223	501	P2_ctrl	P2_ctrl._.Rep1	1210	Distal	6262	Endothelium
chr3	107695648	107696148	501	P2_ctrl	P2_ctrl._.Rep1	1211	Intronic	649	Endothelium
chr3	107696309	107696809	501	embryo_ctrl	embryo_ctrl._.Rep1	1212	Promoter	10	Endothelium
chr3	107714601	107715101	501	P2_ctrl	P2_ctrl._.Rep2	1213	Distal	18302	Endothelium
chr3	107743054	107743554	501	P2_ctrl	P2_ctrl._.Rep2	1214	Intronic	5352	Endothelium
chr3	107743573	107744073	501	P2_ctrl	P2_ctrl._.Rep2	1215	Intronic	5871	Endothelium
chr3	107754558	107755058	501	embryo_ctrl	embryo_ctrl._.Rep2	1216	Intronic	5660	Endothelium
chr3	107760172	107760672	501	embryo_ctrl	embryo_ctrl._.Rep2	1217	Promoter	46	Endothelium
chr3	107775351	107775851	501	P2_ctrl	P2_ctrl._.Rep2	1218	Distal	15131	Endothelium
chr3	107793434	107793934	501	P2_ctrl	P2_ctrl._.Rep2	1219	Distal	33214	Endothelium
chr3	107808017	107808517	501	P2_ctrl	P2_ctrl._.Rep1	1220	Distal	47797	Endothelium
chr3	107833744	107834244	501	embryo_ctrl	embryo_ctrl._.Rep2	1221	Distal	43235	Endothelium
chr3	107843920	107844420	501	P2_ctrl	P2_ctrl._.Rep2	1222	Distal	33059	Endothelium
chr3	107848947	107849447	501	embryo_ctrl	embryo_ctrl._.Rep2	1223	Distal	28032	Endothelium
chr3	107850547	107851047	501	P2_ctrl	P2_ctrl._.Rep2	1224	Distal	26432	Endothelium
chr3	107863840	107864340	501	P2_ctrl	P2_ctrl._.Rep1	1225	Distal	13139	Endothelium
chr3	107867067	107867567	501	embryo_ctrl	embryo_ctrl._.Rep2	1226	Distal	9912	Endothelium
chr3	107869105	107869605	501	P2_ctrl	P2_ctrl._.Rep2	1227	Distal	7874	Endothelium
chr3	107895583	107896083	501	embryo_ctrl	embryo_ctrl._.Rep2	1228	Promoter	20	Endothelium
chr3	107931596	107932096	501	P2_ctrl	P2_ctrl._.Rep1	1229	Promoter	100	Endothelium
chr3	107943455	107943955	501	embryo_ctrl	embryo_ctrl._.Rep2	1230	Promoter	43	Endothelium
chr3	108010274	108010774	501	P2_ctrl	P2_ctrl._.Rep1	1231	Distal	7448	Endothelium
chr3	108017000	108017500	501	embryo_ctrl	embryo_ctrl._.Rep2	1232	Intronic	722	Endothelium
chr3	108017669	108018169	501	embryo_ctrl	embryo_ctrl._.Rep1	1233	Promoter	53	Endothelium
chr3	108044590	108045090	501	embryo_ctrl	embryo_ctrl._.Rep2	1234	Promoter	15	Endothelium
chr3	108061438	108061938	501	P2_ctrl	P2_ctrl._.Rep1	1235	Distal	16828	Endothelium
chr3	108085094	108085594	501	embryo_ctrl	embryo_ctrl._.Rep1	1236	Exonic	81	Endothelium
chr3	108085697	108086197	501	embryo_ctrl	embryo_ctrl._.Rep2	1237	Intronic	520	Endothelium
chr3	108089142	108089642	501	embryo_ctrl	embryo_ctrl._.Rep2	1238	Distal	2725	Endothelium
chr3	108145873	108146373	501	embryo_ctrl	embryo_ctrl._.Rep1	1239	Promoter	28	Endothelium
chr3	108147801	108148301	501	embryo_ctrl	embryo_ctrl._.Rep2	1240	Promoter	1898	Endothelium
chr3	108166354	108166854	501	P2_ctrl	P2_ctrl._.Rep1	1241	Distal	11671	Endothelium
chr3	108196086	108196586	501	P2_ctrl	P2_ctrl._.Rep1	1242	Exonic	4099	Endothelium
chr3	108200329	108200829	501	embryo_ctrl	embryo_ctrl._.Rep2	1243	Intronic	142	Endothelium
chr3	108210276	108210776	501	embryo_ctrl	embryo_ctrl._.Rep2	1244	Promoter	0	Endothelium
chr3	108256834	108257334	501	P2_ctrl	P2_ctrl._.Rep1	1245	Exonic	98	Endothelium
chr3	108282332	108282832	501	P2_ctrl	P2_ctrl._.Rep1	1246	Promoter	1481	Endothelium
chr3	108283610	108284110	501	embryo_ctrl	embryo_ctrl._.Rep1	1247	Promoter	203	Endothelium
chr3	108287815	108288315	501	P2_ctrl	P2_ctrl._.Rep1	1248	Intronic	4000	Endothelium
chr3	108296278	108296778	501	embryo_ctrl	embryo_ctrl._.Rep2	1249	Intronic	12463	Endothelium
chr3	108303593	108304093	501	embryo_ctrl	embryo_ctrl._.Rep2	1250	Intronic	19778	Endothelium
chr3	108327895	108328395	501	P2_ctrl	P2_ctrl._.Rep1	1251	Intronic	36765	Endothelium
chr3	108328562	108329062	501	P2_ctrl	P2_ctrl._.Rep1	1252	Intronic	36098	Endothelium
chr3	108358462	108358962	501	P2_ctrl	P2_ctrl._.Rep2	1253	Exonic	6198	Endothelium
chr3	108383468	108383968	501	embryo_ctrl	embryo_ctrl._.Rep2	1254	Promoter	22	Endothelium
chr3	108389147	108389647	501	P2_ctrl	P2_ctrl._.Rep2	1255	Distal	5558	Endothelium
chr3	108401543	108402043	501	embryo_ctrl	embryo_ctrl._.Rep2	1256	Intronic	2819	Endothelium
chr3	108411061	108411561	501	P2_ctrl	P2_ctrl._.Rep2	1257	Intronic	4182	Endothelium
chr3	108415225	108415725	501	P2_ctrl	P2_ctrl._.Rep1	1258	Promoter	18	Endothelium
chr3	108415772	108416272	501	embryo_ctrl	embryo_ctrl._.Rep2	1259	Promoter	527	Endothelium
chr3	108433270	108433770	501	P2_ctrl	P2_ctrl._.Rep1	1260	Intronic	11738	Endothelium
chr3	108444953	108445453	501	embryo_ctrl	embryo_ctrl._.Rep2	1261	Promoter	55	Endothelium
chr3	108554009	108554509	501	P2_ctrl	P2_ctrl._.Rep1	1262	Distal	142	Endothelium
chr3	108554569	108555069	501	embryo_ctrl	embryo_ctrl._.Rep2	1263	Promoter	416	Endothelium
chr3	108561731	108562231	501	P2_ctrl	P2_ctrl._.Rep1	1264	Intronic	195	Endothelium
chr3	108562249	108562749	501	embryo_ctrl	embryo_ctrl._.Rep1	1265	Promoter	32	Endothelium
chr3	108571389	108571889	501	P2_ctrl	P2_ctrl._.Rep1	1266	Promoter	59	Endothelium
chr3	108590994	108591494	501	embryo_ctrl	embryo_ctrl._.Rep2	1267	Promoter	33	Endothelium
chr3	108608810	108609310	501	embryo_ctrl	embryo_ctrl._.Rep2	1268	Intronic	17781	Endothelium
chr3	108611771	108612271	501	embryo_ctrl	embryo_ctrl._.Rep2	1269	Intronic	20742	Endothelium
chr3	108653633	108654133	501	P2_ctrl	P2_ctrl._.Rep1	1270	Promoter	29	Endothelium
chr3	108722020	108722520	501	P2_ctrl	P2_ctrl._.Rep1	1271	Promoter	28	Endothelium
chr3	108786572	108787072	501	P2_ctrl	P2_ctrl._.Rep2	1272	Distal	15715	Endothelium
chr3	108840288	108840788	501	P2_ctrl	P2_ctrl._.Rep1	1273	Promoter	35	Endothelium
chr3	108858380	108858880	501	P2_ctrl	P2_ctrl._.Rep1	1274	Intronic	16	Endothelium
chr3	108910975	108911475	501	P2_ctrl	P2_ctrl._.Rep1	1275	Exonic	478	Endothelium
chr3	108911564	108912064	501	embryo_ctrl	embryo_ctrl._.Rep2	1276	Promoter	109	Endothelium
chr3	109026474	109026974	501	P2_ctrl	P2_ctrl._.Rep1	1277	Intronic	882	Endothelium
chr3	109027425	109027925	501	embryo_ctrl	embryo_ctrl._.Rep2	1278	Promoter	67	Endothelium
chr3	109030798	109031298	501	embryo_ctrl	embryo_ctrl._.Rep2	1279	Distal	3440	Endothelium
chr3	109122808	109123308	501	embryo_ctrl	embryo_ctrl._.Rep2	1280	Promoter	90	Endothelium
chr3	109340479	109340979	501	embryo_ctrl	embryo_ctrl._.Rep1	1281	Promoter	45	Endothelium
chr3	109451930	109452430	501	embryo_ctrl	embryo_ctrl._.Rep2	1282	Intronic	111496	Endothelium
chr3	109732408	109732908	501	P2_ctrl	P2_ctrl._.Rep2	1283	Distal	158650	Endothelium
chr3	110249904	110250404	501	P2_ctrl	P2_ctrl._.Rep1	1284	Exonic	844	Endothelium
chr3	110250728	110251228	501	P2_ctrl	P2_ctrl._.Rep1	1285	Promoter	20	Endothelium
chr3	113629853	113630353	501	P2_ctrl	P2_ctrl._.Rep2	1286	Promoter	45	Endothelium
chr3	114030211	114030711	501	embryo_ctrl	embryo_ctrl._.Rep2	1287	Promoter	78	Endothelium
chr3	114031689	114032189	501	P2_ctrl	P2_ctrl._.Rep2	1288	Intronic	1398	Endothelium
chr3	115579778	115580278	501	P2_ctrl	P2_ctrl._.Rep2	1289	Distal	132914	Endothelium
chr3	115631858	115632358	501	P2_ctrl	P2_ctrl._.Rep1	1290	Distal	80834	Endothelium
chr3	115709099	115709599	501	embryo_ctrl	embryo_ctrl._.Rep2	1291	Distal	3593	Endothelium
chr3	115712776	115713276	501	embryo_ctrl	embryo_ctrl._.Rep2	1292	Exonic	82	Endothelium
chr3	115714641	115715141	501	embryo_ctrl	embryo_ctrl._.Rep1	1293	Exonic	163	Endothelium
chr3	115715329	115715829	501	P2_ctrl	P2_ctrl._.Rep1	1294	Promoter	523	Endothelium
chr3	115737711	115738211	501	embryo_ctrl	embryo_ctrl._.Rep2	1295	Distal	22905	Endothelium
chr3	115793264	115793764	501	P2_ctrl	P2_ctrl._.Rep1	1296	Distal	78458	Endothelium
chr3	115822399	115822899	501	P2_ctrl	P2_ctrl._.Rep1	1297	Distal	65409	Endothelium
chr3	115856542	115857042	501	P2_ctrl	P2_ctrl._.Rep2	1298	Distal	31266	Endothelium
chr3	115887635	115888135	501	embryo_ctrl	embryo_ctrl._.Rep2	1299	Promoter	173	Endothelium
chr3	116007155	116007655	501	embryo_ctrl	embryo_ctrl._.Rep2	1300	Promoter	0	Endothelium
chr3	116007961	116008461	501	embryo_ctrl	embryo_ctrl._.Rep1	1301	Promoter	85	Endothelium
chr3	116104763	116105263	501	P2_ctrl	P2_ctrl._.Rep1	1302	Distal	24674	Endothelium
chr3	116114448	116114948	501	P2_ctrl	P2_ctrl._.Rep1	1303	Intronic	14989	Endothelium
chr3	116129061	116129561	501	P2_ctrl	P2_ctrl._.Rep2	1304	Exonic	376	Endothelium
chr3	116252993	116253493	501	P2_ctrl	P2_ctrl._.Rep2	1305	Exonic	240	Endothelium
chr3	116305333	116305833	501	P2_ctrl	P2_ctrl._.Rep2	1306	Intronic	52098	Endothelium
chr3	116327210	116327710	501	embryo_ctrl	embryo_ctrl._.Rep2	1307	Exonic	73975	Endothelium
chr3	116420868	116421368	501	P2_ctrl	P2_ctrl._.Rep2	1308	Intronic	2913	Endothelium
chr3	116423279	116423779	501	P2_ctrl	P2_ctrl._.Rep1	1309	Exonic	502	Endothelium
chr3	116423895	116424395	501	embryo_ctrl	embryo_ctrl._.Rep2	1310	Promoter	112	Endothelium
chr3	116424877	116425377	501	embryo_ctrl	embryo_ctrl._.Rep2	1311	Promoter	1094	Endothelium
chr3	116507949	116508449	501	embryo_ctrl	embryo_ctrl._.Rep2	1312	Promoter	23	Endothelium
chr3	116512831	116513331	501	P2_ctrl	P2_ctrl._.Rep1	1313	Promoter	1	Endothelium
chr3	116594668	116595168	501	P2_ctrl	P2_ctrl._.Rep2	1314	Promoter	39	Endothelium
chr3	116614083	116614583	501	P2_ctrl	P2_ctrl._.Rep2	1315	Exonic	253	Endothelium
chr3	116614695	116615195	501	P2_ctrl	P2_ctrl._.Rep2	1316	Promoter	357	Endothelium
chr3	116662018	116662518	501	embryo_ctrl	embryo_ctrl._.Rep2	1317	Intronic	408	Endothelium
chr3	116711982	116712482	501	embryo_ctrl	embryo_ctrl._.Rep2	1318	Promoter	47	Endothelium
chr3	116808045	116808545	501	embryo_ctrl	embryo_ctrl._.Rep1	1319	Promoter	128	Endothelium
chr3	116966790	116967290	501	P2_ctrl	P2_ctrl._.Rep1	1320	Promoter	1226	Endothelium
chr3	116968558	116969058	501	P2_ctrl	P2_ctrl._.Rep1	1321	Exonic	143	Endothelium
chr3	117002327	117002827	501	P2_ctrl	P2_ctrl._.Rep1	1322	Distal	33624	Endothelium
chr3	117120337	117120837	501	P2_ctrl	P2_ctrl._.Rep2	1323	Distal	42821	Endothelium
chr3	117152882	117153382	501	P2_ctrl	P2_ctrl._.Rep2	1324	Distal	75366	Endothelium
chr3	117868692	117869192	501	embryo_ctrl	embryo_ctrl._.Rep2	1325	Promoter	5	Endothelium
chr3	118296487	118296987	501	P2_ctrl	P2_ctrl._.Rep2	1326	Distal	137119	Endothelium
chr3	118325098	118325598	501	P2_ctrl	P2_ctrl._.Rep2	1327	Distal	108508	Endothelium
chr3	118433509	118434009	501	P2_ctrl	P2_ctrl._.Rep2	1328	Promoter	97	Endothelium
chr3	119154950	119155450	501	P2_ctrl	P2_ctrl._.Rep2	1329	Intronic	585543	Endothelium
chr3	119361942	119362442	501	P2_ctrl	P2_ctrl._.Rep1	1330	Intronic	378551	Endothelium
chr3	119783122	119783622	501	embryo_ctrl	embryo_ctrl._.Rep1	1331	Promoter	15	Endothelium
chr3	119947124	119947624	501	P2_ctrl	P2_ctrl._.Rep2	1332	Distal	163985	Endothelium
chr3	119948910	119949410	501	P2_ctrl	P2_ctrl._.Rep1	1333	Distal	165771	Endothelium
chr3	119949687	119950187	501	P2_ctrl	P2_ctrl._.Rep1	1334	Distal	166548	Endothelium
chr3	120473596	120474096	501	P2_ctrl	P2_ctrl._.Rep1	1335	Intronic	412885	Endothelium
chr3	121104835	121105335	501	P2_ctrl	P2_ctrl._.Rep2	1336	Distal	66609	Endothelium
chr3	121159478	121159978	501	P2_ctrl	P2_ctrl._.Rep1	1337	Intronic	11966	Endothelium
chr3	121171461	121171961	501	embryo_ctrl	embryo_ctrl._.Rep2	1338	Promoter	15	Endothelium
chr3	121262778	121263278	501	P2_ctrl	P2_ctrl._.Rep1	1339	Intronic	138	Endothelium
chr3	121291480	121291980	501	P2_ctrl	P2_ctrl._.Rep1	1340	Promoter	86	Endothelium
chr3	121309774	121310274	501	embryo_ctrl	embryo_ctrl._.Rep2	1341	Intronic	18206	Endothelium
chr3	121349566	121350066	501	P2_ctrl	P2_ctrl._.Rep1	1342	Intronic	57998	Endothelium
chr3	121389803	121390303	501	embryo_ctrl	embryo_ctrl._.Rep1	1343	Distal	36487	Endothelium
chr3	121426163	121426663	501	embryo_ctrl	embryo_ctrl._.Rep1	1344	Promoter	127	Endothelium
chr3	121426871	121427371	501	P2_ctrl	P2_ctrl._.Rep1	1345	Intronic	579	Endothelium
chr3	121427447	121427947	501	embryo_ctrl	embryo_ctrl._.Rep1	1346	Intronic	1155	Endothelium
chr3	121428960	121429460	501	P2_ctrl	P2_ctrl._.Rep2	1347	Intronic	2668	Endothelium
chr3	121429573	121430073	501	embryo_ctrl	embryo_ctrl._.Rep2	1348	Intronic	3281	Endothelium
chr3	121469257	121469757	501	P2_ctrl	P2_ctrl._.Rep2	1349	Intronic	42965	Endothelium
chr3	121489379	121489879	501	P2_ctrl	P2_ctrl._.Rep1	1350	Intronic	42043	Endothelium
chr3	121526103	121526603	501	embryo_ctrl	embryo_ctrl._.Rep2	1351	Intronic	5319	Endothelium
chr3	121547846	121548346	501	embryo_ctrl	embryo_ctrl._.Rep2	1352	Distal	15751	Endothelium
chr3	121587209	121587709	501	embryo_ctrl	embryo_ctrl._.Rep2	1353	Distal	55114	Endothelium
chr3	121604539	121605039	501	embryo_ctrl	embryo_ctrl._.Rep2	1354	Distal	38695	Endothelium
chr3	121636242	121636742	501	P2_ctrl	P2_ctrl._.Rep2	1355	Exonic	6992	Endothelium
chr3	121650317	121650817	501	embryo_ctrl	embryo_ctrl._.Rep1	1356	Distal	7081	Endothelium
chr3	121662980	121663480	501	embryo_ctrl	embryo_ctrl._.Rep2	1357	Distal	7532	Endothelium
chr3	121700284	121700784	501	P2_ctrl	P2_ctrl._.Rep1	1358	Distal	23002	Endothelium
chr3	121722507	121723007	501	P2_ctrl	P2_ctrl._.Rep1	1359	Promoter	779	Endothelium
chr3	121723207	121723707	501	embryo_ctrl	embryo_ctrl._.Rep2	1360	Promoter	79	Endothelium
chr3	121724210	121724710	501	P2_ctrl	P2_ctrl._.Rep2	1361	Intronic	922	Endothelium
chr3	121735929	121736429	501	P2_ctrl	P2_ctrl._.Rep1	1362	Distal	4654	Endothelium
chr3	121814392	121814892	501	P2_ctrl	P2_ctrl._.Rep2	1363	Intronic	572	Endothelium
chr3	121814935	121815435	501	P2_ctrl	P2_ctrl._.Rep2	1364	Promoter	29	Endothelium
chr3	121900689	121901189	501	embryo_ctrl	embryo_ctrl._.Rep2	1365	Distal	52386	Endothelium
chr3	121914500	121915000	501	P2_ctrl	P2_ctrl._.Rep2	1366	Distal	38575	Endothelium
chr3	121953015	121953515	501	embryo_ctrl	embryo_ctrl._.Rep1	1367	Promoter	60	Endothelium
chr3	121967619	121968119	501	embryo_ctrl	embryo_ctrl._.Rep2	1368	Exonic	38	Endothelium
chr3	122046117	122046617	501	P2_ctrl	P2_ctrl._.Rep2	1369	Intronic	1906	Endothelium
chr3	122047341	122047841	501	P2_ctrl	P2_ctrl._.Rep1	1370	Intronic	3130	Endothelium
chr3	122047913	122048413	501	P2_ctrl	P2_ctrl._.Rep1	1371	Intronic	3702	Endothelium
chr3	122072897	122073397	501	embryo_ctrl	embryo_ctrl._.Rep1	1372	Intronic	28686	Endothelium
chr3	122074285	122074785	501	embryo_ctrl	embryo_ctrl._.Rep2	1373	Intronic	30074	Endothelium
chr3	122078096	122078596	501	P2_ctrl	P2_ctrl._.Rep1	1374	Intronic	33885	Endothelium
chr3	122095900	122096400	501	P2_ctrl	P2_ctrl._.Rep1	1375	Intronic	23879	Endothelium
chr3	122096454	122096954	501	P2_ctrl	P2_ctrl._.Rep1	1376	Intronic	23325	Endothelium
chr3	122101989	122102489	501	P2_ctrl	P2_ctrl._.Rep2	1377	Intronic	17790	Endothelium
chr3	122107227	122107727	501	embryo_ctrl	embryo_ctrl._.Rep2	1378	Intronic	12552	Endothelium
chr3	122111407	122111907	501	P2_ctrl	P2_ctrl._.Rep1	1379	Intronic	8372	Endothelium
chr3	122118563	122119063	501	embryo_ctrl	embryo_ctrl._.Rep2	1380	Intronic	1216	Endothelium
chr3	122120215	122120715	501	embryo_ctrl	embryo_ctrl._.Rep1	1381	Intronic	434	Endothelium
chr3	122121918	122122418	501	embryo_ctrl	embryo_ctrl._.Rep2	1382	Intronic	2137	Endothelium
chr3	122130649	122131149	501	embryo_ctrl	embryo_ctrl._.Rep2	1383	Intronic	10868	Endothelium
chr3	122152264	122152764	501	P2_ctrl	P2_ctrl._.Rep2	1384	Intronic	20600	Endothelium
chr3	122199344	122199844	501	P2_ctrl	P2_ctrl._.Rep2	1385	Distal	26478	Endothelium
chr3	122245278	122245778	501	P2_ctrl	P2_ctrl._.Rep1	1386	Promoter	28	Endothelium
chr3	122274082	122274582	501	P2_ctrl	P2_ctrl._.Rep1	1387	Promoter	81	Endothelium
chr3	122290616	122291116	501	embryo_ctrl	embryo_ctrl._.Rep2	1388	Distal	2165	Endothelium
chr3	122292810	122293310	501	P2_ctrl	P2_ctrl._.Rep1	1389	Distal	27	Endothelium
chr3	122360617	122361117	501	embryo_ctrl	embryo_ctrl._.Rep2	1390	Distal	58912	Endothelium
chr3	122413701	122414201	501	P2_ctrl	P2_ctrl._.Rep2	1391	Distal	5828	Endothelium
chr3	122419696	122420196	501	embryo_ctrl	embryo_ctrl._.Rep2	1392	Exonic	165	Endothelium
chr3	122420466	122420966	501	embryo_ctrl	embryo_ctrl._.Rep1	1393	Intronic	935	Endothelium
chr3	122462522	122463022	501	P2_ctrl	P2_ctrl._.Rep1	1394	Intronic	42991	Endothelium
chr3	122464617	122465117	501	embryo_ctrl	embryo_ctrl._.Rep2	1395	Intronic	45086	Endothelium
chr3	122465990	122466490	501	embryo_ctrl	embryo_ctrl._.Rep2	1396	Intronic	46459	Endothelium
chr3	122481785	122482285	501	embryo_ctrl	embryo_ctrl._.Rep2	1397	Intronic	59645	Endothelium
chr3	122506354	122506854	501	embryo_ctrl	embryo_ctrl._.Rep1	1398	Intronic	35076	Endothelium
chr3	122509515	122510015	501	embryo_ctrl	embryo_ctrl._.Rep2	1399	Intronic	31915	Endothelium
chr3	122510476	122510976	501	embryo_ctrl	embryo_ctrl._.Rep2	1400	Intronic	30954	Endothelium
chr3	122618330	122618830	501	embryo_ctrl	embryo_ctrl._.Rep2	1401	Intronic	1133	Endothelium
chr3	122618869	122619369	501	embryo_ctrl	embryo_ctrl._.Rep2	1402	Intronic	594	Endothelium
chr3	122619544	122620044	501	embryo_ctrl	embryo_ctrl._.Rep1	1403	Promoter	79	Endothelium
chr3	122620647	122621147	501	embryo_ctrl	embryo_ctrl._.Rep2	1404	Promoter	1182	Endothelium
chr3	122635191	122635691	501	embryo_ctrl	embryo_ctrl._.Rep2	1405	Distal	15726	Endothelium
chr3	122638589	122639089	501	P2_ctrl	P2_ctrl._.Rep1	1406	Distal	19124	Endothelium
chr3	122676197	122676697	501	embryo_ctrl	embryo_ctrl._.Rep1	1407	Distal	52710	Endothelium
chr3	122676867	122677367	501	P2_ctrl	P2_ctrl._.Rep1	1408	Distal	52040	Endothelium
chr3	122728875	122729375	501	embryo_ctrl	embryo_ctrl._.Rep2	1409	Promoter	32	Endothelium
chr3	122729732	122730232	501	embryo_ctrl	embryo_ctrl._.Rep2	1410	Intronic	239	Endothelium
chr3	122730235	122730735	501	P2_ctrl	P2_ctrl._.Rep2	1411	Exonic	262	Endothelium
chr3	122748406	122748906	501	embryo_ctrl	embryo_ctrl._.Rep2	1412	Intronic	18433	Endothelium
chr3	122756984	122757484	501	embryo_ctrl	embryo_ctrl._.Rep1	1413	Intronic	27011	Endothelium
chr3	122924011	122924511	501	P2_ctrl	P2_ctrl._.Rep1	1414	Promoter	135	Endothelium
chr3	122983682	122984182	501	embryo_ctrl	embryo_ctrl._.Rep2	1415	Intronic	514	Endothelium
chr3	122984229	122984729	501	embryo_ctrl	embryo_ctrl._.Rep2	1416	Promoter	31	Endothelium
chr3	123093297	123093797	501	P2_ctrl	P2_ctrl._.Rep2	1417	Intronic	58559	Endothelium
chr3	123103136	123103636	501	embryo_ctrl	embryo_ctrl._.Rep2	1418	Intronic	68398	Endothelium
chr3	123116974	123117474	501	embryo_ctrl	embryo_ctrl._.Rep2	1419	Exonic	82236	Endothelium
chr3	123139049	123139549	501	embryo_ctrl	embryo_ctrl._.Rep2	1420	Intronic	96849	Endothelium
chr3	123139554	123140054	501	P2_ctrl	P2_ctrl._.Rep2	1421	Intronic	96344	Endothelium
chr3	123267199	123267699	501	embryo_ctrl	embryo_ctrl._.Rep2	1422	Promoter	46	Endothelium
chr3	123267725	123268225	501	embryo_ctrl	embryo_ctrl._.Rep2	1423	Intronic	478	Endothelium
chr3	123385713	123386213	501	embryo_ctrl	embryo_ctrl._.Rep2	1424	Promoter	26	Endothelium
chr3	123446942	123447442	501	embryo_ctrl	embryo_ctrl._.Rep2	1425	Exonic	278	Endothelium
chr3	123508194	123508694	501	P2_ctrl	P2_ctrl._.Rep1	1426	Promoter	107	Endothelium
chr3	123690013	123690513	501	embryo_ctrl	embryo_ctrl._.Rep2	1427	Intronic	588	Endothelium
chr3	123690637	123691137	501	embryo_ctrl	embryo_ctrl._.Rep1	1428	Promoter	34	Endothelium
chr3	123906240	123906740	501	embryo_ctrl	embryo_ctrl._.Rep1	1429	Distal	7231	Endothelium
chr3	124319718	124320218	501	embryo_ctrl	embryo_ctrl._.Rep1	1430	Promoter	1068	Endothelium
chr3	124320827	124321327	501	embryo_ctrl	embryo_ctrl._.Rep2	1431	Promoter	39	Endothelium
chr3	125937957	125938457	501	P2_ctrl	P2_ctrl._.Rep1	1432	Intronic	342	Endothelium
chr3	125938732	125939232	501	embryo_ctrl	embryo_ctrl._.Rep2	1433	Intronic	431	Endothelium
chr3	126596019	126596519	501	embryo_ctrl	embryo_ctrl._.Rep1	1434	Promoter	681	Endothelium
chr3	126597068	126597568	501	P2_ctrl	P2_ctrl._.Rep2	1435	Exonic	366	Endothelium
chr3	126695331	126695831	501	P2_ctrl	P2_ctrl._.Rep1	1436	Intronic	26548	Endothelium
chr3	126722840	126723340	501	P2_ctrl	P2_ctrl._.Rep1	1437	Intronic	54057	Endothelium
chr3	126997881	126998381	501	P2_ctrl	P2_ctrl._.Rep2	1438	Intronic	320	Endothelium
chr3	127257507	127258007	501	P2_ctrl	P2_ctrl._.Rep2	1439	Intronic	95414	Endothelium
chr3	127294034	127294534	501	P2_ctrl	P2_ctrl._.Rep2	1440	Intronic	114773	Endothelium
chr3	127361181	127361681	501	embryo_ctrl	embryo_ctrl._.Rep2	1441	Intronic	47626	Endothelium
chr3	127363461	127363961	501	P2_ctrl	P2_ctrl._.Rep2	1442	Intronic	45346	Endothelium
chr3	127386920	127387420	501	P2_ctrl	P2_ctrl._.Rep1	1443	Intronic	21887	Endothelium
chr3	127408716	127409216	501	embryo_ctrl	embryo_ctrl._.Rep2	1444	Exonic	91	Endothelium
chr3	127498126	127498626	501	embryo_ctrl	embryo_ctrl._.Rep2	1445	Intronic	738	Endothelium
chr3	127552779	127553279	501	P2_ctrl	P2_ctrl._.Rep2	1446	Promoter	319	Endothelium
chr3	127625222	127625722	501	P2_ctrl	P2_ctrl._.Rep1	1447	Distal	7672	Endothelium
chr3	127632543	127633043	501	embryo_ctrl	embryo_ctrl._.Rep2	1448	Promoter	351	Endothelium
chr3	127634009	127634509	501	embryo_ctrl	embryo_ctrl._.Rep1	1449	Exonic	529	Endothelium
chr3	127639814	127640314	501	embryo_ctrl	embryo_ctrl._.Rep2	1450	Distal	6334	Endothelium
chr3	127705913	127706413	501	embryo_ctrl	embryo_ctrl._.Rep2	1451	Intronic	20458	Endothelium
chr3	127759118	127759618	501	embryo_ctrl	embryo_ctrl._.Rep2	1452	Intronic	21158	Endothelium
chr3	127763029	127763529	501	embryo_ctrl	embryo_ctrl._.Rep2	1453	Intronic	17247	Endothelium
chr3	127789750	127790250	501	embryo_ctrl	embryo_ctrl._.Rep2	1454	Promoter	86	Endothelium
chr3	127790304	127790804	501	embryo_ctrl	embryo_ctrl._.Rep1	1455	Intronic	640	Endothelium
chr3	127837216	127837716	501	P2_ctrl	P2_ctrl._.Rep2	1456	Promoter	25	Endothelium
chr3	127853328	127853828	501	embryo_ctrl	embryo_ctrl._.Rep1	1457	Distal	16085	Endothelium
chr3	127895953	127896453	501	embryo_ctrl	embryo_ctrl._.Rep1	1458	Exonic	119	Endothelium
chr3	127914149	127914649	501	embryo_ctrl	embryo_ctrl._.Rep1	1459	Promoter	1771	Endothelium
chr3	127948899	127949399	501	embryo_ctrl	embryo_ctrl._.Rep2	1460	Intronic	32977	Endothelium
chr3	128520708	128521208	501	P2_ctrl	P2_ctrl._.Rep1	1461	Distal	289352	Endothelium
chr3	128546371	128546871	501	P2_ctrl	P2_ctrl._.Rep1	1462	Distal	315015	Endothelium
chr3	129199571	129200071	501	embryo_ctrl	embryo_ctrl._.Rep2	1463	Promoter	56	Endothelium
chr3	129204637	129205137	501	embryo_ctrl	embryo_ctrl._.Rep2	1464	Intronic	5008	Endothelium
chr3	129213658	129214158	501	P2_ctrl	P2_ctrl._.Rep2	1465	Intronic	23	Endothelium
chr3	129532071	129532571	501	embryo_ctrl	embryo_ctrl._.Rep2	1466	Promoter	64	Endothelium
chr3	129532909	129533409	501	P2_ctrl	P2_ctrl._.Rep1	1467	Intronic	643	Endothelium
chr3	129533890	129534390	501	embryo_ctrl	embryo_ctrl._.Rep1	1468	Intronic	1624	Endothelium
chr3	129536156	129536656	501	P2_ctrl	P2_ctrl._.Rep1	1469	Intronic	3890	Endothelium
chr3	129640164	129640664	501	P2_ctrl	P2_ctrl._.Rep2	1470	Distal	84671	Endothelium
chr3	129725134	129725634	501	P2_ctrl	P2_ctrl._.Rep1	1471	Intronic	297	Endothelium
chr3	129823252	129823752	501	P2_ctrl	P2_ctrl._.Rep1	1472	Promoter	996	Endothelium
chr3	129831143	129831643	501	P2_ctrl	P2_ctrl._.Rep1	1473	Promoter	2	Endothelium
chr3	129835342	129835842	501	P2_ctrl	P2_ctrl._.Rep2	1474	Promoter	1146	Endothelium
chr3	129878363	129878863	501	embryo_ctrl	embryo_ctrl._.Rep1	1475	Promoter	6	Endothelium
chr3	129879036	129879536	501	P2_ctrl	P2_ctrl._.Rep1	1476	Intronic	679	Endothelium
chr3	129901177	129901677	501	embryo_ctrl	embryo_ctrl._.Rep2	1477	Promoter	11	Endothelium
chr3	129969880	129970380	501	embryo_ctrl	embryo_ctrl._.Rep2	1478	Promoter	75	Endothelium
chr3	130060526	130061026	501	embryo_ctrl	embryo_ctrl._.Rep2	1479	Exonic	130	Endothelium
chr3	130180535	130181035	501	embryo_ctrl	embryo_ctrl._.Rep2	1480	Intronic	59	Endothelium
chr3	130691155	130691655	501	embryo_ctrl	embryo_ctrl._.Rep2	1481	Distal	18038	Endothelium
chr3	130709180	130709680	501	P2_ctrl	P2_ctrl._.Rep1	1482	Promoter	13	Endothelium
chr3	130729650	130730150	501	P2_ctrl	P2_ctrl._.Rep1	1483	Intronic	436	Endothelium
chr3	130730173	130730673	501	P2_ctrl	P2_ctrl._.Rep2	1484	Promoter	24	Endothelium
chr3	130746936	130747436	501	P2_ctrl	P2_ctrl._.Rep1	1485	Distal	16787	Endothelium
chr3	130818608	130819108	501	embryo_ctrl	embryo_ctrl._.Rep2	1486	Distal	88459	Endothelium
chr3	130945375	130945875	501	P2_ctrl	P2_ctrl._.Rep2	1487	Distal	164671	Endothelium
chr3	130945983	130946483	501	embryo_ctrl	embryo_ctrl._.Rep2	1488	Distal	164063	Endothelium
chr3	131019417	131019917	501	P2_ctrl	P2_ctrl._.Rep1	1489	Distal	90629	Endothelium
chr3	131084954	131085454	501	P2_ctrl	P2_ctrl._.Rep2	1490	Distal	25092	Endothelium
chr3	131105898	131106398	501	embryo_ctrl	embryo_ctrl._.Rep2	1491	Distal	4148	Endothelium
chr3	131106400	131106900	501	P2_ctrl	P2_ctrl._.Rep1	1492	Distal	3646	Endothelium
chr3	131106905	131107405	501	embryo_ctrl	embryo_ctrl._.Rep2	1493	Distal	3141	Endothelium
chr3	131107412	131107912	501	embryo_ctrl	embryo_ctrl._.Rep2	1494	Distal	2634	Endothelium
chr3	131109775	131110275	501	P2_ctrl	P2_ctrl._.Rep1	1495	Promoter	271	Endothelium
chr3	131110422	131110922	501	P2_ctrl	P2_ctrl._.Rep1	1496	Exonic	374	Endothelium
chr3	131110969	131111469	501	P2_ctrl	P2_ctrl._.Rep1	1497	Exonic	870	Endothelium
chr3	131111515	131112015	501	embryo_ctrl	embryo_ctrl._.Rep1	1498	Intronic	324	Endothelium
chr3	131137024	131137524	501	P2_ctrl	P2_ctrl._.Rep1	1499	Intronic	24482	Endothelium
chr3	131271935	131272435	501	embryo_ctrl	embryo_ctrl._.Rep2	1500	Promoter	83	Endothelium
chr3	131303019	131303519	501	embryo_ctrl	embryo_ctrl._.Rep2	1501	Promoter	41	Endothelium
chr3	131333754	131334254	501	embryo_ctrl	embryo_ctrl._.Rep2	1502	Intronic	10918	Endothelium
chr3	131339227	131339727	501	P2_ctrl	P2_ctrl._.Rep2	1503	Intronic	5445	Endothelium
chr3	131490012	131490512	501	embryo_ctrl	embryo_ctrl._.Rep2	1504	Distal	74505	Endothelium
chr3	131522135	131522635	501	P2_ctrl	P2_ctrl._.Rep2	1505	Distal	42382	Endothelium
chr3	131564523	131565023	501	P2_ctrl	P2_ctrl._.Rep1	1506	Promoter	4	Endothelium
chr3	131975891	131976391	501	embryo_ctrl	embryo_ctrl._.Rep2	1507	Distal	109150	Endothelium
chr3	131976498	131976998	501	embryo_ctrl	embryo_ctrl._.Rep2	1508	Distal	108543	Endothelium
chr3	132018445	132018945	501	P2_ctrl	P2_ctrl._.Rep2	1509	Distal	66596	Endothelium
chr3	132083983	132084483	501	P2_ctrl	P2_ctrl._.Rep2	1510	Promoter	1058	Endothelium
chr3	132085147	132085647	501	P2_ctrl	P2_ctrl._.Rep2	1511	Exonic	104	Endothelium
chr3	132086881	132087381	501	P2_ctrl	P2_ctrl._.Rep1	1512	Intronic	1838	Endothelium
chr3	132137919	132138419	501	P2_ctrl	P2_ctrl._.Rep2	1513	Intronic	52876	Endothelium
chr3	132207445	132207945	501	P2_ctrl	P2_ctrl._.Rep1	1514	Distal	122402	Endothelium
chr3	132683856	132684356	501	P2_ctrl	P2_ctrl._.Rep1	1515	Promoter	37	Endothelium
chr3	132949345	132949845	501	P2_ctrl	P2_ctrl._.Rep2	1516	Intronic	218	Endothelium
chr3	132950053	132950553	501	P2_ctrl	P2_ctrl._.Rep1	1517	Promoter	11	Endothelium
chr3	133091549	133092049	501	embryo_ctrl	embryo_ctrl._.Rep1	1518	Promoter	55	Endothelium
chr3	133310374	133310874	501	P2_ctrl	P2_ctrl._.Rep2	1519	Intronic	513	Endothelium
chr3	133333572	133334072	501	embryo_ctrl	embryo_ctrl._.Rep1	1520	Intronic	12353	Endothelium
chr3	133516096	133516596	501	P2_ctrl	P2_ctrl._.Rep1	1521	Intronic	27628	Endothelium
chr3	133543054	133543554	501	embryo_ctrl	embryo_ctrl._.Rep2	1522	Intronic	1085	Endothelium
chr3	133544132	133544632	501	P2_ctrl	P2_ctrl._.Rep2	1523	Promoter	7	Endothelium
chr3	133544766	133545266	501	embryo_ctrl	embryo_ctrl._.Rep1	1524	Promoter	625	Endothelium
chr3	134236062	134236562	501	embryo_ctrl	embryo_ctrl._.Rep2	1525	Promoter	182	Endothelium
chr3	134238845	134239345	501	embryo_ctrl	embryo_ctrl._.Rep2	1526	Intronic	1487	Endothelium
chr3	134239632	134240132	501	embryo_ctrl	embryo_ctrl._.Rep2	1527	Exonic	700	Endothelium
chr3	134240247	134240747	501	P2_ctrl	P2_ctrl._.Rep1	1528	Promoter	85	Endothelium
chr3	134331505	134332005	501	P2_ctrl	P2_ctrl._.Rep2	1529	Distal	91113	Endothelium
chr3	135212257	135212757	501	embryo_ctrl	embryo_ctrl._.Rep2	1530	Promoter	55	Endothelium
chr3	135280935	135281435	501	P2_ctrl	P2_ctrl._.Rep1	1531	Promoter	35	Endothelium
chr3	135402243	135402743	501	P2_ctrl	P2_ctrl._.Rep1	1532	Distal	20939	Endothelium
chr3	135422905	135423405	501	embryo_ctrl	embryo_ctrl._.Rep1	1533	Intronic	277	Endothelium
chr3	135437916	135438416	501	P2_ctrl	P2_ctrl._.Rep1	1534	Promoter	130	Endothelium
chr3	135438511	135439011	501	embryo_ctrl	embryo_ctrl._.Rep2	1535	Promoter	1	Endothelium
chr3	135439103	135439603	501	P2_ctrl	P2_ctrl._.Rep2	1536	Promoter	185	Endothelium
chr3	135521750	135522250	501	embryo_ctrl	embryo_ctrl._.Rep2	1537	Intronic	36388	Endothelium
chr3	135546277	135546777	501	embryo_ctrl	embryo_ctrl._.Rep2	1538	Intronic	57323	Endothelium
chr3	135581731	135582231	501	embryo_ctrl	embryo_ctrl._.Rep2	1539	Distal	21869	Endothelium
chr3	135691344	135691844	501	embryo_ctrl	embryo_ctrl._.Rep2	1540	Promoter	46	Endothelium
chr3	135731235	135731735	501	P2_ctrl	P2_ctrl._.Rep1	1541	Distal	39937	Endothelium
chr3	135824599	135825099	501	P2_ctrl	P2_ctrl._.Rep1	1542	Promoter	429	Endothelium
chr3	135825205	135825705	501	P2_ctrl	P2_ctrl._.Rep1	1543	Exonic	175	Endothelium
chr3	135825855	135826355	501	P2_ctrl	P2_ctrl._.Rep1	1544	Exonic	14	Endothelium
chr3	136609744	136610244	501	embryo_ctrl	embryo_ctrl._.Rep2	1545	Distal	60071	Endothelium
chr3	136669204	136669704	501	P2_ctrl	P2_ctrl._.Rep1	1546	Promoter	611	Endothelium
chr3	136669734	136670234	501	P2_ctrl	P2_ctrl._.Rep1	1547	Promoter	81	Endothelium
chr3	136670917	136671417	501	embryo_ctrl	embryo_ctrl._.Rep1	1548	Intronic	1100	Endothelium
chr3	136876318	136876818	501	embryo_ctrl	embryo_ctrl._.Rep2	1549	Intronic	3865	Endothelium
chr3	137547447	137547947	501	embryo_ctrl	embryo_ctrl._.Rep2	1550	Distal	4924	Endothelium
chr3	137622923	137623423	501	P2_ctrl	P2_ctrl._.Rep2	1551	Promoter	498	Endothelium
chr3	137623458	137623958	501	embryo_ctrl	embryo_ctrl._.Rep2	1552	Promoter	35	Endothelium
chr3	137752784	137753284	501	P2_ctrl	P2_ctrl._.Rep1	1553	Distal	30580	Endothelium
chr3	137863704	137864204	501	P2_ctrl	P2_ctrl._.Rep1	1554	Promoter	532	Endothelium
chr3	137864229	137864729	501	P2_ctrl	P2_ctrl._.Rep1	1555	Promoter	7	Endothelium
chr3	137864778	137865278	501	P2_ctrl	P2_ctrl._.Rep2	1556	Intronic	540	Endothelium
chr3	137865456	137865956	501	embryo_ctrl	embryo_ctrl._.Rep2	1557	Promoter	1218	Endothelium
chr3	137867776	137868276	501	embryo_ctrl	embryo_ctrl._.Rep1	1558	Exonic	350	Endothelium
chr3	137900057	137900557	501	P2_ctrl	P2_ctrl._.Rep2	1559	Intronic	18247	Endothelium
chr3	137918427	137918927	501	embryo_ctrl	embryo_ctrl._.Rep2	1560	Intronic	121	Endothelium
chr3	138095256	138095756	501	P2_ctrl	P2_ctrl._.Rep2	1561	Intronic	28117	Endothelium
chr3	138116831	138117331	501	embryo_ctrl	embryo_ctrl._.Rep2	1562	Intronic	14295	Endothelium
chr3	138143501	138144001	501	embryo_ctrl	embryo_ctrl._.Rep2	1563	Promoter	212	Endothelium
chr3	138144823	138145323	501	embryo_ctrl	embryo_ctrl._.Rep1	1564	Promoter	1534	Endothelium
chr3	138240429	138240929	501	P2_ctrl	P2_ctrl._.Rep2	1565	Promoter	273	Endothelium
chr3	138346952	138347452	501	P2_ctrl	P2_ctrl._.Rep2	1566	Distal	5175	Endothelium
chr3	138442450	138442950	501	embryo_ctrl	embryo_ctrl._.Rep2	1567	Intronic	392	Endothelium
chr3	138489307	138489807	501	P2_ctrl	P2_ctrl._.Rep2	1568	Promoter	174	Endothelium
chr3	138526953	138527453	501	P2_ctrl	P2_ctrl._.Rep1	1569	Intronic	64	Endothelium
chr3	138527775	138528275	501	embryo_ctrl	embryo_ctrl._.Rep2	1570	Intronic	756	Endothelium
chr3	138645309	138645809	501	embryo_ctrl	embryo_ctrl._.Rep1	1571	Distal	81424	Endothelium
chr3	138686568	138687068	501	P2_ctrl	P2_ctrl._.Rep2	1572	Distal	40165	Endothelium
chr3	138713094	138713594	501	P2_ctrl	P2_ctrl._.Rep2	1573	Intronic	13639	Endothelium
chr3	138715445	138715945	501	P2_ctrl	P2_ctrl._.Rep1	1574	Intronic	11288	Endothelium
chr3	138742166	138742666	501	embryo_ctrl	embryo_ctrl._.Rep2	1575	Exonic	207	Endothelium
chr3	138742752	138743252	501	embryo_ctrl	embryo_ctrl._.Rep2	1576	Intronic	793	Endothelium
chr3	138760625	138761125	501	P2_ctrl	P2_ctrl._.Rep1	1577	Intronic	18666	Endothelium
chr3	138800855	138801355	501	P2_ctrl	P2_ctrl._.Rep1	1578	Intronic	58896	Endothelium
chr3	138803499	138803999	501	P2_ctrl	P2_ctrl._.Rep2	1579	Intronic	61540	Endothelium
chr3	138854223	138854723	501	embryo_ctrl	embryo_ctrl._.Rep1	1580	Intronic	112264	Endothelium
chr3	138906266	138906766	501	embryo_ctrl	embryo_ctrl._.Rep1	1581	Distal	164307	Endothelium
chr3	139074576	139075076	501	embryo_ctrl	embryo_ctrl._.Rep2	1582	Intronic	374	Endothelium
chr3	139075164	139075664	501	P2_ctrl	P2_ctrl._.Rep1	1583	Promoter	212	Endothelium
chr3	139205411	139205911	501	embryo_ctrl	embryo_ctrl._.Rep2	1584	Promoter	231	Endothelium
chr3	141464902	141465402	501	P2_ctrl	P2_ctrl._.Rep1	1585	Promoter	411	Endothelium
chr3	141621567	141622067	501	P2_ctrl	P2_ctrl._.Rep2	1586	Intronic	57753	Endothelium
chr3	141931283	141931783	501	P2_ctrl	P2_ctrl._.Rep1	1587	Exonic	54	Endothelium
chr3	141932973	141933473	501	P2_ctrl	P2_ctrl._.Rep1	1588	Intronic	1634	Endothelium
chr3	142169135	142169635	501	P2_ctrl	P2_ctrl._.Rep1	1589	Promoter	156	Endothelium
chr3	142294825	142295325	501	P2_ctrl	P2_ctrl._.Rep1	1590	Intronic	48525	Endothelium
chr3	142395449	142395949	501	P2_ctrl	P2_ctrl._.Rep1	1591	Promoter	2	Endothelium
chr3	142439748	142440248	501	embryo_ctrl	embryo_ctrl._.Rep1	1592	Distal	44301	Endothelium
chr3	142493636	142494136	501	P2_ctrl	P2_ctrl._.Rep1	1593	Distal	3047	Endothelium
chr3	142560532	142561032	501	P2_ctrl	P2_ctrl._.Rep2	1594	Exonic	285	Endothelium
chr3	142700759	142701259	501	embryo_ctrl	embryo_ctrl._.Rep2	1595	Promoter	38	Endothelium
chr3	142764985	142765485	501	embryo_ctrl	embryo_ctrl._.Rep1	1596	Promoter	11	Endothelium
chr3	142880908	142881408	501	embryo_ctrl	embryo_ctrl._.Rep1	1597	Promoter	845	Endothelium
chr3	142881966	142882466	501	embryo_ctrl	embryo_ctrl._.Rep1	1598	Promoter	211	Endothelium
chr3	144107690	144108190	501	P2_ctrl	P2_ctrl._.Rep1	1599	Distal	27813	Endothelium
chr3	144202116	144202616	501	embryo_ctrl	embryo_ctrl._.Rep1	1600	Exonic	29	Endothelium
chr3	144204669	144205169	501	embryo_ctrl	embryo_ctrl._.Rep2	1601	Exonic	335	Endothelium
chr3	144205317	144205817	501	embryo_ctrl	embryo_ctrl._.Rep2	1602	Promoter	311	Endothelium
chr3	144223684	144224184	501	P2_ctrl	P2_ctrl._.Rep1	1603	Distal	18678	Endothelium
chr3	144380875	144381375	501	embryo_ctrl	embryo_ctrl._.Rep2	1604	Distal	54493	Endothelium
chr3	144411190	144411690	501	P2_ctrl	P2_ctrl._.Rep1	1605	Distal	24178	Endothelium
chr3	144453612	144454112	501	P2_ctrl	P2_ctrl._.Rep1	1606	Intronic	18242	Endothelium
chr3	144570045	144570545	501	P2_ctrl	P2_ctrl._.Rep2	1607	Promoter	78	Endothelium
chr3	144570569	144571069	501	embryo_ctrl	embryo_ctrl._.Rep1	1608	Promoter	104	Endothelium
chr3	144604249	144604749	501	embryo_ctrl	embryo_ctrl._.Rep2	1609	Distal	33784	Endothelium
chr3	144616987	144617487	501	embryo_ctrl	embryo_ctrl._.Rep2	1610	Distal	46522	Endothelium
chr3	144643508	144644008	501	P2_ctrl	P2_ctrl._.Rep1	1611	Distal	53195	Endothelium
chr3	144718692	144719192	501	embryo_ctrl	embryo_ctrl._.Rep1	1612	Intronic	1392	Endothelium
chr3	144719394	144719894	501	P2_ctrl	P2_ctrl._.Rep1	1613	Intronic	690	Endothelium
chr3	144720034	144720534	501	P2_ctrl	P2_ctrl._.Rep1	1614	Promoter	50	Endothelium
chr3	145118570	145119070	501	embryo_ctrl	embryo_ctrl._.Rep2	1615	Intronic	219	Endothelium
chr3	145550323	145550823	501	P2_ctrl	P2_ctrl._.Rep2	1616	Exonic	5599	Endothelium
chr3	145575931	145576431	501	P2_ctrl	P2_ctrl._.Rep1	1617	Promoter	26	Endothelium
chr3	145614707	145615207	501	P2_ctrl	P2_ctrl._.Rep1	1618	Distal	35027	Endothelium
chr3	145623014	145623514	501	P2_ctrl	P2_ctrl._.Rep2	1619	Distal	26720	Endothelium
chr3	145645771	145646271	501	P2_ctrl	P2_ctrl._.Rep1	1620	Distal	3963	Endothelium
chr3	145649138	145649638	501	P2_ctrl	P2_ctrl._.Rep1	1621	Exonic	596	Endothelium
chr3	145649761	145650261	501	P2_ctrl	P2_ctrl._.Rep2	1622	Promoter	25	Endothelium
chr3	145650477	145650977	501	embryo_ctrl	embryo_ctrl._.Rep2	1623	Promoter	414	Endothelium
chr3	145651698	145652198	501	embryo_ctrl	embryo_ctrl._.Rep1	1624	Promoter	1635	Endothelium
chr3	145653301	145653801	501	embryo_ctrl	embryo_ctrl._.Rep1	1625	Distal	3238	Endothelium
chr3	145681315	145681815	501	P2_ctrl	P2_ctrl._.Rep1	1626	Distal	31252	Endothelium
chr3	145703385	145703885	501	P2_ctrl	P2_ctrl._.Rep1	1627	Distal	53322	Endothelium
chr3	145758468	145758968	501	embryo_ctrl	embryo_ctrl._.Rep1	1628	Promoter	25	Endothelium
chr3	145787209	145787709	501	P2_ctrl	P2_ctrl._.Rep2	1629	Intronic	28766	Endothelium
chr3	145800421	145800921	501	P2_ctrl	P2_ctrl._.Rep2	1630	Intronic	41978	Endothelium
chr3	145820523	145821023	501	embryo_ctrl	embryo_ctrl._.Rep2	1631	Intronic	62080	Endothelium
chr3	145864252	145864752	501	P2_ctrl	P2_ctrl._.Rep1	1632	Intronic	58301	Endothelium
chr3	145885426	145885926	501	P2_ctrl	P2_ctrl._.Rep1	1633	Intronic	37127	Endothelium
chr3	145886036	145886536	501	embryo_ctrl	embryo_ctrl._.Rep2	1634	Intronic	36517	Endothelium
chr3	145890339	145890839	501	P2_ctrl	P2_ctrl._.Rep1	1635	Intronic	32214	Endothelium
chr3	145923840	145924340	501	P2_ctrl	P2_ctrl._.Rep2	1636	Promoter	171	Endothelium
chr3	145937745	145938245	501	embryo_ctrl	embryo_ctrl._.Rep2	1637	Promoter	36	Endothelium
chr3	145987577	145988077	501	embryo_ctrl	embryo_ctrl._.Rep2	1638	Promoter	42	Endothelium
chr3	146047025	146047525	501	embryo_ctrl	embryo_ctrl._.Rep2	1639	Intronic	59404	Endothelium
chr3	146047724	146048224	501	embryo_ctrl	embryo_ctrl._.Rep1	1640	Intronic	60061	Endothelium
chr3	146107911	146108411	501	embryo_ctrl	embryo_ctrl._.Rep2	1641	Promoter	124	Endothelium
chr3	146150036	146150536	501	embryo_ctrl	embryo_ctrl._.Rep1	1642	Exonic	111	Endothelium
chr3	146177852	146178352	501	embryo_ctrl	embryo_ctrl._.Rep2	1643	Intronic	27927	Endothelium
chr3	146184910	146185410	501	P2_ctrl	P2_ctrl._.Rep1	1644	Intronic	34985	Endothelium
chr3	146220653	146221153	501	embryo_ctrl	embryo_ctrl._.Rep2	1645	Promoter	57	Endothelium
chr3	146327791	146328291	501	P2_ctrl	P2_ctrl._.Rep2	1646	Distal	50902	Endothelium
chr3	146337389	146337889	501	P2_ctrl	P2_ctrl._.Rep1	1647	Distal	41304	Endothelium
chr3	146337912	146338412	501	P2_ctrl	P2_ctrl._.Rep1	1648	Distal	40781	Endothelium
chr3	146345122	146345622	501	P2_ctrl	P2_ctrl._.Rep1	1649	Distal	33571	Endothelium
chr3	146375267	146375767	501	P2_ctrl	P2_ctrl._.Rep2	1650	Intronic	3426	Endothelium
chr3	146379850	146380350	501	embryo_ctrl	embryo_ctrl._.Rep2	1651	Promoter	1155	Endothelium
chr3	146404332	146404832	501	embryo_ctrl	embryo_ctrl._.Rep2	1652	Promoter	59	Endothelium
chr3	146418930	146419430	501	P2_ctrl	P2_ctrl._.Rep2	1653	Exonic	14537	Endothelium
chr3	146450262	146450762	501	embryo_ctrl	embryo_ctrl._.Rep2	1654	Promoter	44	Endothelium
chr3	146499503	146500003	501	embryo_ctrl	embryo_ctrl._.Rep1	1655	Promoter	0	Endothelium
chr3	146521200	146521700	501	embryo_ctrl	embryo_ctrl._.Rep2	1656	Promoter	26	Endothelium
chr3	146812798	146813298	501	embryo_ctrl	embryo_ctrl._.Rep2	1657	Promoter	101	Endothelium
chr3	146852083	146852583	501	embryo_ctrl	embryo_ctrl._.Rep2	1658	Promoter	33	Endothelium
chr3	146939810	146940310	501	P2_ctrl	P2_ctrl._.Rep2	1659	Exonic	3859	Endothelium
chr3	146994322	146994822	501	P2_ctrl	P2_ctrl._.Rep1	1660	Distal	50651	Endothelium
chr3	147863276	147863776	501	P2_ctrl	P2_ctrl._.Rep2	1661	Distal	919605	Endothelium
chr3	148343187	148343687	501	P2_ctrl	P2_ctrl._.Rep1	1662	Distal	479613	Endothelium
chr3	148343895	148344395	501	P2_ctrl	P2_ctrl._.Rep2	1663	Distal	478905	Endothelium
chr3	148762488	148762988	501	P2_ctrl	P2_ctrl._.Rep1	1664	Distal	60312	Endothelium
chr3	148864879	148865379	501	P2_ctrl	P2_ctrl._.Rep2	1665	Intronic	13130	Endothelium
chr3	148915756	148916256	501	P2_ctrl	P2_ctrl._.Rep2	1666	Intronic	38728	Endothelium
chr3	148922525	148923025	501	P2_ctrl	P2_ctrl._.Rep2	1667	Intronic	31959	Endothelium
chr3	148956761	148957261	501	P2_ctrl	P2_ctrl._.Rep1	1668	Intronic	2275	Endothelium
chr3	148959310	148959810	501	P2_ctrl	P2_ctrl._.Rep1	1669	Intronic	4824	Endothelium
chr3	148977227	148977727	501	P2_ctrl	P2_ctrl._.Rep1	1670	Intronic	12002	Endothelium
chr3	148987619	148988119	501	P2_ctrl	P2_ctrl._.Rep2	1671	Intronic	1610	Endothelium
chr3	148988444	148988944	501	embryo_ctrl	embryo_ctrl._.Rep1	1672	Exonic	785	Endothelium
chr3	148989302	148989802	501	embryo_ctrl	embryo_ctrl._.Rep2	1673	Promoter	71	Endothelium
chr3	148989833	148990333	501	embryo_ctrl	embryo_ctrl._.Rep2	1674	Promoter	602	Endothelium
chr3	149075333	149075833	501	P2_ctrl	P2_ctrl._.Rep1	1675	Distal	86102	Endothelium
chr3	149117382	149117882	501	P2_ctrl	P2_ctrl._.Rep1	1676	Distal	128151	Endothelium
chr3	149216615	149217115	501	P2_ctrl	P2_ctrl._.Rep1	1677	Distal	57871	Endothelium
chr3	149219375	149219875	501	P2_ctrl	P2_ctrl._.Rep1	1678	Distal	55111	Endothelium
chr3	149349277	149349777	501	embryo_ctrl	embryo_ctrl._.Rep1	1679	Distal	74789	Endothelium
chr3	149381753	149382253	501	P2_ctrl	P2_ctrl._.Rep2	1680	Distal	63297	Endothelium
chr3	149577113	149577613	501	embryo_ctrl	embryo_ctrl._.Rep1	1681	Distal	83030	Endothelium
chr3	150610792	150611292	501	P2_ctrl	P2_ctrl._.Rep2	1682	Distal	412819	Endothelium
chr3	150699910	150700410	501	P2_ctrl	P2_ctrl._.Rep2	1683	Distal	323701	Endothelium
chr3	151293990	151294490	501	embryo_ctrl	embryo_ctrl._.Rep2	1684	Distal	77	Endothelium
chr3	151298166	151298666	501	embryo_ctrl	embryo_ctrl._.Rep2	1685	Distal	4253	Endothelium
chr3	151437745	151438245	501	embryo_ctrl	embryo_ctrl._.Rep1	1686	Exonic	112	Endothelium
chr3	151836689	151837189	501	P2_ctrl	P2_ctrl._.Rep2	1687	Intronic	588	Endothelium
chr3	151891592	151892092	501	P2_ctrl	P2_ctrl._.Rep1	1688	Distal	54313	Endothelium
chr3	152110978	152111478	501	embryo_ctrl	embryo_ctrl._.Rep2	1689	Intronic	2887	Endothelium
chr3	152114669	152115169	501	embryo_ctrl	embryo_ctrl._.Rep2	1690	Intronic	6578	Endothelium
chr3	152165198	152165698	501	P2_ctrl	P2_ctrl._.Rep2	1691	Intronic	451	Endothelium
chr3	152192440	152192940	501	P2_ctrl	P2_ctrl._.Rep2	1692	Intronic	1154	Endothelium
chr3	152193554	152194054	501	embryo_ctrl	embryo_ctrl._.Rep1	1693	Exonic	40	Endothelium
chr3	152197031	152197531	501	embryo_ctrl	embryo_ctrl._.Rep2	1694	Intronic	3435	Endothelium
chr3	152209574	152210074	501	P2_ctrl	P2_ctrl._.Rep1	1695	Promoter	127	Endothelium
chr3	152210132	152210632	501	P2_ctrl	P2_ctrl._.Rep1	1696	Promoter	75	Endothelium
chr3	152210633	152211133	501	embryo_ctrl	embryo_ctrl._.Rep2	1697	Promoter	424	Endothelium
chr3	152259413	152259913	501	embryo_ctrl	embryo_ctrl._.Rep2	1698	Intronic	4297	Endothelium
chr3	152265509	152266009	501	embryo_ctrl	embryo_ctrl._.Rep2	1699	Intronic	560	Endothelium
chr3	152340230	152340730	501	embryo_ctrl	embryo_ctrl._.Rep2	1700	Promoter	72	Endothelium
chr3	152346212	152346712	501	P2_ctrl	P2_ctrl._.Rep1	1701	Promoter	15	Endothelium
chr3	152395714	152396214	501	embryo_ctrl	embryo_ctrl._.Rep2	1702	Intronic	38	Endothelium
chr3	152396397	152396897	501	embryo_ctrl	embryo_ctrl._.Rep2	1703	Intronic	36	Endothelium
chr3	152402212	152402712	501	embryo_ctrl	embryo_ctrl._.Rep2	1704	Intronic	5777	Endothelium
chr3	152474561	152475061	501	P2_ctrl	P2_ctrl._.Rep1	1705	Intronic	52192	Endothelium
chr3	152478536	152479036	501	P2_ctrl	P2_ctrl._.Rep2	1706	Intronic	56167	Endothelium
chr3	152479051	152479551	501	P2_ctrl	P2_ctrl._.Rep2	1707	Intronic	56682	Endothelium
chr3	152568942	152569442	501	embryo_ctrl	embryo_ctrl._.Rep1	1708	Intronic	97720	Endothelium
chr3	152667913	152668413	501	embryo_ctrl	embryo_ctrl._.Rep2	1709	Promoter	22	Endothelium
chr3	152713875	152714375	501	P2_ctrl	P2_ctrl._.Rep1	1710	Promoter	24	Endothelium
chr3	152831289	152831789	501	P2_ctrl	P2_ctrl._.Rep1	1711	Intronic	88700	Endothelium
chr3	153016855	153017355	501	embryo_ctrl	embryo_ctrl._.Rep2	1712	Distal	34897	Endothelium
chr3	153085083	153085583	501	P2_ctrl	P2_ctrl._.Rep1	1713	Distal	66774	Endothelium
chr3	153250515	153251015	501	P2_ctrl	P2_ctrl._.Rep1	1714	Intronic	47883	Endothelium
chr3	153277494	153277994	501	P2_ctrl	P2_ctrl._.Rep1	1715	Intronic	20904	Endothelium
chr3	153382470	153382970	501	embryo_ctrl	embryo_ctrl._.Rep2	1716	Intronic	84070	Endothelium
chr3	153432504	153433004	501	P2_ctrl	P2_ctrl._.Rep2	1717	Intronic	42810	Endothelium
chr3	153458550	153459050	501	P2_ctrl	P2_ctrl._.Rep2	1718	Intronic	16764	Endothelium
chr3	153691795	153692295	501	embryo_ctrl	embryo_ctrl._.Rep2	1719	Intronic	33087	Endothelium
chr3	153724914	153725414	501	embryo_ctrl	embryo_ctrl._.Rep2	1720	Promoter	30	Endothelium
chr3	153806274	153806774	501	embryo_ctrl	embryo_ctrl._.Rep1	1721	Distal	14436	Endothelium
chr3	153912703	153913203	501	embryo_ctrl	embryo_ctrl._.Rep2	1722	Promoter	12	Endothelium
chr3	153943187	153943687	501	embryo_ctrl	embryo_ctrl._.Rep2	1723	Intronic	1205	Endothelium
chr3	153944310	153944810	501	embryo_ctrl	embryo_ctrl._.Rep1	1724	Promoter	82	Endothelium
chr3	154172290	154172790	501	P2_ctrl	P2_ctrl._.Rep1	1725	Intronic	49941	Endothelium
chr3	154222180	154222680	501	P2_ctrl	P2_ctrl._.Rep2	1726	Intronic	51	Endothelium
chr3	154328358	154328858	501	embryo_ctrl	embryo_ctrl._.Rep2	1727	Intronic	1951	Endothelium
chr3	154572250	154572750	501	embryo_ctrl	embryo_ctrl._.Rep2	1728	Distal	24210	Endothelium
chr3	154596902	154597402	501	embryo_ctrl	embryo_ctrl._.Rep2	1729	Promoter	53	Endothelium
chr3	154692152	154692652	501	P2_ctrl	P2_ctrl._.Rep1	1730	Distal	18730	Endothelium
chr3	154695906	154696406	501	embryo_ctrl	embryo_ctrl._.Rep2	1731	Distal	14976	Endothelium
chr3	154719856	154720356	501	embryo_ctrl	embryo_ctrl._.Rep1	1732	Exonic	8972	Endothelium
chr3	154722972	154723472	501	P2_ctrl	P2_ctrl._.Rep2	1733	Intronic	12088	Endothelium
chr3	155093224	155093724	501	embryo_ctrl	embryo_ctrl._.Rep1	1734	Promoter	39	Endothelium
chr3	155408442	155408942	501	embryo_ctrl	embryo_ctrl._.Rep2	1735	Distal	315257	Endothelium
chr3	156560660	156561160	501	P2_ctrl	P2_ctrl._.Rep2	1736	Promoter	835	Endothelium
chr3	156561582	156562082	501	embryo_ctrl	embryo_ctrl._.Rep2	1737	Promoter	37	Endothelium
chr3	156870777	156871277	501	P2_ctrl	P2_ctrl._.Rep1	1738	Intronic	309232	Endothelium
chr3	156928836	156929336	501	P2_ctrl	P2_ctrl._.Rep2	1739	Intronic	367291	Endothelium
chr3	157359922	157360422	501	P2_ctrl	P2_ctrl._.Rep2	1740	Distal	173917	Endothelium
chr3	157533821	157534321	501	embryo_ctrl	embryo_ctrl._.Rep2	1741	Promoter	18	Endothelium
chr3	157534382	157534882	501	P2_ctrl	P2_ctrl._.Rep1	1742	Promoter	234	Endothelium
chr3	157717497	157717997	501	P2_ctrl	P2_ctrl._.Rep1	1743	Distal	150854	Endothelium
chr3	157924994	157925494	501	embryo_ctrl	embryo_ctrl._.Rep1	1744	Promoter	180	Endothelium
chr3	158031507	158032007	501	P2_ctrl	P2_ctrl._.Rep1	1745	Intronic	2	Endothelium
chr3	158036372	158036872	501	embryo_ctrl	embryo_ctrl._.Rep2	1746	Promoter	16	Endothelium
chr3	158560955	158561455	501	P2_ctrl	P2_ctrl._.Rep2	1747	Exonic	1015	Endothelium
chr3	158561479	158561979	501	P2_ctrl	P2_ctrl._.Rep1	1748	Exonic	491	Endothelium
chr3	158561986	158562486	501	P2_ctrl	P2_ctrl._.Rep2	1749	Promoter	14	Endothelium
chr3	159495066	159495566	501	embryo_ctrl	embryo_ctrl._.Rep2	1750	Promoter	116	Endothelium
chr3	159839489	159839989	501	embryo_ctrl	embryo_ctrl._.Rep2	1751	Promoter	43	Endothelium
chr3	159885285	159885785	501	P2_ctrl	P2_ctrl._.Rep1	1752	Intronic	45839	Endothelium
chr4	3503746	3504246	501	P2_ctrl	P2_ctrl._.Rep1	1	Distal	33093	Endothelium
chr4	3574524	3575024	501	embryo_ctrl	embryo_ctrl._.Rep2	2	Promoter	5	Endothelium
chr4	3630676	3631176	501	P2_ctrl	P2_ctrl._.Rep2	3	Distal	25579	Endothelium
chr4	3678690	3679190	501	embryo_ctrl	embryo_ctrl._.Rep2	4	Intronic	818	Endothelium
chr4	3697586	3698086	501	embryo_ctrl	embryo_ctrl._.Rep2	5	Intronic	17127	Endothelium
chr4	3712006	3712506	501	P2_ctrl	P2_ctrl._.Rep1	6	Intronic	2707	Endothelium
chr4	3835462	3835962	501	P2_ctrl	P2_ctrl._.Rep1	7	Promoter	56	Endothelium
chr4	3875012	3875512	501	P2_ctrl	P2_ctrl._.Rep2	8	Distal	3156	Endothelium
chr4	3938358	3938858	501	P2_ctrl	P2_ctrl._.Rep1	9	Promoter	202	Endothelium
chr4	3939200	3939700	501	embryo_ctrl	embryo_ctrl._.Rep2	10	Promoter	25	Endothelium
chr4	3967501	3968001	501	P2_ctrl	P2_ctrl._.Rep1	11	Distal	3367	Endothelium
chr4	4792345	4792845	501	P2_ctrl	P2_ctrl._.Rep2	12	Intronic	710	Endothelium
chr4	4793101	4793601	501	P2_ctrl	P2_ctrl._.Rep1	13	Promoter	44	Endothelium
chr4	5643908	5644408	501	embryo_ctrl	embryo_ctrl._.Rep2	14	Promoter	20	Endothelium
chr4	5793404	5793904	501	P2_ctrl	P2_ctrl._.Rep2	15	Intronic	4929	Endothelium
chr4	5794891	5795391	501	P2_ctrl	P2_ctrl._.Rep2	16	Intronic	3442	Endothelium
chr4	5798018	5798518	501	P2_ctrl	P2_ctrl._.Rep1	17	Intronic	315	Endothelium
chr4	5963091	5963591	501	P2_ctrl	P2_ctrl._.Rep2	18	Intronic	164756	Endothelium
chr4	6190782	6191282	501	P2_ctrl	P2_ctrl._.Rep1	19	Promoter	72	Endothelium
chr4	6357346	6357846	501	embryo_ctrl	embryo_ctrl._.Rep1	20	Distal	8083	Endothelium
chr4	6365440	6365940	501	embryo_ctrl	embryo_ctrl._.Rep1	21	Promoter	9	Endothelium
chr4	6453644	6454144	501	embryo_ctrl	embryo_ctrl._.Rep2	22	Intronic	376	Endothelium
chr4	6600403	6600903	501	P2_ctrl	P2_ctrl._.Rep2	23	Distal	146381	Endothelium
chr4	6980035	6980535	501	P2_ctrl	P2_ctrl._.Rep1	24	Intronic	10239	Endothelium
chr4	7391526	7392026	501	embryo_ctrl	embryo_ctrl._.Rep1	25	Distal	168911	Endothelium
chr4	8084971	8085471	501	P2_ctrl	P2_ctrl._.Rep1	26	Distal	153819	Endothelium
chr4	8362629	8363129	501	P2_ctrl	P2_ctrl._.Rep1	27	Distal	123837	Endothelium
chr4	8374640	8375140	501	P2_ctrl	P2_ctrl._.Rep1	28	Distal	135848	Endothelium
chr4	8471781	8472281	501	P2_ctrl	P2_ctrl._.Rep2	29	Distal	63612	Endothelium
chr4	8535356	8535856	501	P2_ctrl	P2_ctrl._.Rep1	30	Promoter	37	Endothelium
chr4	8647293	8647793	501	embryo_ctrl	embryo_ctrl._.Rep2	31	Distal	42862	Endothelium
chr4	8648215	8648715	501	P2_ctrl	P2_ctrl._.Rep1	32	Distal	41940	Endothelium
chr4	8666573	8667073	501	P2_ctrl	P2_ctrl._.Rep1	33	Distal	23582	Endothelium
chr4	8689948	8690448	501	embryo_ctrl	embryo_ctrl._.Rep2	34	Promoter	207	Endothelium
chr4	8691473	8691973	501	embryo_ctrl	embryo_ctrl._.Rep2	35	Intronic	357	Endothelium
chr4	8750602	8751102	501	P2_ctrl	P2_ctrl._.Rep2	36	Intronic	59486	Endothelium
chr4	8799394	8799894	501	embryo_ctrl	embryo_ctrl._.Rep2	37	Intronic	57026	Endothelium
chr4	8803012	8803512	501	embryo_ctrl	embryo_ctrl._.Rep2	38	Intronic	53408	Endothelium
chr4	8865560	8866060	501	P2_ctrl	P2_ctrl._.Rep2	39	Exonic	9138	Endothelium
chr4	8872019	8872519	501	P2_ctrl	P2_ctrl._.Rep2	40	Distal	15597	Endothelium
chr4	8910634	8911134	501	P2_ctrl	P2_ctrl._.Rep2	41	Distal	54212	Endothelium
chr4	8911140	8911640	501	P2_ctrl	P2_ctrl._.Rep2	42	Distal	54718	Endothelium
chr4	8911943	8912443	501	embryo_ctrl	embryo_ctrl._.Rep1	43	Distal	55521	Endothelium
chr4	8916316	8916816	501	embryo_ctrl	embryo_ctrl._.Rep2	44	Distal	59894	Endothelium
chr4	8954205	8954705	501	embryo_ctrl	embryo_ctrl._.Rep2	45	Distal	97783	Endothelium
chr4	9009614	9010114	501	embryo_ctrl	embryo_ctrl._.Rep2	46	Distal	153192	Endothelium
chr4	9010728	9011228	501	P2_ctrl	P2_ctrl._.Rep2	47	Distal	154306	Endothelium
chr4	9012841	9013341	501	embryo_ctrl	embryo_ctrl._.Rep2	48	Distal	156419	Endothelium
chr4	9016633	9017133	501	embryo_ctrl	embryo_ctrl._.Rep2	49	Distal	160211	Endothelium
chr4	9026765	9027265	501	P2_ctrl	P2_ctrl._.Rep1	50	Distal	170343	Endothelium
chr4	9027683	9028183	501	P2_ctrl	P2_ctrl._.Rep1	51	Distal	171261	Endothelium
chr4	9067635	9068135	501	embryo_ctrl	embryo_ctrl._.Rep1	52	Distal	201414	Endothelium
chr4	9094503	9095003	501	embryo_ctrl	embryo_ctrl._.Rep1	53	Distal	174546	Endothelium
chr4	9096967	9097467	501	P2_ctrl	P2_ctrl._.Rep1	54	Distal	172082	Endothelium
chr4	9133653	9134153	501	embryo_ctrl	embryo_ctrl._.Rep2	55	Distal	135396	Endothelium
chr4	9337453	9337953	501	embryo_ctrl	embryo_ctrl._.Rep1	56	Intronic	68385	Endothelium
chr4	9665553	9666053	501	embryo_ctrl	embryo_ctrl._.Rep2	57	Intronic	3358	Endothelium
chr4	9668920	9669420	501	P2_ctrl	P2_ctrl._.Rep1	58	Exonic	7	Endothelium
chr4	9770652	9771152	501	embryo_ctrl	embryo_ctrl._.Rep1	59	Intronic	160	Endothelium
chr4	9825644	9826144	501	P2_ctrl	P2_ctrl._.Rep1	60	Distal	18477	Endothelium
chr4	9844158	9844658	501	embryo_ctrl	embryo_ctrl._.Rep1	61	Promoter	35	Endothelium
chr4	10873825	10874325	501	P2_ctrl	P2_ctrl._.Rep1	62	Promoter	10	Endothelium
chr4	10874569	10875069	501	P2_ctrl	P2_ctrl._.Rep1	63	Intronic	320	Endothelium
chr4	10912568	10913068	501	P2_ctrl	P2_ctrl._.Rep2	64	Distal	38319	Endothelium
chr4	10967754	10968254	501	embryo_ctrl	embryo_ctrl._.Rep1	65	Distal	23335	Endothelium
chr4	10973224	10973724	501	P2_ctrl	P2_ctrl._.Rep2	66	Distal	17865	Endothelium
chr4	10975966	10976466	501	P2_ctrl	P2_ctrl._.Rep1	67	Distal	15123	Endothelium
chr4	10986525	10987025	501	P2_ctrl	P2_ctrl._.Rep2	68	Distal	4564	Endothelium
chr4	11007454	11007954	501	P2_ctrl	P2_ctrl._.Rep2	69	Promoter	84	Endothelium
chr4	11075980	11076480	501	embryo_ctrl	embryo_ctrl._.Rep2	70	Promoter	24	Endothelium
chr4	11156098	11156598	501	P2_ctrl	P2_ctrl._.Rep1	71	Promoter	92	Endothelium
chr4	11190333	11190833	501	P2_ctrl	P2_ctrl._.Rep2	72	Promoter	690	Endothelium
chr4	11191051	11191551	501	P2_ctrl	P2_ctrl._.Rep2	73	Promoter	26	Endothelium
chr4	11253949	11254449	501	embryo_ctrl	embryo_ctrl._.Rep1	74	Promoter	59	Endothelium
chr4	11321965	11322465	501	P2_ctrl	P2_ctrl._.Rep1	75	Promoter	83	Endothelium
chr4	11485656	11486156	501	P2_ctrl	P2_ctrl._.Rep1	76	Promoter	51	Endothelium
chr4	11541273	11541773	501	P2_ctrl	P2_ctrl._.Rep2	77	Intronic	17396	Endothelium
chr4	11558665	11559165	501	embryo_ctrl	embryo_ctrl._.Rep2	78	Promoter	4	Endothelium
chr4	11579953	11580453	501	P2_ctrl	P2_ctrl._.Rep2	79	Intronic	540	Endothelium
chr4	11627932	11628432	501	P2_ctrl	P2_ctrl._.Rep2	80	Distal	13174	Endothelium
chr4	11703515	11704015	501	embryo_ctrl	embryo_ctrl._.Rep2	81	Promoter	681	Endothelium
chr4	11704146	11704646	501	embryo_ctrl	embryo_ctrl._.Rep2	82	Promoter	50	Endothelium
chr4	11818824	11819324	501	embryo_ctrl	embryo_ctrl._.Rep1	83	Distal	12297	Endothelium
chr4	11914561	11915061	501	P2_ctrl	P2_ctrl._.Rep1	84	Distal	40608	Endothelium
chr4	11965537	11966037	501	P2_ctrl	P2_ctrl._.Rep1	85	Promoter	73	Endothelium
chr4	11966443	11966943	501	embryo_ctrl	embryo_ctrl._.Rep1	86	Promoter	118	Endothelium
chr4	12087724	12088224	501	embryo_ctrl	embryo_ctrl._.Rep1	87	Promoter	26	Endothelium
chr4	12089081	12089581	501	P2_ctrl	P2_ctrl._.Rep1	88	Promoter	38	Endothelium
chr4	12139998	12140498	501	embryo_ctrl	embryo_ctrl._.Rep1	89	Exonic	18	Endothelium
chr4	12171195	12171695	501	embryo_ctrl	embryo_ctrl._.Rep2	90	Intronic	569	Endothelium
chr4	12461123	12461623	501	embryo_ctrl	embryo_ctrl._.Rep2	91	Distal	289357	Endothelium
chr4	12538540	12539040	501	P2_ctrl	P2_ctrl._.Rep1	92	Distal	366774	Endothelium
chr4	12539344	12539844	501	P2_ctrl	P2_ctrl._.Rep2	93	Distal	367242	Endothelium
chr4	12774989	12775489	501	P2_ctrl	P2_ctrl._.Rep1	94	Distal	131597	Endothelium
chr4	12906570	12907070	501	embryo_ctrl	embryo_ctrl._.Rep2	95	Promoter	16	Endothelium
chr4	13196826	13197326	501	P2_ctrl	P2_ctrl._.Rep2	96	Distal	290238	Endothelium
chr4	13536559	13537059	501	P2_ctrl	P2_ctrl._.Rep2	97	Distal	131920	Endothelium
chr4	13599758	13600258	501	P2_ctrl	P2_ctrl._.Rep1	98	Distal	68721	Endothelium
chr4	13723174	13723674	501	P2_ctrl	P2_ctrl._.Rep2	99	Distal	19877	Endothelium
chr4	13743316	13743816	501	embryo_ctrl	embryo_ctrl._.Rep2	100	Exonic	263	Endothelium
chr4	13751126	13751626	501	embryo_ctrl	embryo_ctrl._.Rep2	101	Exonic	78	Endothelium
chr4	13832839	13833339	501	P2_ctrl	P2_ctrl._.Rep1	102	Intronic	48306	Endothelium
chr4	14039619	14040119	501	P2_ctrl	P2_ctrl._.Rep1	103	Distal	251439	Endothelium
chr4	14826313	14826813	501	P2_ctrl	P2_ctrl._.Rep1	104	Promoter	23	Endothelium
chr4	14864040	14864540	501	embryo_ctrl	embryo_ctrl._.Rep2	105	Promoter	70	Endothelium
chr4	14921903	14922403	501	embryo_ctrl	embryo_ctrl._.Rep2	106	Distal	8487	Endothelium
chr4	15265394	15265894	501	P2_ctrl	P2_ctrl._.Rep2	107	Promoter	175	Endothelium
chr4	15265911	15266411	501	P2_ctrl	P2_ctrl._.Rep2	108	Exonic	340	Endothelium
chr4	15944897	15945397	501	embryo_ctrl	embryo_ctrl._.Rep2	109	Intronic	359	Endothelium
chr4	15957699	15958199	501	P2_ctrl	P2_ctrl._.Rep1	110	Promoter	17	Endothelium
chr4	16013624	16014124	501	P2_ctrl	P2_ctrl._.Rep2	111	Promoter	2	Endothelium
chr4	16163694	16164194	501	P2_ctrl	P2_ctrl._.Rep1	112	Promoter	165	Endothelium
chr4	17852994	17853494	501	P2_ctrl	P2_ctrl._.Rep1	113	Intronic	213	Endothelium
chr4	19569258	19569758	501	P2_ctrl	P2_ctrl._.Rep1	114	Intronic	595	Endothelium
chr4	19569892	19570392	501	embryo_ctrl	embryo_ctrl._.Rep2	115	Promoter	37	Endothelium
chr4	19574808	19575308	501	embryo_ctrl	embryo_ctrl._.Rep2	116	Promoter	7	Endothelium
chr4	19696663	19697163	501	P2_ctrl	P2_ctrl._.Rep1	117	Intronic	12090	Endothelium
chr4	19708883	19709383	501	P2_ctrl	P2_ctrl._.Rep1	118	Promoter	128	Endothelium
chr4	19895405	19895905	501	embryo_ctrl	embryo_ctrl._.Rep1	119	Intronic	26910	Endothelium
chr4	20007892	20008392	501	P2_ctrl	P2_ctrl._.Rep2	120	Promoter	100	Endothelium
chr4	20008394	20008894	501	P2_ctrl	P2_ctrl._.Rep2	121	Intronic	314	Endothelium
chr4	20041790	20042290	501	embryo_ctrl	embryo_ctrl._.Rep2	122	Promoter	11	Endothelium
chr4	20777459	20777959	501	embryo_ctrl	embryo_ctrl._.Rep2	123	Intronic	958	Endothelium
chr4	20778108	20778608	501	P2_ctrl	P2_ctrl._.Rep1	124	Exonic	309	Endothelium
chr4	21712202	21712702	501	embryo_ctrl	embryo_ctrl._.Rep2	125	Distal	15248	Endothelium
chr4	21727459	21727959	501	P2_ctrl	P2_ctrl._.Rep2	126	Promoter	7	Endothelium
chr4	21766885	21767385	501	embryo_ctrl	embryo_ctrl._.Rep1	127	Promoter	75	Endothelium
chr4	21776000	21776500	501	P2_ctrl	P2_ctrl._.Rep1	128	Promoter	19	Endothelium
chr4	21847720	21848220	501	P2_ctrl	P2_ctrl._.Rep1	129	Exonic	386	Endothelium
chr4	21848252	21848752	501	embryo_ctrl	embryo_ctrl._.Rep1	130	Promoter	53	Endothelium
chr4	21879558	21880058	501	P2_ctrl	P2_ctrl._.Rep1	131	Intronic	132	Endothelium
chr4	21931230	21931730	501	embryo_ctrl	embryo_ctrl._.Rep2	132	Exonic	153	Endothelium
chr4	22017797	22018297	501	P2_ctrl	P2_ctrl._.Rep2	133	Distal	86720	Endothelium
chr4	22067096	22067596	501	P2_ctrl	P2_ctrl._.Rep2	134	Distal	136019	Endothelium
chr4	22301465	22301965	501	P2_ctrl	P2_ctrl._.Rep1	135	Distal	55827	Endothelium
chr4	22357296	22357796	501	P2_ctrl	P2_ctrl._.Rep1	136	Promoter	2	Endothelium
chr4	22476911	22477411	501	P2_ctrl	P2_ctrl._.Rep1	137	Distal	11204	Endothelium
chr4	22488243	22488743	501	P2_ctrl	P2_ctrl._.Rep1	138	Promoter	126	Endothelium
chr4	22490063	22490563	501	P2_ctrl	P2_ctrl._.Rep2	139	Promoter	234	Endothelium
chr4	22491042	22491542	501	P2_ctrl	P2_ctrl._.Rep1	140	Intronic	743	Endothelium
chr4	22495073	22495573	501	P2_ctrl	P2_ctrl._.Rep2	141	Distal	4774	Endothelium
chr4	22497955	22498455	501	P2_ctrl	P2_ctrl._.Rep1	142	Distal	7656	Endothelium
chr4	23636091	23636591	501	P2_ctrl	P2_ctrl._.Rep1	143	Distal	534729	Endothelium
chr4	23826820	23827320	501	P2_ctrl	P2_ctrl._.Rep1	144	Distal	669391	Endothelium
chr4	23832207	23832707	501	P2_ctrl	P2_ctrl._.Rep1	145	Distal	664004	Endothelium
chr4	24213513	24214013	501	P2_ctrl	P2_ctrl._.Rep2	146	Distal	282698	Endothelium
chr4	24248332	24248832	501	P2_ctrl	P2_ctrl._.Rep1	147	Distal	247879	Endothelium
chr4	24496131	24496631	501	embryo_ctrl	embryo_ctrl._.Rep2	148	Promoter	80	Endothelium
chr4	24850919	24851419	501	P2_ctrl	P2_ctrl._.Rep1	149	Promoter	82	Endothelium
chr4	24897843	24898343	501	embryo_ctrl	embryo_ctrl._.Rep1	150	Promoter	9	Endothelium
chr4	24966620	24967120	501	P2_ctrl	P2_ctrl._.Rep2	151	Distal	6548	Endothelium
chr4	25281551	25282051	501	P2_ctrl	P2_ctrl._.Rep1	152	Promoter	19	Endothelium
chr4	25799572	25800072	501	P2_ctrl	P2_ctrl._.Rep2	153	Exonic	180	Endothelium
chr4	26346606	26347106	501	embryo_ctrl	embryo_ctrl._.Rep2	154	Promoter	203	Endothelium
chr4	28812751	28813251	501	P2_ctrl	P2_ctrl._.Rep2	155	Promoter	129	Endothelium
chr4	28813556	28814056	501	embryo_ctrl	embryo_ctrl._.Rep1	156	Intronic	674	Endothelium
chr4	28814724	28815224	501	embryo_ctrl	embryo_ctrl._.Rep2	157	Intronic	1842	Endothelium
chr4	28815317	28815817	501	P2_ctrl	P2_ctrl._.Rep1	158	Intronic	2435	Endothelium
chr4	29117880	29118380	501	P2_ctrl	P2_ctrl._.Rep1	159	Distal	304998	Endothelium
chr4	31612369	31612869	501	P2_ctrl	P2_ctrl._.Rep1	160	Distal	351487	Endothelium
chr4	31963641	31964141	501	embryo_ctrl	embryo_ctrl._.Rep1	161	Promoter	215	Endothelium
chr4	32074598	32075098	501	P2_ctrl	P2_ctrl._.Rep1	162	Distal	110740	Endothelium
chr4	32100855	32101355	501	P2_ctrl	P2_ctrl._.Rep2	163	Distal	129144	Endothelium
chr4	32188638	32189138	501	P2_ctrl	P2_ctrl._.Rep2	164	Distal	41361	Endothelium
chr4	32195859	32196359	501	embryo_ctrl	embryo_ctrl._.Rep2	165	Distal	34140	Endothelium
chr4	32238387	32238887	501	P2_ctrl	P2_ctrl._.Rep2	166	Promoter	312	Endothelium
chr4	32239102	32239602	501	P2_ctrl	P2_ctrl._.Rep2	167	Intronic	401	Endothelium
chr4	32239736	32240236	501	embryo_ctrl	embryo_ctrl._.Rep2	168	Intronic	1035	Endothelium
chr4	32244347	32244847	501	P2_ctrl	P2_ctrl._.Rep2	169	Intronic	5646	Endothelium
chr4	32250143	32250643	501	embryo_ctrl	embryo_ctrl._.Rep2	170	Intronic	1367	Endothelium
chr4	32287948	32288448	501	embryo_ctrl	embryo_ctrl._.Rep2	171	Intronic	36436	Endothelium
chr4	32303683	32304183	501	P2_ctrl	P2_ctrl._.Rep1	172	Intronic	52171	Endothelium
chr4	32306277	32306777	501	embryo_ctrl	embryo_ctrl._.Rep2	173	Intronic	54765	Endothelium
chr4	32337671	32338171	501	P2_ctrl	P2_ctrl._.Rep1	174	Intronic	79513	Endothelium
chr4	32343665	32344165	501	P2_ctrl	P2_ctrl._.Rep1	175	Intronic	73519	Endothelium
chr4	32351228	32351728	501	P2_ctrl	P2_ctrl._.Rep1	176	Intronic	65956	Endothelium
chr4	32351790	32352290	501	P2_ctrl	P2_ctrl._.Rep1	177	Intronic	65394	Endothelium
chr4	32387762	32388262	501	P2_ctrl	P2_ctrl._.Rep1	178	Intronic	29422	Endothelium
chr4	32486844	32487344	501	P2_ctrl	P2_ctrl._.Rep2	179	Intronic	14408	Endothelium
chr4	32530766	32531266	501	P2_ctrl	P2_ctrl._.Rep1	180	Intronic	29512	Endothelium
chr4	32531309	32531809	501	P2_ctrl	P2_ctrl._.Rep1	181	Intronic	30055	Endothelium
chr4	32538043	32538543	501	embryo_ctrl	embryo_ctrl._.Rep2	182	Intronic	33368	Endothelium
chr4	32615048	32615548	501	embryo_ctrl	embryo_ctrl._.Rep2	183	Promoter	171	Endothelium
chr4	32657218	32657718	501	embryo_ctrl	embryo_ctrl._.Rep1	184	Intronic	348	Endothelium
chr4	32800268	32800768	501	embryo_ctrl	embryo_ctrl._.Rep2	185	Intronic	258	Endothelium
chr4	32826860	32827360	501	P2_ctrl	P2_ctrl._.Rep1	186	Exonic	26850	Endothelium
chr4	32853570	32854070	501	P2_ctrl	P2_ctrl._.Rep1	187	Intronic	6862	Endothelium
chr4	32889160	32889660	501	P2_ctrl	P2_ctrl._.Rep1	188	Intronic	25235	Endothelium
chr4	32906622	32907122	501	P2_ctrl	P2_ctrl._.Rep2	189	Intronic	16632	Endothelium
chr4	32923366	32923866	501	P2_ctrl	P2_ctrl._.Rep1	190	Intronic	110	Endothelium
chr4	32939450	32939950	501	P2_ctrl	P2_ctrl._.Rep1	191	Intronic	11125	Endothelium
chr4	32950610	32951110	501	embryo_ctrl	embryo_ctrl._.Rep1	192	Promoter	33	Endothelium
chr4	32982605	32983105	501	embryo_ctrl	embryo_ctrl._.Rep2	193	Promoter	142	Endothelium
chr4	32983156	32983656	501	P2_ctrl	P2_ctrl._.Rep1	194	Exonic	407	Endothelium
chr4	32984832	32985332	501	P2_ctrl	P2_ctrl._.Rep1	195	Intronic	2083	Endothelium
chr4	33018307	33018807	501	P2_ctrl	P2_ctrl._.Rep1	196	Intronic	2102	Endothelium
chr4	33031172	33031672	501	P2_ctrl	P2_ctrl._.Rep1	197	Promoter	2	Endothelium
chr4	33188747	33189247	501	P2_ctrl	P2_ctrl._.Rep1	198	Exonic	739	Endothelium
chr4	33189282	33189782	501	P2_ctrl	P2_ctrl._.Rep1	199	Exonic	204	Endothelium
chr4	33209014	33209514	501	P2_ctrl	P2_ctrl._.Rep1	200	Exonic	272	Endothelium
chr4	33247442	33247942	501	embryo_ctrl	embryo_ctrl._.Rep1	201	Intronic	1094	Endothelium
chr4	33248365	33248865	501	P2_ctrl	P2_ctrl._.Rep1	202	Exonic	171	Endothelium
chr4	33261235	33261735	501	P2_ctrl	P2_ctrl._.Rep1	203	Distal	12697	Endothelium
chr4	33309932	33310432	501	embryo_ctrl	embryo_ctrl._.Rep2	204	Promoter	128	Endothelium
chr4	33600727	33601227	501	P2_ctrl	P2_ctrl._.Rep1	205	Distal	162895	Endothelium
chr4	33663492	33663992	501	P2_ctrl	P2_ctrl._.Rep1	206	Distal	225660	Endothelium
chr4	33734926	33735426	501	P2_ctrl	P2_ctrl._.Rep1	207	Distal	189455	Endothelium
chr4	33735442	33735942	501	P2_ctrl	P2_ctrl._.Rep1	208	Distal	188939	Endothelium
chr4	33735987	33736487	501	P2_ctrl	P2_ctrl._.Rep1	209	Distal	188394	Endothelium
chr4	33924545	33925045	501	embryo_ctrl	embryo_ctrl._.Rep2	210	Exonic	162	Endothelium
chr4	34337229	34337729	501	P2_ctrl	P2_ctrl._.Rep2	211	Distal	14717	Endothelium
chr4	34550295	34550795	501	P2_ctrl	P2_ctrl._.Rep1	212	Promoter	69	Endothelium
chr4	34550961	34551461	501	embryo_ctrl	embryo_ctrl._.Rep2	213	Exonic	595	Endothelium
chr4	34614585	34615085	501	embryo_ctrl	embryo_ctrl._.Rep2	214	Promoter	106	Endothelium
chr4	34687072	34687572	501	embryo_ctrl	embryo_ctrl._.Rep2	215	Exonic	115	Endothelium
chr4	34728335	34728835	501	embryo_ctrl	embryo_ctrl._.Rep2	216	Intronic	322	Endothelium
chr4	34729985	34730485	501	embryo_ctrl	embryo_ctrl._.Rep2	217	Promoter	28	Endothelium
chr4	34778189	34778689	501	embryo_ctrl	embryo_ctrl._.Rep2	218	Promoter	79	Endothelium
chr4	34882157	34882657	501	embryo_ctrl	embryo_ctrl._.Rep2	219	Intronic	540	Endothelium
chr4	34882773	34883273	501	P2_ctrl	P2_ctrl._.Rep1	220	Promoter	74	Endothelium
chr4	34886660	34887160	501	P2_ctrl	P2_ctrl._.Rep1	221	Distal	3961	Endothelium
chr4	34922127	34922627	501	P2_ctrl	P2_ctrl._.Rep2	222	Distal	10895	Endothelium
chr4	34958257	34958757	501	embryo_ctrl	embryo_ctrl._.Rep2	223	Intronic	47025	Endothelium
chr4	34963968	34964468	501	embryo_ctrl	embryo_ctrl._.Rep1	224	Intronic	52736	Endothelium
chr4	34993176	34993676	501	P2_ctrl	P2_ctrl._.Rep2	225	Intronic	81944	Endothelium
chr4	35068767	35069267	501	P2_ctrl	P2_ctrl._.Rep1	226	Intronic	83037	Endothelium
chr4	35099785	35100285	501	embryo_ctrl	embryo_ctrl._.Rep2	227	Intronic	52019	Endothelium
chr4	35125177	35125677	501	P2_ctrl	P2_ctrl._.Rep1	228	Intronic	26627	Endothelium
chr4	35155961	35156461	501	embryo_ctrl	embryo_ctrl._.Rep2	229	Intronic	1272	Endothelium
chr4	35156935	35157435	501	embryo_ctrl	embryo_ctrl._.Rep2	230	Intronic	298	Endothelium
chr4	35169566	35170066	501	embryo_ctrl	embryo_ctrl._.Rep2	231	Distal	12331	Endothelium
chr4	35224854	35225354	501	embryo_ctrl	embryo_ctrl._.Rep2	232	Intronic	775	Endothelium
chr4	35225617	35226117	501	P2_ctrl	P2_ctrl._.Rep1	233	Exonic	12	Endothelium
chr4	35845026	35845526	501	P2_ctrl	P2_ctrl._.Rep2	234	Intronic	71	Endothelium
chr4	36289052	36289552	501	P2_ctrl	P2_ctrl._.Rep1	235	Intronic	356150	Endothelium
chr4	36950267	36950767	501	P2_ctrl	P2_ctrl._.Rep1	236	Intronic	1226	Endothelium
chr4	40143061	40143561	501	P2_ctrl	P2_ctrl._.Rep1	237	Promoter	45	Endothelium
chr4	40238973	40239473	501	P2_ctrl	P2_ctrl._.Rep1	238	Intronic	601	Endothelium
chr4	40239581	40240081	501	P2_ctrl	P2_ctrl._.Rep1	239	Promoter	5	Endothelium
chr4	40268350	40268850	501	embryo_ctrl	embryo_ctrl._.Rep2	240	Promoter	978	Endothelium
chr4	40269335	40269835	501	embryo_ctrl	embryo_ctrl._.Rep1	241	Promoter	5	Endothelium
chr4	40279311	40279811	501	embryo_ctrl	embryo_ctrl._.Rep2	242	Promoter	139	Endothelium
chr4	40473031	40473531	501	P2_ctrl	P2_ctrl._.Rep2	243	Exonic	150	Endothelium
chr4	40702985	40703485	501	embryo_ctrl	embryo_ctrl._.Rep2	244	Promoter	40	Endothelium
chr4	40722216	40722716	501	P2_ctrl	P2_ctrl._.Rep1	245	Promoter	1	Endothelium
chr4	40722920	40723420	501	P2_ctrl	P2_ctrl._.Rep1	246	Promoter	239	Endothelium
chr4	40757587	40758087	501	embryo_ctrl	embryo_ctrl._.Rep2	247	Promoter	47	Endothelium
chr4	40776906	40777406	501	embryo_ctrl	embryo_ctrl._.Rep2	248	Distal	19270	Endothelium
chr4	40844261	40844761	501	embryo_ctrl	embryo_ctrl._.Rep2	249	Intronic	5626	Endothelium
chr4	40845436	40845936	501	embryo_ctrl	embryo_ctrl._.Rep2	250	Intronic	4451	Endothelium
chr4	40854010	40854510	501	embryo_ctrl	embryo_ctrl._.Rep1	251	Exonic	276	Endothelium
chr4	40876642	40877142	501	embryo_ctrl	embryo_ctrl._.Rep2	252	Distal	17937	Endothelium
chr4	40936345	40936845	501	P2_ctrl	P2_ctrl._.Rep1	253	Exonic	11698	Endothelium
chr4	40947543	40948043	501	embryo_ctrl	embryo_ctrl._.Rep1	254	Promoter	500	Endothelium
chr4	40948111	40948611	501	P2_ctrl	P2_ctrl._.Rep1	255	Promoter	66	Endothelium
chr4	40970700	40971200	501	embryo_ctrl	embryo_ctrl._.Rep2	256	Promoter	43	Endothelium
chr4	40971683	40972183	501	embryo_ctrl	embryo_ctrl._.Rep2	257	Intronic	1026	Endothelium
chr4	41050656	41051156	501	embryo_ctrl	embryo_ctrl._.Rep2	258	Distal	2769	Endothelium
chr4	41124100	41124600	501	P2_ctrl	P2_ctrl._.Rep1	259	Promoter	10	Endothelium
chr4	41135097	41135597	501	embryo_ctrl	embryo_ctrl._.Rep2	260	Promoter	673	Endothelium
chr4	41135927	41136427	501	embryo_ctrl	embryo_ctrl._.Rep2	261	Exonic	155	Endothelium
chr4	41274905	41275405	501	P2_ctrl	P2_ctrl._.Rep1	262	Promoter	19	Endothelium
chr4	41314011	41314511	501	embryo_ctrl	embryo_ctrl._.Rep2	263	Intronic	639	Endothelium
chr4	41314642	41315142	501	embryo_ctrl	embryo_ctrl._.Rep1	264	Promoter	8	Endothelium
chr4	41348745	41349245	501	P2_ctrl	P2_ctrl._.Rep1	265	Promoter	0	Endothelium
chr4	41464750	41465250	501	embryo_ctrl	embryo_ctrl._.Rep2	266	Promoter	147	Endothelium
chr4	41470693	41471193	501	P2_ctrl	P2_ctrl._.Rep2	267	Intronic	5794	Endothelium
chr4	41495705	41496205	501	P2_ctrl	P2_ctrl._.Rep2	268	Exonic	3672	Endothelium
chr4	41502943	41503443	501	P2_ctrl	P2_ctrl._.Rep2	269	Promoter	117	Endothelium
chr4	41506809	41507309	501	embryo_ctrl	embryo_ctrl._.Rep1	270	Intronic	704	Endothelium
chr4	41527832	41528332	501	P2_ctrl	P2_ctrl._.Rep1	271	Intronic	7185	Endothelium
chr4	41545984	41546484	501	P2_ctrl	P2_ctrl._.Rep2	272	Intronic	23292	Endothelium
chr4	41568706	41569206	501	embryo_ctrl	embryo_ctrl._.Rep2	273	Promoter	570	Endothelium
chr4	41569287	41569787	501	embryo_ctrl	embryo_ctrl._.Rep2	274	Promoter	9	Endothelium
chr4	41612092	41612592	501	P2_ctrl	P2_ctrl._.Rep1	275	Intronic	26499	Endothelium
chr4	41615683	41616183	501	P2_ctrl	P2_ctrl._.Rep1	276	Intronic	22908	Endothelium
chr4	41628121	41628621	501	embryo_ctrl	embryo_ctrl._.Rep2	277	Intronic	10470	Endothelium
chr4	41640104	41640604	501	embryo_ctrl	embryo_ctrl._.Rep1	278	Promoter	51	Endothelium
chr4	41671612	41672112	501	P2_ctrl	P2_ctrl._.Rep2	279	Intronic	23590	Endothelium
chr4	41677150	41677650	501	P2_ctrl	P2_ctrl._.Rep2	280	Intronic	18052	Endothelium
chr4	41707113	41707613	501	P2_ctrl	P2_ctrl._.Rep2	281	Distal	5409	Endothelium
chr4	41713279	41713779	501	P2_ctrl	P2_ctrl._.Rep1	282	Promoter	11	Endothelium
chr4	41714210	41714710	501	P2_ctrl	P2_ctrl._.Rep1	283	Promoter	942	Endothelium
chr4	41722914	41723414	501	embryo_ctrl	embryo_ctrl._.Rep2	284	Promoter	0	Endothelium
chr4	41741124	41741624	501	P2_ctrl	P2_ctrl._.Rep1	285	Promoter	14	Endothelium
chr4	41755509	41756009	501	embryo_ctrl	embryo_ctrl._.Rep2	286	Intronic	12	Endothelium
chr4	41760156	41760656	501	embryo_ctrl	embryo_ctrl._.Rep2	287	Promoter	36	Endothelium
chr4	41761698	41762198	501	embryo_ctrl	embryo_ctrl._.Rep1	288	Intronic	361	Endothelium
chr4	41773926	41774426	501	embryo_ctrl	embryo_ctrl._.Rep2	289	Promoter	0	Endothelium
chr4	42865824	42866324	501	P2_ctrl	P2_ctrl._.Rep1	290	Distal	8128	Endothelium
chr4	42916856	42917356	501	P2_ctrl	P2_ctrl._.Rep2	291	Intronic	144	Endothelium
chr4	42949965	42950465	501	embryo_ctrl	embryo_ctrl._.Rep2	292	Intronic	180	Endothelium
chr4	42953568	42954068	501	embryo_ctrl	embryo_ctrl._.Rep2	293	Intronic	723	Endothelium
chr4	42954242	42954742	501	P2_ctrl	P2_ctrl._.Rep1	294	Intronic	1397	Endothelium
chr4	42999481	42999981	501	P2_ctrl	P2_ctrl._.Rep1	295	Intronic	775	Endothelium
chr4	43000299	43000799	501	P2_ctrl	P2_ctrl._.Rep1	296	Promoter	41	Endothelium
chr4	43010019	43010519	501	embryo_ctrl	embryo_ctrl._.Rep2	297	Exonic	31	Endothelium
chr4	43025295	43025795	501	P2_ctrl	P2_ctrl._.Rep1	298	Exonic	228	Endothelium
chr4	43031249	43031749	501	embryo_ctrl	embryo_ctrl._.Rep2	299	Promoter	114	Endothelium
chr4	43040130	43040630	501	P2_ctrl	P2_ctrl._.Rep1	300	Intronic	78	Endothelium
chr4	43043910	43044410	501	embryo_ctrl	embryo_ctrl._.Rep2	301	Intronic	1664	Endothelium
chr4	43044854	43045354	501	embryo_ctrl	embryo_ctrl._.Rep2	302	Intronic	720	Endothelium
chr4	43045593	43046093	501	P2_ctrl	P2_ctrl._.Rep2	303	Intronic	17	Endothelium
chr4	43052569	43053069	501	P2_ctrl	P2_ctrl._.Rep2	304	Distal	6133	Endothelium
chr4	43058750	43059250	501	embryo_ctrl	embryo_ctrl._.Rep1	305	Promoter	46	Endothelium
chr4	43266928	43267428	501	embryo_ctrl	embryo_ctrl._.Rep2	306	Promoter	18	Endothelium
chr4	43342296	43342796	501	P2_ctrl	P2_ctrl._.Rep1	307	Exonic	39435	Endothelium
chr4	43381764	43382264	501	embryo_ctrl	embryo_ctrl._.Rep1	308	Promoter	31	Endothelium
chr4	43394562	43395062	501	embryo_ctrl	embryo_ctrl._.Rep2	309	Intronic	6425	Endothelium
chr4	43398998	43399498	501	P2_ctrl	P2_ctrl._.Rep1	310	Intronic	1989	Endothelium
chr4	43399612	43400112	501	P2_ctrl	P2_ctrl._.Rep1	311	Intronic	1375	Endothelium
chr4	43406151	43406651	501	P2_ctrl	P2_ctrl._.Rep1	312	Intronic	100	Endothelium
chr4	43428833	43429333	501	embryo_ctrl	embryo_ctrl._.Rep2	313	Promoter	50	Endothelium
chr4	43431570	43432070	501	embryo_ctrl	embryo_ctrl._.Rep2	314	Distal	2685	Endothelium
chr4	43441905	43442405	501	embryo_ctrl	embryo_ctrl._.Rep2	315	Promoter	121	Endothelium
chr4	43442745	43443245	501	embryo_ctrl	embryo_ctrl._.Rep2	316	Exonic	717	Endothelium
chr4	43446693	43447193	501	embryo_ctrl	embryo_ctrl._.Rep2	317	Exonic	4665	Endothelium
chr4	43478105	43478605	501	embryo_ctrl	embryo_ctrl._.Rep2	318	Distal	5353	Endothelium
chr4	43492715	43493215	501	P2_ctrl	P2_ctrl._.Rep1	319	Promoter	93	Endothelium
chr4	43499426	43499926	501	embryo_ctrl	embryo_ctrl._.Rep2	320	Promoter	15	Endothelium
chr4	43508301	43508801	501	embryo_ctrl	embryo_ctrl._.Rep2	321	Intronic	1524	Endothelium
chr4	43523337	43523837	501	embryo_ctrl	embryo_ctrl._.Rep1	322	Promoter	32	Endothelium
chr4	43524186	43524686	501	embryo_ctrl	embryo_ctrl._.Rep1	323	Promoter	881	Endothelium
chr4	43562298	43562798	501	P2_ctrl	P2_ctrl._.Rep2	324	Promoter	34	Endothelium
chr4	43578390	43578890	501	embryo_ctrl	embryo_ctrl._.Rep1	325	Promoter	94	Endothelium
chr4	43631248	43631748	501	embryo_ctrl	embryo_ctrl._.Rep2	326	Promoter	436	Endothelium
chr4	43656199	43656699	501	embryo_ctrl	embryo_ctrl._.Rep2	327	Promoter	3	Endothelium
chr4	43669022	43669522	501	embryo_ctrl	embryo_ctrl._.Rep2	328	Promoter	300	Endothelium
chr4	43669624	43670124	501	P2_ctrl	P2_ctrl._.Rep1	329	Promoter	902	Endothelium
chr4	43672027	43672527	501	embryo_ctrl	embryo_ctrl._.Rep2	330	Intronic	3305	Endothelium
chr4	43726902	43727402	501	embryo_ctrl	embryo_ctrl._.Rep2	331	Promoter	45	Endothelium
chr4	43728383	43728883	501	embryo_ctrl	embryo_ctrl._.Rep1	332	Promoter	1400	Endothelium
chr4	43729888	43730388	501	embryo_ctrl	embryo_ctrl._.Rep2	333	Exonic	103	Endothelium
chr4	43739140	43739640	501	embryo_ctrl	embryo_ctrl._.Rep2	334	Distal	9355	Endothelium
chr4	43763393	43763893	501	P2_ctrl	P2_ctrl._.Rep2	335	Distal	7365	Endothelium
chr4	43874457	43874957	501	P2_ctrl	P2_ctrl._.Rep1	336	Promoter	822	Endothelium
chr4	43875289	43875789	501	embryo_ctrl	embryo_ctrl._.Rep2	337	Promoter	8	Endothelium
chr4	43925892	43926392	501	embryo_ctrl	embryo_ctrl._.Rep2	338	Intronic	31559	Endothelium
chr4	43957422	43957922	501	embryo_ctrl	embryo_ctrl._.Rep1	339	Promoter	29	Endothelium
chr4	43972157	43972657	501	embryo_ctrl	embryo_ctrl._.Rep1	340	Intronic	11096	Endothelium
chr4	43978165	43978665	501	embryo_ctrl	embryo_ctrl._.Rep1	341	Exonic	5088	Endothelium
chr4	43982291	43982791	501	embryo_ctrl	embryo_ctrl._.Rep2	342	Promoter	962	Endothelium
chr4	44012436	44012936	501	embryo_ctrl	embryo_ctrl._.Rep1	343	Exonic	42	Endothelium
chr4	44072441	44072941	501	P2_ctrl	P2_ctrl._.Rep1	344	Intronic	17	Endothelium
chr4	44167416	44167916	501	embryo_ctrl	embryo_ctrl._.Rep2	345	Intronic	17	Endothelium
chr4	44168126	44168626	501	embryo_ctrl	embryo_ctrl._.Rep2	346	Promoter	92	Endothelium
chr4	44233201	44233701	501	embryo_ctrl	embryo_ctrl._.Rep2	347	Distal	12183	Endothelium
chr4	44233832	44234332	501	embryo_ctrl	embryo_ctrl._.Rep2	348	Distal	12814	Endothelium
chr4	44292538	44293038	501	embryo_ctrl	embryo_ctrl._.Rep2	349	Distal	8128	Endothelium
chr4	44300660	44301160	501	P2_ctrl	P2_ctrl._.Rep1	350	Promoter	6	Endothelium
chr4	44518992	44519492	501	P2_ctrl	P2_ctrl._.Rep1	351	Distal	88325	Endothelium
chr4	44564491	44564991	501	P2_ctrl	P2_ctrl._.Rep1	352	Intronic	42826	Endothelium
chr4	44704353	44704853	501	embryo_ctrl	embryo_ctrl._.Rep2	353	Exonic	1802	Endothelium
chr4	44756349	44756849	501	embryo_ctrl	embryo_ctrl._.Rep2	354	Promoter	39	Endothelium
chr4	44905559	44906059	501	P2_ctrl	P2_ctrl._.Rep1	355	Intronic	18343	Endothelium
chr4	44981237	44981737	501	embryo_ctrl	embryo_ctrl._.Rep2	356	Promoter	92	Endothelium
chr4	45011936	45012436	501	P2_ctrl	P2_ctrl._.Rep2	357	Exonic	225	Endothelium
chr4	45012449	45012949	501	P2_ctrl	P2_ctrl._.Rep2	358	Promoter	286	Endothelium
chr4	45018348	45018848	501	embryo_ctrl	embryo_ctrl._.Rep2	359	Promoter	10	Endothelium
chr4	45084427	45084927	501	embryo_ctrl	embryo_ctrl._.Rep2	360	Promoter	72	Endothelium
chr4	45097445	45097945	501	embryo_ctrl	embryo_ctrl._.Rep2	361	Distal	10417	Endothelium
chr4	45132805	45133305	501	embryo_ctrl	embryo_ctrl._.Rep1	362	Distal	24941	Endothelium
chr4	45184576	45185076	501	embryo_ctrl	embryo_ctrl._.Rep2	363	Promoter	79	Endothelium
chr4	45254180	45254680	501	P2_ctrl	P2_ctrl._.Rep1	364	Intronic	10439	Endothelium
chr4	45270951	45271451	501	P2_ctrl	P2_ctrl._.Rep1	365	Exonic	25966	Endothelium
chr4	45320106	45320606	501	embryo_ctrl	embryo_ctrl._.Rep2	366	Exonic	246	Endothelium
chr4	45341814	45342314	501	P2_ctrl	P2_ctrl._.Rep2	367	Promoter	36	Endothelium
chr4	45408544	45409044	501	P2_ctrl	P2_ctrl._.Rep1	368	Promoter	27	Endothelium
chr4	45418234	45418734	501	embryo_ctrl	embryo_ctrl._.Rep2	369	Distal	9717	Endothelium
chr4	45452529	45453029	501	P2_ctrl	P2_ctrl._.Rep1	370	Intronic	30022	Endothelium
chr4	45467300	45467800	501	P2_ctrl	P2_ctrl._.Rep1	371	Intronic	15251	Endothelium
chr4	45471613	45472113	501	embryo_ctrl	embryo_ctrl._.Rep1	372	Intronic	10938	Endothelium
chr4	45489493	45489993	501	P2_ctrl	P2_ctrl._.Rep2	373	Intronic	3098	Endothelium
chr4	45503760	45504260	501	P2_ctrl	P2_ctrl._.Rep1	374	Intronic	11167	Endothelium
chr4	45512975	45513475	501	embryo_ctrl	embryo_ctrl._.Rep2	375	Intronic	17602	Endothelium
chr4	45513922	45514422	501	embryo_ctrl	embryo_ctrl._.Rep2	376	Intronic	16655	Endothelium
chr4	45520304	45520804	501	embryo_ctrl	embryo_ctrl._.Rep2	377	Intronic	10273	Endothelium
chr4	45529800	45530300	501	P2_ctrl	P2_ctrl._.Rep1	378	Exonic	777	Endothelium
chr4	45530639	45531139	501	embryo_ctrl	embryo_ctrl._.Rep2	379	Promoter	60	Endothelium
chr4	45532363	45532863	501	embryo_ctrl	embryo_ctrl._.Rep2	380	Promoter	1784	Endothelium
chr4	45616452	45616952	501	P2_ctrl	P2_ctrl._.Rep2	381	Distal	24251	Endothelium
chr4	45654290	45654790	501	P2_ctrl	P2_ctrl._.Rep1	382	Distal	13585	Endothelium
chr4	45654797	45655297	501	P2_ctrl	P2_ctrl._.Rep1	383	Distal	14092	Endothelium
chr4	45736433	45736933	501	P2_ctrl	P2_ctrl._.Rep2	384	Distal	27539	Endothelium
chr4	45795093	45795593	501	embryo_ctrl	embryo_ctrl._.Rep2	385	Distal	3678	Endothelium
chr4	45798797	45799297	501	embryo_ctrl	embryo_ctrl._.Rep1	386	Promoter	24	Endothelium
chr4	45819184	45819684	501	P2_ctrl	P2_ctrl._.Rep1	387	Intronic	7392	Endothelium
chr4	45824379	45824879	501	P2_ctrl	P2_ctrl._.Rep1	388	Intronic	2197	Endothelium
chr4	45824885	45825385	501	P2_ctrl	P2_ctrl._.Rep1	389	Intronic	1691	Endothelium
chr4	45826208	45826708	501	P2_ctrl	P2_ctrl._.Rep2	390	Exonic	368	Endothelium
chr4	45972000	45972500	501	P2_ctrl	P2_ctrl._.Rep1	391	Intronic	46	Endothelium
chr4	46038974	46039474	501	P2_ctrl	P2_ctrl._.Rep1	392	Promoter	1	Endothelium
chr4	46087929	46088429	501	P2_ctrl	P2_ctrl._.Rep1	393	Intronic	11022	Endothelium
chr4	46095515	46096015	501	embryo_ctrl	embryo_ctrl._.Rep2	394	Intronic	18608	Endothelium
chr4	46137765	46138265	501	embryo_ctrl	embryo_ctrl._.Rep2	395	Promoter	459	Endothelium
chr4	46138448	46138948	501	embryo_ctrl	embryo_ctrl._.Rep2	396	Promoter	186	Endothelium
chr4	46196073	46196573	501	embryo_ctrl	embryo_ctrl._.Rep2	397	Promoter	11	Endothelium
chr4	46277102	46277602	501	P2_ctrl	P2_ctrl._.Rep1	398	Distal	66841	Endothelium
