## Supplementary Table 14 for "Balanced SET levels favor the correct enhancer repertoire during cell fate acquisition": Supplementary Table 14.xls (part 22 of 88)

### Sheet: Endothelium ctrl peaks (continued)
chr	start	end	width	cluster	replicate	idx	feature	distanceToTSS	clusters
chr4	46304665	46305165	501	P2_ctrl	P2_ctrl._.Rep1	399	Distal	39278	Endothelium
chr4	46389175	46389675	501	embryo_ctrl	embryo_ctrl._.Rep1	400	Promoter	1	Endothelium
chr4	46450695	46451195	501	embryo_ctrl	embryo_ctrl._.Rep2	401	Promoter	171	Endothelium
chr4	46452030	46452530	501	embryo_ctrl	embryo_ctrl._.Rep2	402	Intronic	1162	Endothelium
chr4	46485563	46486063	501	embryo_ctrl	embryo_ctrl._.Rep2	403	Distal	3515	Endothelium
chr4	46489041	46489541	501	embryo_ctrl	embryo_ctrl._.Rep2	404	Promoter	37	Endothelium
chr4	46507076	46507576	501	embryo_ctrl	embryo_ctrl._.Rep2	405	Exonic	17996	Endothelium
chr4	46507628	46508128	501	embryo_ctrl	embryo_ctrl._.Rep2	406	Intronic	18548	Endothelium
chr4	46601904	46602404	501	embryo_ctrl	embryo_ctrl._.Rep2	407	Promoter	224	Endothelium
chr4	46643365	46643865	501	embryo_ctrl	embryo_ctrl._.Rep2	408	Intronic	6583	Endothelium
chr4	46649994	46650494	501	P2_ctrl	P2_ctrl._.Rep1	409	Promoter	44	Endothelium
chr4	46650710	46651210	501	P2_ctrl	P2_ctrl._.Rep1	410	Promoter	760	Endothelium
chr4	46664560	46665060	501	P2_ctrl	P2_ctrl._.Rep1	411	Exonic	14610	Endothelium
chr4	46684078	46684578	501	P2_ctrl	P2_ctrl._.Rep2	412	Exonic	34128	Endothelium
chr4	46700235	46700735	501	P2_ctrl	P2_ctrl._.Rep1	413	Intronic	50285	Endothelium
chr4	46710148	46710648	501	P2_ctrl	P2_ctrl._.Rep2	414	Intronic	60198	Endothelium
chr4	46710751	46711251	501	P2_ctrl	P2_ctrl._.Rep2	415	Intronic	60801	Endothelium
chr4	46854821	46855321	501	P2_ctrl	P2_ctrl._.Rep1	416	Intronic	136642	Endothelium
chr4	46855370	46855870	501	P2_ctrl	P2_ctrl._.Rep1	417	Intronic	136093	Endothelium
chr4	46858812	46859312	501	P2_ctrl	P2_ctrl._.Rep1	418	Intronic	132651	Endothelium
chr4	46931778	46932278	501	P2_ctrl	P2_ctrl._.Rep2	419	Intronic	59685	Endothelium
chr4	46989834	46990334	501	P2_ctrl	P2_ctrl._.Rep2	420	Intronic	1629	Endothelium
chr4	46991519	46992019	501	P2_ctrl	P2_ctrl._.Rep2	421	Promoter	54	Endothelium
chr4	47012387	47012887	501	P2_ctrl	P2_ctrl._.Rep1	422	Distal	1855	Endothelium
chr4	47050192	47050692	501	embryo_ctrl	embryo_ctrl._.Rep2	423	Intronic	6863	Endothelium
chr4	47057141	47057641	501	embryo_ctrl	embryo_ctrl._.Rep2	424	Promoter	84	Endothelium
chr4	47139322	47139822	501	embryo_ctrl	embryo_ctrl._.Rep1	425	Distal	38381	Endothelium
chr4	47183952	47184452	501	embryo_ctrl	embryo_ctrl._.Rep1	426	Distal	23809	Endothelium
chr4	47205757	47206257	501	P2_ctrl	P2_ctrl._.Rep1	427	Distal	2004	Endothelium
chr4	47234856	47235356	501	P2_ctrl	P2_ctrl._.Rep1	428	Intronic	27093	Endothelium
chr4	47293973	47294473	501	P2_ctrl	P2_ctrl._.Rep2	429	Intronic	58998	Endothelium
chr4	47352751	47353251	501	embryo_ctrl	embryo_ctrl._.Rep2	430	Promoter	220	Endothelium
chr4	47437477	47437977	501	embryo_ctrl	embryo_ctrl._.Rep2	431	Distal	36639	Endothelium
chr4	47474139	47474639	501	embryo_ctrl	embryo_ctrl._.Rep2	432	Promoter	21	Endothelium
chr4	47521806	47522306	501	P2_ctrl	P2_ctrl._.Rep2	433	Distal	47394	Endothelium
chr4	47587164	47587664	501	embryo_ctrl	embryo_ctrl._.Rep2	434	Distal	112752	Endothelium
chr4	47603792	47604292	501	P2_ctrl	P2_ctrl._.Rep2	435	Distal	129380	Endothelium
chr4	48043130	48043630	501	P2_ctrl	P2_ctrl._.Rep1	436	Promoter	1924	Endothelium
chr4	48044027	48044527	501	P2_ctrl	P2_ctrl._.Rep1	437	Promoter	1027	Endothelium
chr4	48044834	48045334	501	P2_ctrl	P2_ctrl._.Rep1	438	Promoter	220	Endothelium
chr4	48048012	48048512	501	P2_ctrl	P2_ctrl._.Rep1	439	Intronic	2956	Endothelium
chr4	48051464	48051964	501	embryo_ctrl	embryo_ctrl._.Rep2	440	Exonic	467	Endothelium
chr4	48124698	48125198	501	embryo_ctrl	embryo_ctrl._.Rep2	441	Promoter	28	Endothelium
chr4	48279470	48279970	501	P2_ctrl	P2_ctrl._.Rep1	442	Promoter	39	Endothelium
chr4	48380865	48381365	501	P2_ctrl	P2_ctrl._.Rep1	443	Intronic	87877	Endothelium
chr4	48407300	48407800	501	embryo_ctrl	embryo_ctrl._.Rep2	444	Intronic	61442	Endothelium
chr4	48473176	48473676	501	embryo_ctrl	embryo_ctrl._.Rep2	445	Promoter	3	Endothelium
chr4	48540238	48540738	501	P2_ctrl	P2_ctrl._.Rep2	446	Intronic	10	Endothelium
chr4	48541808	48542308	501	embryo_ctrl	embryo_ctrl._.Rep2	447	Intronic	1558	Endothelium
chr4	48584860	48585360	501	embryo_ctrl	embryo_ctrl._.Rep2	448	Promoter	82	Endothelium
chr4	48586352	48586852	501	P2_ctrl	P2_ctrl._.Rep2	449	Intronic	1408	Endothelium
chr4	48680878	48681378	501	P2_ctrl	P2_ctrl._.Rep1	450	Distal	17613	Endothelium
chr4	48690710	48691210	501	P2_ctrl	P2_ctrl._.Rep2	451	Distal	27445	Endothelium
chr4	48692830	48693330	501	P2_ctrl	P2_ctrl._.Rep2	452	Distal	29565	Endothelium
chr4	48771318	48771818	501	P2_ctrl	P2_ctrl._.Rep1	453	Distal	108053	Endothelium
chr4	49041827	49042327	501	P2_ctrl	P2_ctrl._.Rep1	454	Distal	17384	Endothelium
chr4	49058955	49059455	501	P2_ctrl	P2_ctrl._.Rep1	455	Promoter	256	Endothelium
chr4	49478579	49479079	501	P2_ctrl	P2_ctrl._.Rep1	456	Distal	7845	Endothelium
chr4	49520891	49521391	501	P2_ctrl	P2_ctrl._.Rep1	457	Promoter	34	Endothelium
chr4	49584263	49584763	501	P2_ctrl	P2_ctrl._.Rep1	458	Exonic	2652	Endothelium
chr4	49597529	49598029	501	embryo_ctrl	embryo_ctrl._.Rep1	459	Promoter	90	Endothelium
chr4	49631734	49632234	501	P2_ctrl	P2_ctrl._.Rep1	460	Promoter	75	Endothelium
chr4	49688579	49689079	501	embryo_ctrl	embryo_ctrl._.Rep2	461	Intronic	6845	Endothelium
chr4	49844641	49845141	501	P2_ctrl	P2_ctrl._.Rep2	462	Exonic	877	Endothelium
chr4	49845570	49846070	501	P2_ctrl	P2_ctrl._.Rep2	463	Promoter	50	Endothelium
chr4	52438704	52439204	501	P2_ctrl	P2_ctrl._.Rep1	464	Promoter	9	Endothelium
chr4	53011993	53012493	501	embryo_ctrl	embryo_ctrl._.Rep1	465	Intronic	318	Endothelium
chr4	53078730	53079230	501	P2_ctrl	P2_ctrl._.Rep1	466	Intronic	67055	Endothelium
chr4	53158581	53159081	501	embryo_ctrl	embryo_ctrl._.Rep2	467	Intronic	1063	Endothelium
chr4	53159862	53160362	501	embryo_ctrl	embryo_ctrl._.Rep2	468	Promoter	216	Endothelium
chr4	53187009	53187509	501	P2_ctrl	P2_ctrl._.Rep1	469	Distal	27363	Endothelium
chr4	53195975	53196475	501	embryo_ctrl	embryo_ctrl._.Rep2	470	Distal	21631	Endothelium
chr4	53217426	53217926	501	P2_ctrl	P2_ctrl._.Rep1	471	Distal	180	Endothelium
chr4	53217967	53218467	501	P2_ctrl	P2_ctrl._.Rep1	472	Distal	359	Endothelium
chr4	53227802	53228302	501	P2_ctrl	P2_ctrl._.Rep2	473	Distal	10194	Endothelium
chr4	53253534	53254034	501	P2_ctrl	P2_ctrl._.Rep2	474	Distal	7587	Endothelium
chr4	53254149	53254649	501	P2_ctrl	P2_ctrl._.Rep2	475	Distal	8202	Endothelium
chr4	53263724	53264224	501	P2_ctrl	P2_ctrl._.Rep2	476	Intronic	1517	Endothelium
chr4	53315959	53316459	501	embryo_ctrl	embryo_ctrl._.Rep2	477	Distal	45976	Endothelium
chr4	53317330	53317830	501	P2_ctrl	P2_ctrl._.Rep1	478	Distal	47347	Endothelium
chr4	53339513	53340013	501	embryo_ctrl	embryo_ctrl._.Rep2	479	Distal	69530	Endothelium
chr4	53439974	53440474	501	embryo_ctrl	embryo_ctrl._.Rep2	480	Promoter	188	Endothelium
chr4	53441202	53441702	501	P2_ctrl	P2_ctrl._.Rep1	481	Intronic	1038	Endothelium
chr4	53513720	53514220	501	embryo_ctrl	embryo_ctrl._.Rep2	482	Intronic	51779	Endothelium
chr4	53515472	53515972	501	P2_ctrl	P2_ctrl._.Rep2	483	Intronic	50027	Endothelium
chr4	53592364	53592864	501	embryo_ctrl	embryo_ctrl._.Rep1	484	Intronic	26863	Endothelium
chr4	53631152	53631652	501	P2_ctrl	P2_ctrl._.Rep2	485	Promoter	68	Endothelium
chr4	53631665	53632165	501	P2_ctrl	P2_ctrl._.Rep2	486	Intronic	198	Endothelium
chr4	53714122	53714622	501	embryo_ctrl	embryo_ctrl._.Rep2	487	Intronic	189	Endothelium
chr4	53825756	53826256	501	P2_ctrl	P2_ctrl._.Rep1	488	Promoter	38	Endothelium
chr4	53884898	53885398	501	P2_ctrl	P2_ctrl._.Rep2	489	Distal	59102	Endothelium
chr4	54533914	54534414	501	P2_ctrl	P2_ctrl._.Rep1	490	Distal	413780	Endothelium
chr4	54652972	54653472	501	P2_ctrl	P2_ctrl._.Rep2	491	Distal	294722	Endothelium
chr4	54758104	54758604	501	P2_ctrl	P2_ctrl._.Rep1	492	Distal	189590	Endothelium
chr4	54944973	54945473	501	embryo_ctrl	embryo_ctrl._.Rep2	493	Distal	2721	Endothelium
chr4	54947779	54948279	501	embryo_ctrl	embryo_ctrl._.Rep2	494	Promoter	83	Endothelium
chr4	54948530	54949030	501	P2_ctrl	P2_ctrl._.Rep2	495	Intronic	834	Endothelium
chr4	54949067	54949567	501	P2_ctrl	P2_ctrl._.Rep2	496	Intronic	1371	Endothelium
chr4	55349613	55350113	501	P2_ctrl	P2_ctrl._.Rep2	497	Promoter	178	Endothelium
chr4	55514597	55515097	501	embryo_ctrl	embryo_ctrl._.Rep2	498	Distal	17627	Endothelium
chr4	55530128	55530628	501	embryo_ctrl	embryo_ctrl._.Rep2	499	Exonic	2096	Endothelium
chr4	55532417	55532917	501	P2_ctrl	P2_ctrl._.Rep1	500	Promoter	191	Endothelium
chr4	55533600	55534100	501	P2_ctrl	P2_ctrl._.Rep2	501	Promoter	1374	Endothelium
chr4	55604713	55605213	501	embryo_ctrl	embryo_ctrl._.Rep1	502	Distal	41697	Endothelium
chr4	55650983	55651483	501	P2_ctrl	P2_ctrl._.Rep1	503	Distal	87967	Endothelium
chr4	55723159	55723659	501	P2_ctrl	P2_ctrl._.Rep1	504	Distal	160143	Endothelium
chr4	55928995	55929495	501	P2_ctrl	P2_ctrl._.Rep1	505	Distal	295275	Endothelium
chr4	56001129	56001629	501	P2_ctrl	P2_ctrl._.Rep1	506	Distal	223141	Endothelium
chr4	56128076	56128576	501	P2_ctrl	P2_ctrl._.Rep1	507	Distal	96194	Endothelium
chr4	56179014	56179514	501	P2_ctrl	P2_ctrl._.Rep2	508	Distal	45256	Endothelium
chr4	56597952	56598452	501	P2_ctrl	P2_ctrl._.Rep2	509	Distal	143222	Endothelium
chr4	56802187	56802687	501	P2_ctrl	P2_ctrl._.Rep2	510	Promoter	105	Endothelium
chr4	56864854	56865354	501	embryo_ctrl	embryo_ctrl._.Rep1	511	Exonic	106	Endothelium
chr4	56939176	56939676	501	P2_ctrl	P2_ctrl._.Rep1	512	Intronic	8002	Endothelium
chr4	56946655	56947155	501	embryo_ctrl	embryo_ctrl._.Rep2	513	Exonic	523	Endothelium
chr4	56947183	56947683	501	embryo_ctrl	embryo_ctrl._.Rep2	514	Promoter	3	Endothelium
chr4	57143167	57143667	501	embryo_ctrl	embryo_ctrl._.Rep2	515	Promoter	260	Endothelium
chr4	57191496	57191996	501	embryo_ctrl	embryo_ctrl._.Rep1	516	Exonic	19674	Endothelium
chr4	57240154	57240654	501	P2_ctrl	P2_ctrl._.Rep1	517	Intronic	59940	Endothelium
chr4	57299770	57300270	501	embryo_ctrl	embryo_ctrl._.Rep1	518	Intronic	324	Endothelium
chr4	57301516	57302016	501	embryo_ctrl	embryo_ctrl._.Rep2	519	Promoter	70	Endothelium
chr4	57308502	57309002	501	embryo_ctrl	embryo_ctrl._.Rep2	520	Distal	6914	Endothelium
chr4	57434118	57434618	501	embryo_ctrl	embryo_ctrl._.Rep2	521	Promoter	106	Endothelium
chr4	57543727	57544227	501	embryo_ctrl	embryo_ctrl._.Rep1	522	Intronic	24270	Endothelium
chr4	57550309	57550809	501	embryo_ctrl	embryo_ctrl._.Rep2	523	Intronic	17688	Endothelium
chr4	57567888	57568388	501	embryo_ctrl	embryo_ctrl._.Rep2	524	Promoter	109	Endothelium
chr4	57607496	57607996	501	P2_ctrl	P2_ctrl._.Rep1	525	Intronic	39497	Endothelium
chr4	57673159	57673659	501	embryo_ctrl	embryo_ctrl._.Rep1	526	Intronic	36402	Endothelium
chr4	57673901	57674401	501	embryo_ctrl	embryo_ctrl._.Rep2	527	Intronic	35660	Endothelium
chr4	57675082	57675582	501	embryo_ctrl	embryo_ctrl._.Rep2	528	Intronic	34479	Endothelium
chr4	57780784	57781284	501	embryo_ctrl	embryo_ctrl._.Rep2	529	Intronic	64213	Endothelium
chr4	57782046	57782546	501	embryo_ctrl	embryo_ctrl._.Rep2	530	Intronic	62951	Endothelium
chr4	57821177	57821677	501	embryo_ctrl	embryo_ctrl._.Rep1	531	Intronic	23820	Endothelium
chr4	57834042	57834542	501	embryo_ctrl	embryo_ctrl._.Rep2	532	Intronic	10955	Endothelium
chr4	57844850	57845350	501	embryo_ctrl	embryo_ctrl._.Rep1	533	Promoter	147	Endothelium
chr4	57845465	57845965	501	P2_ctrl	P2_ctrl._.Rep2	534	Intronic	466	Endothelium
chr4	57846952	57847452	501	embryo_ctrl	embryo_ctrl._.Rep1	535	Intronic	1953	Endothelium
chr4	57865941	57866441	501	embryo_ctrl	embryo_ctrl._.Rep1	536	Intronic	11628	Endothelium
chr4	57915048	57915548	501	P2_ctrl	P2_ctrl._.Rep2	537	Intronic	965	Endothelium
chr4	57956276	57956776	501	embryo_ctrl	embryo_ctrl._.Rep2	538	Promoter	114	Endothelium
chr4	58413766	58414266	501	embryo_ctrl	embryo_ctrl._.Rep2	539	Distal	27081	Endothelium
chr4	58499216	58499716	501	P2_ctrl	P2_ctrl._.Rep2	540	Intronic	62	Endothelium
chr4	58508713	58509213	501	P2_ctrl	P2_ctrl._.Rep2	541	Intronic	9559	Endothelium
chr4	58553034	58553534	501	embryo_ctrl	embryo_ctrl._.Rep2	542	Exonic	8	Endothelium
chr4	58722653	58723153	501	P2_ctrl	P2_ctrl._.Rep1	543	Distal	62816	Endothelium
chr4	58911130	58911630	501	embryo_ctrl	embryo_ctrl._.Rep2	544	Intronic	549	Endothelium
chr4	58911697	58912197	501	embryo_ctrl	embryo_ctrl._.Rep2	545	Intronic	16	Endothelium
chr4	58912312	58912812	501	embryo_ctrl	embryo_ctrl._.Rep2	546	Exonic	162	Endothelium
chr4	58934997	58935497	501	P2_ctrl	P2_ctrl._.Rep2	547	Distal	8380	Endothelium
chr4	58943296	58943796	501	P2_ctrl	P2_ctrl._.Rep2	548	Promoter	81	Endothelium
chr4	58986866	58987366	501	embryo_ctrl	embryo_ctrl._.Rep2	549	Promoter	37	Endothelium
chr4	59000561	59001061	501	embryo_ctrl	embryo_ctrl._.Rep2	550	Distal	2381	Endothelium
chr4	59002865	59003365	501	embryo_ctrl	embryo_ctrl._.Rep2	551	Promoter	77	Endothelium
chr4	59034982	59035482	501	P2_ctrl	P2_ctrl._.Rep2	552	Promoter	75	Endothelium
chr4	59189097	59189597	501	embryo_ctrl	embryo_ctrl._.Rep1	553	Promoter	202	Endothelium
chr4	59380999	59381499	501	P2_ctrl	P2_ctrl._.Rep1	554	Intronic	18268	Endothelium
chr4	59437786	59438286	501	embryo_ctrl	embryo_ctrl._.Rep2	555	Intronic	596	Endothelium
chr4	59457972	59458472	501	P2_ctrl	P2_ctrl._.Rep1	556	Distal	19588	Endothelium
chr4	59548638	59549138	501	embryo_ctrl	embryo_ctrl._.Rep1	557	Intronic	475	Endothelium
chr4	59549180	59549680	501	embryo_ctrl	embryo_ctrl._.Rep1	558	Promoter	65	Endothelium
chr4	59580403	59580903	501	P2_ctrl	P2_ctrl._.Rep2	559	Promoter	909	Endothelium
chr4	59581335	59581835	501	embryo_ctrl	embryo_ctrl._.Rep1	560	Promoter	21	Endothelium
chr4	59625938	59626438	501	embryo_ctrl	embryo_ctrl._.Rep2	561	Promoter	22	Endothelium
chr4	59720760	59721260	501	embryo_ctrl	embryo_ctrl._.Rep1	562	Exonic	62844	Endothelium
chr4	59760941	59761441	501	embryo_ctrl	embryo_ctrl._.Rep2	563	Distal	22663	Endothelium
chr4	59765290	59765790	501	embryo_ctrl	embryo_ctrl._.Rep1	564	Distal	18314	Endothelium
chr4	59777745	59778245	501	embryo_ctrl	embryo_ctrl._.Rep2	565	Intronic	5859	Endothelium
chr4	59783160	59783660	501	embryo_ctrl	embryo_ctrl._.Rep1	566	Intronic	444	Endothelium
chr4	59783731	59784231	501	P2_ctrl	P2_ctrl._.Rep2	567	Promoter	125	Endothelium
chr4	59805534	59806034	501	embryo_ctrl	embryo_ctrl._.Rep2	568	Exonic	133	Endothelium
chr4	59819302	59819802	501	P2_ctrl	P2_ctrl._.Rep1	569	Intronic	13901	Endothelium
chr4	59870835	59871335	501	P2_ctrl	P2_ctrl._.Rep1	570	Intronic	43970	Endothelium
chr4	62208347	62208847	501	embryo_ctrl	embryo_ctrl._.Rep1	571	Promoter	50	Endothelium
chr4	62286131	62286631	501	embryo_ctrl	embryo_ctrl._.Rep2	572	Promoter	47	Endothelium
chr4	62347892	62348392	501	embryo_ctrl	embryo_ctrl._.Rep2	573	Intronic	11016	Endothelium
chr4	62360371	62360871	501	embryo_ctrl	embryo_ctrl._.Rep2	574	Promoter	72	Endothelium
chr4	62408528	62409028	501	embryo_ctrl	embryo_ctrl._.Rep1	575	Promoter	4	Endothelium
chr4	62434648	62435148	501	P2_ctrl	P2_ctrl._.Rep1	576	Promoter	171	Endothelium
chr4	62501440	62501940	501	P2_ctrl	P2_ctrl._.Rep1	577	Intronic	509	Endothelium
chr4	62502028	62502528	501	embryo_ctrl	embryo_ctrl._.Rep2	578	Promoter	77	Endothelium
chr4	62516002	62516502	501	P2_ctrl	P2_ctrl._.Rep1	579	Intronic	3656	Endothelium
chr4	62519687	62520187	501	embryo_ctrl	embryo_ctrl._.Rep1	580	Exonic	27	Endothelium
chr4	62525097	62525597	501	P2_ctrl	P2_ctrl._.Rep2	581	Promoter	21	Endothelium
chr4	62583220	62583720	501	P2_ctrl	P2_ctrl._.Rep1	582	Intronic	23622	Endothelium
chr4	62591312	62591812	501	P2_ctrl	P2_ctrl._.Rep2	583	Intronic	28109	Endothelium
chr4	62612551	62613051	501	P2_ctrl	P2_ctrl._.Rep2	584	Intronic	6870	Endothelium
chr4	62613568	62614068	501	P2_ctrl	P2_ctrl._.Rep1	585	Intronic	5853	Endothelium
chr4	62619508	62620008	501	embryo_ctrl	embryo_ctrl._.Rep2	586	Exonic	85	Endothelium
chr4	62621841	62622341	501	embryo_ctrl	embryo_ctrl._.Rep2	587	Intronic	2418	Endothelium
chr4	62622650	62623150	501	P2_ctrl	P2_ctrl._.Rep2	588	Intronic	3227	Endothelium
chr4	62625057	62625557	501	P2_ctrl	P2_ctrl._.Rep1	589	Intronic	5634	Endothelium
chr4	62629502	62630002	501	P2_ctrl	P2_ctrl._.Rep2	590	Intronic	4625	Endothelium
chr4	62644344	62644844	501	P2_ctrl	P2_ctrl._.Rep2	591	Intronic	10215	Endothelium
chr4	62663278	62663778	501	P2_ctrl	P2_ctrl._.Rep1	592	Intronic	10445	Endothelium
chr4	62674141	62674641	501	P2_ctrl	P2_ctrl._.Rep1	593	Intronic	40	Endothelium
chr4	62695830	62696330	501	P2_ctrl	P2_ctrl._.Rep1	594	Intronic	3595	Endothelium
chr4	62696917	62697417	501	P2_ctrl	P2_ctrl._.Rep1	595	Intronic	2508	Endothelium
chr4	62699107	62699607	501	embryo_ctrl	embryo_ctrl._.Rep2	596	Intronic	318	Endothelium
chr4	62722034	62722534	501	P2_ctrl	P2_ctrl._.Rep1	597	Distal	21588	Endothelium
chr4	62727579	62728079	501	P2_ctrl	P2_ctrl._.Rep1	598	Distal	27133	Endothelium
chr4	62738305	62738805	501	embryo_ctrl	embryo_ctrl._.Rep2	599	Distal	37859	Endothelium
chr4	62743030	62743530	501	P2_ctrl	P2_ctrl._.Rep2	600	Distal	42584	Endothelium
chr4	62761606	62762106	501	embryo_ctrl	embryo_ctrl._.Rep2	601	Distal	61160	Endothelium
chr4	62833877	62834377	501	embryo_ctrl	embryo_ctrl._.Rep2	602	Distal	131446	Endothelium
chr4	62965529	62966029	501	P2_ctrl	P2_ctrl._.Rep2	603	Intronic	204	Endothelium
chr4	62998853	62999353	501	embryo_ctrl	embryo_ctrl._.Rep2	604	Intronic	33528	Endothelium
chr4	63215533	63216033	501	embryo_ctrl	embryo_ctrl._.Rep1	605	Exonic	370	Endothelium
chr4	63216671	63217171	501	P2_ctrl	P2_ctrl._.Rep2	606	Intronic	1508	Endothelium
chr4	63226516	63227016	501	P2_ctrl	P2_ctrl._.Rep1	607	Intronic	7519	Endothelium
chr4	63262879	63263379	501	embryo_ctrl	embryo_ctrl._.Rep2	608	Intronic	6277	Endothelium
chr4	63290954	63291454	501	P2_ctrl	P2_ctrl._.Rep1	609	Intronic	7690	Endothelium
chr4	63360106	63360606	501	P2_ctrl	P2_ctrl._.Rep1	610	Distal	2092	Endothelium
chr4	63399549	63400049	501	embryo_ctrl	embryo_ctrl._.Rep2	611	Intronic	2803	Endothelium
chr4	63403183	63403683	501	embryo_ctrl	embryo_ctrl._.Rep2	612	Exonic	11	Endothelium
chr4	63405045	63405545	501	P2_ctrl	P2_ctrl._.Rep2	613	Intronic	1849	Endothelium
chr4	63407849	63408349	501	P2_ctrl	P2_ctrl._.Rep1	614	Intronic	2614	Endothelium
chr4	63408373	63408873	501	embryo_ctrl	embryo_ctrl._.Rep2	615	Intronic	2090	Endothelium
chr4	63409191	63409691	501	P2_ctrl	P2_ctrl._.Rep1	616	Intronic	1272	Endothelium
chr4	63410493	63410993	501	embryo_ctrl	embryo_ctrl._.Rep2	617	Promoter	28	Endothelium
chr4	63417299	63417799	501	P2_ctrl	P2_ctrl._.Rep1	618	Intronic	6834	Endothelium
chr4	63495863	63496363	501	embryo_ctrl	embryo_ctrl._.Rep1	619	Promoter	121	Endothelium
chr4	63544548	63545048	501	P2_ctrl	P2_ctrl._.Rep1	620	Promoter	32	Endothelium
chr4	63558469	63558969	501	P2_ctrl	P2_ctrl._.Rep2	621	Promoter	68	Endothelium
chr4	63558970	63559470	501	P2_ctrl	P2_ctrl._.Rep2	622	Intronic	431	Endothelium
chr4	64046758	64047258	501	P2_ctrl	P2_ctrl._.Rep1	623	Promoter	6	Endothelium
chr4	64142290	64142790	501	P2_ctrl	P2_ctrl._.Rep2	624	Distal	95524	Endothelium
chr4	64148866	64149366	501	P2_ctrl	P2_ctrl._.Rep1	625	Distal	102100	Endothelium
chr4	64207296	64207796	501	P2_ctrl	P2_ctrl._.Rep1	626	Distal	69056	Endothelium
chr4	65124549	65125049	501	P2_ctrl	P2_ctrl._.Rep1	627	Exonic	624	Endothelium
chr4	65126017	65126517	501	P2_ctrl	P2_ctrl._.Rep2	628	Intronic	2092	Endothelium
chr4	65420499	65420999	501	P2_ctrl	P2_ctrl._.Rep1	629	Intronic	184236	Endothelium
chr4	65604702	65605202	501	embryo_ctrl	embryo_ctrl._.Rep2	630	Promoter	33	Endothelium
chr4	65839597	65840097	501	P2_ctrl	P2_ctrl._.Rep1	631	Intronic	226638	Endothelium
chr4	65888371	65888871	501	P2_ctrl	P2_ctrl._.Rep1	632	Intronic	275412	Endothelium
chr4	66025273	66025773	501	embryo_ctrl	embryo_ctrl._.Rep2	633	Intronic	378959	Endothelium
chr4	66336873	66337373	501	embryo_ctrl	embryo_ctrl._.Rep2	634	Intronic	67359	Endothelium
chr4	66401043	66401543	501	P2_ctrl	P2_ctrl._.Rep1	635	Intronic	3189	Endothelium
chr4	66402591	66403091	501	P2_ctrl	P2_ctrl._.Rep1	636	Intronic	1641	Endothelium
chr4	66482558	66483058	501	P2_ctrl	P2_ctrl._.Rep1	637	Distal	78324	Endothelium
chr4	66515751	66516251	501	P2_ctrl	P2_ctrl._.Rep1	638	Distal	111517	Endothelium
chr4	66521973	66522473	501	P2_ctrl	P2_ctrl._.Rep1	639	Distal	117739	Endothelium
chr4	67229127	67229627	501	P2_ctrl	P2_ctrl._.Rep2	640	Distal	401825	Endothelium
chr4	69195598	69196098	501	P2_ctrl	P2_ctrl._.Rep2	641	Distal	241450	Endothelium
chr4	70234566	70235066	501	P2_ctrl	P2_ctrl._.Rep2	642	Intronic	14582	Endothelium
chr4	70335406	70335906	501	P2_ctrl	P2_ctrl._.Rep1	643	Intronic	74778	Endothelium
chr4	70410219	70410719	501	embryo_ctrl	embryo_ctrl._.Rep2	644	Promoter	33	Endothelium
chr4	70412078	70412578	501	P2_ctrl	P2_ctrl._.Rep2	645	Promoter	1892	Endothelium
chr4	70534784	70535284	501	embryo_ctrl	embryo_ctrl._.Rep2	646	Promoter	101	Endothelium
chr4	70709100	70709600	501	embryo_ctrl	embryo_ctrl._.Rep1	647	Distal	174417	Endothelium
chr4	71230414	71230914	501	P2_ctrl	P2_ctrl._.Rep1	648	Distal	695731	Endothelium
chr4	71484149	71484649	501	P2_ctrl	P2_ctrl._.Rep1	649	Distal	661028	Endothelium
chr4	72060599	72061099	501	embryo_ctrl	embryo_ctrl._.Rep2	650	Distal	84578	Endothelium
chr4	72069099	72069599	501	P2_ctrl	P2_ctrl._.Rep1	651	Distal	76078	Endothelium
chr4	72105695	72106195	501	P2_ctrl	P2_ctrl._.Rep1	652	Distal	39482	Endothelium
chr4	72146063	72146563	501	P2_ctrl	P2_ctrl._.Rep1	653	Intronic	884	Endothelium
chr4	72167514	72168014	501	P2_ctrl	P2_ctrl._.Rep2	654	Exonic	22335	Endothelium
chr4	72197643	72198143	501	P2_ctrl	P2_ctrl._.Rep2	655	Intronic	1198	Endothelium
chr4	72198919	72199419	501	P2_ctrl	P2_ctrl._.Rep2	656	Intronic	76	Endothelium
chr4	72199935	72200435	501	P2_ctrl	P2_ctrl._.Rep1	657	Promoter	707	Endothelium
chr4	72200734	72201234	501	embryo_ctrl	embryo_ctrl._.Rep2	658	Promoter	90	Endothelium
chr4	72201297	72201797	501	embryo_ctrl	embryo_ctrl._.Rep2	659	Promoter	302	Endothelium
chr4	72203768	72204268	501	embryo_ctrl	embryo_ctrl._.Rep2	660	Distal	2773	Endothelium
chr4	72285267	72285767	501	P2_ctrl	P2_ctrl._.Rep1	661	Distal	84272	Endothelium
chr4	72384689	72385189	501	P2_ctrl	P2_ctrl._.Rep2	662	Distal	183694	Endothelium
chr4	74013321	74013821	501	embryo_ctrl	embryo_ctrl._.Rep2	663	Promoter	31	Endothelium
chr4	74251616	74252116	501	embryo_ctrl	embryo_ctrl._.Rep2	664	Intronic	12	Endothelium
chr4	74252656	74253156	501	embryo_ctrl	embryo_ctrl._.Rep1	665	Intronic	1026	Endothelium
chr4	75278094	75278594	501	embryo_ctrl	embryo_ctrl._.Rep2	666	Promoter	57	Endothelium
chr4	76006732	76007232	501	embryo_ctrl	embryo_ctrl._.Rep2	667	Intronic	77594	Endothelium
chr4	76449611	76450111	501	embryo_ctrl	embryo_ctrl._.Rep2	668	Intronic	105634	Endothelium
chr4	76450508	76451008	501	P2_ctrl	P2_ctrl._.Rep2	669	Intronic	106531	Endothelium
chr4	80911165	80911665	501	embryo_ctrl	embryo_ctrl._.Rep2	670	Exonic	728	Endothelium
chr4	80911720	80912220	501	P2_ctrl	P2_ctrl._.Rep2	671	Intronic	1283	Endothelium
chr4	81098840	81099340	501	embryo_ctrl	embryo_ctrl._.Rep2	672	Distal	169932	Endothelium
chr4	81129792	81130292	501	embryo_ctrl	embryo_ctrl._.Rep2	673	Distal	200884	Endothelium
chr4	81177843	81178343	501	P2_ctrl	P2_ctrl._.Rep1	674	Distal	248935	Endothelium
chr4	81442583	81443083	501	embryo_ctrl	embryo_ctrl._.Rep2	675	Promoter	17	Endothelium
chr4	81727374	81727874	501	embryo_ctrl	embryo_ctrl._.Rep2	676	Distal	284808	Endothelium
chr4	81743786	81744286	501	P2_ctrl	P2_ctrl._.Rep1	677	Distal	301220	Endothelium
chr4	81744584	81745084	501	embryo_ctrl	embryo_ctrl._.Rep1	678	Distal	302018	Endothelium
chr4	82304133	82304633	501	P2_ctrl	P2_ctrl._.Rep1	679	Intronic	194385	Endothelium
chr4	82384230	82384730	501	P2_ctrl	P2_ctrl._.Rep1	680	Intronic	114288	Endothelium
chr4	82399866	82400366	501	P2_ctrl	P2_ctrl._.Rep2	681	Intronic	98652	Endothelium
chr4	82435633	82436133	501	P2_ctrl	P2_ctrl._.Rep1	682	Intronic	62885	Endothelium
chr4	82494767	82495267	501	P2_ctrl	P2_ctrl._.Rep1	683	Intronic	3751	Endothelium
chr4	82498294	82498794	501	P2_ctrl	P2_ctrl._.Rep1	684	Exonic	224	Endothelium
chr4	82505104	82505604	501	embryo_ctrl	embryo_ctrl._.Rep2	685	Exonic	424	Endothelium
chr4	82505648	82506148	501	P2_ctrl	P2_ctrl._.Rep1	686	Promoter	118	Endothelium
chr4	82506272	82506772	501	P2_ctrl	P2_ctrl._.Rep1	687	Promoter	742	Endothelium
chr4	82506938	82507438	501	P2_ctrl	P2_ctrl._.Rep1	688	Promoter	1408	Endothelium
chr4	82507675	82508175	501	P2_ctrl	P2_ctrl._.Rep1	689	Distal	2145	Endothelium
chr4	82511481	82511981	501	P2_ctrl	P2_ctrl._.Rep1	690	Distal	5951	Endothelium
chr4	82512988	82513488	501	P2_ctrl	P2_ctrl._.Rep1	691	Distal	7458	Endothelium
chr4	82533173	82533673	501	P2_ctrl	P2_ctrl._.Rep2	692	Distal	27643	Endothelium
chr4	82538973	82539473	501	P2_ctrl	P2_ctrl._.Rep1	693	Distal	33443	Endothelium
chr4	82539629	82540129	501	P2_ctrl	P2_ctrl._.Rep1	694	Distal	34099	Endothelium
chr4	82572871	82573371	501	P2_ctrl	P2_ctrl._.Rep2	695	Distal	46572	Endothelium
chr4	82622346	82622846	501	embryo_ctrl	embryo_ctrl._.Rep2	696	Distal	2901	Endothelium
chr4	82643394	82643894	501	P2_ctrl	P2_ctrl._.Rep1	697	Distal	23949	Endothelium
chr4	82690305	82690805	501	P2_ctrl	P2_ctrl._.Rep1	698	Distal	70860	Endothelium
chr4	82691046	82691546	501	P2_ctrl	P2_ctrl._.Rep2	699	Distal	71601	Endothelium
chr4	82704723	82705223	501	P2_ctrl	P2_ctrl._.Rep1	700	Distal	85278	Endothelium
chr4	82859102	82859602	501	embryo_ctrl	embryo_ctrl._.Rep2	701	Intronic	308	Endothelium
chr4	82891184	82891684	501	P2_ctrl	P2_ctrl._.Rep2	702	Distal	6282	Endothelium
chr4	82915931	82916431	501	P2_ctrl	P2_ctrl._.Rep1	703	Exonic	8709	Endothelium
chr4	83145855	83146355	501	embryo_ctrl	embryo_ctrl._.Rep2	704	Distal	93937	Endothelium
chr4	83183263	83183763	501	P2_ctrl	P2_ctrl._.Rep1	705	Distal	131345	Endothelium
chr4	83303353	83303853	501	P2_ctrl	P2_ctrl._.Rep2	706	Intronic	20585	Endothelium
chr4	83312249	83312749	501	P2_ctrl	P2_ctrl._.Rep1	707	Intronic	11689	Endothelium
chr4	83315267	83315767	501	P2_ctrl	P2_ctrl._.Rep1	708	Intronic	8671	Endothelium
chr4	83323403	83323903	501	P2_ctrl	P2_ctrl._.Rep1	709	Intronic	535	Endothelium
chr4	83324171	83324671	501	embryo_ctrl	embryo_ctrl._.Rep2	710	Promoter	231	Endothelium
chr4	83350684	83351184	501	P2_ctrl	P2_ctrl._.Rep1	711	Distal	26744	Endothelium
chr4	83417527	83418027	501	embryo_ctrl	embryo_ctrl._.Rep2	712	Promoter	32	Endothelium
chr4	83485610	83486110	501	embryo_ctrl	embryo_ctrl._.Rep2	713	Exonic	67	Endothelium
chr4	83486460	83486960	501	embryo_ctrl	embryo_ctrl._.Rep2	714	Promoter	261	Endothelium
chr4	83525230	83525730	501	P2_ctrl	P2_ctrl._.Rep1	715	Promoter	64	Endothelium
chr4	83626134	83626634	501	embryo_ctrl	embryo_ctrl._.Rep2	716	Intronic	28182	Endothelium
chr4	83656625	83657125	501	P2_ctrl	P2_ctrl._.Rep1	717	Intronic	1445	Endothelium
chr4	83984630	83985130	501	P2_ctrl	P2_ctrl._.Rep1	718	Distal	59998	Endothelium
chr4	84032424	84032924	501	P2_ctrl	P2_ctrl._.Rep1	719	Distal	12204	Endothelium
chr4	84079243	84079743	501	P2_ctrl	P2_ctrl._.Rep2	720	Distal	34613	Endothelium
chr4	84884094	84884594	501	P2_ctrl	P2_ctrl._.Rep1	721	Promoter	34	Endothelium
chr4	85205244	85205744	501	P2_ctrl	P2_ctrl._.Rep1	722	Promoter	37	Endothelium
chr4	85250099	85250599	501	P2_ctrl	P2_ctrl._.Rep1	723	Intronic	44892	Endothelium
chr4	85250631	85251131	501	P2_ctrl	P2_ctrl._.Rep1	724	Intronic	45424	Endothelium
chr4	85260894	85261394	501	P2_ctrl	P2_ctrl._.Rep1	725	Intronic	55687	Endothelium
chr4	85836881	85837381	501	P2_ctrl	P2_ctrl._.Rep1	726	Distal	216783	Endothelium
chr4	86020622	86021122	501	P2_ctrl	P2_ctrl._.Rep1	727	Distal	33042	Endothelium
chr4	86396981	86397481	501	embryo_ctrl	embryo_ctrl._.Rep2	728	Intronic	120464	Endothelium
chr4	86575516	86576016	501	embryo_ctrl	embryo_ctrl._.Rep1	729	Promoter	92	Endothelium
chr4	86611965	86612465	501	embryo_ctrl	embryo_ctrl._.Rep1	730	Promoter	192	Endothelium
chr4	86669796	86670296	501	embryo_ctrl	embryo_ctrl._.Rep2	731	Promoter	12	Endothelium
chr4	86690036	86690536	501	embryo_ctrl	embryo_ctrl._.Rep2	732	Distal	20226	Endothelium
chr4	86748548	86749048	501	embryo_ctrl	embryo_ctrl._.Rep1	733	Exonic	242	Endothelium
chr4	86857201	86857701	501	embryo_ctrl	embryo_ctrl._.Rep2	734	Promoter	83	Endothelium
chr4	86874085	86874585	501	embryo_ctrl	embryo_ctrl._.Rep2	735	Promoter	78	Endothelium
chr4	86874687	86875187	501	P2_ctrl	P2_ctrl._.Rep1	736	Intronic	522	Endothelium
chr4	86886086	86886586	501	P2_ctrl	P2_ctrl._.Rep2	737	Intronic	11921	Endothelium
chr4	86898924	86899424	501	P2_ctrl	P2_ctrl._.Rep2	738	Intronic	24759	Endothelium
chr4	87230225	87230725	501	P2_ctrl	P2_ctrl._.Rep1	739	Promoter	64	Endothelium
chr4	87368004	87368504	501	embryo_ctrl	embryo_ctrl._.Rep2	740	Distal	137713	Endothelium
chr4	87396022	87396522	501	embryo_ctrl	embryo_ctrl._.Rep2	741	Distal	165731	Endothelium
chr4	87570372	87570872	501	P2_ctrl	P2_ctrl._.Rep1	742	Distal	218770	Endothelium
chr4	87648596	87649096	501	P2_ctrl	P2_ctrl._.Rep1	743	Distal	140546	Endothelium
chr4	87739492	87739992	501	P2_ctrl	P2_ctrl._.Rep2	744	Distal	49650	Endothelium
chr4	87785090	87785590	501	P2_ctrl	P2_ctrl._.Rep1	745	Intronic	4052	Endothelium
chr4	87928448	87928948	501	P2_ctrl	P2_ctrl._.Rep2	746	Intronic	54155	Endothelium
chr4	88031916	88032416	501	embryo_ctrl	embryo_ctrl._.Rep2	747	Intronic	646	Endothelium
chr4	88032618	88033118	501	P2_ctrl	P2_ctrl._.Rep1	748	Intronic	54	Endothelium
chr4	88033179	88033679	501	embryo_ctrl	embryo_ctrl._.Rep1	749	Promoter	21	Endothelium
chr4	88094329	88094829	501	P2_ctrl	P2_ctrl._.Rep1	750	Promoter	50	Endothelium
chr4	88136064	88136564	501	embryo_ctrl	embryo_ctrl._.Rep1	751	Intronic	14273	Endothelium
chr4	88169626	88170126	501	embryo_ctrl	embryo_ctrl._.Rep2	752	Intronic	47835	Endothelium
chr4	88195944	88196444	501	P2_ctrl	P2_ctrl._.Rep1	753	Intronic	59771	Endothelium
chr4	88196533	88197033	501	P2_ctrl	P2_ctrl._.Rep1	754	Exonic	59182	Endothelium
chr4	88302244	88302744	501	P2_ctrl	P2_ctrl._.Rep2	755	Intronic	42872	Endothelium
chr4	88406709	88407209	501	P2_ctrl	P2_ctrl._.Rep2	756	Intronic	31966	Endothelium
chr4	88515631	88516131	501	embryo_ctrl	embryo_ctrl._.Rep1	757	Distal	6912	Endothelium
chr4	88721772	88722272	501	P2_ctrl	P2_ctrl._.Rep1	758	Exonic	485	Endothelium
chr4	88722303	88722803	501	embryo_ctrl	embryo_ctrl._.Rep2	759	Promoter	44	Endothelium
chr4	88757474	88757974	501	P2_ctrl	P2_ctrl._.Rep1	760	Promoter	119	Endothelium
chr4	88763329	88763829	501	P2_ctrl	P2_ctrl._.Rep2	761	Distal	2804	Endothelium
chr4	89129187	89129687	501	P2_ctrl	P2_ctrl._.Rep2	762	Promoter	1210	Endothelium
chr4	89136851	89137351	501	embryo_ctrl	embryo_ctrl._.Rep2	763	Promoter	268	Endothelium
chr4	89137373	89137873	501	embryo_ctrl	embryo_ctrl._.Rep2	764	Intronic	252	Endothelium
chr4	89137959	89138459	501	embryo_ctrl	embryo_ctrl._.Rep2	765	Intronic	838	Endothelium
chr4	89145612	89146112	501	embryo_ctrl	embryo_ctrl._.Rep2	766	Intronic	8491	Endothelium
chr4	89294548	89295048	501	embryo_ctrl	embryo_ctrl._.Rep2	767	Promoter	178	Endothelium
chr4	89310801	89311301	501	P2_ctrl	P2_ctrl._.Rep1	768	Promoter	18	Endothelium
chr4	89431314	89431814	501	P2_ctrl	P2_ctrl._.Rep1	769	Intronic	120531	Endothelium
chr4	89446952	89447452	501	P2_ctrl	P2_ctrl._.Rep1	770	Intronic	136169	Endothelium
chr4	89505385	89505885	501	P2_ctrl	P2_ctrl._.Rep2	771	Intronic	182562	Endothelium
chr4	89524623	89525123	501	embryo_ctrl	embryo_ctrl._.Rep2	772	Distal	163324	Endothelium
chr4	90672290	90672790	501	P2_ctrl	P2_ctrl._.Rep1	773	Distal	311225	Endothelium
chr4	91061008	91061508	501	embryo_ctrl	embryo_ctrl._.Rep1	774	Distal	250385	Endothelium
chr4	91371848	91372348	501	P2_ctrl	P2_ctrl._.Rep1	775	Intronic	42	Endothelium
chr4	91376277	91376777	501	P2_ctrl	P2_ctrl._.Rep1	776	Intronic	30	Endothelium
chr4	93334766	93335266	501	embryo_ctrl	embryo_ctrl._.Rep2	777	Exonic	494	Endothelium
chr4	93335354	93335854	501	P2_ctrl	P2_ctrl._.Rep1	778	Promoter	92	Endothelium
chr4	94556610	94557110	501	embryo_ctrl	embryo_ctrl._.Rep2	779	Promoter	63	Endothelium
chr4	94602903	94603403	501	embryo_ctrl	embryo_ctrl._.Rep2	780	Promoter	93	Endothelium
chr4	94614276	94614776	501	embryo_ctrl	embryo_ctrl._.Rep1	781	Promoter	34	Endothelium
chr4	94829982	94830482	501	embryo_ctrl	embryo_ctrl._.Rep2	782	Intronic	90942	Endothelium
chr4	94830541	94831041	501	embryo_ctrl	embryo_ctrl._.Rep2	783	Intronic	91501	Endothelium
chr4	94978906	94979406	501	embryo_ctrl	embryo_ctrl._.Rep2	784	Promoter	55	Endothelium
chr4	95008102	95008602	501	P2_ctrl	P2_ctrl._.Rep1	785	Distal	29251	Endothelium
chr4	95049867	95050367	501	embryo_ctrl	embryo_ctrl._.Rep2	786	Exonic	2104	Endothelium
chr4	95050487	95050987	501	embryo_ctrl	embryo_ctrl._.Rep2	787	Exonic	1484	Endothelium
chr4	95051476	95051976	501	P2_ctrl	P2_ctrl._.Rep1	788	Exonic	495	Endothelium
chr4	95052088	95052588	501	P2_ctrl	P2_ctrl._.Rep1	789	Promoter	115	Endothelium
chr4	95053061	95053561	501	P2_ctrl	P2_ctrl._.Rep1	790	Promoter	359	Endothelium
chr4	95053620	95054120	501	P2_ctrl	P2_ctrl._.Rep1	791	Promoter	918	Endothelium
chr4	95082353	95082853	501	embryo_ctrl	embryo_ctrl._.Rep2	792	Distal	6933	Endothelium
chr4	95137424	95137924	501	P2_ctrl	P2_ctrl._.Rep1	793	Distal	13678	Endothelium
chr4	95153806	95154306	501	P2_ctrl	P2_ctrl._.Rep1	794	Distal	30060	Endothelium
chr4	95161065	95161565	501	embryo_ctrl	embryo_ctrl._.Rep1	795	Distal	31997	Endothelium
chr4	95346860	95347360	501	P2_ctrl	P2_ctrl._.Rep1	796	Distal	140282	Endothelium
chr4	95353935	95354435	501	P2_ctrl	P2_ctrl._.Rep2	797	Distal	133207	Endothelium
chr4	95385423	95385923	501	embryo_ctrl	embryo_ctrl._.Rep2	798	Distal	101719	Endothelium
chr4	95557227	95557727	501	embryo_ctrl	embryo_ctrl._.Rep2	799	Promoter	29	Endothelium
chr4	95636779	95637279	501	P2_ctrl	P2_ctrl._.Rep1	800	Intronic	57607	Endothelium
chr4	95637310	95637810	501	P2_ctrl	P2_ctrl._.Rep1	801	Intronic	58138	Endothelium
chr4	95684634	95685134	501	P2_ctrl	P2_ctrl._.Rep1	802	Intronic	105462	Endothelium
chr4	95924720	95925220	501	P2_ctrl	P2_ctrl._.Rep2	803	Intronic	42064	Endothelium
chr4	95967018	95967518	501	embryo_ctrl	embryo_ctrl._.Rep1	804	Promoter	110	Endothelium
chr4	96028494	96028994	501	P2_ctrl	P2_ctrl._.Rep2	805	Distal	6563	Endothelium
chr4	96077202	96077702	501	P2_ctrl	P2_ctrl._.Rep1	806	Promoter	87	Endothelium
chr4	96553342	96553842	501	embryo_ctrl	embryo_ctrl._.Rep1	807	Promoter	58	Endothelium
chr4	96591152	96591652	501	P2_ctrl	P2_ctrl._.Rep1	808	Promoter	82	Endothelium
chr4	96719514	96720014	501	P2_ctrl	P2_ctrl._.Rep1	809	Distal	55644	Endothelium
chr4	97476755	97477255	501	P2_ctrl	P2_ctrl._.Rep1	810	Distal	104937	Endothelium
chr4	97564510	97565010	501	P2_ctrl	P2_ctrl._.Rep1	811	Distal	17182	Endothelium
chr4	97581720	97582220	501	P2_ctrl	P2_ctrl._.Rep1	812	Promoter	26	Endothelium
chr4	97610278	97610778	501	P2_ctrl	P2_ctrl._.Rep1	813	Intronic	25936	Endothelium
chr4	97611530	97612030	501	P2_ctrl	P2_ctrl._.Rep1	814	Intronic	27188	Endothelium
chr4	97618612	97619112	501	P2_ctrl	P2_ctrl._.Rep2	815	Intronic	34270	Endothelium
chr4	97647611	97648111	501	P2_ctrl	P2_ctrl._.Rep1	816	Intronic	63269	Endothelium
chr4	97649213	97649713	501	P2_ctrl	P2_ctrl._.Rep1	817	Intronic	64871	Endothelium
chr4	97745689	97746189	501	embryo_ctrl	embryo_ctrl._.Rep2	818	Intronic	11341	Endothelium
chr4	97750983	97751483	501	embryo_ctrl	embryo_ctrl._.Rep2	819	Intronic	6047	Endothelium
chr4	97751594	97752094	501	embryo_ctrl	embryo_ctrl._.Rep2	820	Intronic	5436	Endothelium
chr4	97757055	97757555	501	embryo_ctrl	embryo_ctrl._.Rep2	821	Intronic	23	Endothelium
chr4	97758036	97758536	501	P2_ctrl	P2_ctrl._.Rep1	822	Intronic	1004	Endothelium
chr4	97772055	97772555	501	P2_ctrl	P2_ctrl._.Rep1	823	Intronic	366	Endothelium
chr4	97773052	97773552	501	P2_ctrl	P2_ctrl._.Rep1	824	Intronic	629	Endothelium
chr4	97777102	97777602	501	embryo_ctrl	embryo_ctrl._.Rep2	825	Intronic	273	Endothelium
chr4	97836708	97837208	501	P2_ctrl	P2_ctrl._.Rep2	826	Intronic	58909	Endothelium
chr4	97866172	97866672	501	embryo_ctrl	embryo_ctrl._.Rep2	827	Intronic	44610	Endothelium
chr4	97868795	97869295	501	P2_ctrl	P2_ctrl._.Rep1	828	Intronic	41987	Endothelium
chr4	97910945	97911445	501	P2_ctrl	P2_ctrl._.Rep2	829	Exonic	161	Endothelium
chr4	97920403	97920903	501	P2_ctrl	P2_ctrl._.Rep1	830	Intronic	9619	Endothelium
chr4	97923702	97924202	501	P2_ctrl	P2_ctrl._.Rep1	831	Intronic	12918	Endothelium
chr4	97936817	97937317	501	embryo_ctrl	embryo_ctrl._.Rep1	832	Intronic	26033	Endothelium
chr4	97948202	97948702	501	P2_ctrl	P2_ctrl._.Rep1	833	Intronic	37418	Endothelium
chr4	98004090	98004590	501	P2_ctrl	P2_ctrl._.Rep1	834	Intronic	93306	Endothelium
chr4	98091437	98091937	501	embryo_ctrl	embryo_ctrl._.Rep2	835	Intronic	180653	Endothelium
chr4	98102561	98103061	501	embryo_ctrl	embryo_ctrl._.Rep2	836	Intronic	191777	Endothelium
chr4	98103160	98103660	501	embryo_ctrl	embryo_ctrl._.Rep2	837	Intronic	192376	Endothelium
chr4	98105270	98105770	501	P2_ctrl	P2_ctrl._.Rep2	838	Intronic	194486	Endothelium
chr4	98108511	98109011	501	P2_ctrl	P2_ctrl._.Rep1	839	Intronic	197727	Endothelium
chr4	98243430	98243930	501	embryo_ctrl	embryo_ctrl._.Rep1	840	Distal	77717	Endothelium
chr4	98322167	98322667	501	P2_ctrl	P2_ctrl._.Rep1	841	Distal	1018	Endothelium
chr4	98382990	98383490	501	embryo_ctrl	embryo_ctrl._.Rep2	842	Promoter	24	Endothelium
chr4	98469981	98470481	501	embryo_ctrl	embryo_ctrl._.Rep2	843	Intronic	24793	Endothelium
chr4	98560133	98560633	501	P2_ctrl	P2_ctrl._.Rep1	844	Intronic	13748	Endothelium
chr4	98577887	98578387	501	P2_ctrl	P2_ctrl._.Rep1	845	Intronic	31502	Endothelium
chr4	98702452	98702952	501	P2_ctrl	P2_ctrl._.Rep1	846	Promoter	1946	Endothelium
chr4	98740418	98740918	501	embryo_ctrl	embryo_ctrl._.Rep2	847	Distal	13913	Endothelium
chr4	98790017	98790517	501	embryo_ctrl	embryo_ctrl._.Rep2	848	Intronic	3500	Endothelium
chr4	98817194	98817694	501	embryo_ctrl	embryo_ctrl._.Rep2	849	Promoter	92	Endothelium
chr4	98818135	98818635	501	P2_ctrl	P2_ctrl._.Rep1	850	Promoter	847	Endothelium
chr4	98831347	98831847	501	embryo_ctrl	embryo_ctrl._.Rep2	851	Distal	14059	Endothelium
chr4	98853891	98854391	501	P2_ctrl	P2_ctrl._.Rep1	852	Distal	36603	Endothelium
chr4	98922983	98923483	501	embryo_ctrl	embryo_ctrl._.Rep1	853	Promoter	576	Endothelium
chr4	98923981	98924481	501	embryo_ctrl	embryo_ctrl._.Rep1	854	Exonic	420	Endothelium
chr4	99120547	99121047	501	embryo_ctrl	embryo_ctrl._.Rep1	855	Exonic	117	Endothelium
chr4	99193877	99194377	501	embryo_ctrl	embryo_ctrl._.Rep2	856	Exonic	19	Endothelium
chr4	99272598	99273098	501	P2_ctrl	P2_ctrl._.Rep2	857	Distal	49012	Endothelium
chr4	99573007	99573507	501	P2_ctrl	P2_ctrl._.Rep1	858	Distal	83041	Endothelium
chr4	99715295	99715795	501	embryo_ctrl	embryo_ctrl._.Rep2	859	Promoter	84	Endothelium
chr4	99929505	99930005	501	embryo_ctrl	embryo_ctrl._.Rep2	860	Exonic	303	Endothelium
chr4	99930071	99930571	501	P2_ctrl	P2_ctrl._.Rep2	861	Intronic	869	Endothelium
chr4	99940015	99940515	501	embryo_ctrl	embryo_ctrl._.Rep2	862	Intronic	10813	Endothelium
chr4	99970016	99970516	501	embryo_ctrl	embryo_ctrl._.Rep2	863	Intronic	14521	Endothelium
chr4	100095532	100096032	501	embryo_ctrl	embryo_ctrl._.Rep1	864	Promoter	8	Endothelium
chr4	100096613	100097113	501	embryo_ctrl	embryo_ctrl._.Rep2	865	Intronic	1071	Endothelium
chr4	100101938	100102438	501	embryo_ctrl	embryo_ctrl._.Rep2	866	Intronic	6396	Endothelium
chr4	100372774	100373274	501	P2_ctrl	P2_ctrl._.Rep2	867	Intronic	105842	Endothelium
chr4	100527387	100527887	501	embryo_ctrl	embryo_ctrl._.Rep2	868	Intronic	163	Endothelium
chr4	100735788	100736288	501	P2_ctrl	P2_ctrl._.Rep2	869	Distal	22643	Endothelium
chr4	100776453	100776953	501	embryo_ctrl	embryo_ctrl._.Rep2	870	Promoter	23	Endothelium
chr4	100776954	100777454	501	embryo_ctrl	embryo_ctrl._.Rep2	871	Exonic	524	Endothelium
chr4	100777626	100778126	501	P2_ctrl	P2_ctrl._.Rep1	872	Intronic	1196	Endothelium
chr4	100913606	100914106	501	P2_ctrl	P2_ctrl._.Rep2	873	Intronic	137176	Endothelium
chr4	100973760	100974260	501	P2_ctrl	P2_ctrl._.Rep2	874	Exonic	95027	Endothelium
chr4	100998054	100998554	501	P2_ctrl	P2_ctrl._.Rep2	875	Intronic	70733	Endothelium
chr4	101182384	101182884	501	P2_ctrl	P2_ctrl._.Rep1	876	Intronic	82647	Endothelium
chr4	101182892	101183392	501	P2_ctrl	P2_ctrl._.Rep1	877	Intronic	82139	Endothelium
chr4	101264727	101265227	501	embryo_ctrl	embryo_ctrl._.Rep2	878	Intronic	304	Endothelium
chr4	101292357	101292857	501	embryo_ctrl	embryo_ctrl._.Rep2	879	Distal	27324	Endothelium
chr4	101293346	101293846	501	embryo_ctrl	embryo_ctrl._.Rep2	880	Distal	28313	Endothelium
chr4	101333029	101333529	501	embryo_ctrl	embryo_ctrl._.Rep2	881	Distal	13747	Endothelium
chr4	101354964	101355464	501	P2_ctrl	P2_ctrl._.Rep1	882	Intronic	1033	Endothelium
chr4	101356267	101356767	501	P2_ctrl	P2_ctrl._.Rep1	883	Promoter	268	Endothelium
chr4	101419280	101419780	501	P2_ctrl	P2_ctrl._.Rep2	884	Exonic	172	Endothelium
chr4	101509326	101509826	501	P2_ctrl	P2_ctrl._.Rep2	885	Intronic	1599	Endothelium
chr4	101549972	101550472	501	P2_ctrl	P2_ctrl._.Rep2	886	Intronic	371	Endothelium
chr4	101647059	101647559	501	P2_ctrl	P2_ctrl._.Rep1	887	Promoter	473	Endothelium
chr4	101647666	101648166	501	P2_ctrl	P2_ctrl._.Rep1	888	Intronic	132	Endothelium
chr4	102254718	102255218	501	P2_ctrl	P2_ctrl._.Rep2	889	Exonic	225	Endothelium
chr4	102493277	102493777	501	embryo_ctrl	embryo_ctrl._.Rep1	890	Intronic	76532	Endothelium
chr4	102506850	102507350	501	embryo_ctrl	embryo_ctrl._.Rep2	891	Intronic	62959	Endothelium
chr4	102510880	102511380	501	embryo_ctrl	embryo_ctrl._.Rep1	892	Intronic	58929	Endothelium
chr4	102533985	102534485	501	P2_ctrl	P2_ctrl._.Rep1	893	Intronic	35824	Endothelium
chr4	102557653	102558153	501	embryo_ctrl	embryo_ctrl._.Rep1	894	Intronic	12156	Endothelium
chr4	102570191	102570691	501	embryo_ctrl	embryo_ctrl._.Rep2	895	Exonic	380	Endothelium
chr4	102571785	102572285	501	P2_ctrl	P2_ctrl._.Rep2	896	Intronic	1974	Endothelium
chr4	102574142	102574642	501	embryo_ctrl	embryo_ctrl._.Rep2	897	Intronic	4331	Endothelium
chr4	102589758	102590258	501	P2_ctrl	P2_ctrl._.Rep2	898	Exonic	164	Endothelium
chr4	102629582	102630082	501	P2_ctrl	P2_ctrl._.Rep2	899	Distal	39988	Endothelium
chr4	102630133	102630633	501	embryo_ctrl	embryo_ctrl._.Rep1	900	Distal	40539	Endothelium
chr4	102759136	102759636	501	P2_ctrl	P2_ctrl._.Rep2	901	Exonic	163	Endothelium
chr4	102759966	102760466	501	embryo_ctrl	embryo_ctrl._.Rep2	902	Exonic	80	Endothelium
chr4	102783184	102783684	501	P2_ctrl	P2_ctrl._.Rep1	903	Intronic	23298	Endothelium
chr4	102818076	102818576	501	embryo_ctrl	embryo_ctrl._.Rep2	904	Intronic	52222	Endothelium
chr4	102853156	102853656	501	P2_ctrl	P2_ctrl._.Rep2	905	Intronic	17142	Endothelium
chr4	102885464	102885964	501	embryo_ctrl	embryo_ctrl._.Rep2	906	Intronic	2659	Endothelium
chr4	103114110	103114610	501	P2_ctrl	P2_ctrl._.Rep1	907	Promoter	29	Endothelium
chr4	103119072	103119572	501	embryo_ctrl	embryo_ctrl._.Rep2	908	Intronic	67	Endothelium
chr4	103214445	103214945	501	embryo_ctrl	embryo_ctrl._.Rep1	909	Exonic	188	Endothelium
chr4	103215121	103215621	501	P2_ctrl	P2_ctrl._.Rep1	910	Promoter	486	Endothelium
chr4	103313514	103314014	501	P2_ctrl	P2_ctrl._.Rep1	911	Promoter	81	Endothelium
chr4	103314099	103314599	501	P2_ctrl	P2_ctrl._.Rep1	912	Intronic	502	Endothelium
chr4	103346018	103346518	501	P2_ctrl	P2_ctrl._.Rep1	913	Intronic	32421	Endothelium
chr4	103822680	103823180	501	P2_ctrl	P2_ctrl._.Rep2	914	Intronic	203264	Endothelium
chr4	104270095	104270595	501	P2_ctrl	P2_ctrl._.Rep1	915	Intronic	97192	Endothelium
chr4	104366843	104367343	501	embryo_ctrl	embryo_ctrl._.Rep2	916	Intronic	444	Endothelium
chr4	104367358	104367858	501	embryo_ctrl	embryo_ctrl._.Rep2	917	Exonic	69	Endothelium
chr4	104368094	104368594	501	embryo_ctrl	embryo_ctrl._.Rep2	918	Intronic	805	Endothelium
chr4	104368687	104369187	501	P2_ctrl	P2_ctrl._.Rep1	919	Intronic	1398	Endothelium
chr4	104643478	104643978	501	P2_ctrl	P2_ctrl._.Rep1	920	Intronic	69893	Endothelium
chr4	104706084	104706584	501	P2_ctrl	P2_ctrl._.Rep1	921	Intronic	7287	Endothelium
chr4	105109638	105110138	501	embryo_ctrl	embryo_ctrl._.Rep2	922	Promoter	9	Endothelium
chr4	105151881	105152381	501	P2_ctrl	P2_ctrl._.Rep1	923	Distal	5215	Endothelium
chr4	105157151	105157651	501	embryo_ctrl	embryo_ctrl._.Rep1	924	Promoter	53	Endothelium
chr4	105175172	105175672	501	P2_ctrl	P2_ctrl._.Rep1	925	Intronic	18074	Endothelium
chr4	105180962	105181462	501	P2_ctrl	P2_ctrl._.Rep1	926	Intronic	23864	Endothelium
chr4	105223842	105224342	501	embryo_ctrl	embryo_ctrl._.Rep1	927	Intronic	66744	Endothelium
chr4	105245513	105246013	501	P2_ctrl	P2_ctrl._.Rep2	928	Distal	88415	Endothelium
chr4	105281670	105282170	501	P2_ctrl	P2_ctrl._.Rep1	929	Distal	124572	Endothelium
chr4	105377625	105378125	501	embryo_ctrl	embryo_ctrl._.Rep2	930	Distal	220527	Endothelium
chr4	105474984	105475484	501	P2_ctrl	P2_ctrl._.Rep1	931	Distal	317886	Endothelium
chr4	105626279	105626779	501	P2_ctrl	P2_ctrl._.Rep2	932	Distal	469181	Endothelium
chr4	106232325	106232825	501	P2_ctrl	P2_ctrl._.Rep1	933	Distal	83637	Endothelium
chr4	106315991	106316491	501	P2_ctrl	P2_ctrl._.Rep2	934	Promoter	27	Endothelium
chr4	106560743	106561243	501	embryo_ctrl	embryo_ctrl._.Rep2	935	Promoter	44	Endothelium
chr4	106630516	106631016	501	P2_ctrl	P2_ctrl._.Rep1	936	Intronic	8316	Endothelium
chr4	106650779	106651279	501	embryo_ctrl	embryo_ctrl._.Rep2	937	Promoter	39	Endothelium
chr4	106678774	106679274	501	embryo_ctrl	embryo_ctrl._.Rep1	938	Promoter	79	Endothelium
chr4	106705126	106705626	501	P2_ctrl	P2_ctrl._.Rep1	939	Intronic	3189	Endothelium
chr4	106749555	106750055	501	P2_ctrl	P2_ctrl._.Rep1	940	Intronic	7528	Endothelium
chr4	106778460	106778960	501	P2_ctrl	P2_ctrl._.Rep2	941	Intronic	21120	Endothelium
chr4	106779917	106780417	501	P2_ctrl	P2_ctrl._.Rep1	942	Intronic	19663	Endothelium
chr4	106785675	106786175	501	P2_ctrl	P2_ctrl._.Rep1	943	Intronic	13905	Endothelium
chr4	106786201	106786701	501	P2_ctrl	P2_ctrl._.Rep1	944	Intronic	13379	Endothelium
chr4	106837895	106838395	501	P2_ctrl	P2_ctrl._.Rep1	945	Distal	33146	Endothelium
chr4	106838873	106839373	501	embryo_ctrl	embryo_ctrl._.Rep2	946	Distal	34124	Endothelium
chr4	106839850	106840350	501	embryo_ctrl	embryo_ctrl._.Rep1	947	Distal	35101	Endothelium
chr4	106847768	106848268	501	embryo_ctrl	embryo_ctrl._.Rep1	948	Distal	43019	Endothelium
chr4	106907561	106908061	501	embryo_ctrl	embryo_ctrl._.Rep2	949	Distal	3658	Endothelium
chr4	106908248	106908748	501	embryo_ctrl	embryo_ctrl._.Rep2	950	Distal	2971	Endothelium
chr4	106908865	106909365	501	embryo_ctrl	embryo_ctrl._.Rep1	951	Distal	2354	Endothelium
chr4	106910364	106910864	501	embryo_ctrl	embryo_ctrl._.Rep2	952	Promoter	855	Endothelium
chr4	106911090	106911590	501	embryo_ctrl	embryo_ctrl._.Rep2	953	Promoter	129	Endothelium
chr4	106912188	106912688	501	embryo_ctrl	embryo_ctrl._.Rep2	954	Intronic	967	Endothelium
chr4	106921836	106922336	501	P2_ctrl	P2_ctrl._.Rep1	955	Intronic	1138	Endothelium
chr4	106959668	106960168	501	P2_ctrl	P2_ctrl._.Rep2	956	Intronic	36692	Endothelium
chr4	106983759	106984259	501	P2_ctrl	P2_ctrl._.Rep2	957	Intronic	60783	Endothelium
chr4	106987868	106988368	501	embryo_ctrl	embryo_ctrl._.Rep2	958	Intronic	64892	Endothelium
chr4	107015789	107016289	501	P2_ctrl	P2_ctrl._.Rep2	959	Intronic	50826	Endothelium
chr4	107066728	107067228	501	embryo_ctrl	embryo_ctrl._.Rep2	960	Promoter	40	Endothelium
chr4	107130559	107131059	501	embryo_ctrl	embryo_ctrl._.Rep1	961	Distal	4195	Endothelium
chr4	107163898	107164398	501	embryo_ctrl	embryo_ctrl._.Rep2	962	Intronic	14059	Endothelium
chr4	107178411	107178911	501	embryo_ctrl	embryo_ctrl._.Rep2	963	Promoter	30	Endothelium
chr4	107252660	107253160	501	P2_ctrl	P2_ctrl._.Rep1	964	Promoter	622	Endothelium
chr4	107253325	107253825	501	P2_ctrl	P2_ctrl._.Rep1	965	Promoter	41	Endothelium
chr4	107253921	107254421	501	P2_ctrl	P2_ctrl._.Rep1	966	Promoter	236	Endothelium
chr4	107314129	107314629	501	embryo_ctrl	embryo_ctrl._.Rep2	967	Promoter	15	Endothelium
chr4	107367497	107367997	501	embryo_ctrl	embryo_ctrl._.Rep2	968	Promoter	36	Endothelium
chr4	107434253	107434753	501	embryo_ctrl	embryo_ctrl._.Rep2	969	Promoter	87	Endothelium
chr4	107434937	107435437	501	embryo_ctrl	embryo_ctrl._.Rep1	970	Intronic	452	Endothelium
chr4	107480732	107481232	501	P2_ctrl	P2_ctrl._.Rep2	971	Intronic	45341	Endothelium
chr4	107481293	107481793	501	P2_ctrl	P2_ctrl._.Rep2	972	Intronic	45902	Endothelium
chr4	107489117	107489617	501	P2_ctrl	P2_ctrl._.Rep2	973	Intronic	53726	Endothelium
chr4	107576772	107577272	501	P2_ctrl	P2_ctrl._.Rep2	974	Intronic	4180	Endothelium
chr4	107673915	107674415	501	embryo_ctrl	embryo_ctrl._.Rep2	975	Distal	9411	Endothelium
chr4	107718601	107719101	501	P2_ctrl	P2_ctrl._.Rep2	976	Distal	11816	Endothelium
chr4	107737854	107738354	501	embryo_ctrl	embryo_ctrl._.Rep2	977	Distal	31069	Endothelium
chr4	107739902	107740402	501	P2_ctrl	P2_ctrl._.Rep1	978	Distal	33117	Endothelium
chr4	107750560	107751060	501	P2_ctrl	P2_ctrl._.Rep1	979	Distal	37038	Endothelium
chr4	107783648	107784148	501	embryo_ctrl	embryo_ctrl._.Rep2	980	Distal	3950	Endothelium
chr4	107801975	107802475	501	embryo_ctrl	embryo_ctrl._.Rep2	981	Promoter	33	Endothelium
chr4	107803402	107803902	501	embryo_ctrl	embryo_ctrl._.Rep2	982	Intronic	1392	Endothelium
chr4	107817372	107817872	501	P2_ctrl	P2_ctrl._.Rep1	983	Intronic	5399	Endothelium
chr4	107821091	107821591	501	P2_ctrl	P2_ctrl._.Rep1	984	Intronic	1680	Endothelium
chr4	107828744	107829244	501	P2_ctrl	P2_ctrl._.Rep1	985	Intronic	1970	Endothelium
chr4	107844906	107845406	501	P2_ctrl	P2_ctrl._.Rep1	986	Intronic	14190	Endothelium
chr4	107879492	107879992	501	embryo_ctrl	embryo_ctrl._.Rep2	987	Promoter	12	Endothelium
chr4	107890009	107890509	501	embryo_ctrl	embryo_ctrl._.Rep2	988	Intronic	359	Endothelium
chr4	107923323	107923823	501	embryo_ctrl	embryo_ctrl._.Rep1	989	Promoter	15	Endothelium
chr4	107943978	107944478	501	P2_ctrl	P2_ctrl._.Rep2	990	Distal	9703	Endothelium
chr4	108031771	108032271	501	embryo_ctrl	embryo_ctrl._.Rep2	991	Promoter	68	Endothelium
chr4	108051622	108052122	501	P2_ctrl	P2_ctrl._.Rep1	992	Intronic	19781	Endothelium
chr4	108071162	108071662	501	P2_ctrl	P2_ctrl._.Rep1	993	Intronic	15944	Endothelium
chr4	108118300	108118800	501	embryo_ctrl	embryo_ctrl._.Rep2	994	Promoter	2	Endothelium
chr4	108272142	108272642	501	P2_ctrl	P2_ctrl._.Rep2	995	Intronic	28697	Endothelium
chr4	108300963	108301463	501	embryo_ctrl	embryo_ctrl._.Rep2	996	Promoter	122	Endothelium
chr4	108327865	108328365	501	P2_ctrl	P2_ctrl._.Rep1	997	Promoter	36	Endothelium
chr4	108350657	108351157	501	embryo_ctrl	embryo_ctrl._.Rep2	998	Distal	22736	Endothelium
chr4	108360101	108360601	501	embryo_ctrl	embryo_ctrl._.Rep1	999	Distal	23303	Endothelium
chr4	108387496	108387996	501	embryo_ctrl	embryo_ctrl._.Rep2	1000	Distal	4090	Endothelium
chr4	108405801	108406301	501	P2_ctrl	P2_ctrl._.Rep1	1001	Intronic	661	Endothelium
chr4	108406334	108406834	501	embryo_ctrl	embryo_ctrl._.Rep2	1002	Exonic	128	Endothelium
chr4	108459361	108459861	501	P2_ctrl	P2_ctrl._.Rep2	1003	Exonic	184	Endothelium
chr4	108459872	108460372	501	embryo_ctrl	embryo_ctrl._.Rep2	1004	Exonic	104	Endothelium
chr4	108579137	108579637	501	embryo_ctrl	embryo_ctrl._.Rep1	1005	Promoter	50	Endothelium
chr4	108619635	108620135	501	embryo_ctrl	embryo_ctrl._.Rep2	1006	Promoter	35	Endothelium
chr4	108780132	108780632	501	embryo_ctrl	embryo_ctrl._.Rep2	1007	Distal	53181	Endothelium
chr4	108798376	108798876	501	embryo_ctrl	embryo_ctrl._.Rep1	1008	Distal	34937	Endothelium
chr4	108833419	108833919	501	P2_ctrl	P2_ctrl._.Rep2	1009	Promoter	84	Endothelium
chr4	108834379	108834879	501	embryo_ctrl	embryo_ctrl._.Rep2	1010	Promoter	48	Endothelium
chr4	108847707	108848207	501	embryo_ctrl	embryo_ctrl._.Rep2	1011	Promoter	99	Endothelium
chr4	108879009	108879509	501	embryo_ctrl	embryo_ctrl._.Rep2	1012	Intronic	188	Endothelium
chr4	108976452	108976952	501	embryo_ctrl	embryo_ctrl._.Rep2	1013	Distal	4624	Endothelium
chr4	109000373	109000873	501	P2_ctrl	P2_ctrl._.Rep1	1014	Promoter	181	Endothelium
chr4	109052144	109052644	501	embryo_ctrl	embryo_ctrl._.Rep1	1015	Intronic	12208	Endothelium
chr4	109080131	109080631	501	P2_ctrl	P2_ctrl._.Rep1	1016	Intronic	37654	Endothelium
chr4	109117641	109118141	501	embryo_ctrl	embryo_ctrl._.Rep1	1017	Intronic	144	Endothelium
chr4	109147140	109147640	501	P2_ctrl	P2_ctrl._.Rep1	1018	Intronic	29353	Endothelium
chr4	109156384	109156884	501	P2_ctrl	P2_ctrl._.Rep2	1019	Intronic	38597	Endothelium
chr4	109202057	109202557	501	embryo_ctrl	embryo_ctrl._.Rep1	1020	Promoter	34	Endothelium
chr4	109225155	109225655	501	P2_ctrl	P2_ctrl._.Rep1	1021	Intronic	6991	Endothelium
chr4	109280378	109280878	501	embryo_ctrl	embryo_ctrl._.Rep2	1022	Intronic	352	Endothelium
chr4	109406029	109406529	501	embryo_ctrl	embryo_ctrl._.Rep2	1023	Promoter	21	Endothelium
chr4	109475850	109476350	501	embryo_ctrl	embryo_ctrl._.Rep2	1024	Intronic	404	Endothelium
chr4	109476483	109476983	501	P2_ctrl	P2_ctrl._.Rep1	1025	Intronic	227	Endothelium
chr4	109665747	109666247	501	embryo_ctrl	embryo_ctrl._.Rep2	1026	Exonic	624	Endothelium
chr4	109666572	109667072	501	P2_ctrl	P2_ctrl._.Rep1	1027	Promoter	65	Endothelium
chr4	109676079	109676579	501	embryo_ctrl	embryo_ctrl._.Rep2	1028	Promoter	297	Endothelium
chr4	109676659	109677159	501	embryo_ctrl	embryo_ctrl._.Rep2	1029	Exonic	281	Endothelium
chr4	109977580	109978080	501	embryo_ctrl	embryo_ctrl._.Rep2	1030	Promoter	194	Endothelium
chr4	109981411	109981911	501	P2_ctrl	P2_ctrl._.Rep2	1031	Exonic	3635	Endothelium
chr4	109982249	109982749	501	P2_ctrl	P2_ctrl._.Rep2	1032	Exonic	4473	Endothelium
chr4	109983321	109983821	501	P2_ctrl	P2_ctrl._.Rep1	1033	Exonic	5545	Endothelium
chr4	109985232	109985732	501	P2_ctrl	P2_ctrl._.Rep2	1034	Distal	7456	Endothelium
chr4	110351502	110352002	501	P2_ctrl	P2_ctrl._.Rep1	1035	Intronic	158	Endothelium
chr4	110397406	110397906	501	embryo_ctrl	embryo_ctrl._.Rep1	1036	Promoter	41	Endothelium
chr4	110523586	110524086	501	embryo_ctrl	embryo_ctrl._.Rep2	1037	Intronic	126137	Endothelium
chr4	110880024	110880524	501	embryo_ctrl	embryo_ctrl._.Rep2	1038	Intronic	482575	Endothelium
chr4	111414719	111415219	501	embryo_ctrl	embryo_ctrl._.Rep2	1039	Promoter	36	Endothelium
chr4	111440223	111440723	501	P2_ctrl	P2_ctrl._.Rep1	1040	Intronic	25466	Endothelium
chr4	111442617	111443117	501	P2_ctrl	P2_ctrl._.Rep2	1041	Intronic	27860	Endothelium
chr4	111645107	111645607	501	P2_ctrl	P2_ctrl._.Rep1	1042	Intronic	74652	Endothelium
chr4	111663706	111664206	501	P2_ctrl	P2_ctrl._.Rep1	1043	Distal	56053	Endothelium
chr4	111686995	111687495	501	embryo_ctrl	embryo_ctrl._.Rep2	1044	Distal	32764	Endothelium
chr4	111720001	111720501	501	embryo_ctrl	embryo_ctrl._.Rep2	1045	Exonic	240	Endothelium
chr4	113782587	113783087	501	embryo_ctrl	embryo_ctrl._.Rep2	1046	Intronic	133501	Endothelium
chr4	114405938	114406438	501	embryo_ctrl	embryo_ctrl._.Rep2	1047	Promoter	535	Endothelium
chr4	114406727	114407227	501	embryo_ctrl	embryo_ctrl._.Rep2	1048	Intronic	252	Endothelium
chr4	114477170	114477670	501	P2_ctrl	P2_ctrl._.Rep2	1049	Intronic	70695	Endothelium
chr4	114515381	114515881	501	P2_ctrl	P2_ctrl._.Rep1	1050	Intronic	108906	Endothelium
chr4	114593321	114593821	501	embryo_ctrl	embryo_ctrl._.Rep2	1051	Intronic	186846	Endothelium
chr4	114595355	114595855	501	P2_ctrl	P2_ctrl._.Rep1	1052	Intronic	188880	Endothelium
chr4	114623612	114624112	501	P2_ctrl	P2_ctrl._.Rep2	1053	Distal	197857	Endothelium
chr4	114625259	114625759	501	embryo_ctrl	embryo_ctrl._.Rep1	1054	Distal	196210	Endothelium
chr4	114685429	114685929	501	embryo_ctrl	embryo_ctrl._.Rep1	1055	Distal	136040	Endothelium
chr4	114818899	114819399	501	P2_ctrl	P2_ctrl._.Rep1	1056	Distal	2570	Endothelium
chr4	114908636	114909136	501	embryo_ctrl	embryo_ctrl._.Rep1	1057	Promoter	11	Endothelium
chr4	114925226	114925726	501	embryo_ctrl	embryo_ctrl._.Rep1	1058	Exonic	536	Endothelium
chr4	114986620	114987120	501	embryo_ctrl	embryo_ctrl._.Rep2	1059	Intronic	357	Endothelium
chr4	114999781	115000281	501	P2_ctrl	P2_ctrl._.Rep1	1060	Promoter	58	Endothelium
chr4	115052675	115053175	501	P2_ctrl	P2_ctrl._.Rep1	1061	Distal	3500	Endothelium
chr4	115056534	115057034	501	embryo_ctrl	embryo_ctrl._.Rep2	1062	Intronic	357	Endothelium
chr4	115057062	115057562	501	embryo_ctrl	embryo_ctrl._.Rep2	1063	Intronic	498	Endothelium
chr4	115059135	115059635	501	embryo_ctrl	embryo_ctrl._.Rep2	1064	Intronic	122	Endothelium
chr4	115059851	115060351	501	P2_ctrl	P2_ctrl._.Rep2	1065	Intronic	592	Endothelium
chr4	115063039	115063539	501	embryo_ctrl	embryo_ctrl._.Rep2	1066	Exonic	3780	Endothelium
chr4	115079524	115080024	501	P2_ctrl	P2_ctrl._.Rep1	1067	Distal	8933	Endothelium
chr4	115095804	115096304	501	embryo_ctrl	embryo_ctrl._.Rep1	1068	Distal	7345	Endothelium
chr4	115101555	115102055	501	embryo_ctrl	embryo_ctrl._.Rep2	1069	Distal	13096	Endothelium
chr4	115731550	115732050	501	embryo_ctrl	embryo_ctrl._.Rep2	1070	Distal	6272	Endothelium
chr4	115737440	115737940	501	P2_ctrl	P2_ctrl._.Rep1	1071	Promoter	382	Endothelium
chr4	115784716	115785216	501	embryo_ctrl	embryo_ctrl._.Rep2	1072	Exonic	151	Endothelium
chr4	115827829	115828329	501	embryo_ctrl	embryo_ctrl._.Rep2	1073	Promoter	12	Endothelium
chr4	115838922	115839422	501	embryo_ctrl	embryo_ctrl._.Rep1	1074	Promoter	25	Endothelium
chr4	115936148	115936648	501	embryo_ctrl	embryo_ctrl._.Rep2	1075	Intronic	3527	Endothelium
chr4	115962896	115963396	501	embryo_ctrl	embryo_ctrl._.Rep2	1076	Distal	23219	Endothelium
chr4	115980653	115981153	501	P2_ctrl	P2_ctrl._.Rep1	1077	Intronic	36998	Endothelium
chr4	116017525	116018025	501	P2_ctrl	P2_ctrl._.Rep2	1078	Exonic	126	Endothelium
chr4	116052632	116053132	501	P2_ctrl	P2_ctrl._.Rep1	1079	Exonic	497	Endothelium
chr4	116053589	116054089	501	embryo_ctrl	embryo_ctrl._.Rep2	1080	Promoter	36	Endothelium
chr4	116074466	116074966	501	P2_ctrl	P2_ctrl._.Rep2	1081	Promoter	353	Endothelium
chr4	116075111	116075611	501	P2_ctrl	P2_ctrl._.Rep2	1082	Promoter	91	Endothelium
chr4	116076218	116076718	501	embryo_ctrl	embryo_ctrl._.Rep2	1083	Promoter	1198	Endothelium
chr4	116123554	116124054	501	embryo_ctrl	embryo_ctrl._.Rep2	1084	Promoter	35	Endothelium
chr4	116144317	116144817	501	embryo_ctrl	embryo_ctrl._.Rep2	1085	Promoter	48	Endothelium
chr4	116150219	116150719	501	embryo_ctrl	embryo_ctrl._.Rep2	1086	Promoter	48	Endothelium
chr4	116169012	116169512	501	P2_ctrl	P2_ctrl._.Rep1	1087	Promoter	1663	Endothelium
chr4	116174748	116175248	501	embryo_ctrl	embryo_ctrl._.Rep2	1088	Distal	1247	Endothelium
chr4	116176915	116177415	501	embryo_ctrl	embryo_ctrl._.Rep1	1089	Distal	918	Endothelium
chr4	116220456	116220956	501	P2_ctrl	P2_ctrl._.Rep1	1090	Promoter	1207	Endothelium
chr4	116221004	116221504	501	P2_ctrl	P2_ctrl._.Rep1	1091	Promoter	659	Endothelium
chr4	116222505	116223005	501	P2_ctrl	P2_ctrl._.Rep2	1092	Intronic	840	Endothelium
chr4	116463370	116463870	501	embryo_ctrl	embryo_ctrl._.Rep2	1093	Intronic	560	Endothelium
chr4	116464120	116464620	501	embryo_ctrl	embryo_ctrl._.Rep2	1094	Promoter	188	Endothelium
chr4	116507312	116507812	501	embryo_ctrl	embryo_ctrl._.Rep2	1095	Promoter	12	Endothelium
chr4	116555703	116556203	501	P2_ctrl	P2_ctrl._.Rep1	1096	Promoter	9	Endothelium
chr4	116556862	116557362	501	embryo_ctrl	embryo_ctrl._.Rep2	1097	Promoter	614	Endothelium
chr4	116557432	116557932	501	embryo_ctrl	embryo_ctrl._.Rep2	1098	Promoter	44	Endothelium
chr4	116597404	116597904	501	embryo_ctrl	embryo_ctrl._.Rep2	1099	Promoter	19	Endothelium
chr4	116626564	116627064	501	P2_ctrl	P2_ctrl._.Rep2	1100	Intronic	682	Endothelium
chr4	116627301	116627801	501	P2_ctrl	P2_ctrl._.Rep1	1101	Intronic	53	Endothelium
chr4	116651402	116651902	501	P2_ctrl	P2_ctrl._.Rep1	1102	Promoter	21	Endothelium
chr4	116685241	116685741	501	embryo_ctrl	embryo_ctrl._.Rep2	1103	Promoter	107	Endothelium
chr4	116703744	116704244	501	embryo_ctrl	embryo_ctrl._.Rep2	1104	Intronic	4390	Endothelium
chr4	116708339	116708839	501	embryo_ctrl	embryo_ctrl._.Rep2	1105	Promoter	17	Endothelium
chr4	116720500	116721000	501	embryo_ctrl	embryo_ctrl._.Rep2	1106	Promoter	204	Endothelium
chr4	116807386	116807886	501	embryo_ctrl	embryo_ctrl._.Rep2	1107	Promoter	76	Endothelium
chr4	116821259	116821759	501	embryo_ctrl	embryo_ctrl._.Rep2	1108	Promoter	0	Endothelium
chr4	116824608	116825108	501	P2_ctrl	P2_ctrl._.Rep1	1109	Distal	44	Endothelium
chr4	116827764	116828264	501	embryo_ctrl	embryo_ctrl._.Rep1	1110	Distal	3110	Endothelium
chr4	116877154	116877654	501	embryo_ctrl	embryo_ctrl._.Rep1	1111	Promoter	1	Endothelium
chr4	116877656	116878156	501	P2_ctrl	P2_ctrl._.Rep1	1112	Exonic	503	Endothelium
chr4	116986788	116987288	501	P2_ctrl	P2_ctrl._.Rep2	1113	Exonic	6658	Endothelium
chr4	116994190	116994690	501	embryo_ctrl	embryo_ctrl._.Rep2	1114	Promoter	26	Endothelium
chr4	116995204	116995704	501	embryo_ctrl	embryo_ctrl._.Rep1	1115	Promoter	105	Endothelium
chr4	117019146	117019646	501	P2_ctrl	P2_ctrl._.Rep1	1116	Promoter	11	Endothelium
chr4	117039912	117040412	501	P2_ctrl	P2_ctrl._.Rep1	1117	Intronic	977	Endothelium
chr4	117095915	117096415	501	embryo_ctrl	embryo_ctrl._.Rep2	1118	Exonic	108	Endothelium
chr4	117120349	117120849	501	embryo_ctrl	embryo_ctrl._.Rep2	1119	Exonic	1785	Endothelium
chr4	117124617	117125117	501	embryo_ctrl	embryo_ctrl._.Rep2	1120	Promoter	857	Endothelium
chr4	117125961	117126461	501	embryo_ctrl	embryo_ctrl._.Rep1	1121	Promoter	485	Endothelium
chr4	117133725	117134225	501	embryo_ctrl	embryo_ctrl._.Rep2	1122	Promoter	11	Endothelium
chr4	117155871	117156371	501	embryo_ctrl	embryo_ctrl._.Rep2	1123	Promoter	10	Endothelium
chr4	117182363	117182863	501	embryo_ctrl	embryo_ctrl._.Rep2	1124	Promoter	10	Endothelium
chr4	117189689	117190189	501	P2_ctrl	P2_ctrl._.Rep1	1125	Distal	7314	Endothelium
chr4	117201997	117202497	501	embryo_ctrl	embryo_ctrl._.Rep1	1126	Distal	19622	Endothelium
chr4	117210298	117210798	501	embryo_ctrl	embryo_ctrl._.Rep2	1127	Distal	27314	Endothelium
chr4	117251627	117252127	501	embryo_ctrl	embryo_ctrl._.Rep1	1128	Promoter	39	Endothelium
chr4	117289345	117289845	501	embryo_ctrl	embryo_ctrl._.Rep2	1129	Intronic	139	Endothelium
chr4	117342598	117343098	501	embryo_ctrl	embryo_ctrl._.Rep2	1130	Intronic	32612	Endothelium
chr4	117356035	117356535	501	embryo_ctrl	embryo_ctrl._.Rep2	1131	Intronic	19175	Endothelium
chr4	117474903	117475403	501	embryo_ctrl	embryo_ctrl._.Rep2	1132	Intronic	21898	Endothelium
chr4	117478267	117478767	501	P2_ctrl	P2_ctrl._.Rep2	1133	Intronic	18534	Endothelium
chr4	117483911	117484411	501	embryo_ctrl	embryo_ctrl._.Rep2	1134	Intronic	12890	Endothelium
chr4	117484581	117485081	501	P2_ctrl	P2_ctrl._.Rep1	1135	Intronic	12220	Endothelium
chr4	117494142	117494642	501	embryo_ctrl	embryo_ctrl._.Rep2	1136	Intronic	2659	Endothelium
chr4	117494886	117495386	501	P2_ctrl	P2_ctrl._.Rep1	1137	Intronic	1915	Endothelium
chr4	117496884	117497384	501	embryo_ctrl	embryo_ctrl._.Rep2	1138	Promoter	81	Endothelium
chr4	117550004	117550504	501	embryo_ctrl	embryo_ctrl._.Rep1	1139	Promoter	69	Endothelium
chr4	117608371	117608871	501	P2_ctrl	P2_ctrl._.Rep1	1140	Intronic	26020	Endothelium
chr4	117651363	117651863	501	P2_ctrl	P2_ctrl._.Rep1	1141	Intronic	30611	Endothelium
chr4	117657768	117658268	501	P2_ctrl	P2_ctrl._.Rep2	1142	Intronic	24206	Endothelium
chr4	117665385	117665885	501	P2_ctrl	P2_ctrl._.Rep2	1143	Intronic	16589	Endothelium
chr4	117681895	117682395	501	embryo_ctrl	embryo_ctrl._.Rep1	1144	Promoter	79	Endothelium
chr4	117834937	117835437	501	P2_ctrl	P2_ctrl._.Rep1	1145	Promoter	70	Endothelium
chr4	117836326	117836826	501	embryo_ctrl	embryo_ctrl._.Rep1	1146	Intronic	1317	Endothelium
chr4	117883207	117883707	501	embryo_ctrl	embryo_ctrl._.Rep2	1147	Promoter	18	Endothelium
chr4	117886194	117886694	501	embryo_ctrl	embryo_ctrl._.Rep2	1148	Intronic	884	Endothelium
chr4	117887122	117887622	501	embryo_ctrl	embryo_ctrl._.Rep2	1149	Promoter	42	Endothelium
chr4	117891872	117892372	501	embryo_ctrl	embryo_ctrl._.Rep2	1150	Promoter	98	Endothelium
chr4	117914574	117915074	501	embryo_ctrl	embryo_ctrl._.Rep2	1151	Exonic	174	Endothelium
chr4	117915088	117915588	501	embryo_ctrl	embryo_ctrl._.Rep2	1152	Promoter	338	Endothelium
chr4	117928121	117928621	501	P2_ctrl	P2_ctrl._.Rep1	1153	Intronic	1391	Endothelium
chr4	117929231	117929731	501	P2_ctrl	P2_ctrl._.Rep2	1154	Exonic	281	Endothelium
chr4	118061134	118061634	501	embryo_ctrl	embryo_ctrl._.Rep2	1155	Intronic	73561	Endothelium
chr4	118062180	118062680	501	embryo_ctrl	embryo_ctrl._.Rep2	1156	Intronic	72515	Endothelium
chr4	118089519	118090019	501	embryo_ctrl	embryo_ctrl._.Rep2	1157	Intronic	45176	Endothelium
chr4	118134759	118135259	501	embryo_ctrl	embryo_ctrl._.Rep2	1158	Promoter	62	Endothelium
chr4	118178847	118179347	501	P2_ctrl	P2_ctrl._.Rep1	1159	Intronic	945	Endothelium
chr4	118179787	118180287	501	P2_ctrl	P2_ctrl._.Rep2	1160	Promoter	5	Endothelium
chr4	118216157	118216657	501	embryo_ctrl	embryo_ctrl._.Rep2	1161	Intronic	5842	Endothelium
chr4	118260436	118260936	501	embryo_ctrl	embryo_ctrl._.Rep2	1162	Intronic	30710	Endothelium
chr4	118359799	118360299	501	embryo_ctrl	embryo_ctrl._.Rep2	1163	Promoter	49	Endothelium
chr4	118360472	118360972	501	P2_ctrl	P2_ctrl._.Rep1	1164	Intronic	383	Endothelium
chr4	118409166	118409666	501	embryo_ctrl	embryo_ctrl._.Rep2	1165	Promoter	78	Endothelium
chr4	118427737	118428237	501	embryo_ctrl	embryo_ctrl._.Rep2	1166	Promoter	105	Endothelium
chr4	118437227	118437727	501	embryo_ctrl	embryo_ctrl._.Rep2	1167	Promoter	133	Endothelium
chr4	118445939	118446439	501	embryo_ctrl	embryo_ctrl._.Rep2	1168	Intronic	8845	Endothelium
chr4	118489703	118490203	501	P2_ctrl	P2_ctrl._.Rep1	1169	Promoter	103	Endothelium
chr4	118511017	118511517	501	P2_ctrl	P2_ctrl._.Rep2	1170	Distal	16007	Endothelium
chr4	118620549	118621049	501	embryo_ctrl	embryo_ctrl._.Rep2	1171	Promoter	0	Endothelium
chr4	118999755	119000255	501	embryo_ctrl	embryo_ctrl._.Rep2	1172	Distal	38037	Endothelium
chr4	119004909	119005409	501	P2_ctrl	P2_ctrl._.Rep2	1173	Distal	43191	Endothelium
chr4	119008499	119008999	501	P2_ctrl	P2_ctrl._.Rep2	1174	Distal	46781	Endothelium
chr4	119022394	119022894	501	embryo_ctrl	embryo_ctrl._.Rep2	1175	Distal	46466	Endothelium
chr4	119039856	119040356	501	P2_ctrl	P2_ctrl._.Rep2	1176	Distal	29004	Endothelium
chr4	119043693	119044193	501	P2_ctrl	P2_ctrl._.Rep1	1177	Distal	25167	Endothelium
chr4	119044214	119044714	501	P2_ctrl	P2_ctrl._.Rep1	1178	Distal	24646	Endothelium
chr4	119044718	119045218	501	P2_ctrl	P2_ctrl._.Rep1	1179	Distal	24142	Endothelium
chr4	119045530	119046030	501	P2_ctrl	P2_ctrl._.Rep1	1180	Distal	23330	Endothelium
chr4	119071404	119071904	501	P2_ctrl	P2_ctrl._.Rep2	1181	Distal	2542	Endothelium
chr4	119094921	119095421	501	P2_ctrl	P2_ctrl._.Rep1	1182	Distal	13573	Endothelium
chr4	119105587	119106087	501	P2_ctrl	P2_ctrl._.Rep2	1183	Distal	2907	Endothelium
chr4	119108531	119109031	501	embryo_ctrl	embryo_ctrl._.Rep1	1184	Promoter	35	Endothelium
chr4	119112540	119113040	501	P2_ctrl	P2_ctrl._.Rep2	1185	Intronic	4044	Endothelium
chr4	119142233	119142733	501	P2_ctrl	P2_ctrl._.Rep2	1186	Distal	12703	Endothelium
chr4	119169346	119169846	501	P2_ctrl	P2_ctrl._.Rep2	1187	Exonic	1436	Endothelium
chr4	119173994	119174494	501	embryo_ctrl	embryo_ctrl._.Rep2	1188	Promoter	48	Endothelium
chr4	119195079	119195579	501	embryo_ctrl	embryo_ctrl._.Rep2	1189	Promoter	18	Endothelium
chr4	119232444	119232944	501	embryo_ctrl	embryo_ctrl._.Rep1	1190	Promoter	29	Endothelium
chr4	119233021	119233521	501	embryo_ctrl	embryo_ctrl._.Rep2	1191	Promoter	355	Endothelium
chr4	119239050	119239550	501	P2_ctrl	P2_ctrl._.Rep2	1192	Intronic	5470	Endothelium
chr4	119247487	119247987	501	P2_ctrl	P2_ctrl._.Rep2	1193	Intronic	7703	Endothelium
chr4	119293854	119294354	501	embryo_ctrl	embryo_ctrl._.Rep2	1194	Intronic	408	Endothelium
chr4	119294374	119294874	501	embryo_ctrl	embryo_ctrl._.Rep2	1195	Promoter	110	Endothelium
chr4	119320299	119320799	501	P2_ctrl	P2_ctrl._.Rep1	1196	Promoter	25	Endothelium
chr4	119338770	119339270	501	embryo_ctrl	embryo_ctrl._.Rep2	1197	Intronic	18496	Endothelium
chr4	119412872	119413372	501	P2_ctrl	P2_ctrl._.Rep1	1198	Intronic	2391	Endothelium
chr4	119415365	119415865	501	embryo_ctrl	embryo_ctrl._.Rep2	1199	Promoter	93	Endothelium
chr4	119421943	119422443	501	P2_ctrl	P2_ctrl._.Rep1	1200	Promoter	182	Endothelium
chr4	119422570	119423070	501	embryo_ctrl	embryo_ctrl._.Rep2	1201	Promoter	135	Endothelium
chr4	119462854	119463354	501	P2_ctrl	P2_ctrl._.Rep1	1202	Distal	24416	Endothelium
chr4	119492366	119492866	501	P2_ctrl	P2_ctrl._.Rep1	1203	Promoter	17	Endothelium
chr4	119539381	119539881	501	P2_ctrl	P2_ctrl._.Rep1	1204	Promoter	29	Endothelium
chr4	119540150	119540650	501	embryo_ctrl	embryo_ctrl._.Rep2	1205	Promoter	738	Endothelium
chr4	119630966	119631466	501	P2_ctrl	P2_ctrl._.Rep2	1206	Distal	6515	Endothelium
chr4	119717383	119717883	501	P2_ctrl	P2_ctrl._.Rep2	1207	Distal	16150	Endothelium
chr4	119733433	119733933	501	P2_ctrl	P2_ctrl._.Rep1	1208	Promoter	100	Endothelium
chr4	119876431	119876931	501	P2_ctrl	P2_ctrl._.Rep1	1209	Intronic	62002	Endothelium
chr4	119931951	119932451	501	P2_ctrl	P2_ctrl._.Rep2	1210	Intronic	117522	Endothelium
chr4	119937693	119938193	501	P2_ctrl	P2_ctrl._.Rep1	1211	Intronic	123264	Endothelium
chr4	119966647	119967147	501	embryo_ctrl	embryo_ctrl._.Rep2	1212	Intronic	127066	Endothelium
chr4	119967976	119968476	501	P2_ctrl	P2_ctrl._.Rep1	1213	Intronic	125737	Endothelium
chr4	120024039	120024539	501	P2_ctrl	P2_ctrl._.Rep2	1214	Intronic	69674	Endothelium
chr4	120032459	120032959	501	embryo_ctrl	embryo_ctrl._.Rep1	1215	Intronic	61254	Endothelium
chr4	120131384	120131884	501	P2_ctrl	P2_ctrl._.Rep1	1216	Intronic	20560	Endothelium
chr4	120188537	120189037	501	P2_ctrl	P2_ctrl._.Rep1	1217	Distal	27580	Endothelium
chr4	120189758	120190258	501	P2_ctrl	P2_ctrl._.Rep1	1218	Distal	28801	Endothelium
chr4	120239775	120240275	501	P2_ctrl	P2_ctrl._.Rep2	1219	Distal	47235	Endothelium
chr4	120242659	120243159	501	embryo_ctrl	embryo_ctrl._.Rep2	1220	Distal	44351	Endothelium
chr4	120248312	120248812	501	P2_ctrl	P2_ctrl._.Rep1	1221	Distal	38698	Endothelium
chr4	120248943	120249443	501	P2_ctrl	P2_ctrl._.Rep1	1222	Distal	38067	Endothelium
chr4	120252414	120252914	501	P2_ctrl	P2_ctrl._.Rep2	1223	Distal	34596	Endothelium
chr4	120259708	120260208	501	P2_ctrl	P2_ctrl._.Rep1	1224	Distal	27302	Endothelium
chr4	120263080	120263580	501	P2_ctrl	P2_ctrl._.Rep2	1225	Distal	23930	Endothelium
chr4	120282371	120282871	501	embryo_ctrl	embryo_ctrl._.Rep2	1226	Intronic	4639	Endothelium
chr4	120283113	120283613	501	embryo_ctrl	embryo_ctrl._.Rep2	1227	Intronic	3897	Endothelium
chr4	120286308	120286808	501	P2_ctrl	P2_ctrl._.Rep2	1228	Intronic	702	Endothelium
chr4	120287101	120287601	501	P2_ctrl	P2_ctrl._.Rep1	1229	Promoter	89	Endothelium
chr4	120287739	120288239	501	P2_ctrl	P2_ctrl._.Rep1	1230	Promoter	727	Endothelium
chr4	120380942	120381442	501	P2_ctrl	P2_ctrl._.Rep1	1231	Distal	24088	Endothelium
chr4	120405082	120405582	501	embryo_ctrl	embryo_ctrl._.Rep2	1232	Promoter	50	Endothelium
chr4	120405758	120406258	501	embryo_ctrl	embryo_ctrl._.Rep2	1233	Intronic	726	Endothelium
chr4	120570072	120570572	501	P2_ctrl	P2_ctrl._.Rep2	1234	Promoter	45	Endothelium
chr4	120612354	120612854	501	embryo_ctrl	embryo_ctrl._.Rep2	1235	Distal	3233	Endothelium
chr4	120613653	120614153	501	P2_ctrl	P2_ctrl._.Rep1	1236	Distal	1934	Endothelium
chr4	120666122	120666622	501	embryo_ctrl	embryo_ctrl._.Rep2	1237	Promoter	190	Endothelium
chr4	120730908	120731408	501	embryo_ctrl	embryo_ctrl._.Rep1	1238	Intronic	16017	Endothelium
chr4	120746784	120747284	501	embryo_ctrl	embryo_ctrl._.Rep2	1239	Exonic	141	Endothelium
chr4	120815623	120816123	501	embryo_ctrl	embryo_ctrl._.Rep2	1240	Intronic	9867	Endothelium
chr4	120824998	120825498	501	P2_ctrl	P2_ctrl._.Rep2	1241	Intronic	492	Endothelium
chr4	120825566	120826066	501	embryo_ctrl	embryo_ctrl._.Rep1	1242	Intronic	74	Endothelium
chr4	120854577	120855077	501	P2_ctrl	P2_ctrl._.Rep2	1243	Promoter	10	Endothelium
chr4	120924833	120925333	501	embryo_ctrl	embryo_ctrl._.Rep1	1244	Promoter	77	Endothelium
chr4	120925344	120925844	501	P2_ctrl	P2_ctrl._.Rep1	1245	Promoter	588	Endothelium
chr4	120950904	120951404	501	P2_ctrl	P2_ctrl._.Rep1	1246	Intronic	546	Endothelium
chr4	120951502	120952002	501	P2_ctrl	P2_ctrl._.Rep1	1247	Promoter	50	Endothelium
chr4	121016415	121016915	501	P2_ctrl	P2_ctrl._.Rep2	1248	Intronic	581	Endothelium
chr4	121017049	121017549	501	P2_ctrl	P2_ctrl._.Rep1	1249	Promoter	51	Endothelium
chr4	121021893	121022393	501	P2_ctrl	P2_ctrl._.Rep1	1250	Distal	4895	Endothelium
chr4	121040871	121041371	501	P2_ctrl	P2_ctrl._.Rep2	1251	Intronic	1554	Endothelium
chr4	121098026	121098526	501	embryo_ctrl	embryo_ctrl._.Rep2	1252	Promoter	32	Endothelium
chr4	121214366	121214866	501	embryo_ctrl	embryo_ctrl._.Rep2	1253	Intronic	454	Endothelium
chr4	121214890	121215390	501	embryo_ctrl	embryo_ctrl._.Rep2	1254	Promoter	68	Endothelium
chr4	122836047	122836547	501	embryo_ctrl	embryo_ctrl._.Rep2	1255	Promoter	69	Endothelium
chr4	122885943	122886443	501	P2_ctrl	P2_ctrl._.Rep2	1256	Promoter	135	Endothelium
chr4	122955386	122955886	501	P2_ctrl	P2_ctrl._.Rep1	1257	Intronic	5551	Endothelium
chr4	122981634	122982134	501	embryo_ctrl	embryo_ctrl._.Rep2	1258	Distal	14046	Endothelium
chr4	122995685	122996185	501	P2_ctrl	P2_ctrl._.Rep1	1259	Promoter	3	Endothelium
chr4	122996655	122997155	501	embryo_ctrl	embryo_ctrl._.Rep2	1260	Exonic	973	Endothelium
chr4	123016262	123016762	501	embryo_ctrl	embryo_ctrl._.Rep2	1261	Promoter	84	Endothelium
chr4	123054195	123054695	501	P2_ctrl	P2_ctrl._.Rep2	1262	Exonic	5675	Endothelium
chr4	123139748	123140248	501	embryo_ctrl	embryo_ctrl._.Rep1	1263	Promoter	56	Endothelium
chr4	123182228	123182728	501	embryo_ctrl	embryo_ctrl._.Rep2	1264	Promoter	1025	Endothelium
chr4	123183285	123183785	501	embryo_ctrl	embryo_ctrl._.Rep1	1265	Promoter	30	Endothelium
chr4	123227610	123228110	501	embryo_ctrl	embryo_ctrl._.Rep2	1266	Distal	5695	Endothelium
chr4	123228152	123228652	501	embryo_ctrl	embryo_ctrl._.Rep1	1267	Distal	5153	Endothelium
chr4	123233363	123233863	501	embryo_ctrl	embryo_ctrl._.Rep1	1268	Promoter	56	Endothelium
chr4	123237823	123238323	501	P2_ctrl	P2_ctrl._.Rep2	1269	Intronic	4516	Endothelium
chr4	123239336	123239836	501	embryo_ctrl	embryo_ctrl._.Rep2	1270	Intronic	6029	Endothelium
chr4	123239909	123240409	501	embryo_ctrl	embryo_ctrl._.Rep2	1271	Exonic	6602	Endothelium
chr4	123246554	123247054	501	embryo_ctrl	embryo_ctrl._.Rep2	1272	Exonic	13247	Endothelium
chr4	123247120	123247620	501	P2_ctrl	P2_ctrl._.Rep1	1273	Exonic	13813	Endothelium
chr4	123282434	123282934	501	embryo_ctrl	embryo_ctrl._.Rep1	1274	Intronic	226	Endothelium
chr4	123342736	123343236	501	embryo_ctrl	embryo_ctrl._.Rep2	1275	Exonic	265	Endothelium
chr4	123411081	123411581	501	embryo_ctrl	embryo_ctrl._.Rep2	1276	Exonic	579	Endothelium
chr4	123411739	123412239	501	embryo_ctrl	embryo_ctrl._.Rep2	1277	Promoter	77	Endothelium
chr4	123527438	123527938	501	P2_ctrl	P2_ctrl._.Rep1	1278	Intronic	36984	Endothelium
chr4	123535033	123535533	501	P2_ctrl	P2_ctrl._.Rep2	1279	Intronic	29389	Endothelium
chr4	123572207	123572707	501	embryo_ctrl	embryo_ctrl._.Rep2	1280	Intronic	7783	Endothelium
chr4	123572743	123573243	501	embryo_ctrl	embryo_ctrl._.Rep1	1281	Intronic	8319	Endothelium
chr4	123593664	123594164	501	P2_ctrl	P2_ctrl._.Rep2	1282	Intronic	22505	Endothelium
chr4	123633342	123633842	501	embryo_ctrl	embryo_ctrl._.Rep1	1283	Intronic	17171	Endothelium
chr4	123664455	123664955	501	embryo_ctrl	embryo_ctrl._.Rep2	1284	Promoter	74	Endothelium
chr4	123676891	123677391	501	P2_ctrl	P2_ctrl._.Rep2	1285	Intronic	7218	Endothelium
chr4	123677431	123677931	501	P2_ctrl	P2_ctrl._.Rep2	1286	Intronic	6678	Endothelium
chr4	123687054	123687554	501	embryo_ctrl	embryo_ctrl._.Rep2	1287	Distal	2943	Endothelium
chr4	123718002	123718502	501	P2_ctrl	P2_ctrl._.Rep1	1288	Promoter	65	Endothelium
chr4	123750144	123750644	501	P2_ctrl	P2_ctrl._.Rep1	1289	Promoter	94	Endothelium
chr4	123787529	123788029	501	P2_ctrl	P2_ctrl._.Rep1	1290	Promoter	95	Endothelium
chr4	123904850	123905350	501	embryo_ctrl	embryo_ctrl._.Rep1	1291	Promoter	86	Endothelium
chr4	123917196	123917696	501	embryo_ctrl	embryo_ctrl._.Rep2	1292	Promoter	12	Endothelium
chr4	123990588	123991088	501	P2_ctrl	P2_ctrl._.Rep1	1293	Distal	73404	Endothelium
chr4	124035047	124035547	501	P2_ctrl	P2_ctrl._.Rep1	1294	Distal	117863	Endothelium
chr4	124035655	124036155	501	P2_ctrl	P2_ctrl._.Rep1	1295	Distal	118471	Endothelium
chr4	124217136	124217636	501	P2_ctrl	P2_ctrl._.Rep1	1296	Distal	82461	Endothelium
chr4	124266471	124266971	501	P2_ctrl	P2_ctrl._.Rep2	1297	Distal	33126	Endothelium
chr4	124277639	124278139	501	P2_ctrl	P2_ctrl._.Rep1	1298	Distal	21958	Endothelium
chr4	124562589	124563089	501	P2_ctrl	P2_ctrl._.Rep2	1299	Distal	6339	Endothelium
chr4	124575430	124575930	501	P2_ctrl	P2_ctrl._.Rep1	1300	Distal	6500	Endothelium
chr4	124594952	124595452	501	P2_ctrl	P2_ctrl._.Rep1	1301	Distal	26022	Endothelium
chr4	124656520	124657020	501	P2_ctrl	P2_ctrl._.Rep1	1302	Promoter	875	Endothelium
chr4	124657153	124657653	501	embryo_ctrl	embryo_ctrl._.Rep1	1303	Promoter	242	Endothelium
chr4	124672176	124672676	501	P2_ctrl	P2_ctrl._.Rep1	1304	Distal	14779	Endothelium
chr4	124672836	124673336	501	embryo_ctrl	embryo_ctrl._.Rep2	1305	Distal	15439	Endothelium
chr4	124674940	124675440	501	P2_ctrl	P2_ctrl._.Rep2	1306	Distal	17543	Endothelium
chr4	124693347	124693847	501	embryo_ctrl	embryo_ctrl._.Rep2	1307	Promoter	42	Endothelium
chr4	124700379	124700879	501	embryo_ctrl	embryo_ctrl._.Rep2	1308	Promoter	69	Endothelium
chr4	124703401	124703901	501	P2_ctrl	P2_ctrl._.Rep1	1309	Intronic	2951	Endothelium
chr4	124704953	124705453	501	embryo_ctrl	embryo_ctrl._.Rep1	1310	Intronic	4503	Endothelium
chr4	124708746	124709246	501	embryo_ctrl	embryo_ctrl._.Rep2	1311	Distal	5864	Endothelium
chr4	124709652	124710152	501	P2_ctrl	P2_ctrl._.Rep1	1312	Distal	4958	Endothelium
chr4	124714495	124714995	501	P2_ctrl	P2_ctrl._.Rep1	1313	Promoter	115	Endothelium
chr4	124742090	124742590	501	embryo_ctrl	embryo_ctrl._.Rep2	1314	Promoter	489	Endothelium
chr4	124751258	124751758	501	P2_ctrl	P2_ctrl._.Rep1	1315	Exonic	195	Endothelium
chr4	124802238	124802738	501	embryo_ctrl	embryo_ctrl._.Rep1	1316	Promoter	60	Endothelium
chr4	124847555	124848055	501	embryo_ctrl	embryo_ctrl._.Rep2	1317	Exonic	2750	Endothelium
chr4	124850431	124850931	501	embryo_ctrl	embryo_ctrl._.Rep2	1318	Promoter	48	Endothelium
chr4	124881498	124881998	501	P2_ctrl	P2_ctrl._.Rep1	1319	Promoter	36	Endothelium
chr4	124936710	124937210	501	embryo_ctrl	embryo_ctrl._.Rep2	1320	Promoter	42	Endothelium
chr4	124986561	124987061	501	embryo_ctrl	embryo_ctrl._.Rep2	1321	Intronic	380	Endothelium
chr4	125029704	125030204	501	embryo_ctrl	embryo_ctrl._.Rep2	1322	Promoter	59	Endothelium
chr4	125065393	125065893	501	embryo_ctrl	embryo_ctrl._.Rep1	1323	Promoter	13	Endothelium
chr4	125066324	125066824	501	embryo_ctrl	embryo_ctrl._.Rep2	1324	Promoter	118	Endothelium
chr4	125084905	125085405	501	embryo_ctrl	embryo_ctrl._.Rep1	1325	Promoter	20	Endothelium
chr4	125122797	125123297	501	P2_ctrl	P2_ctrl._.Rep2	1326	Intronic	526	Endothelium
chr4	125127730	125128230	501	embryo_ctrl	embryo_ctrl._.Rep2	1327	Promoter	98	Endothelium
chr4	125144778	125145278	501	P2_ctrl	P2_ctrl._.Rep2	1328	Distal	17146	Endothelium
chr4	125534603	125535103	501	P2_ctrl	P2_ctrl._.Rep2	1329	Intronic	30103	Endothelium
chr4	125545012	125545512	501	P2_ctrl	P2_ctrl._.Rep1	1330	Intronic	40512	Endothelium
chr4	125682003	125682503	501	P2_ctrl	P2_ctrl._.Rep2	1331	Intronic	177503	Endothelium
chr4	125702791	125703291	501	P2_ctrl	P2_ctrl._.Rep1	1332	Intronic	198291	Endothelium
chr4	125705716	125706216	501	P2_ctrl	P2_ctrl._.Rep1	1333	Intronic	201216	Endothelium
chr4	125718632	125719132	501	P2_ctrl	P2_ctrl._.Rep1	1334	Distal	203427	Endothelium
chr4	125990045	125990545	501	P2_ctrl	P2_ctrl._.Rep2	1335	Distal	34363	Endothelium
chr4	126046760	126047260	501	embryo_ctrl	embryo_ctrl._.Rep2	1336	Promoter	81	Endothelium
chr4	126058009	126058509	501	embryo_ctrl	embryo_ctrl._.Rep1	1337	Promoter	305	Endothelium
chr4	126067542	126068042	501	embryo_ctrl	embryo_ctrl._.Rep2	1338	Intronic	9226	Endothelium
chr4	126085920	126086420	501	P2_ctrl	P2_ctrl._.Rep1	1339	Intronic	1508	Endothelium
chr4	126096350	126096850	501	embryo_ctrl	embryo_ctrl._.Rep2	1340	Promoter	52	Endothelium
chr4	126103029	126103529	501	embryo_ctrl	embryo_ctrl._.Rep1	1341	Promoter	677	Endothelium
chr4	126103665	126104165	501	P2_ctrl	P2_ctrl._.Rep1	1342	Promoter	41	Endothelium
chr4	126108225	126108725	501	embryo_ctrl	embryo_ctrl._.Rep2	1343	Intronic	4517	Endothelium
chr4	126130350	126130850	501	embryo_ctrl	embryo_ctrl._.Rep2	1344	Intronic	17402	Endothelium
chr4	126132609	126133109	501	embryo_ctrl	embryo_ctrl._.Rep2	1345	Intronic	15143	Endothelium
chr4	126134460	126134960	501	embryo_ctrl	embryo_ctrl._.Rep1	1346	Intronic	13292	Endothelium
chr4	126147525	126148025	501	P2_ctrl	P2_ctrl._.Rep1	1347	Promoter	227	Endothelium
chr4	126148192	126148692	501	embryo_ctrl	embryo_ctrl._.Rep2	1348	Exonic	246	Endothelium
chr4	126150323	126150823	501	embryo_ctrl	embryo_ctrl._.Rep2	1349	Distal	1883	Endothelium
chr4	126155836	126156336	501	embryo_ctrl	embryo_ctrl._.Rep2	1350	Intronic	5536	Endothelium
chr4	126162513	126163013	501	embryo_ctrl	embryo_ctrl._.Rep2	1351	Intronic	97	Endothelium
chr4	126202137	126202637	501	embryo_ctrl	embryo_ctrl._.Rep1	1352	Intronic	322	Endothelium
chr4	126202747	126203247	501	embryo_ctrl	embryo_ctrl._.Rep1	1353	Promoter	286	Endothelium
chr4	126227283	126227783	501	embryo_ctrl	embryo_ctrl._.Rep2	1354	Distal	12603	Endothelium
chr4	126228002	126228502	501	P2_ctrl	P2_ctrl._.Rep1	1355	Distal	11884	Endothelium
chr4	126254757	126255257	501	embryo_ctrl	embryo_ctrl._.Rep2	1356	Intronic	1311	Endothelium
chr4	126256319	126256819	501	embryo_ctrl	embryo_ctrl._.Rep2	1357	Promoter	249	Endothelium
chr4	126256881	126257381	501	embryo_ctrl	embryo_ctrl._.Rep2	1358	Promoter	811	Endothelium
chr4	126259460	126259960	501	embryo_ctrl	embryo_ctrl._.Rep2	1359	Distal	2694	Endothelium
chr4	126260650	126261150	501	embryo_ctrl	embryo_ctrl._.Rep1	1360	Promoter	1504	Endothelium
chr4	126262077	126262577	501	embryo_ctrl	embryo_ctrl._.Rep1	1361	Promoter	77	Endothelium
chr4	126266605	126267105	501	P2_ctrl	P2_ctrl._.Rep2	1362	Intronic	4449	Endothelium
chr4	126277908	126278408	501	P2_ctrl	P2_ctrl._.Rep2	1363	Distal	8635	Endothelium
chr4	126286563	126287063	501	embryo_ctrl	embryo_ctrl._.Rep2	1364	Promoter	18	Endothelium
chr4	126321194	126321694	501	embryo_ctrl	embryo_ctrl._.Rep2	1365	Exonic	258	Endothelium
chr4	126321783	126322283	501	embryo_ctrl	embryo_ctrl._.Rep2	1366	Promoter	329	Endothelium
chr4	126429470	126429970	501	embryo_ctrl	embryo_ctrl._.Rep2	1367	Promoter	177	Endothelium
chr4	126465730	126466230	501	embryo_ctrl	embryo_ctrl._.Rep2	1368	Intronic	2602	Endothelium
chr4	126467552	126468052	501	embryo_ctrl	embryo_ctrl._.Rep2	1369	Intronic	780	Endothelium
chr4	126468488	126468988	501	P2_ctrl	P2_ctrl._.Rep1	1370	Promoter	154	Endothelium
chr4	126533085	126533585	501	embryo_ctrl	embryo_ctrl._.Rep2	1371	Exonic	122	Endothelium
chr4	126556765	126557265	501	embryo_ctrl	embryo_ctrl._.Rep2	1372	Promoter	34	Endothelium
chr4	126609634	126610134	501	embryo_ctrl	embryo_ctrl._.Rep1	1373	Promoter	29	Endothelium
chr4	126677339	126677839	501	embryo_ctrl	embryo_ctrl._.Rep2	1374	Promoter	53	Endothelium
chr4	126735511	126736011	501	P2_ctrl	P2_ctrl._.Rep1	1375	Intronic	507	Endothelium
chr4	126741335	126741835	501	P2_ctrl	P2_ctrl._.Rep1	1376	Distal	5315	Endothelium
chr4	126753288	126753788	501	P2_ctrl	P2_ctrl._.Rep2	1377	Promoter	16	Endothelium
chr4	126753797	126754297	501	embryo_ctrl	embryo_ctrl._.Rep1	1378	Promoter	276	Endothelium
chr4	126967017	126967517	501	P2_ctrl	P2_ctrl._.Rep2	1379	Intronic	655	Endothelium
chr4	126967896	126968396	501	embryo_ctrl	embryo_ctrl._.Rep2	1380	Promoter	222	Endothelium
chr4	127015485	127015985	501	embryo_ctrl	embryo_ctrl._.Rep2	1381	Distal	5565	Endothelium
chr4	127020977	127021477	501	P2_ctrl	P2_ctrl._.Rep1	1382	Promoter	73	Endothelium
chr4	127022157	127022657	501	P2_ctrl	P2_ctrl._.Rep2	1383	Intronic	1105	Endothelium
chr4	127060882	127061382	501	embryo_ctrl	embryo_ctrl._.Rep1	1384	Promoter	0	Endothelium
chr4	127077079	127077579	501	P2_ctrl	P2_ctrl._.Rep1	1385	Promoter	53	Endothelium
chr4	127125809	127126309	501	embryo_ctrl	embryo_ctrl._.Rep1	1386	Promoter	15	Endothelium
chr4	127170882	127171382	501	P2_ctrl	P2_ctrl._.Rep1	1387	Intronic	1747	Endothelium
chr4	127227280	127227780	501	P2_ctrl	P2_ctrl._.Rep2	1388	Intronic	16253	Endothelium
chr4	127231979	127232479	501	P2_ctrl	P2_ctrl._.Rep1	1389	Intronic	11554	Endothelium
chr4	127235684	127236184	501	embryo_ctrl	embryo_ctrl._.Rep2	1390	Intronic	7849	Endothelium
chr4	127243499	127243999	501	P2_ctrl	P2_ctrl._.Rep1	1391	Promoter	34	Endothelium
chr4	127249913	127250413	501	P2_ctrl	P2_ctrl._.Rep2	1392	Distal	3254	Endothelium
chr4	127251928	127252428	501	embryo_ctrl	embryo_ctrl._.Rep2	1393	Distal	5269	Endothelium
chr4	127263242	127263742	501	embryo_ctrl	embryo_ctrl._.Rep2	1394	Distal	16583	Endothelium
chr4	127278506	127279006	501	embryo_ctrl	embryo_ctrl._.Rep2	1395	Distal	31847	Endothelium
chr4	127313868	127314368	501	embryo_ctrl	embryo_ctrl._.Rep2	1396	Promoter	78	Endothelium
chr4	127315781	127316281	501	embryo_ctrl	embryo_ctrl._.Rep2	1397	Promoter	1991	Endothelium
chr4	127419363	127419863	501	P2_ctrl	P2_ctrl._.Rep1	1398	Distal	55234	Endothelium
chr4	127480217	127480717	501	embryo_ctrl	embryo_ctrl._.Rep2	1399	Distal	5618	Endothelium
chr4	127985830	127986330	501	P2_ctrl	P2_ctrl._.Rep1	1400	Promoter	1963	Endothelium
chr4	127986655	127987155	501	P2_ctrl	P2_ctrl._.Rep1	1401	Promoter	1138	Endothelium
chr4	128002537	128003037	501	P2_ctrl	P2_ctrl._.Rep1	1402	Intronic	14742	Endothelium
chr4	128085418	128085918	501	P2_ctrl	P2_ctrl._.Rep2	1403	Intronic	80928	Endothelium
chr4	128270884	128271384	501	P2_ctrl	P2_ctrl._.Rep1	1404	Intronic	10089	Endothelium
chr4	128609906	128610406	501	embryo_ctrl	embryo_ctrl._.Rep2	1405	Promoter	57	Endothelium
chr4	128652182	128652682	501	embryo_ctrl	embryo_ctrl._.Rep2	1406	Distal	2269	Endothelium
chr4	128654496	128654996	501	embryo_ctrl	embryo_ctrl._.Rep2	1407	Promoter	43	Endothelium
chr4	128670600	128671100	501	embryo_ctrl	embryo_ctrl._.Rep1	1408	Intronic	16147	Endothelium
chr4	128688379	128688879	501	embryo_ctrl	embryo_ctrl._.Rep2	1409	Intronic	108	Endothelium
chr4	128711321	128711821	501	P2_ctrl	P2_ctrl._.Rep2	1410	Intronic	1406	Endothelium
chr4	128715793	128716293	501	embryo_ctrl	embryo_ctrl._.Rep2	1411	Intronic	5878	Endothelium
chr4	128726805	128727305	501	embryo_ctrl	embryo_ctrl._.Rep2	1412	Intronic	515	Endothelium
chr4	128727343	128727843	501	embryo_ctrl	embryo_ctrl._.Rep2	1413	Exonic	21	Endothelium
chr4	128733139	128733639	501	P2_ctrl	P2_ctrl._.Rep1	1414	Intronic	5817	Endothelium
chr4	128734175	128734675	501	P2_ctrl	P2_ctrl._.Rep1	1415	Intronic	6853	Endothelium
chr4	128735729	128736229	501	embryo_ctrl	embryo_ctrl._.Rep2	1416	Intronic	8407	Endothelium
chr4	128737601	128738101	501	P2_ctrl	P2_ctrl._.Rep2	1417	Intronic	10279	Endothelium
chr4	128806278	128806778	501	embryo_ctrl	embryo_ctrl._.Rep1	1418	Promoter	415	Endothelium
chr4	128806795	128807295	501	embryo_ctrl	embryo_ctrl._.Rep1	1419	Promoter	932	Endothelium
chr4	128811348	128811848	501	P2_ctrl	P2_ctrl._.Rep1	1420	Distal	5485	Endothelium
chr4	128839692	128840192	501	embryo_ctrl	embryo_ctrl._.Rep2	1421	Distal	33829	Endothelium
chr4	128840226	128840726	501	embryo_ctrl	embryo_ctrl._.Rep2	1422	Distal	34363	Endothelium
chr4	128841213	128841713	501	P2_ctrl	P2_ctrl._.Rep1	1423	Distal	35350	Endothelium
chr4	128879071	128879571	501	P2_ctrl	P2_ctrl._.Rep2	1424	Distal	2607	Endothelium
chr4	128883444	128883944	501	embryo_ctrl	embryo_ctrl._.Rep2	1425	Promoter	445	Endothelium
chr4	128884126	128884626	501	P2_ctrl	P2_ctrl._.Rep1	1426	Exonic	235	Endothelium
chr4	128891104	128891604	501	P2_ctrl	P2_ctrl._.Rep1	1427	Intronic	7213	Endothelium
chr4	128897825	128898325	501	embryo_ctrl	embryo_ctrl._.Rep1	1428	Intronic	13934	Endothelium
chr4	128899265	128899765	501	P2_ctrl	P2_ctrl._.Rep1	1429	Intronic	15374	Endothelium
chr4	128924903	128925403	501	embryo_ctrl	embryo_ctrl._.Rep1	1430	Distal	37301	Endothelium
chr4	128956979	128957479	501	embryo_ctrl	embryo_ctrl._.Rep2	1431	Intronic	5225	Endothelium
chr4	128962302	128962802	501	P2_ctrl	P2_ctrl._.Rep2	1432	Promoter	96	Endothelium
chr4	128992983	128993483	501	P2_ctrl	P2_ctrl._.Rep1	1433	Promoter	8	Endothelium
chr4	129011729	129012229	501	P2_ctrl	P2_ctrl._.Rep2	1434	Distal	18754	Endothelium
chr4	129048772	129049272	501	embryo_ctrl	embryo_ctrl._.Rep2	1435	Distal	8960	Endothelium
chr4	129057848	129058348	501	embryo_ctrl	embryo_ctrl._.Rep1	1436	Promoter	114	Endothelium
chr4	129086060	129086560	501	embryo_ctrl	embryo_ctrl._.Rep2	1437	Distal	19219	Endothelium
chr4	129113136	129113636	501	P2_ctrl	P2_ctrl._.Rep2	1438	Intronic	5580	Endothelium
chr4	129120791	129121291	501	embryo_ctrl	embryo_ctrl._.Rep2	1439	Intronic	261	Endothelium
chr4	129136517	129137017	501	embryo_ctrl	embryo_ctrl._.Rep1	1440	Promoter	292	Endothelium
chr4	129188900	129189400	501	P2_ctrl	P2_ctrl._.Rep1	1441	Promoter	331	Endothelium
chr4	129189559	129190059	501	P2_ctrl	P2_ctrl._.Rep1	1442	Promoter	13	Endothelium
chr4	129238951	129239451	501	embryo_ctrl	embryo_ctrl._.Rep1	1443	Exonic	16	Endothelium
chr4	129242175	129242675	501	embryo_ctrl	embryo_ctrl._.Rep2	1444	Intronic	3206	Endothelium
chr4	129247997	129248497	501	embryo_ctrl	embryo_ctrl._.Rep1	1445	Exonic	195	Endothelium
chr4	129250896	129251396	501	P2_ctrl	P2_ctrl._.Rep1	1446	Intronic	2702	Endothelium
chr4	129251448	129251948	501	embryo_ctrl	embryo_ctrl._.Rep2	1447	Intronic	3254	Endothelium
chr4	129256643	129257143	501	embryo_ctrl	embryo_ctrl._.Rep2	1448	Intronic	4510	Endothelium
chr4	129263326	129263826	501	embryo_ctrl	embryo_ctrl._.Rep2	1449	Distal	153	Endothelium
chr4	129276409	129276909	501	embryo_ctrl	embryo_ctrl._.Rep1	1450	Distal	10961	Endothelium
chr4	129334620	129335120	501	P2_ctrl	P2_ctrl._.Rep1	1451	Promoter	499	Endothelium
chr4	129335217	129335717	501	P2_ctrl	P2_ctrl._.Rep1	1452	Promoter	96	Endothelium
chr4	129335723	129336223	501	P2_ctrl	P2_ctrl._.Rep2	1453	Promoter	52	Endothelium
chr4	129377205	129377705	501	P2_ctrl	P2_ctrl._.Rep1	1454	Intronic	572	Endothelium
chr4	129377725	129378225	501	embryo_ctrl	embryo_ctrl._.Rep1	1455	Promoter	52	Endothelium
chr4	129406404	129406904	501	P2_ctrl	P2_ctrl._.Rep1	1456	Distal	23892	Endothelium
chr4	129455321	129455821	501	embryo_ctrl	embryo_ctrl._.Rep2	1457	Distal	6107	Endothelium
chr4	129461378	129461878	501	embryo_ctrl	embryo_ctrl._.Rep2	1458	Promoter	50	Endothelium
chr4	129491248	129491748	501	embryo_ctrl	embryo_ctrl._.Rep2	1459	Promoter	257	Endothelium
chr4	129496388	129496888	501	embryo_ctrl	embryo_ctrl._.Rep1	1460	Distal	5397	Endothelium
chr4	129499895	129500395	501	embryo_ctrl	embryo_ctrl._.Rep2	1461	Distal	8904	Endothelium
chr4	129500662	129501162	501	embryo_ctrl	embryo_ctrl._.Rep1	1462	Distal	9671	Endothelium
chr4	129513348	129513848	501	P2_ctrl	P2_ctrl._.Rep2	1463	Promoter	16	Endothelium
chr4	129514250	129514750	501	P2_ctrl	P2_ctrl._.Rep1	1464	Intronic	918	Endothelium
chr4	129542448	129542948	501	embryo_ctrl	embryo_ctrl._.Rep1	1465	Promoter	51	Endothelium
chr4	129555624	129556124	501	embryo_ctrl	embryo_ctrl._.Rep2	1466	Exonic	619	Endothelium
chr4	129556323	129556823	501	embryo_ctrl	embryo_ctrl._.Rep1	1467	Intronic	78	Endothelium
chr4	129584833	129585333	501	embryo_ctrl	embryo_ctrl._.Rep2	1468	Distal	6502	Endothelium
chr4	129600614	129601114	501	embryo_ctrl	embryo_ctrl._.Rep2	1469	Promoter	118	Endothelium
chr4	129608578	129609078	501	P2_ctrl	P2_ctrl._.Rep1	1470	Intronic	5428	Endothelium
chr4	129618800	129619300	501	embryo_ctrl	embryo_ctrl._.Rep1	1471	Promoter	42	Endothelium
chr4	129621350	129621850	501	P2_ctrl	P2_ctrl._.Rep1	1472	Intronic	178	Endothelium
chr4	129623653	129624153	501	embryo_ctrl	embryo_ctrl._.Rep2	1473	Promoter	4	Endothelium
chr4	129624208	129624708	501	P2_ctrl	P2_ctrl._.Rep2	1474	Promoter	549	Endothelium
chr4	129624960	129625460	501	embryo_ctrl	embryo_ctrl._.Rep2	1475	Promoter	1301	Endothelium
chr4	129640474	129640974	501	embryo_ctrl	embryo_ctrl._.Rep2	1476	Exonic	80	Endothelium
chr4	129641621	129642121	501	embryo_ctrl	embryo_ctrl._.Rep2	1477	Promoter	805	Endothelium
chr4	129672496	129672996	501	embryo_ctrl	embryo_ctrl._.Rep1	1478	Promoter	20	Endothelium
chr4	129696029	129696529	501	embryo_ctrl	embryo_ctrl._.Rep2	1479	Intronic	558	Endothelium
chr4	129696599	129697099	501	P2_ctrl	P2_ctrl._.Rep1	1480	Promoter	10	Endothelium
chr4	129702420	129702920	501	embryo_ctrl	embryo_ctrl._.Rep2	1481	Distal	5831	Endothelium
chr4	129741298	129741798	501	P2_ctrl	P2_ctrl._.Rep2	1482	Intronic	754	Endothelium
chr4	129742264	129742764	501	P2_ctrl	P2_ctrl._.Rep2	1483	Promoter	210	Endothelium
chr4	129743101	129743601	501	P2_ctrl	P2_ctrl._.Rep1	1484	Promoter	1047	Endothelium
chr4	129782718	129783218	501	P2_ctrl	P2_ctrl._.Rep2	1485	Distal	37252	Endothelium
chr4	129795268	129795768	501	embryo_ctrl	embryo_ctrl._.Rep2	1486	Distal	24702	Endothelium
chr4	129810829	129811329	501	P2_ctrl	P2_ctrl._.Rep2	1487	Distal	9141	Endothelium
chr4	129819287	129819787	501	P2_ctrl	P2_ctrl._.Rep1	1488	Promoter	683	Endothelium
chr4	129819823	129820323	501	P2_ctrl	P2_ctrl._.Rep1	1489	Promoter	147	Endothelium
chr4	129820455	129820955	501	P2_ctrl	P2_ctrl._.Rep1	1490	Intronic	2	Endothelium
chr4	129877080	129877580	501	embryo_ctrl	embryo_ctrl._.Rep2	1491	Distal	27315	Endothelium
chr4	129909256	129909756	501	embryo_ctrl	embryo_ctrl._.Rep2	1492	Distal	3279	Endothelium
chr4	129914160	129914660	501	P2_ctrl	P2_ctrl._.Rep2	1493	Distal	8183	Endothelium
chr4	129960195	129960695	501	embryo_ctrl	embryo_ctrl._.Rep2	1494	Promoter	70	Endothelium
chr4	129984549	129985049	501	embryo_ctrl	embryo_ctrl._.Rep2	1495	Promoter	70	Endothelium
chr4	129985161	129985661	501	embryo_ctrl	embryo_ctrl._.Rep2	1496	Intronic	540	Endothelium
chr4	129986020	129986520	501	P2_ctrl	P2_ctrl._.Rep1	1497	Intronic	1399	Endothelium
chr4	129987757	129988257	501	P2_ctrl	P2_ctrl._.Rep1	1498	Intronic	3136	Endothelium
chr4	130001662	130002162	501	P2_ctrl	P2_ctrl._.Rep2	1499	Intronic	7298	Endothelium
chr4	130035932	130036432	501	embryo_ctrl	embryo_ctrl._.Rep2	1500	Distal	11657	Endothelium
chr4	130037063	130037563	501	embryo_ctrl	embryo_ctrl._.Rep2	1501	Distal	10526	Endothelium
chr4	130045530	130046030	501	embryo_ctrl	embryo_ctrl._.Rep2	1502	Distal	2059	Endothelium
chr4	130047558	130048058	501	P2_ctrl	P2_ctrl._.Rep2	1503	Promoter	31	Endothelium
chr4	130050376	130050876	501	embryo_ctrl	embryo_ctrl._.Rep2	1504	Intronic	2785	Endothelium
chr4	130054747	130055247	501	P2_ctrl	P2_ctrl._.Rep1	1505	Intronic	992	Endothelium
chr4	130074987	130075487	501	P2_ctrl	P2_ctrl._.Rep1	1506	Intronic	19246	Endothelium
chr4	130081636	130082136	501	P2_ctrl	P2_ctrl._.Rep1	1507	Intronic	15717	Endothelium
chr4	130087241	130087741	501	embryo_ctrl	embryo_ctrl._.Rep2	1508	Intronic	10112	Endothelium
chr4	130107288	130107788	501	P2_ctrl	P2_ctrl._.Rep1	1509	Promoter	17	Endothelium
chr4	130138576	130139076	501	embryo_ctrl	embryo_ctrl._.Rep2	1510	Intronic	274	Endothelium
chr4	130168205	130168705	501	embryo_ctrl	embryo_ctrl._.Rep1	1511	Intronic	6346	Endothelium
chr4	130171994	130172494	501	embryo_ctrl	embryo_ctrl._.Rep2	1512	Intronic	2557	Endothelium
chr4	130174549	130175049	501	embryo_ctrl	embryo_ctrl._.Rep2	1513	Exonic	2	Endothelium
chr4	130175221	130175721	501	embryo_ctrl	embryo_ctrl._.Rep2	1514	Promoter	348	Endothelium
chr4	130188678	130189178	501	P2_ctrl	P2_ctrl._.Rep2	1515	Distal	13805	Endothelium
chr4	130273547	130274047	501	P2_ctrl	P2_ctrl._.Rep1	1516	Intronic	1422	Endothelium
chr4	130274285	130274785	501	P2_ctrl	P2_ctrl._.Rep1	1517	Intronic	684	Endothelium
chr4	130359828	130360328	501	embryo_ctrl	embryo_ctrl._.Rep1	1518	Promoter	53	Endothelium
chr4	130520163	130520663	501	P2_ctrl	P2_ctrl._.Rep1	1519	Distal	13631	Endothelium
chr4	130547052	130547552	501	embryo_ctrl	embryo_ctrl._.Rep2	1520	Intronic	13256	Endothelium
chr4	130571092	130571592	501	P2_ctrl	P2_ctrl._.Rep1	1521	Intronic	2693	Endothelium
chr4	130573506	130574006	501	embryo_ctrl	embryo_ctrl._.Rep2	1522	Intronic	279	Endothelium
chr4	130576050	130576550	501	embryo_ctrl	embryo_ctrl._.Rep2	1523	Distal	2263	Endothelium
chr4	130663029	130663529	501	P2_ctrl	P2_ctrl._.Rep1	1524	Promoter	77	Endothelium
chr4	130664015	130664515	501	embryo_ctrl	embryo_ctrl._.Rep2	1525	Intronic	905	Endothelium
chr4	130790111	130790611	501	embryo_ctrl	embryo_ctrl._.Rep2	1526	Distal	2175	Endothelium
chr4	130791683	130792183	501	P2_ctrl	P2_ctrl._.Rep2	1527	Promoter	603	Endothelium
chr4	130792270	130792770	501	embryo_ctrl	embryo_ctrl._.Rep2	1528	Promoter	16	Endothelium
chr4	130797652	130798152	501	embryo_ctrl	embryo_ctrl._.Rep1	1529	Intronic	5364	Endothelium
chr4	130801893	130802393	501	P2_ctrl	P2_ctrl._.Rep1	1530	Intronic	9605	Endothelium
chr4	130804912	130805412	501	P2_ctrl	P2_ctrl._.Rep1	1531	Intronic	6773	Endothelium
chr4	130814844	130815344	501	P2_ctrl	P2_ctrl._.Rep1	1532	Intronic	3157	Endothelium
chr4	130828558	130829058	501	embryo_ctrl	embryo_ctrl._.Rep2	1533	Distal	16871	Endothelium
chr4	130838314	130838814	501	embryo_ctrl	embryo_ctrl._.Rep2	1534	Distal	26627	Endothelium
chr4	130841327	130841827	501	P2_ctrl	P2_ctrl._.Rep1	1535	Distal	29640	Endothelium
chr4	130861513	130862013	501	embryo_ctrl	embryo_ctrl._.Rep2	1536	Distal	49826	Endothelium
chr4	130865706	130866206	501	P2_ctrl	P2_ctrl._.Rep2	1537	Distal	47377	Endothelium
chr4	130874559	130875059	501	P2_ctrl	P2_ctrl._.Rep1	1538	Distal	38524	Endothelium
chr4	130878751	130879251	501	embryo_ctrl	embryo_ctrl._.Rep2	1539	Distal	34332	Endothelium
chr4	130889969	130890469	501	embryo_ctrl	embryo_ctrl._.Rep2	1540	Distal	23114	Endothelium
chr4	130892204	130892704	501	embryo_ctrl	embryo_ctrl._.Rep2	1541	Distal	20879	Endothelium
chr4	130919581	130920081	501	embryo_ctrl	embryo_ctrl._.Rep2	1542	Intronic	6496	Endothelium
chr4	130960051	130960551	501	P2_ctrl	P2_ctrl._.Rep1	1543	Distal	15915	Endothelium
chr4	130973344	130973844	501	P2_ctrl	P2_ctrl._.Rep2	1544	Distal	29208	Endothelium
chr4	131174042	131174542	501	embryo_ctrl	embryo_ctrl._.Rep2	1545	Distal	163817	Endothelium
chr4	131206911	131207411	501	P2_ctrl	P2_ctrl._.Rep2	1546	Distal	196686	Endothelium
chr4	131236595	131237095	501	P2_ctrl	P2_ctrl._.Rep1	1547	Distal	226370	Endothelium
chr4	131253148	131253648	501	P2_ctrl	P2_ctrl._.Rep2	1548	Distal	242923	Endothelium
chr4	131254694	131255194	501	embryo_ctrl	embryo_ctrl._.Rep2	1549	Distal	244469	Endothelium
chr4	131390976	131391476	501	embryo_ctrl	embryo_ctrl._.Rep2	1550	Distal	380751	Endothelium
chr4	131404343	131404843	501	embryo_ctrl	embryo_ctrl._.Rep2	1551	Distal	394118	Endothelium
chr4	131417095	131417595	501	P2_ctrl	P2_ctrl._.Rep1	1552	Distal	404170	Endothelium
chr4	131429124	131429624	501	embryo_ctrl	embryo_ctrl._.Rep2	1553	Distal	392141	Endothelium
chr4	131489134	131489634	501	embryo_ctrl	embryo_ctrl._.Rep2	1554	Distal	332131	Endothelium
chr4	131511592	131512092	501	P2_ctrl	P2_ctrl._.Rep2	1555	Distal	309673	Endothelium
chr4	131615492	131615992	501	embryo_ctrl	embryo_ctrl._.Rep2	1556	Distal	205773	Endothelium
chr4	131784039	131784539	501	P2_ctrl	P2_ctrl._.Rep2	1557	Intronic	37226	Endothelium
chr4	131797475	131797975	501	P2_ctrl	P2_ctrl._.Rep1	1558	Intronic	23790	Endothelium
chr4	131836674	131837174	501	embryo_ctrl	embryo_ctrl._.Rep2	1559	Intronic	1353	Endothelium
chr4	131837976	131838476	501	embryo_ctrl	embryo_ctrl._.Rep1	1560	Promoter	51	Endothelium
chr4	131843351	131843851	501	embryo_ctrl	embryo_ctrl._.Rep2	1561	Exonic	129	Endothelium
chr4	131850221	131850721	501	P2_ctrl	P2_ctrl._.Rep1	1562	Intronic	6999	Endothelium
chr4	131873286	131873786	501	P2_ctrl	P2_ctrl._.Rep1	1563	Promoter	102	Endothelium
chr4	131873797	131874297	501	P2_ctrl	P2_ctrl._.Rep1	1564	Intronic	407	Endothelium
chr4	131910399	131910899	501	embryo_ctrl	embryo_ctrl._.Rep1	1565	Intronic	9379	Endothelium
chr4	131916426	131916926	501	P2_ctrl	P2_ctrl._.Rep1	1566	Intronic	3352	Endothelium
chr4	131918758	131919258	501	embryo_ctrl	embryo_ctrl._.Rep2	1567	Intronic	1020	Endothelium
chr4	131920310	131920810	501	P2_ctrl	P2_ctrl._.Rep1	1568	Promoter	530	Endothelium
chr4	131920989	131921489	501	embryo_ctrl	embryo_ctrl._.Rep1	1569	Promoter	531	Endothelium
chr4	131982726	131983226	501	P2_ctrl	P2_ctrl._.Rep2	1570	Intronic	8309	Endothelium
chr4	132040166	132040666	501	P2_ctrl	P2_ctrl._.Rep2	1571	Intronic	8661	Endothelium
chr4	132048049	132048549	501	P2_ctrl	P2_ctrl._.Rep1	1572	Intronic	778	Endothelium
chr4	132048994	132049494	501	embryo_ctrl	embryo_ctrl._.Rep2	1573	Intronic	165	Endothelium
chr4	132066116	132066616	501	P2_ctrl	P2_ctrl._.Rep1	1574	Intronic	5730	Endothelium
chr4	132074628	132075128	501	embryo_ctrl	embryo_ctrl._.Rep1	1575	Intronic	434	Endothelium
chr4	132075163	132075663	501	embryo_ctrl	embryo_ctrl._.Rep2	1576	Promoter	99	Endothelium
chr4	132079515	132080015	501	embryo_ctrl	embryo_ctrl._.Rep2	1577	Distal	4451	Endothelium
chr4	132211983	132212483	501	P2_ctrl	P2_ctrl._.Rep1	1578	Promoter	22	Endothelium
chr4	132247103	132247603	501	P2_ctrl	P2_ctrl._.Rep2	1579	Intronic	4498	Endothelium
chr4	132260995	132261495	501	embryo_ctrl	embryo_ctrl._.Rep1	1580	Intronic	303	Endothelium
chr4	132268804	132269304	501	embryo_ctrl	embryo_ctrl._.Rep2	1581	Distal	1131	Endothelium
chr4	132269665	132270165	501	embryo_ctrl	embryo_ctrl._.Rep1	1582	Distal	270	Endothelium
chr4	132270193	132270693	501	embryo_ctrl	embryo_ctrl._.Rep2	1583	Promoter	256	Endothelium
chr4	132274082	132274582	501	P2_ctrl	P2_ctrl._.Rep2	1584	Promoter	42	Endothelium
chr4	132302979	132303479	501	embryo_ctrl	embryo_ctrl._.Rep2	1585	Exonic	126	Endothelium
chr4	132308353	132308853	501	embryo_ctrl	embryo_ctrl._.Rep2	1586	Promoter	74	Endothelium
chr4	132308894	132309394	501	embryo_ctrl	embryo_ctrl._.Rep2	1587	Promoter	320	Endothelium
chr4	132329224	132329724	501	embryo_ctrl	embryo_ctrl._.Rep2	1588	Promoter	63	Endothelium
chr4	132345518	132346018	501	embryo_ctrl	embryo_ctrl._.Rep1	1589	Promoter	17	Endothelium
chr4	132353435	132353935	501	embryo_ctrl	embryo_ctrl._.Rep1	1590	Promoter	0	Endothelium
chr4	132411693	132412193	501	P2_ctrl	P2_ctrl._.Rep1	1591	Intronic	10502	Endothelium
chr4	132421420	132421920	501	P2_ctrl	P2_ctrl._.Rep1	1592	Intronic	775	Endothelium
chr4	132421928	132422428	501	embryo_ctrl	embryo_ctrl._.Rep2	1593	Intronic	267	Endothelium
chr4	132463975	132464475	501	embryo_ctrl	embryo_ctrl._.Rep2	1594	Promoter	303	Endothelium
chr4	132509560	132510060	501	P2_ctrl	P2_ctrl._.Rep1	1595	Intronic	160	Endothelium
chr4	132510262	132510762	501	P2_ctrl	P2_ctrl._.Rep1	1596	Promoter	12	Endothelium
chr4	132514709	132515209	501	P2_ctrl	P2_ctrl._.Rep1	1597	Distal	1048	Endothelium
chr4	132515320	132515820	501	embryo_ctrl	embryo_ctrl._.Rep1	1598	Distal	437	Endothelium
chr4	132533376	132533876	501	P2_ctrl	P2_ctrl._.Rep1	1599	Promoter	1787	Endothelium
chr4	132535302	132535802	501	P2_ctrl	P2_ctrl._.Rep1	1600	Promoter	6	Endothelium
chr4	132545806	132546306	501	P2_ctrl	P2_ctrl._.Rep1	1601	Intronic	10496	Endothelium
chr4	132583133	132583633	501	embryo_ctrl	embryo_ctrl._.Rep2	1602	Distal	4081	Endothelium
chr4	132638815	132639315	501	embryo_ctrl	embryo_ctrl._.Rep2	1603	Promoter	18	Endothelium
chr4	132732351	132732851	501	embryo_ctrl	embryo_ctrl._.Rep2	1604	Promoter	54	Endothelium
chr4	132747455	132747955	501	P2_ctrl	P2_ctrl._.Rep1	1605	Intronic	9465	Endothelium
chr4	132747970	132748470	501	P2_ctrl	P2_ctrl._.Rep1	1606	Intronic	8950	Endothelium
chr4	132756935	132757435	501	P2_ctrl	P2_ctrl._.Rep1	1607	Promoter	13	Endothelium
chr4	132767955	132768455	501	P2_ctrl	P2_ctrl._.Rep1	1608	Promoter	154	Endothelium
chr4	132796138	132796638	501	P2_ctrl	P2_ctrl._.Rep1	1609	Promoter	23	Endothelium
chr4	132843029	132843529	501	embryo_ctrl	embryo_ctrl._.Rep2	1610	Promoter	109	Endothelium
chr4	132883573	132884073	501	embryo_ctrl	embryo_ctrl._.Rep2	1611	Intronic	634	Endothelium
chr4	132884253	132884753	501	P2_ctrl	P2_ctrl._.Rep1	1612	Promoter	44	Endothelium
chr4	132904695	132905195	501	embryo_ctrl	embryo_ctrl._.Rep2	1613	Intronic	17605	Endothelium
chr4	132922402	132922902	501	embryo_ctrl	embryo_ctrl._.Rep2	1614	Promoter	100	Endothelium
chr4	132938258	132938758	501	embryo_ctrl	embryo_ctrl._.Rep1	1615	Distal	15956	Endothelium
chr4	132939361	132939861	501	P2_ctrl	P2_ctrl._.Rep1	1616	Distal	17059	Endothelium
chr4	132945460	132945960	501	P2_ctrl	P2_ctrl._.Rep1	1617	Distal	23158	Endothelium
chr4	132946020	132946520	501	P2_ctrl	P2_ctrl._.Rep2	1618	Distal	23718	Endothelium
chr4	132959245	132959745	501	embryo_ctrl	embryo_ctrl._.Rep2	1619	Distal	14599	Endothelium
chr4	132959875	132960375	501	embryo_ctrl	embryo_ctrl._.Rep2	1620	Distal	13969	Endothelium
chr4	132961118	132961618	501	embryo_ctrl	embryo_ctrl._.Rep2	1621	Distal	12726	Endothelium
chr4	132974877	132975377	501	embryo_ctrl	embryo_ctrl._.Rep2	1622	Intronic	1031	Endothelium
chr4	132983062	132983562	501	P2_ctrl	P2_ctrl._.Rep1	1623	Intronic	9216	Endothelium
chr4	132984200	132984700	501	embryo_ctrl	embryo_ctrl._.Rep2	1624	Intronic	10354	Endothelium
chr4	133002602	133003102	501	P2_ctrl	P2_ctrl._.Rep1	1625	Distal	8653	Endothelium
chr4	133005206	133005706	501	embryo_ctrl	embryo_ctrl._.Rep1	1626	Distal	6049	Endothelium
chr4	133011423	133011923	501	embryo_ctrl	embryo_ctrl._.Rep2	1627	Intronic	166	Endothelium
chr4	133012171	133012671	501	P2_ctrl	P2_ctrl._.Rep2	1628	Intronic	914	Endothelium
chr4	133013106	133013606	501	P2_ctrl	P2_ctrl._.Rep1	1629	Intronic	1849	Endothelium
chr4	133017055	133017555	501	embryo_ctrl	embryo_ctrl._.Rep1	1630	Intronic	5798	Endothelium
chr4	133023591	133024091	501	embryo_ctrl	embryo_ctrl._.Rep2	1631	Intronic	12334	Endothelium
chr4	133024093	133024593	501	embryo_ctrl	embryo_ctrl._.Rep1	1632	Intronic	12836	Endothelium
chr4	133025119	133025619	501	embryo_ctrl	embryo_ctrl._.Rep2	1633	Intronic	13862	Endothelium
chr4	133039170	133039670	501	embryo_ctrl	embryo_ctrl._.Rep1	1634	Intronic	22029	Endothelium
chr4	133042969	133043469	501	P2_ctrl	P2_ctrl._.Rep1	1635	Intronic	18230	Endothelium
chr4	133055953	133056453	501	embryo_ctrl	embryo_ctrl._.Rep1	1636	Intronic	5246	Endothelium
chr4	133057464	133057964	501	embryo_ctrl	embryo_ctrl._.Rep2	1637	Intronic	3735	Endothelium
chr4	133074123	133074623	501	embryo_ctrl	embryo_ctrl._.Rep2	1638	Intronic	12922	Endothelium
chr4	133084253	133084753	501	P2_ctrl	P2_ctrl._.Rep1	1639	Distal	23052	Endothelium
chr4	133085071	133085571	501	P2_ctrl	P2_ctrl._.Rep1	1640	Distal	23870	Endothelium
chr4	133087729	133088229	501	embryo_ctrl	embryo_ctrl._.Rep1	1641	Distal	26528	Endothelium
chr4	133090801	133091301	501	embryo_ctrl	embryo_ctrl._.Rep2	1642	Distal	23514	Endothelium
chr4	133092387	133092887	501	P2_ctrl	P2_ctrl._.Rep2	1643	Distal	21928	Endothelium
chr4	133093418	133093918	501	embryo_ctrl	embryo_ctrl._.Rep2	1644	Distal	20897	Endothelium
chr4	133095182	133095682	501	P2_ctrl	P2_ctrl._.Rep1	1645	Distal	19133	Endothelium
chr4	133117021	133117521	501	P2_ctrl	P2_ctrl._.Rep1	1646	Distal	2704	Endothelium
chr4	133117527	133118027	501	P2_ctrl	P2_ctrl._.Rep1	1647	Distal	3210	Endothelium
chr4	133130286	133130786	501	P2_ctrl	P2_ctrl._.Rep1	1648	Promoter	96	Endothelium
chr4	133130920	133131420	501	P2_ctrl	P2_ctrl._.Rep2	1649	Intronic	536	Endothelium
chr4	133197475	133197975	501	P2_ctrl	P2_ctrl._.Rep2	1650	Exonic	290	Endothelium
chr4	133212334	133212834	501	embryo_ctrl	embryo_ctrl._.Rep1	1651	Promoter	47	Endothelium
chr4	133213407	133213907	501	embryo_ctrl	embryo_ctrl._.Rep2	1652	Promoter	1120	Endothelium
chr4	133217524	133218024	501	embryo_ctrl	embryo_ctrl._.Rep1	1653	Distal	3034	Endothelium
chr4	133240452	133240952	501	embryo_ctrl	embryo_ctrl._.Rep2	1654	Promoter	115	Endothelium
chr4	133241122	133241622	501	embryo_ctrl	embryo_ctrl._.Rep2	1655	Exonic	553	Endothelium
chr4	133241778	133242278	501	P2_ctrl	P2_ctrl._.Rep1	1656	Intronic	1209	Endothelium
chr4	133277497	133277997	501	embryo_ctrl	embryo_ctrl._.Rep2	1657	Promoter	42	Endothelium
chr4	133293186	133293686	501	P2_ctrl	P2_ctrl._.Rep1	1658	Exonic	15645	Endothelium
chr4	133297655	133298155	501	P2_ctrl	P2_ctrl._.Rep1	1659	Intronic	20114	Endothelium
chr4	133298860	133299360	501	P2_ctrl	P2_ctrl._.Rep1	1660	Intronic	21319	Endothelium
chr4	133339172	133339672	501	embryo_ctrl	embryo_ctrl._.Rep2	1661	Intronic	106	Endothelium
chr4	133369502	133370002	501	P2_ctrl	P2_ctrl._.Rep1	1662	Promoter	19	Endothelium
chr4	133439795	133440295	501	embryo_ctrl	embryo_ctrl._.Rep1	1663	Distal	40087	Endothelium
chr4	133451455	133451955	501	embryo_ctrl	embryo_ctrl._.Rep1	1664	Distal	28427	Endothelium
chr4	133467980	133468480	501	embryo_ctrl	embryo_ctrl._.Rep2	1665	Distal	11902	Endothelium
chr4	133479729	133480229	501	embryo_ctrl	embryo_ctrl._.Rep1	1666	Promoter	153	Endothelium
chr4	133484223	133484723	501	embryo_ctrl	embryo_ctrl._.Rep2	1667	Intronic	4339	Endothelium
chr4	133498279	133498779	501	embryo_ctrl	embryo_ctrl._.Rep2	1668	Promoter	20	Endothelium
chr4	133509081	133509581	501	P2_ctrl	P2_ctrl._.Rep2	1669	Distal	9631	Endothelium
chr4	133512987	133513487	501	P2_ctrl	P2_ctrl._.Rep2	1670	Distal	5725	Endothelium
chr4	133545800	133546300	501	embryo_ctrl	embryo_ctrl._.Rep2	1671	Promoter	22	Endothelium
chr4	133574484	133574984	501	embryo_ctrl	embryo_ctrl._.Rep2	1672	Promoter	10	Endothelium
chr4	133584063	133584563	501	embryo_ctrl	embryo_ctrl._.Rep1	1673	Promoter	59	Endothelium
chr4	133592530	133593030	501	embryo_ctrl	embryo_ctrl._.Rep2	1674	Distal	8406	Endothelium
chr4	133599587	133600087	501	embryo_ctrl	embryo_ctrl._.Rep2	1675	Distal	2330	Endothelium
chr4	133625806	133626306	501	embryo_ctrl	embryo_ctrl._.Rep2	1676	Intronic	7372	Endothelium
chr4	133633316	133633816	501	embryo_ctrl	embryo_ctrl._.Rep2	1677	Promoter	136	Endothelium
chr4	133659251	133659751	501	embryo_ctrl	embryo_ctrl._.Rep2	1678	Distal	13145	Endothelium
chr4	133660137	133660637	501	embryo_ctrl	embryo_ctrl._.Rep1	1679	Distal	12259	Endothelium
chr4	133670216	133670716	501	embryo_ctrl	embryo_ctrl._.Rep1	1680	Intronic	2180	Endothelium
chr4	133671085	133671585	501	embryo_ctrl	embryo_ctrl._.Rep2	1681	Intronic	1311	Endothelium
chr4	133672151	133672651	501	embryo_ctrl	embryo_ctrl._.Rep2	1682	Exonic	245	Endothelium
chr4	133673039	133673539	501	embryo_ctrl	embryo_ctrl._.Rep1	1683	Promoter	641	Endothelium
chr4	133675691	133676191	501	embryo_ctrl	embryo_ctrl._.Rep2	1684	Distal	3293	Endothelium
chr4	133688642	133689142	501	P2_ctrl	P2_ctrl._.Rep1	1685	Intronic	16244	Endothelium
chr4	133690202	133690702	501	embryo_ctrl	embryo_ctrl._.Rep2	1686	Intronic	17804	Endothelium
chr4	133706866	133707366	501	P2_ctrl	P2_ctrl._.Rep1	1687	Intronic	9991	Endothelium
chr4	133728856	133729356	501	P2_ctrl	P2_ctrl._.Rep1	1688	Intronic	11997	Endothelium
chr4	133729426	133729926	501	embryo_ctrl	embryo_ctrl._.Rep2	1689	Intronic	12567	Endothelium
chr4	133751506	133752006	501	P2_ctrl	P2_ctrl._.Rep2	1690	Intronic	1854	Endothelium
chr4	133752471	133752971	501	embryo_ctrl	embryo_ctrl._.Rep2	1691	Exonic	889	Endothelium
chr4	133753278	133753778	501	P2_ctrl	P2_ctrl._.Rep2	1692	Exonic	82	Endothelium
chr4	133754286	133754786	501	embryo_ctrl	embryo_ctrl._.Rep1	1693	Intronic	924	Endothelium
chr4	133756751	133757251	501	embryo_ctrl	embryo_ctrl._.Rep2	1694	Promoter	231	Endothelium
chr4	133757413	133757913	501	embryo_ctrl	embryo_ctrl._.Rep1	1695	Promoter	893	Endothelium
chr4	133763526	133764026	501	embryo_ctrl	embryo_ctrl._.Rep2	1696	Distal	7006	Endothelium
chr4	133813304	133813804	501	embryo_ctrl	embryo_ctrl._.Rep2	1697	Distal	56784	Endothelium
chr4	133813954	133814454	501	embryo_ctrl	embryo_ctrl._.Rep2	1698	Distal	57434	Endothelium
chr4	133887610	133888110	501	embryo_ctrl	embryo_ctrl._.Rep1	1699	Promoter	62	Endothelium
chr4	133910557	133911057	501	embryo_ctrl	embryo_ctrl._.Rep1	1700	Distal	8518	Endothelium
chr4	133967179	133967679	501	P2_ctrl	P2_ctrl._.Rep2	1701	Intronic	561	Endothelium
chr4	133967754	133968254	501	embryo_ctrl	embryo_ctrl._.Rep2	1702	Promoter	12	Endothelium
chr4	133969487	133969987	501	P2_ctrl	P2_ctrl._.Rep2	1703	Promoter	1745	Endothelium
chr4	133970144	133970644	501	P2_ctrl	P2_ctrl._.Rep1	1704	Exonic	2402	Endothelium
chr4	134000675	134001175	501	embryo_ctrl	embryo_ctrl._.Rep2	1705	Promoter	60	Endothelium
chr4	134052355	134052855	501	P2_ctrl	P2_ctrl._.Rep1	1706	Distal	15846	Endothelium
chr4	134078725	134079225	501	embryo_ctrl	embryo_ctrl._.Rep2	1707	Exonic	3336	Endothelium
chr4	134102294	134102794	501	embryo_ctrl	embryo_ctrl._.Rep2	1708	Promoter	38	Endothelium
chr4	134103869	134104369	501	embryo_ctrl	embryo_ctrl._.Rep2	1709	Intronic	1535	Endothelium
chr4	134121532	134122032	501	embryo_ctrl	embryo_ctrl._.Rep2	1710	Intronic	6970	Endothelium
chr4	134123803	134124303	501	embryo_ctrl	embryo_ctrl._.Rep2	1711	Intronic	4699	Endothelium
chr4	134128539	134129039	501	embryo_ctrl	embryo_ctrl._.Rep1	1712	Promoter	35	Endothelium
chr4	134186199	134186699	501	P2_ctrl	P2_ctrl._.Rep1	1713	Intronic	635	Endothelium
chr4	134186911	134187411	501	P2_ctrl	P2_ctrl._.Rep1	1714	Promoter	75	Endothelium
chr4	134245346	134245846	501	embryo_ctrl	embryo_ctrl._.Rep1	1715	Promoter	4	Endothelium
chr4	134249573	134250073	501	embryo_ctrl	embryo_ctrl._.Rep2	1716	Distal	2341	Endothelium
chr4	134251251	134251751	501	embryo_ctrl	embryo_ctrl._.Rep2	1717	Exonic	663	Endothelium
chr4	134251908	134252408	501	P2_ctrl	P2_ctrl._.Rep1	1718	Exonic	6	Endothelium
chr4	134256473	134256973	501	embryo_ctrl	embryo_ctrl._.Rep1	1719	Distal	2616	Endothelium
chr4	134286465	134286965	501	embryo_ctrl	embryo_ctrl._.Rep2	1720	Intronic	537	Endothelium
chr4	134287113	134287613	501	embryo_ctrl	embryo_ctrl._.Rep2	1721	Intronic	109	Endothelium
chr4	134395972	134396472	501	embryo_ctrl	embryo_ctrl._.Rep1	1722	Promoter	97	Endothelium
chr4	134397115	134397615	501	P2_ctrl	P2_ctrl._.Rep1	1723	Intronic	105	Endothelium
chr4	134401698	134402198	501	embryo_ctrl	embryo_ctrl._.Rep2	1724	Intronic	963	Endothelium
chr4	134430635	134431135	501	P2_ctrl	P2_ctrl._.Rep1	1725	Distal	19285	Endothelium
chr4	134450434	134450934	501	P2_ctrl	P2_ctrl._.Rep1	1726	Promoter	512	Endothelium
chr4	134457427	134457927	501	P2_ctrl	P2_ctrl._.Rep2	1727	Distal	7505	Endothelium
chr4	134467274	134467774	501	embryo_ctrl	embryo_ctrl._.Rep2	1728	Promoter	795	Endothelium
chr4	134468006	134468506	501	P2_ctrl	P2_ctrl._.Rep2	1729	Promoter	63	Endothelium
chr4	134468720	134469220	501	P2_ctrl	P2_ctrl._.Rep2	1730	Intronic	649	Endothelium
chr4	134494964	134495464	501	embryo_ctrl	embryo_ctrl._.Rep1	1731	Promoter	1546	Endothelium
chr4	134496142	134496642	501	P2_ctrl	P2_ctrl._.Rep2	1732	Promoter	368	Endothelium
chr4	134497093	134497593	501	embryo_ctrl	embryo_ctrl._.Rep1	1733	Intronic	301	Endothelium
chr4	134510749	134511249	501	embryo_ctrl	embryo_ctrl._.Rep2	1734	Promoter	0	Endothelium
chr4	134534365	134534865	501	P2_ctrl	P2_ctrl._.Rep1	1735	Intronic	652	Endothelium
chr4	134535102	134535602	501	P2_ctrl	P2_ctrl._.Rep1	1736	Promoter	34	Endothelium
chr4	134543230	134543730	501	embryo_ctrl	embryo_ctrl._.Rep2	1737	Intronic	8092	Endothelium
chr4	134548051	134548551	501	embryo_ctrl	embryo_ctrl._.Rep1	1738	Intronic	3864	Endothelium
chr4	134551933	134552433	501	embryo_ctrl	embryo_ctrl._.Rep2	1739	Promoter	16	Endothelium
chr4	134579056	134579556	501	embryo_ctrl	embryo_ctrl._.Rep2	1740	Intronic	11454	Endothelium
chr4	134580306	134580806	501	P2_ctrl	P2_ctrl._.Rep2	1741	Intronic	12704	Endothelium
chr4	134591479	134591979	501	P2_ctrl	P2_ctrl._.Rep1	1742	Intronic	23877	Endothelium
chr4	134600568	134601068	501	P2_ctrl	P2_ctrl._.Rep1	1743	Intronic	32966	Endothelium
chr4	134606166	134606666	501	P2_ctrl	P2_ctrl._.Rep2	1744	Intronic	38564	Endothelium
chr4	134616018	134616518	501	P2_ctrl	P2_ctrl._.Rep1	1745	Intronic	48416	Endothelium
chr4	134623903	134624403	501	P2_ctrl	P2_ctrl._.Rep2	1746	Intronic	56301	Endothelium
chr4	134631498	134631998	501	P2_ctrl	P2_ctrl._.Rep2	1747	Intronic	63896	Endothelium
chr4	134632286	134632786	501	embryo_ctrl	embryo_ctrl._.Rep2	1748	Intronic	64684	Endothelium
chr4	134636684	134637184	501	embryo_ctrl	embryo_ctrl._.Rep2	1749	Intronic	67355	Endothelium
chr4	134660697	134661197	501	P2_ctrl	P2_ctrl._.Rep2	1750	Intronic	43342	Endothelium
chr4	134673379	134673879	501	P2_ctrl	P2_ctrl._.Rep2	1751	Intronic	30660	Endothelium
chr4	134703189	134703689	501	embryo_ctrl	embryo_ctrl._.Rep2	1752	Exonic	850	Endothelium
chr4	134704042	134704542	501	embryo_ctrl	embryo_ctrl._.Rep1	1753	Promoter	1	Endothelium
chr4	134713918	134714418	501	P2_ctrl	P2_ctrl._.Rep1	1754	Distal	9877	Endothelium
chr4	134724927	134725427	501	embryo_ctrl	embryo_ctrl._.Rep2	1755	Distal	20886	Endothelium
chr4	134730133	134730633	501	P2_ctrl	P2_ctrl._.Rep1	1756	Distal	19723	Endothelium
chr4	134734113	134734613	501	embryo_ctrl	embryo_ctrl._.Rep2	1757	Distal	15743	Endothelium
chr4	134754363	134754863	501	embryo_ctrl	embryo_ctrl._.Rep2	1758	Intronic	4505	Endothelium
chr4	134760763	134761263	501	embryo_ctrl	embryo_ctrl._.Rep1	1759	Intronic	6990	Endothelium
chr4	134767416	134767916	501	embryo_ctrl	embryo_ctrl._.Rep1	1760	Intronic	337	Endothelium
chr4	134852523	134853023	501	embryo_ctrl	embryo_ctrl._.Rep2	1761	Intronic	571	Endothelium
chr4	134853114	134853614	501	embryo_ctrl	embryo_ctrl._.Rep2	1762	Promoter	18	Endothelium
chr4	134853744	134854244	501	P2_ctrl	P2_ctrl._.Rep1	1763	Promoter	648	Endothelium
chr4	134879521	134880021	501	embryo_ctrl	embryo_ctrl._.Rep2	1764	Intronic	38	Endothelium
chr4	134914777	134915277	501	P2_ctrl	P2_ctrl._.Rep2	1765	Promoter	110	Endothelium
chr4	134923252	134923752	501	embryo_ctrl	embryo_ctrl._.Rep2	1766	Promoter	122	Endothelium
chr4	134930664	134931164	501	P2_ctrl	P2_ctrl._.Rep1	1767	Promoter	65	Endothelium
chr4	134950201	134950701	501	P2_ctrl	P2_ctrl._.Rep2	1768	Distal	19470	Endothelium
chr4	135152201	135152701	501	embryo_ctrl	embryo_ctrl._.Rep2	1769	Intronic	44	Endothelium
chr4	135203304	135203804	501	P2_ctrl	P2_ctrl._.Rep2	1770	Distal	51057	Endothelium
chr4	135206246	135206746	501	embryo_ctrl	embryo_ctrl._.Rep1	1771	Distal	53999	Endothelium
chr4	135240261	135240761	501	embryo_ctrl	embryo_ctrl._.Rep2	1772	Intronic	32248	Endothelium
chr4	135254618	135255118	501	embryo_ctrl	embryo_ctrl._.Rep2	1773	Intronic	17891	Endothelium
chr4	135258484	135258984	501	P2_ctrl	P2_ctrl._.Rep2	1774	Intronic	14025	Endothelium
chr4	135267039	135267539	501	P2_ctrl	P2_ctrl._.Rep2	1775	Intronic	5470	Endothelium
chr4	135271732	135272232	501	embryo_ctrl	embryo_ctrl._.Rep2	1776	Intronic	777	Endothelium
chr4	135272791	135273291	501	embryo_ctrl	embryo_ctrl._.Rep2	1777	Promoter	280	Endothelium
chr4	135286953	135287453	501	embryo_ctrl	embryo_ctrl._.Rep2	1778	Distal	14442	Endothelium
chr4	135292388	135292888	501	embryo_ctrl	embryo_ctrl._.Rep2	1779	Distal	19877	Endothelium
chr4	135298099	135298599	501	P2_ctrl	P2_ctrl._.Rep1	1780	Distal	25588	Endothelium
chr4	135353087	135353587	501	embryo_ctrl	embryo_ctrl._.Rep2	1781	Promoter	122	Endothelium
chr4	135382270	135382770	501	embryo_ctrl	embryo_ctrl._.Rep2	1782	Intronic	3151	Endothelium
chr4	135433658	135434158	501	embryo_ctrl	embryo_ctrl._.Rep2	1783	Promoter	102	Endothelium
chr4	135436156	135436656	501	embryo_ctrl	embryo_ctrl._.Rep2	1784	Distal	2600	Endothelium
chr4	135439218	135439718	501	embryo_ctrl	embryo_ctrl._.Rep2	1785	Distal	5662	Endothelium
chr4	135451222	135451722	501	P2_ctrl	P2_ctrl._.Rep1	1786	Exonic	17666	Endothelium
chr4	135494333	135494833	501	embryo_ctrl	embryo_ctrl._.Rep2	1787	Promoter	78	Endothelium
chr4	135526354	135526854	501	P2_ctrl	P2_ctrl._.Rep2	1788	Intronic	30616	Endothelium
chr4	135569721	135570221	501	embryo_ctrl	embryo_ctrl._.Rep2	1789	Intronic	3648	Endothelium
chr4	135573490	135573990	501	P2_ctrl	P2_ctrl._.Rep2	1790	Promoter	119	Endothelium
chr4	135665552	135666052	501	embryo_ctrl	embryo_ctrl._.Rep2	1791	Distal	20654	Endothelium
chr4	135709192	135709692	501	embryo_ctrl	embryo_ctrl._.Rep2	1792	Distal	18716	Endothelium
chr4	135790289	135790789	501	P2_ctrl	P2_ctrl._.Rep2	1793	Intronic	7734	Endothelium
chr4	135797968	135798468	501	P2_ctrl	P2_ctrl._.Rep1	1794	Intronic	55	Endothelium
chr4	135801367	135801867	501	embryo_ctrl	embryo_ctrl._.Rep2	1795	Intronic	3342	Endothelium
chr4	135828413	135828913	501	embryo_ctrl	embryo_ctrl._.Rep2	1796	Distal	27407	Endothelium
chr4	135850626	135851126	501	P2_ctrl	P2_ctrl._.Rep1	1797	Distal	5194	Endothelium
chr4	135855046	135855546	501	embryo_ctrl	embryo_ctrl._.Rep2	1798	Promoter	774	Endothelium
chr4	135855801	135856301	501	P2_ctrl	P2_ctrl._.Rep1	1799	Promoter	19	Endothelium
chr4	135873621	135874121	501	embryo_ctrl	embryo_ctrl._.Rep1	1800	Promoter	24	Endothelium
chr4	135875902	135876402	501	embryo_ctrl	embryo_ctrl._.Rep2	1801	Distal	2305	Endothelium
chr4	135876475	135876975	501	embryo_ctrl	embryo_ctrl._.Rep1	1802	Distal	2878	Endothelium
chr4	135920448	135920948	501	P2_ctrl	P2_ctrl._.Rep1	1803	Promoter	27	Endothelium
chr4	135921453	135921953	501	embryo_ctrl	embryo_ctrl._.Rep1	1804	Intronic	976	Endothelium
chr4	135946172	135946672	501	embryo_ctrl	embryo_ctrl._.Rep1	1805	Promoter	30	Endothelium
chr4	135946775	135947275	501	embryo_ctrl	embryo_ctrl._.Rep1	1806	Intronic	571	Endothelium
chr4	135963375	135963875	501	embryo_ctrl	embryo_ctrl._.Rep2	1807	Promoter	104	Endothelium
chr4	135972372	135972872	501	P2_ctrl	P2_ctrl._.Rep1	1808	Promoter	27	Endothelium
chr4	135986974	135987474	501	embryo_ctrl	embryo_ctrl._.Rep2	1809	Promoter	19	Endothelium
chr4	136021476	136021976	501	embryo_ctrl	embryo_ctrl._.Rep1	1810	Promoter	76	Endothelium
chr4	136053157	136053657	501	P2_ctrl	P2_ctrl._.Rep1	1811	Promoter	35	Endothelium
chr4	136071266	136071766	501	embryo_ctrl	embryo_ctrl._.Rep2	1812	Distal	18144	Endothelium
chr4	136095028	136095528	501	P2_ctrl	P2_ctrl._.Rep1	1813	Distal	41906	Endothelium
chr4	136104754	136105254	501	embryo_ctrl	embryo_ctrl._.Rep1	1814	Distal	38817	Endothelium
chr4	136116894	136117394	501	embryo_ctrl	embryo_ctrl._.Rep2	1815	Distal	26677	Endothelium
chr4	136121965	136122465	501	embryo_ctrl	embryo_ctrl._.Rep2	1816	Distal	21606	Endothelium
chr4	136134282	136134782	501	P2_ctrl	P2_ctrl._.Rep2	1817	Distal	9289	Endothelium
chr4	136134926	136135426	501	P2_ctrl	P2_ctrl._.Rep2	1818	Distal	8645	Endothelium
chr4	136136089	136136589	501	P2_ctrl	P2_ctrl._.Rep2	1819	Distal	7482	Endothelium
chr4	136140300	136140800	501	embryo_ctrl	embryo_ctrl._.Rep2	1820	Distal	3271	Endothelium
chr4	136143505	136144005	501	P2_ctrl	P2_ctrl._.Rep1	1821	Promoter	66	Endothelium
chr4	136144109	136144609	501	embryo_ctrl	embryo_ctrl._.Rep2	1822	Exonic	536	Endothelium
chr4	136147681	136148181	501	embryo_ctrl	embryo_ctrl._.Rep2	1823	Distal	4108	Endothelium
chr4	136148302	136148802	501	embryo_ctrl	embryo_ctrl._.Rep2	1824	Distal	4729	Endothelium
chr4	136159624	136160124	501	embryo_ctrl	embryo_ctrl._.Rep2	1825	Distal	12399	Endothelium
chr4	136172005	136172505	501	embryo_ctrl	embryo_ctrl._.Rep2	1826	Promoter	18	Endothelium
chr4	136177163	136177663	501	P2_ctrl	P2_ctrl._.Rep1	1827	Intronic	3368	Endothelium
chr4	136177714	136178214	501	embryo_ctrl	embryo_ctrl._.Rep2	1828	Intronic	2817	Endothelium
chr4	136179935	136180435	501	P2_ctrl	P2_ctrl._.Rep1	1829	Intronic	596	Endothelium
chr4	136202472	136202972	501	P2_ctrl	P2_ctrl._.Rep1	1830	Distal	3642	Endothelium
chr4	136206102	136206602	501	embryo_ctrl	embryo_ctrl._.Rep2	1831	Promoter	12	Endothelium
chr4	136217115	136217615	501	P2_ctrl	P2_ctrl._.Rep1	1832	Intronic	10999	Endothelium
chr4	136218742	136219242	501	embryo_ctrl	embryo_ctrl._.Rep2	1833	Intronic	12626	Endothelium
chr4	136248040	136248540	501	embryo_ctrl	embryo_ctrl._.Rep2	1834	Intronic	332	Endothelium
chr4	136283771	136284271	501	P2_ctrl	P2_ctrl._.Rep1	1835	Distal	2047	Endothelium
chr4	136284362	136284862	501	P2_ctrl	P2_ctrl._.Rep1	1836	Promoter	1456	Endothelium
chr4	136285257	136285757	501	P2_ctrl	P2_ctrl._.Rep1	1837	Promoter	561	Endothelium
chr4	136285912	136286412	501	embryo_ctrl	embryo_ctrl._.Rep2	1838	Promoter	92	Endothelium
chr4	136309626	136310126	501	embryo_ctrl	embryo_ctrl._.Rep2	1839	Promoter	1065	Endothelium
chr4	136310577	136311077	501	P2_ctrl	P2_ctrl._.Rep1	1840	Promoter	114	Endothelium
chr4	136311347	136311847	501	embryo_ctrl	embryo_ctrl._.Rep1	1841	Intronic	654	Endothelium
chr4	136431205	136431705	501	P2_ctrl	P2_ctrl._.Rep1	1842	Intronic	6842	Endothelium
chr4	136454666	136455166	501	P2_ctrl	P2_ctrl._.Rep1	1843	Distal	12453	Endothelium
chr4	136462252	136462752	501	P2_ctrl	P2_ctrl._.Rep1	1844	Distal	7258	Endothelium
chr4	136469510	136470010	501	P2_ctrl	P2_ctrl._.Rep1	1845	Promoter	0	Endothelium
chr4	136470038	136470538	501	P2_ctrl	P2_ctrl._.Rep1	1846	Intronic	526	Endothelium
chr4	136470613	136471113	501	embryo_ctrl	embryo_ctrl._.Rep2	1847	Intronic	1101	Endothelium
chr4	136601339	136601839	501	P2_ctrl	P2_ctrl._.Rep2	1848	Intronic	1133	Endothelium
chr4	136602449	136602949	501	P2_ctrl	P2_ctrl._.Rep2	1849	Promoter	23	Endothelium
chr4	136637560	136638060	501	P2_ctrl	P2_ctrl._.Rep1	1850	Exonic	5441	Endothelium
chr4	136698371	136698871	501	P2_ctrl	P2_ctrl._.Rep2	1851	Intronic	23090	Endothelium
chr4	136716618	136717118	501	P2_ctrl	P2_ctrl._.Rep1	1852	Intronic	41337	Endothelium
chr4	136816686	136817186	501	P2_ctrl	P2_ctrl._.Rep2	1853	Intronic	19075	Endothelium
chr4	136835177	136835677	501	embryo_ctrl	embryo_ctrl._.Rep2	1854	Intronic	584	Endothelium
chr4	136835737	136836237	501	P2_ctrl	P2_ctrl._.Rep1	1855	Promoter	24	Endothelium
chr4	136836775	136837275	501	P2_ctrl	P2_ctrl._.Rep2	1856	Promoter	1012	Endothelium
chr4	136956654	136957154	501	P2_ctrl	P2_ctrl._.Rep2	1857	Promoter	87	Endothelium
chr4	136960561	136961061	501	P2_ctrl	P2_ctrl._.Rep2	1858	Distal	3994	Endothelium
chr4	136961582	136962082	501	P2_ctrl	P2_ctrl._.Rep1	1859	Distal	5015	Endothelium
chr4	136967573	136968073	501	P2_ctrl	P2_ctrl._.Rep2	1860	Distal	11006	Endothelium
chr4	137047891	137048391	501	P2_ctrl	P2_ctrl._.Rep1	1861	Intronic	553	Endothelium
chr4	137048513	137049013	501	P2_ctrl	P2_ctrl._.Rep1	1862	Promoter	67	Endothelium
chr4	137231464	137231964	501	embryo_ctrl	embryo_ctrl._.Rep2	1863	Distal	45920	Endothelium
chr4	137276937	137277437	501	P2_ctrl	P2_ctrl._.Rep1	1864	Promoter	447	Endothelium
chr4	137282902	137283402	501	embryo_ctrl	embryo_ctrl._.Rep2	1865	Intronic	5516	Endothelium
chr4	137287773	137288273	501	P2_ctrl	P2_ctrl._.Rep1	1866	Intronic	10387	Endothelium
chr4	137301462	137301962	501	P2_ctrl	P2_ctrl._.Rep1	1867	Distal	24076	Endothelium
chr4	137353872	137354372	501	P2_ctrl	P2_ctrl._.Rep2	1868	Intronic	3636	Endothelium
chr4	137356279	137356779	501	P2_ctrl	P2_ctrl._.Rep1	1869	Intronic	1229	Endothelium
chr4	137356783	137357283	501	embryo_ctrl	embryo_ctrl._.Rep2	1870	Intronic	725	Endothelium
chr4	137357427	137357927	501	embryo_ctrl	embryo_ctrl._.Rep2	1871	Promoter	81	Endothelium
chr4	137367657	137368157	501	embryo_ctrl	embryo_ctrl._.Rep2	1872	Distal	10147	Endothelium
chr4	137370325	137370825	501	embryo_ctrl	embryo_ctrl._.Rep2	1873	Distal	12815	Endothelium
chr4	137388207	137388707	501	embryo_ctrl	embryo_ctrl._.Rep2	1874	Distal	21333	Endothelium
chr4	137468408	137468908	501	embryo_ctrl	embryo_ctrl._.Rep1	1875	Promoter	144	Endothelium
chr4	137469027	137469527	501	P2_ctrl	P2_ctrl._.Rep2	1876	Intronic	473	Endothelium
chr4	137470189	137470689	501	P2_ctrl	P2_ctrl._.Rep1	1877	Intronic	1635	Endothelium
chr4	137476269	137476769	501	P2_ctrl	P2_ctrl._.Rep2	1878	Intronic	7715	Endothelium
chr4	137476931	137477431	501	embryo_ctrl	embryo_ctrl._.Rep1	1879	Intronic	8377	Endothelium
chr4	137478229	137478729	501	embryo_ctrl	embryo_ctrl._.Rep1	1880	Intronic	9675	Endothelium
chr4	137484648	137485148	501	embryo_ctrl	embryo_ctrl._.Rep2	1881	Intronic	16094	Endothelium
chr4	137487567	137488067	501	embryo_ctrl	embryo_ctrl._.Rep2	1882	Intronic	19013	Endothelium
chr4	137488876	137489376	501	embryo_ctrl	embryo_ctrl._.Rep2	1883	Intronic	20322	Endothelium
chr4	137497180	137497680	501	embryo_ctrl	embryo_ctrl._.Rep2	1884	Intronic	28626	Endothelium
chr4	137498247	137498747	501	embryo_ctrl	embryo_ctrl._.Rep2	1885	Intronic	29693	Endothelium
chr4	137593502	137594002	501	embryo_ctrl	embryo_ctrl._.Rep1	1886	Promoter	0	Endothelium
chr4	137594366	137594866	501	P2_ctrl	P2_ctrl._.Rep1	1887	Intronic	311	Endothelium
chr4	137664458	137664958	501	P2_ctrl	P2_ctrl._.Rep1	1888	Promoter	17	Endothelium
chr4	137676023	137676523	501	embryo_ctrl	embryo_ctrl._.Rep2	1889	Intronic	5393	Endothelium
chr4	137680583	137681083	501	P2_ctrl	P2_ctrl._.Rep2	1890	Intronic	833	Endothelium
chr4	137681383	137681883	501	P2_ctrl	P2_ctrl._.Rep2	1891	Intronic	33	Endothelium
chr4	137707149	137707649	501	embryo_ctrl	embryo_ctrl._.Rep1	1892	Promoter	53	Endothelium
chr4	137736160	137736660	501	P2_ctrl	P2_ctrl._.Rep1	1893	Distal	12663	Endothelium
chr4	137739109	137739609	501	P2_ctrl	P2_ctrl._.Rep1	1894	Distal	15612	Endothelium
chr4	137744606	137745106	501	P2_ctrl	P2_ctrl._.Rep1	1895	Intronic	21109	Endothelium
chr4	137765575	137766075	501	P2_ctrl	P2_ctrl._.Rep1	1896	Intronic	649	Endothelium
chr4	137783445	137783945	501	P2_ctrl	P2_ctrl._.Rep1	1897	Intronic	12688	Endothelium
chr4	137796038	137796538	501	embryo_ctrl	embryo_ctrl._.Rep2	1898	Promoter	95	Endothelium
chr4	137799864	137800364	501	embryo_ctrl	embryo_ctrl._.Rep2	1899	Distal	3729	Endothelium
chr4	137861955	137862455	501	embryo_ctrl	embryo_ctrl._.Rep2	1900	Promoter	31	Endothelium
chr4	137864650	137865150	501	P2_ctrl	P2_ctrl._.Rep2	1901	Intronic	2662	Endothelium
chr4	137882711	137883211	501	P2_ctrl	P2_ctrl._.Rep2	1902	Intronic	964	Endothelium
chr4	137890220	137890720	501	P2_ctrl	P2_ctrl._.Rep1	1903	Intronic	6543	Endothelium
chr4	137896593	137897093	501	P2_ctrl	P2_ctrl._.Rep1	1904	Intronic	12916	Endothelium
chr4	137897198	137897698	501	P2_ctrl	P2_ctrl._.Rep1	1905	Intronic	13521	Endothelium
chr4	137913247	137913747	501	embryo_ctrl	embryo_ctrl._.Rep1	1906	Intronic	7291	Endothelium
chr4	137919940	137920440	501	embryo_ctrl	embryo_ctrl._.Rep2	1907	Intronic	598	Endothelium
chr4	137920611	137921111	501	embryo_ctrl	embryo_ctrl._.Rep1	1908	Exonic	71	Endothelium
chr4	137929434	137929934	501	P2_ctrl	P2_ctrl._.Rep2	1909	Intronic	8894	Endothelium
chr4	137930825	137931325	501	embryo_ctrl	embryo_ctrl._.Rep2	1910	Intronic	10285	Endothelium
chr4	137993096	137993596	501	embryo_ctrl	embryo_ctrl._.Rep1	1911	Promoter	109	Endothelium
chr4	137993888	137994388	501	embryo_ctrl	embryo_ctrl._.Rep2	1912	Exonic	681	Endothelium
chr4	138216328	138216828	501	embryo_ctrl	embryo_ctrl._.Rep2	1913	Promoter	33	Endothelium
chr4	138216848	138217348	501	embryo_ctrl	embryo_ctrl._.Rep1	1914	Intronic	28	Endothelium
chr4	138250028	138250528	501	P2_ctrl	P2_ctrl._.Rep2	1915	Promoter	132	Endothelium
chr4	138261876	138262376	501	embryo_ctrl	embryo_ctrl._.Rep2	1916	Intronic	124	Endothelium
chr4	138304365	138304865	501	embryo_ctrl	embryo_ctrl._.Rep2	1917	Promoter	122	Endothelium
chr4	138319402	138319902	501	P2_ctrl	P2_ctrl._.Rep2	1918	Intronic	3451	Endothelium
chr4	138325414	138325914	501	embryo_ctrl	embryo_ctrl._.Rep2	1919	Intronic	631	Endothelium
chr4	138326053	138326553	501	P2_ctrl	P2_ctrl._.Rep1	1920	Promoter	6	Endothelium
chr4	138367756	138368256	501	P2_ctrl	P2_ctrl._.Rep1	1921	Promoter	50	Endothelium
chr4	138434337	138434837	501	embryo_ctrl	embryo_ctrl._.Rep1	1922	Promoter	84	Endothelium
chr4	138447386	138447886	501	embryo_ctrl	embryo_ctrl._.Rep2	1923	Distal	7511	Endothelium
chr4	138453404	138453904	501	embryo_ctrl	embryo_ctrl._.Rep2	1924	Promoter	1493	Endothelium
chr4	138453946	138454446	501	embryo_ctrl	embryo_ctrl._.Rep2	1925	Promoter	951	Endothelium
chr4	138454676	138455176	501	P2_ctrl	P2_ctrl._.Rep2	1926	Promoter	221	Endothelium
chr4	138463157	138463657	501	embryo_ctrl	embryo_ctrl._.Rep1	1927	Distal	8258	Endothelium
chr4	138463778	138464278	501	embryo_ctrl	embryo_ctrl._.Rep1	1928	Distal	8879	Endothelium
chr4	138464365	138464865	501	embryo_ctrl	embryo_ctrl._.Rep1	1929	Distal	9466	Endothelium
chr4	138469131	138469631	501	embryo_ctrl	embryo_ctrl._.Rep2	1930	Distal	14232	Endothelium
chr4	138497135	138497635	501	embryo_ctrl	embryo_ctrl._.Rep1	1931	Distal	42236	Endothelium
chr4	138503673	138504173	501	P2_ctrl	P2_ctrl._.Rep2	1932	Distal	48774	Endothelium
chr4	138504636	138505136	501	P2_ctrl	P2_ctrl._.Rep1	1933	Distal	49737	Endothelium
chr4	138505271	138505771	501	embryo_ctrl	embryo_ctrl._.Rep1	1934	Distal	50372	Endothelium
chr4	138522154	138522654	501	embryo_ctrl	embryo_ctrl._.Rep2	1935	Distal	67255	Endothelium
chr4	138561927	138562427	501	embryo_ctrl	embryo_ctrl._.Rep2	1936	Distal	61814	Endothelium
chr4	138635776	138636276	501	embryo_ctrl	embryo_ctrl._.Rep2	1937	Distal	12033	Endothelium
chr4	138689235	138689735	501	embryo_ctrl	embryo_ctrl._.Rep2	1938	Distal	31877	Endothelium
chr4	138724994	138725494	501	P2_ctrl	P2_ctrl._.Rep1	1939	Promoter	20	Endothelium
chr4	138728970	138729470	501	P2_ctrl	P2_ctrl._.Rep1	1940	Intronic	3894	Endothelium
chr4	138800055	138800555	501	P2_ctrl	P2_ctrl._.Rep1	1941	Exonic	18951	Endothelium
chr4	138841219	138841719	501	P2_ctrl	P2_ctrl._.Rep2	1942	Intronic	9611	Endothelium
chr4	138851439	138851939	501	P2_ctrl	P2_ctrl._.Rep1	1943	Intronic	11779	Endothelium
chr4	138856452	138856952	501	embryo_ctrl	embryo_ctrl._.Rep2	1944	Intronic	6766	Endothelium
chr4	138859870	138860370	501	embryo_ctrl	embryo_ctrl._.Rep1	1945	Intronic	3348	Endothelium
chr4	138913853	138914353	501	embryo_ctrl	embryo_ctrl._.Rep2	1946	Promoter	155	Endothelium
chr4	138939406	138939906	501	embryo_ctrl	embryo_ctrl._.Rep2	1947	Distal	25708	Endothelium
chr4	138943691	138944191	501	embryo_ctrl	embryo_ctrl._.Rep2	1948	Distal	23170	Endothelium
chr4	139037951	139038451	501	P2_ctrl	P2_ctrl._.Rep1	1949	Intronic	17341	Endothelium
chr4	139083014	139083514	501	embryo_ctrl	embryo_ctrl._.Rep2	1950	Exonic	8474	Endothelium
chr4	139091767	139092267	501	P2_ctrl	P2_ctrl._.Rep2	1951	Intronic	952	Endothelium
chr4	139092849	139093349	501	P2_ctrl	P2_ctrl._.Rep2	1952	Promoter	128	Endothelium
chr4	139101529	139102029	501	embryo_ctrl	embryo_ctrl._.Rep1	1953	Distal	8808	Endothelium
chr4	139130767	139131267	501	embryo_ctrl	embryo_ctrl._.Rep1	1954	Promoter	19	Endothelium
chr4	139175401	139175901	501	embryo_ctrl	embryo_ctrl._.Rep2	1955	Exonic	5003	Endothelium
chr4	139192489	139192989	501	P2_ctrl	P2_ctrl._.Rep1	1956	Promoter	159	Endothelium
chr4	139193330	139193830	501	embryo_ctrl	embryo_ctrl._.Rep2	1957	Intronic	530	Endothelium
chr4	139214004	139214504	501	embryo_ctrl	embryo_ctrl._.Rep2	1958	Intronic	20142	Endothelium
chr4	139251922	139252422	501	embryo_ctrl	embryo_ctrl._.Rep2	1959	Intronic	28295	Endothelium
chr4	139282851	139283351	501	embryo_ctrl	embryo_ctrl._.Rep1	1960	Intronic	2632	Endothelium
chr4	139310475	139310975	501	P2_ctrl	P2_ctrl._.Rep1	1961	Promoter	18	Endothelium
chr4	139352141	139352641	501	embryo_ctrl	embryo_ctrl._.Rep2	1962	Promoter	184	Endothelium
chr4	139380281	139380781	501	P2_ctrl	P2_ctrl._.Rep1	1963	Intronic	127	Endothelium
chr4	139476637	139477137	501	embryo_ctrl	embryo_ctrl._.Rep2	1964	Intronic	46309	Endothelium
chr4	139535230	139535730	501	P2_ctrl	P2_ctrl._.Rep1	1965	Intronic	4931	Endothelium
chr4	139574150	139574650	501	embryo_ctrl	embryo_ctrl._.Rep1	1966	Intronic	319	Endothelium
chr4	139574875	139575375	501	embryo_ctrl	embryo_ctrl._.Rep2	1967	Exonic	404	Endothelium
chr4	139580924	139581424	501	embryo_ctrl	embryo_ctrl._.Rep2	1968	Intronic	6453	Endothelium
chr4	139597960	139598460	501	embryo_ctrl	embryo_ctrl._.Rep2	1969	Intronic	23489	Endothelium
chr4	139598944	139599444	501	embryo_ctrl	embryo_ctrl._.Rep1	1970	Intronic	23699	Endothelium
chr4	139601524	139602024	501	embryo_ctrl	embryo_ctrl._.Rep2	1971	Intronic	21119	Endothelium
chr4	139603231	139603731	501	P2_ctrl	P2_ctrl._.Rep1	1972	Intronic	19412	Endothelium
chr4	139611434	139611934	501	embryo_ctrl	embryo_ctrl._.Rep2	1973	Intronic	11209	Endothelium
chr4	139616556	139617056	501	embryo_ctrl	embryo_ctrl._.Rep2	1974	Exonic	6087	Endothelium
chr4	139622476	139622976	501	embryo_ctrl	embryo_ctrl._.Rep1	1975	Promoter	167	Endothelium
chr4	139817783	139818283	501	P2_ctrl	P2_ctrl._.Rep2	1976	Intronic	14934	Endothelium
chr4	139877205	139877705	501	embryo_ctrl	embryo_ctrl._.Rep2	1977	Distal	44486	Endothelium
chr4	139931639	139932139	501	P2_ctrl	P2_ctrl._.Rep1	1978	Intronic	1184	Endothelium
chr4	139948612	139949112	501	P2_ctrl	P2_ctrl._.Rep2	1979	Distal	5342	Endothelium
chr4	139977048	139977548	501	embryo_ctrl	embryo_ctrl._.Rep2	1980	Distal	9271	Endothelium
chr4	140011049	140011549	501	P2_ctrl	P2_ctrl._.Rep1	1981	Distal	43272	Endothelium
chr4	140076756	140077256	501	P2_ctrl	P2_ctrl._.Rep1	1982	Intronic	108979	Endothelium
chr4	140103544	140104044	501	P2_ctrl	P2_ctrl._.Rep1	1983	Intronic	135767	Endothelium
chr4	140153742	140154242	501	P2_ctrl	P2_ctrl._.Rep1	1984	Intronic	92818	Endothelium
chr4	140154306	140154806	501	P2_ctrl	P2_ctrl._.Rep1	1985	Intronic	92254	Endothelium
chr4	140205819	140206319	501	P2_ctrl	P2_ctrl._.Rep1	1986	Intronic	40741	Endothelium
chr4	140355262	140355762	501	P2_ctrl	P2_ctrl._.Rep2	1987	Distal	69131	Endothelium
chr4	140562667	140563167	501	P2_ctrl	P2_ctrl._.Rep2	1988	Intronic	41507	Endothelium
chr4	140581604	140582104	501	P2_ctrl	P2_ctrl._.Rep1	1989	Intronic	60444	Endothelium
chr4	140622760	140623260	501	embryo_ctrl	embryo_ctrl._.Rep1	1990	Intronic	25745	Endothelium
chr4	140624356	140624856	501	embryo_ctrl	embryo_ctrl._.Rep1	1991	Intronic	24149	Endothelium
chr4	140624868	140625368	501	embryo_ctrl	embryo_ctrl._.Rep1	1992	Intronic	23637	Endothelium
chr4	140630483	140630983	501	embryo_ctrl	embryo_ctrl._.Rep1	1993	Intronic	18022	Endothelium
chr4	140648523	140649023	501	embryo_ctrl	embryo_ctrl._.Rep2	1994	Intronic	16	Endothelium
chr4	140658016	140658516	501	P2_ctrl	P2_ctrl._.Rep2	1995	Intronic	7638	Endothelium
chr4	140679694	140680194	501	P2_ctrl	P2_ctrl._.Rep1	1996	Distal	190	Endothelium
chr4	140701157	140701657	501	P2_ctrl	P2_ctrl._.Rep2	1997	Promoter	65	Endothelium
chr4	140701832	140702332	501	embryo_ctrl	embryo_ctrl._.Rep2	1998	Intronic	608	Endothelium
chr4	140702528	140703028	501	embryo_ctrl	embryo_ctrl._.Rep1	1999	Intronic	1304	Endothelium
chr4	140703763	140704263	501	P2_ctrl	P2_ctrl._.Rep1	2000	Intronic	2539	Endothelium
chr4	140713778	140714278	501	embryo_ctrl	embryo_ctrl._.Rep2	2001	Intronic	12554	Endothelium
chr4	140906049	140906549	501	P2_ctrl	P2_ctrl._.Rep1	2002	Promoter	60	Endothelium
chr4	140957758	140958258	501	embryo_ctrl	embryo_ctrl._.Rep2	2003	Promoter	105	Endothelium
chr4	140961073	140961573	501	P2_ctrl	P2_ctrl._.Rep1	2004	Promoter	51	Endothelium
chr4	140986641	140987141	501	embryo_ctrl	embryo_ctrl._.Rep1	2005	Promoter	17	Endothelium
chr4	141010333	141010833	501	embryo_ctrl	embryo_ctrl._.Rep2	2006	Intronic	53	Endothelium
chr4	141020248	141020748	501	P2_ctrl	P2_ctrl._.Rep1	2007	Intronic	1945	Endothelium
chr4	141020954	141021454	501	embryo_ctrl	embryo_ctrl._.Rep2	2008	Intronic	1239	Endothelium
chr4	141044685	141045185	501	embryo_ctrl	embryo_ctrl._.Rep2	2009	Intronic	8725	Endothelium
chr4	141053822	141054322	501	P2_ctrl	P2_ctrl._.Rep1	2010	Intronic	410	Endothelium
chr4	141060489	141060989	501	embryo_ctrl	embryo_ctrl._.Rep1	2011	Promoter	193	Endothelium
chr4	141078182	141078682	501	embryo_ctrl	embryo_ctrl._.Rep1	2012	Promoter	86	Endothelium
chr4	141120661	141121161	501	embryo_ctrl	embryo_ctrl._.Rep2	2013	Intronic	6246	Endothelium
chr4	141131107	141131607	501	P2_ctrl	P2_ctrl._.Rep2	2014	Intronic	8438	Endothelium
chr4	141139558	141140058	501	P2_ctrl	P2_ctrl._.Rep1	2015	Promoter	11	Endothelium
chr4	141142210	141142710	501	embryo_ctrl	embryo_ctrl._.Rep2	2016	Distal	2663	Endothelium
chr4	141147631	141148131	501	P2_ctrl	P2_ctrl._.Rep1	2017	Promoter	40	Endothelium
chr4	141213701	141214201	501	P2_ctrl	P2_ctrl._.Rep1	2018	Promoter	4	Endothelium
chr4	141239305	141239805	501	embryo_ctrl	embryo_ctrl._.Rep2	2019	Distal	3328	Endothelium
chr4	141242682	141243182	501	P2_ctrl	P2_ctrl._.Rep1	2020	Promoter	47	Endothelium
chr4	141247610	141248110	501	embryo_ctrl	embryo_ctrl._.Rep1	2021	Exonic	4975	Endothelium
chr4	141273209	141273709	501	P2_ctrl	P2_ctrl._.Rep1	2022	Distal	27761	Endothelium
chr4	141277963	141278463	501	embryo_ctrl	embryo_ctrl._.Rep2	2023	Distal	23007	Endothelium
chr4	141291477	141291977	501	embryo_ctrl	embryo_ctrl._.Rep2	2024	Distal	9493	Endothelium
chr4	141295702	141296202	501	P2_ctrl	P2_ctrl._.Rep1	2025	Distal	5268	Endothelium
chr4	141300934	141301434	501	P2_ctrl	P2_ctrl._.Rep1	2026	Promoter	36	Endothelium
chr4	141301479	141301979	501	embryo_ctrl	embryo_ctrl._.Rep2	2027	Intronic	507	Endothelium
chr4	141310287	141310787	501	embryo_ctrl	embryo_ctrl._.Rep2	2028	Intronic	9315	Endothelium
chr4	141316030	141316530	501	P2_ctrl	P2_ctrl._.Rep1	2029	Intronic	15058	Endothelium
chr4	141316924	141317424	501	P2_ctrl	P2_ctrl._.Rep1	2030	Exonic	15952	Endothelium
chr4	141325649	141326149	501	embryo_ctrl	embryo_ctrl._.Rep2	2031	Intronic	24677	Endothelium
chr4	141363125	141363625	501	P2_ctrl	P2_ctrl._.Rep1	2032	Distal	4816	Endothelium
chr4	141404682	141405182	501	P2_ctrl	P2_ctrl._.Rep1	2033	Intronic	6074	Endothelium
chr4	141406925	141407425	501	P2_ctrl	P2_ctrl._.Rep2	2034	Exonic	8317	Endothelium
chr4	141425387	141425887	501	embryo_ctrl	embryo_ctrl._.Rep1	2035	Distal	4857	Endothelium
chr4	141444384	141444884	501	embryo_ctrl	embryo_ctrl._.Rep2	2036	Promoter	38	Endothelium
chr4	141445341	141445841	501	embryo_ctrl	embryo_ctrl._.Rep1	2037	Intronic	917	Endothelium
chr4	141535191	141535691	501	P2_ctrl	P2_ctrl._.Rep1	2038	Intronic	3155	Endothelium
chr4	141536206	141536706	501	embryo_ctrl	embryo_ctrl._.Rep2	2039	Intronic	2140	Endothelium
chr4	141536736	141537236	501	embryo_ctrl	embryo_ctrl._.Rep2	2040	Intronic	1610	Endothelium
chr4	141538341	141538841	501	P2_ctrl	P2_ctrl._.Rep1	2041	Promoter	5	Endothelium
chr4	141544949	141545449	501	P2_ctrl	P2_ctrl._.Rep1	2042	Promoter	962	Endothelium
chr4	141545735	141546235	501	embryo_ctrl	embryo_ctrl._.Rep1	2043	Promoter	176	Endothelium
chr4	141546541	141547041	501	embryo_ctrl	embryo_ctrl._.Rep2	2044	Exonic	628	Endothelium
chr4	141552153	141552653	501	embryo_ctrl	embryo_ctrl._.Rep2	2045	Distal	6240	Endothelium
chr4	141558996	141559496	501	embryo_ctrl	embryo_ctrl._.Rep2	2046	Distal	13083	Endothelium
chr4	141559896	141560396	501	embryo_ctrl	embryo_ctrl._.Rep2	2047	Distal	13983	Endothelium
chr4	141562389	141562889	501	embryo_ctrl	embryo_ctrl._.Rep2	2048	Distal	16476	Endothelium
chr4	141575341	141575841	501	embryo_ctrl	embryo_ctrl._.Rep2	2049	Distal	24332	Endothelium
chr4	141598572	141599072	501	embryo_ctrl	embryo_ctrl._.Rep1	2050	Intronic	1101	Endothelium
chr4	141599676	141600176	501	embryo_ctrl	embryo_ctrl._.Rep2	2051	Intronic	1	Endothelium
chr4	141617319	141617819	501	embryo_ctrl	embryo_ctrl._.Rep2	2052	Intronic	1063	Endothelium
chr4	141623659	141624159	501	P2_ctrl	P2_ctrl._.Rep1	2053	Promoter	74	Endothelium
chr4	141643549	141644049	501	P2_ctrl	P2_ctrl._.Rep1	2054	Intronic	1612	Endothelium
chr4	141649129	141649629	501	P2_ctrl	P2_ctrl._.Rep2	2055	Intronic	7192	Endothelium
chr4	141663882	141664382	501	embryo_ctrl	embryo_ctrl._.Rep1	2056	Promoter	4	Endothelium
chr4	141722947	141723447	501	embryo_ctrl	embryo_ctrl._.Rep2	2057	Exonic	221	Endothelium
chr4	141723733	141724233	501	embryo_ctrl	embryo_ctrl._.Rep2	2058	Promoter	563	Endothelium
chr4	141766894	141767394	501	P2_ctrl	P2_ctrl._.Rep1	2059	Intronic	20468	Endothelium
chr4	141790509	141791009	501	P2_ctrl	P2_ctrl._.Rep1	2060	Promoter	114	Endothelium
chr4	141792183	141792683	501	embryo_ctrl	embryo_ctrl._.Rep2	2061	Promoter	1178	Endothelium
chr4	141793210	141793710	501	embryo_ctrl	embryo_ctrl._.Rep2	2062	Promoter	151	Endothelium
chr4	141857338	141857838	501	embryo_ctrl	embryo_ctrl._.Rep2	2063	Distal	11228	Endothelium
chr4	141858477	141858977	501	P2_ctrl	P2_ctrl._.Rep2	2064	Exonic	12367	Endothelium
chr4	141871891	141872391	501	P2_ctrl	P2_ctrl._.Rep2	2065	Intronic	2778	Endothelium
chr4	141874781	141875281	501	embryo_ctrl	embryo_ctrl._.Rep1	2066	Promoter	110	Endothelium
chr4	141875298	141875798	501	embryo_ctrl	embryo_ctrl._.Rep2	2067	Promoter	627	Endothelium
chr4	141897102	141897602	501	P2_ctrl	P2_ctrl._.Rep2	2068	Intronic	22431	Endothelium
chr4	141899841	141900341	501	P2_ctrl	P2_ctrl._.Rep1	2069	Intronic	22334	Endothelium
chr4	141901808	141902308	501	P2_ctrl	P2_ctrl._.Rep2	2070	Intronic	20367	Endothelium
chr4	141913529	141914029	501	embryo_ctrl	embryo_ctrl._.Rep1	2071	Intronic	8646	Endothelium
chr4	141918074	141918574	501	embryo_ctrl	embryo_ctrl._.Rep1	2072	Exonic	4101	Endothelium
chr4	141955022	141955522	501	embryo_ctrl	embryo_ctrl._.Rep1	2073	Intronic	22182	Endothelium
chr4	141957709	141958209	501	embryo_ctrl	embryo_ctrl._.Rep1	2074	Intronic	24869	Endothelium
chr4	141958268	141958768	501	embryo_ctrl	embryo_ctrl._.Rep2	2075	Intronic	24473	Endothelium
chr4	142014531	142015031	501	embryo_ctrl	embryo_ctrl._.Rep1	2076	Intronic	300	Endothelium
chr4	142053679	142054179	501	embryo_ctrl	embryo_ctrl._.Rep2	2077	Intronic	30368	Endothelium
chr4	142057428	142057928	501	P2_ctrl	P2_ctrl._.Rep2	2078	Intronic	26619	Endothelium
chr4	142065252	142065752	501	embryo_ctrl	embryo_ctrl._.Rep2	2079	Intronic	18795	Endothelium
chr4	142070657	142071157	501	embryo_ctrl	embryo_ctrl._.Rep1	2080	Intronic	13390	Endothelium
chr4	142077769	142078269	501	embryo_ctrl	embryo_ctrl._.Rep2	2081	Intronic	6278	Endothelium
chr4	142081408	142081908	501	embryo_ctrl	embryo_ctrl._.Rep2	2082	Intronic	2639	Endothelium
chr4	142083653	142084153	501	embryo_ctrl	embryo_ctrl._.Rep2	2083	Promoter	394	Endothelium
chr4	142095420	142095920	501	P2_ctrl	P2_ctrl._.Rep2	2084	Distal	11365	Endothelium
chr4	142097929	142098429	501	embryo_ctrl	embryo_ctrl._.Rep2	2085	Distal	13874	Endothelium
chr4	142179486	142179986	501	P2_ctrl	P2_ctrl._.Rep1	2086	Intronic	25135	Endothelium
chr4	142180282	142180782	501	P2_ctrl	P2_ctrl._.Rep1	2087	Intronic	25931	Endothelium
chr4	142221391	142221891	501	embryo_ctrl	embryo_ctrl._.Rep1	2088	Intronic	6182	Endothelium
chr4	142224609	142225109	501	embryo_ctrl	embryo_ctrl._.Rep1	2089	Intronic	9400	Endothelium
chr4	142229021	142229521	501	embryo_ctrl	embryo_ctrl._.Rep2	2090	Intronic	10129	Endothelium
chr4	142235254	142235754	501	embryo_ctrl	embryo_ctrl._.Rep2	2091	Intronic	3896	Endothelium
chr4	142239190	142239690	501	embryo_ctrl	embryo_ctrl._.Rep2	2092	Promoter	38	Endothelium
chr4	142251759	142252259	501	P2_ctrl	P2_ctrl._.Rep2	2093	Distal	12607	Endothelium
chr4	142261516	142262016	501	P2_ctrl	P2_ctrl._.Rep2	2094	Distal	22364	Endothelium
chr4	142267568	142268068	501	P2_ctrl	P2_ctrl._.Rep2	2095	Distal	28416	Endothelium
chr4	142292734	142293234	501	P2_ctrl	P2_ctrl._.Rep1	2096	Distal	53582	Endothelium
chr4	142337512	142338012	501	P2_ctrl	P2_ctrl._.Rep2	2097	Distal	98360	Endothelium
chr4	142339942	142340442	501	P2_ctrl	P2_ctrl._.Rep1	2098	Distal	100790	Endothelium
chr4	142351686	142352186	501	P2_ctrl	P2_ctrl._.Rep1	2099	Distal	112534	Endothelium
chr4	142411154	142411654	501	P2_ctrl	P2_ctrl._.Rep1	2100	Distal	146273	Endothelium
chr4	142449570	142450070	501	P2_ctrl	P2_ctrl._.Rep1	2101	Distal	107857	Endothelium
chr4	142485945	142486445	501	P2_ctrl	P2_ctrl._.Rep2	2102	Distal	71482	Endothelium
chr4	142587326	142587826	501	embryo_ctrl	embryo_ctrl._.Rep2	2103	Distal	29897	Endothelium
chr4	142587975	142588475	501	embryo_ctrl	embryo_ctrl._.Rep2	2104	Distal	30546	Endothelium
chr4	142772934	142773434	501	P2_ctrl	P2_ctrl._.Rep1	2105	Distal	7590	Endothelium
chr4	142844942	142845442	501	embryo_ctrl	embryo_ctrl._.Rep1	2106	Distal	64416	Endothelium
chr4	142863807	142864307	501	P2_ctrl	P2_ctrl._.Rep2	2107	Distal	83281	Endothelium
chr4	143161506	143162006	501	P2_ctrl	P2_ctrl._.Rep1	2108	Intronic	19234	Endothelium
chr4	143162020	143162520	501	embryo_ctrl	embryo_ctrl._.Rep1	2109	Intronic	18720	Endothelium
chr4	143212599	143213099	501	embryo_ctrl	embryo_ctrl._.Rep2	2110	Promoter	139	Endothelium
chr4	143412434	143412934	501	P2_ctrl	P2_ctrl._.Rep1	2111	Exonic	257	Endothelium
chr4	144882985	144883485	501	P2_ctrl	P2_ctrl._.Rep1	2112	Distal	9591	Endothelium
chr4	144890511	144891011	501	P2_ctrl	P2_ctrl._.Rep1	2113	Distal	2065	Endothelium
chr4	144892130	144892630	501	P2_ctrl	P2_ctrl._.Rep1	2114	Promoter	446	Endothelium
chr4	144898191	144898691	501	embryo_ctrl	embryo_ctrl._.Rep2	2115	Intronic	5303	Endothelium
chr4	144929712	144930212	501	embryo_ctrl	embryo_ctrl._.Rep1	2116	Distal	1263	Endothelium
chr4	144936602	144937102	501	P2_ctrl	P2_ctrl._.Rep1	2117	Distal	5625	Endothelium
chr4	145104874	145105374	501	P2_ctrl	P2_ctrl._.Rep1	2118	Intronic	13051	Endothelium
chr4	145194808	145195308	501	P2_ctrl	P2_ctrl._.Rep1	2119	Promoter	52	Endothelium
chr4	145239340	145239840	501	P2_ctrl	P2_ctrl._.Rep2	2120	Intronic	7279	Endothelium
chr4	147868366	147868866	501	P2_ctrl	P2_ctrl._.Rep1	2121	Promoter	102	Endothelium
chr4	147883905	147884405	501	embryo_ctrl	embryo_ctrl._.Rep2	2122	Intronic	15175	Endothelium
chr4	147904387	147904887	501	embryo_ctrl	embryo_ctrl._.Rep1	2123	Exonic	60	Endothelium
chr4	147934160	147934660	501	P2_ctrl	P2_ctrl._.Rep2	2124	Intronic	2365	Endothelium
chr4	147936539	147937039	501	P2_ctrl	P2_ctrl._.Rep1	2125	Promoter	12	Endothelium
chr4	147940595	147941095	501	embryo_ctrl	embryo_ctrl._.Rep2	2126	Promoter	49	Endothelium
chr4	148008303	148008803	501	P2_ctrl	P2_ctrl._.Rep1	2127	Intronic	6778	Endothelium
chr4	148038599	148039099	501	embryo_ctrl	embryo_ctrl._.Rep2	2128	Promoter	35	Endothelium
chr4	148041152	148041652	501	embryo_ctrl	embryo_ctrl._.Rep2	2129	Exonic	212	Endothelium
chr4	148087844	148088344	501	embryo_ctrl	embryo_ctrl._.Rep1	2130	Promoter	29	Endothelium
chr4	148089048	148089548	501	embryo_ctrl	embryo_ctrl._.Rep1	2131	Promoter	1233	Endothelium
chr4	148102020	148102520	501	P2_ctrl	P2_ctrl._.Rep1	2132	Exonic	14205	Endothelium
chr4	148122055	148122555	501	P2_ctrl	P2_ctrl._.Rep2	2133	Intronic	8392	Endothelium
chr4	148140219	148140719	501	embryo_ctrl	embryo_ctrl._.Rep1	2134	Intronic	20	Endothelium
chr4	148151069	148151569	501	embryo_ctrl	embryo_ctrl._.Rep1	2135	Exonic	605	Endothelium
chr4	148151624	148152124	501	P2_ctrl	P2_ctrl._.Rep1	2136	Exonic	50	Endothelium
chr4	148159737	148160237	501	embryo_ctrl	embryo_ctrl._.Rep2	2137	Promoter	106	Endothelium
chr4	148164045	148164545	501	P2_ctrl	P2_ctrl._.Rep1	2138	Exonic	3626	Endothelium
chr4	148166578	148167078	501	embryo_ctrl	embryo_ctrl._.Rep2	2139	Distal	6159	Endothelium
chr4	148287945	148288445	501	P2_ctrl	P2_ctrl._.Rep1	2140	Promoter	229	Endothelium
chr4	148291829	148292329	501	P2_ctrl	P2_ctrl._.Rep1	2141	Distal	4113	Endothelium
chr4	148314444	148314944	501	P2_ctrl	P2_ctrl._.Rep1	2142	Distal	26728	Endothelium
chr4	148321978	148322478	501	P2_ctrl	P2_ctrl._.Rep2	2143	Distal	34262	Endothelium
chr4	148327260	148327760	501	P2_ctrl	P2_ctrl._.Rep1	2144	Distal	39544	Endothelium
chr4	148397787	148398287	501	embryo_ctrl	embryo_ctrl._.Rep2	2145	Distal	46713	Endothelium
chr4	148444475	148444975	501	embryo_ctrl	embryo_ctrl._.Rep2	2146	Promoter	25	Endothelium
chr4	148448204	148448704	501	embryo_ctrl	embryo_ctrl._.Rep2	2147	Promoter	127	Endothelium
chr4	148504480	148504980	501	P2_ctrl	P2_ctrl._.Rep1	2148	Intronic	4267	Endothelium
chr4	148558162	148558662	501	embryo_ctrl	embryo_ctrl._.Rep2	2149	Promoter	14	Endothelium
chr4	148558759	148559259	501	P2_ctrl	P2_ctrl._.Rep1	2150	Intronic	581	Endothelium
chr4	148590537	148591037	501	P2_ctrl	P2_ctrl._.Rep1	2151	Promoter	725	Endothelium
chr4	148591136	148591636	501	embryo_ctrl	embryo_ctrl._.Rep2	2152	Promoter	126	Endothelium
chr4	148626117	148626617	501	embryo_ctrl	embryo_ctrl._.Rep2	2153	Intronic	628	Endothelium
chr4	148626804	148627304	501	embryo_ctrl	embryo_ctrl._.Rep2	2154	Promoter	57	Endothelium
chr4	148676911	148677411	501	embryo_ctrl	embryo_ctrl._.Rep2	2155	Distal	33843	Endothelium
chr4	148742751	148743251	501	embryo_ctrl	embryo_ctrl._.Rep2	2156	Distal	61390	Endothelium
chr4	148767764	148768264	501	P2_ctrl	P2_ctrl._.Rep2	2157	Distal	36377	Endothelium
chr4	148768498	148768998	501	P2_ctrl	P2_ctrl._.Rep2	2158	Distal	35643	Endothelium
chr4	148771058	148771558	501	P2_ctrl	P2_ctrl._.Rep1	2159	Distal	33083	Endothelium
chr4	148804050	148804550	501	embryo_ctrl	embryo_ctrl._.Rep1	2160	Promoter	91	Endothelium
chr4	148811839	148812339	501	P2_ctrl	P2_ctrl._.Rep1	2161	Intronic	7696	Endothelium
chr4	148836092	148836592	501	embryo_ctrl	embryo_ctrl._.Rep1	2162	Intronic	31949	Endothelium
chr4	148860053	148860553	501	P2_ctrl	P2_ctrl._.Rep1	2163	Intronic	29077	Endothelium
chr4	148881115	148881615	501	P2_ctrl	P2_ctrl._.Rep2	2164	Intronic	8015	Endothelium
chr4	148890813	148891313	501	P2_ctrl	P2_ctrl._.Rep2	2165	Exonic	1681	Endothelium
chr4	148900783	148901283	501	embryo_ctrl	embryo_ctrl._.Rep2	2166	Intronic	11651	Endothelium
chr4	148914788	148915288	501	embryo_ctrl	embryo_ctrl._.Rep2	2167	Intronic	17719	Endothelium
chr4	148950525	148951025	501	P2_ctrl	P2_ctrl._.Rep2	2168	Intronic	9550	Endothelium
chr4	148951943	148952443	501	P2_ctrl	P2_ctrl._.Rep2	2169	Exonic	8132	Endothelium
chr4	148974742	148975242	501	P2_ctrl	P2_ctrl._.Rep2	2170	Intronic	14665	Endothelium
chr4	149049158	149049658	501	embryo_ctrl	embryo_ctrl._.Rep2	2171	Intronic	50403	Endothelium
chr4	149099613	149100113	501	P2_ctrl	P2_ctrl._.Rep2	2172	Promoter	50	Endothelium
chr4	149103953	149104453	501	embryo_ctrl	embryo_ctrl._.Rep2	2173	Promoter	60	Endothelium
chr4	149137370	149137870	501	embryo_ctrl	embryo_ctrl._.Rep2	2174	Promoter	19	Endothelium
chr4	149144332	149144832	501	embryo_ctrl	embryo_ctrl._.Rep2	2175	Distal	6981	Endothelium
chr4	149166508	149167008	501	embryo_ctrl	embryo_ctrl._.Rep2	2176	Promoter	50	Endothelium
chr4	149219871	149220371	501	P2_ctrl	P2_ctrl._.Rep2	2177	Intronic	21583	Endothelium
chr4	149255246	149255746	501	P2_ctrl	P2_ctrl._.Rep1	2178	Intronic	52236	Endothelium
chr4	149277589	149278089	501	embryo_ctrl	embryo_ctrl._.Rep2	2179	Intronic	29893	Endothelium
chr4	149306604	149307104	501	embryo_ctrl	embryo_ctrl._.Rep1	2180	Intronic	878	Endothelium
chr4	149307656	149308156	501	embryo_ctrl	embryo_ctrl._.Rep1	2181	Promoter	172	Endothelium
chr4	149319013	149319513	501	P2_ctrl	P2_ctrl._.Rep1	2182	Distal	11529	Endothelium
chr4	149392275	149392775	501	P2_ctrl	P2_ctrl._.Rep2	2183	Intronic	34105	Endothelium
chr4	149425626	149426126	501	P2_ctrl	P2_ctrl._.Rep1	2184	Intronic	754	Endothelium
chr4	149426470	149426970	501	embryo_ctrl	embryo_ctrl._.Rep2	2185	Promoter	88	Endothelium
chr4	149445199	149445699	501	P2_ctrl	P2_ctrl._.Rep1	2186	Distal	9518	Endothelium
chr4	149445798	149446298	501	embryo_ctrl	embryo_ctrl._.Rep1	2187	Distal	8919	Endothelium
chr4	149458040	149458540	501	P2_ctrl	P2_ctrl._.Rep2	2188	Distal	3321	Endothelium
chr4	149484951	149485451	501	P2_ctrl	P2_ctrl._.Rep2	2189	Promoter	28	Endothelium
chr4	149485675	149486175	501	embryo_ctrl	embryo_ctrl._.Rep2	2190	Promoter	591	Endothelium
chr4	149496623	149497123	501	P2_ctrl	P2_ctrl._.Rep2	2191	Distal	11539	Endothelium
chr4	149517807	149518307	501	embryo_ctrl	embryo_ctrl._.Rep2	2192	Promoter	183	Endothelium
chr4	149529646	149530146	501	embryo_ctrl	embryo_ctrl._.Rep1	2193	Intronic	7966	Endothelium
chr4	149543113	149543613	501	embryo_ctrl	embryo_ctrl._.Rep1	2194	Intronic	1753	Endothelium
chr4	149549157	149549657	501	P2_ctrl	P2_ctrl._.Rep1	2195	Intronic	4289	Endothelium
chr4	149564937	149565437	501	embryo_ctrl	embryo_ctrl._.Rep2	2196	Exonic	20069	Endothelium
chr4	149586234	149586734	501	embryo_ctrl	embryo_ctrl._.Rep2	2197	Promoter	15	Endothelium
chr4	149675908	149676408	501	embryo_ctrl	embryo_ctrl._.Rep2	2198	Intronic	68	Endothelium
chr4	149678047	149678547	501	embryo_ctrl	embryo_ctrl._.Rep2	2199	Intronic	2207	Endothelium
chr4	149696346	149696846	501	P2_ctrl	P2_ctrl._.Rep1	2200	Intronic	2111	Endothelium
chr4	149702455	149702955	501	embryo_ctrl	embryo_ctrl._.Rep1	2201	Promoter	1075	Endothelium
chr4	149736588	149737088	501	embryo_ctrl	embryo_ctrl._.Rep2	2202	Intronic	931	Endothelium
chr4	149737836	149738336	501	P2_ctrl	P2_ctrl._.Rep2	2203	Promoter	17	Endothelium
chr4	149774041	149774541	501	P2_ctrl	P2_ctrl._.Rep1	2204	Promoter	23	Endothelium
chr4	149780405	149780905	501	embryo_ctrl	embryo_ctrl._.Rep1	2205	Distal	6387	Endothelium
chr4	149792091	149792591	501	P2_ctrl	P2_ctrl._.Rep1	2206	Distal	18073	Endothelium
chr4	149798741	149799241	501	embryo_ctrl	embryo_ctrl._.Rep2	2207	Distal	24723	Endothelium
chr4	149799484	149799984	501	embryo_ctrl	embryo_ctrl._.Rep2	2208	Distal	25466	Endothelium
chr4	149822524	149823024	501	embryo_ctrl	embryo_ctrl._.Rep2	2209	Distal	48506	Endothelium
chr4	149854256	149854756	501	embryo_ctrl	embryo_ctrl._.Rep2	2210	Distal	55224	Endothelium
chr4	149856233	149856733	501	embryo_ctrl	embryo_ctrl._.Rep2	2211	Distal	53247	Endothelium
chr4	149875205	149875705	501	embryo_ctrl	embryo_ctrl._.Rep2	2212	Distal	34275	Endothelium
chr4	149876183	149876683	501	P2_ctrl	P2_ctrl._.Rep1	2213	Distal	33297	Endothelium
chr4	149889165	149889665	501	P2_ctrl	P2_ctrl._.Rep1	2214	Distal	20315	Endothelium
chr4	149893678	149894178	501	P2_ctrl	P2_ctrl._.Rep1	2215	Distal	15802	Endothelium
chr4	149922222	149922722	501	P2_ctrl	P2_ctrl._.Rep1	2216	Intronic	12740	Endothelium
chr4	149936817	149937317	501	P2_ctrl	P2_ctrl._.Rep1	2217	Intronic	17938	Endothelium
chr4	149941258	149941758	501	P2_ctrl	P2_ctrl._.Rep2	2218	Intronic	13497	Endothelium
chr4	149954355	149954855	501	embryo_ctrl	embryo_ctrl._.Rep2	2219	Intronic	400	Endothelium
chr4	149954860	149955360	501	embryo_ctrl	embryo_ctrl._.Rep2	2220	Promoter	103	Endothelium
chr4	149977756	149978256	501	embryo_ctrl	embryo_ctrl._.Rep2	2221	Distal	22999	Endothelium
chr4	149988853	149989353	501	embryo_ctrl	embryo_ctrl._.Rep2	2222	Intronic	14132	Endothelium
chr4	149990064	149990564	501	embryo_ctrl	embryo_ctrl._.Rep2	2223	Intronic	12921	Endothelium
chr4	149991287	149991787	501	P2_ctrl	P2_ctrl._.Rep2	2224	Intronic	11698	Endothelium
chr4	149996475	149996975	501	P2_ctrl	P2_ctrl._.Rep2	2225	Intronic	6510	Endothelium
chr4	150000243	150000743	501	embryo_ctrl	embryo_ctrl._.Rep1	2226	Intronic	2742	Endothelium
chr4	150008307	150008807	501	embryo_ctrl	embryo_ctrl._.Rep1	2227	Intronic	465	Endothelium
chr4	150008814	150009314	501	P2_ctrl	P2_ctrl._.Rep1	2228	Promoter	40	Endothelium
chr4	150030667	150031167	501	P2_ctrl	P2_ctrl._.Rep2	2229	Distal	21893	Endothelium
chr4	150031207	150031707	501	embryo_ctrl	embryo_ctrl._.Rep2	2230	Distal	22433	Endothelium
chr4	150080119	150080619	501	P2_ctrl	P2_ctrl._.Rep1	2231	Distal	7133	Endothelium
chr4	150086968	150087468	501	embryo_ctrl	embryo_ctrl._.Rep2	2232	Promoter	284	Endothelium
chr4	150087584	150088084	501	embryo_ctrl	embryo_ctrl._.Rep2	2233	Exonic	330	Endothelium
chr4	150098838	150099338	501	P2_ctrl	P2_ctrl._.Rep1	2234	Intronic	11584	Endothelium
chr4	150104169	150104669	501	P2_ctrl	P2_ctrl._.Rep2	2235	Exonic	14924	Endothelium
chr4	150219409	150219909	501	P2_ctrl	P2_ctrl._.Rep1	2236	Distal	1630	Endothelium
chr4	150226805	150227305	501	P2_ctrl	P2_ctrl._.Rep1	2237	Distal	9026	Endothelium
chr4	150236844	150237344	501	P2_ctrl	P2_ctrl._.Rep1	2238	Promoter	102	Endothelium
chr4	150240031	150240531	501	P2_ctrl	P2_ctrl._.Rep2	2239	Intronic	3083	Endothelium
chr4	150250682	150251182	501	P2_ctrl	P2_ctrl._.Rep2	2240	Distal	7445	Endothelium
chr4	150257324	150257824	501	P2_ctrl	P2_ctrl._.Rep1	2241	Distal	14087	Endothelium
chr4	150258233	150258733	501	embryo_ctrl	embryo_ctrl._.Rep2	2242	Distal	14996	Endothelium
chr4	150281255	150281755	501	P2_ctrl	P2_ctrl._.Rep1	2243	Promoter	410	Endothelium
chr4	150281766	150282266	501	P2_ctrl	P2_ctrl._.Rep1	2244	Promoter	99	Endothelium
chr4	150349520	150350020	501	P2_ctrl	P2_ctrl._.Rep2	2245	Intronic	56425	Endothelium
chr4	150371685	150372185	501	embryo_ctrl	embryo_ctrl._.Rep2	2246	Intronic	34260	Endothelium
chr4	150373099	150373599	501	embryo_ctrl	embryo_ctrl._.Rep2	2247	Intronic	32846	Endothelium
chr4	150383101	150383601	501	embryo_ctrl	embryo_ctrl._.Rep2	2248	Intronic	22844	Endothelium
chr4	150395878	150396378	501	P2_ctrl	P2_ctrl._.Rep2	2249	Intronic	10067	Endothelium
chr4	150402535	150403035	501	P2_ctrl	P2_ctrl._.Rep2	2250	Intronic	3410	Endothelium
chr4	150488001	150488501	501	embryo_ctrl	embryo_ctrl._.Rep1	2251	Intronic	82054	Endothelium
chr4	150539670	150540170	501	P2_ctrl	P2_ctrl._.Rep1	2252	Intronic	76838	Endothelium
chr4	150569243	150569743	501	embryo_ctrl	embryo_ctrl._.Rep2	2253	Intronic	47265	Endothelium
chr4	150583327	150583827	501	P2_ctrl	P2_ctrl._.Rep2	2254	Intronic	33181	Endothelium
chr4	150598658	150599158	501	P2_ctrl	P2_ctrl._.Rep2	2255	Intronic	17850	Endothelium
chr4	150651880	150652380	501	P2_ctrl	P2_ctrl._.Rep1	2256	Promoter	43	Endothelium
chr4	150707126	150707626	501	embryo_ctrl	embryo_ctrl._.Rep2	2257	Distal	55201	Endothelium
chr4	150743353	150743853	501	embryo_ctrl	embryo_ctrl._.Rep2	2258	Distal	82129	Endothelium
chr4	150772160	150772660	501	P2_ctrl	P2_ctrl._.Rep1	2259	Distal	53322	Endothelium
chr4	150784333	150784833	501	embryo_ctrl	embryo_ctrl._.Rep2	2260	Distal	41149	Endothelium
chr4	150784848	150785348	501	embryo_ctrl	embryo_ctrl._.Rep2	2261	Distal	40634	Endothelium
chr4	150798897	150799397	501	embryo_ctrl	embryo_ctrl._.Rep2	2262	Distal	26585	Endothelium
chr4	150823617	150824117	501	P2_ctrl	P2_ctrl._.Rep2	2263	Distal	1865	Endothelium
chr4	150831283	150831783	501	embryo_ctrl	embryo_ctrl._.Rep2	2264	Intronic	5799	Endothelium
chr4	150854729	150855229	501	embryo_ctrl	embryo_ctrl._.Rep2	2265	Promoter	29	Endothelium
chr4	150909707	150910207	501	P2_ctrl	P2_ctrl._.Rep1	2266	Promoter	35	Endothelium
chr4	150914263	150914763	501	embryo_ctrl	embryo_ctrl._.Rep2	2267	Distal	4591	Endothelium
chr4	151044449	151044949	501	embryo_ctrl	embryo_ctrl._.Rep1	2268	Promoter	33	Endothelium
chr4	151057698	151058198	501	embryo_ctrl	embryo_ctrl._.Rep1	2269	Promoter	4	Endothelium
chr4	151107525	151108025	501	P2_ctrl	P2_ctrl._.Rep2	2270	Intronic	678	Endothelium
chr4	151108347	151108847	501	P2_ctrl	P2_ctrl._.Rep2	2271	Intronic	142	Endothelium
chr4	151128421	151128921	501	P2_ctrl	P2_ctrl._.Rep2	2272	Intronic	823	Endothelium
chr4	151129090	151129590	501	P2_ctrl	P2_ctrl._.Rep1	2273	Exonic	154	Endothelium
chr4	151139403	151139903	501	embryo_ctrl	embryo_ctrl._.Rep2	2274	Intronic	10157	Endothelium
chr4	151141476	151141976	501	P2_ctrl	P2_ctrl._.Rep1	2275	Intronic	12230	Endothelium
chr4	151156890	151157390	501	P2_ctrl	P2_ctrl._.Rep1	2276	Intronic	27644	Endothelium
chr4	151165530	151166030	501	P2_ctrl	P2_ctrl._.Rep2	2277	Intronic	36284	Endothelium
chr4	151302054	151302554	501	P2_ctrl	P2_ctrl._.Rep1	2278	Intronic	74165	Endothelium
chr4	151335230	151335730	501	embryo_ctrl	embryo_ctrl._.Rep2	2279	Intronic	40989	Endothelium
chr4	151483296	151483796	501	embryo_ctrl	embryo_ctrl._.Rep2	2280	Intronic	107075	Endothelium
chr4	151538649	151539149	501	P2_ctrl	P2_ctrl._.Rep1	2281	Intronic	162428	Endothelium
chr4	151550400	151550900	501	P2_ctrl	P2_ctrl._.Rep1	2282	Intronic	174179	Endothelium
chr4	151586433	151586933	501	P2_ctrl	P2_ctrl._.Rep2	2283	Intronic	210212	Endothelium
chr4	151604450	151604950	501	P2_ctrl	P2_ctrl._.Rep1	2284	Intronic	228229	Endothelium
chr4	151861836	151862336	501	embryo_ctrl	embryo_ctrl._.Rep2	2285	Promoter	317	Endothelium
chr4	151933469	151933969	501	embryo_ctrl	embryo_ctrl._.Rep2	2286	Promoter	0	Endothelium
chr4	151977677	151978177	501	embryo_ctrl	embryo_ctrl._.Rep2	2287	Intronic	11058	Endothelium
chr4	151980888	151981388	501	embryo_ctrl	embryo_ctrl._.Rep2	2288	Exonic	7847	Endothelium
chr4	151988376	151988876	501	embryo_ctrl	embryo_ctrl._.Rep1	2289	Intronic	359	Endothelium
chr4	151995232	151995732	501	embryo_ctrl	embryo_ctrl._.Rep2	2290	Intronic	696	Endothelium
chr4	151996021	151996521	501	embryo_ctrl	embryo_ctrl._.Rep2	2291	Promoter	91	Endothelium
chr4	152007403	152007903	501	embryo_ctrl	embryo_ctrl._.Rep2	2292	Promoter	1237	Endothelium
chr4	152008565	152009065	501	embryo_ctrl	embryo_ctrl._.Rep2	2293	Promoter	75	Endothelium
chr4	152009261	152009761	501	embryo_ctrl	embryo_ctrl._.Rep2	2294	Exonic	21	Endothelium
chr4	152027449	152027949	501	embryo_ctrl	embryo_ctrl._.Rep2	2295	Promoter	27	Endothelium
chr4	152039062	152039562	501	embryo_ctrl	embryo_ctrl._.Rep2	2296	Promoter	8	Endothelium
chr4	152086496	152086996	501	embryo_ctrl	embryo_ctrl._.Rep1	2297	Promoter	116	Endothelium
chr4	152087164	152087664	501	embryo_ctrl	embryo_ctrl._.Rep2	2298	Intronic	550	Endothelium
chr4	152096410	152096910	501	embryo_ctrl	embryo_ctrl._.Rep2	2299	Intronic	58	Endothelium
chr4	152098086	152098586	501	embryo_ctrl	embryo_ctrl._.Rep2	2300	Intronic	1616	Endothelium
chr4	152107810	152108310	501	P2_ctrl	P2_ctrl._.Rep2	2301	Exonic	423	Endothelium
chr4	152124998	152125498	501	embryo_ctrl	embryo_ctrl._.Rep2	2302	Intronic	3676	Endothelium
chr4	152130365	152130865	501	embryo_ctrl	embryo_ctrl._.Rep2	2303	Intronic	490	Endothelium
chr4	152131228	152131728	501	embryo_ctrl	embryo_ctrl._.Rep2	2304	Exonic	371	Endothelium
chr4	152138446	152138946	501	embryo_ctrl	embryo_ctrl._.Rep1	2305	Intronic	2370	Endothelium
chr4	152152012	152152512	501	P2_ctrl	P2_ctrl._.Rep1	2306	Promoter	54	Endothelium
chr4	152177825	152178325	501	embryo_ctrl	embryo_ctrl._.Rep2	2307	Promoter	24	Endothelium
chr4	152184315	152184815	501	P2_ctrl	P2_ctrl._.Rep2	2308	Intronic	1568	Endothelium
chr4	152185482	152185982	501	embryo_ctrl	embryo_ctrl._.Rep2	2309	Intronic	401	Endothelium
chr4	152187064	152187564	501	embryo_ctrl	embryo_ctrl._.Rep2	2310	Intronic	1179	Endothelium
chr4	152192519	152193019	501	P2_ctrl	P2_ctrl._.Rep1	2311	Intronic	6634	Endothelium
chr4	152201511	152202011	501	P2_ctrl	P2_ctrl._.Rep2	2312	Intronic	1916	Endothelium
chr4	152214043	152214543	501	P2_ctrl	P2_ctrl._.Rep2	2313	Intronic	8769	Endothelium
chr4	152226874	152227374	501	P2_ctrl	P2_ctrl._.Rep1	2314	Intronic	4060	Endothelium
chr4	152239905	152240405	501	P2_ctrl	P2_ctrl._.Rep2	2315	Intronic	17091	Endothelium
chr4	152256987	152257487	501	embryo_ctrl	embryo_ctrl._.Rep2	2316	Intronic	17124	Endothelium
chr4	152262936	152263436	501	embryo_ctrl	embryo_ctrl._.Rep2	2317	Intronic	11175	Endothelium
chr4	152272404	152272904	501	embryo_ctrl	embryo_ctrl._.Rep2	2318	Promoter	1707	Endothelium
chr4	152273718	152274218	501	embryo_ctrl	embryo_ctrl._.Rep2	2319	Promoter	393	Endothelium
chr4	152283135	152283635	501	P2_ctrl	P2_ctrl._.Rep1	2320	Exonic	8276	Endothelium
chr4	152286916	152287416	501	P2_ctrl	P2_ctrl._.Rep1	2321	Exonic	4495	Endothelium
chr4	152296230	152296730	501	embryo_ctrl	embryo_ctrl._.Rep2	2322	Promoter	733	Endothelium
chr4	152296920	152297420	501	embryo_ctrl	embryo_ctrl._.Rep1	2323	Promoter	43	Endothelium
chr4	152325488	152325988	501	embryo_ctrl	embryo_ctrl._.Rep1	2324	Exonic	11	Endothelium
chr4	152349752	152350252	501	P2_ctrl	P2_ctrl._.Rep2	2325	Intronic	11350	Endothelium
chr4	152434776	152435276	501	P2_ctrl	P2_ctrl._.Rep1	2326	Intronic	13828	Endothelium
chr4	152477260	152477760	501	embryo_ctrl	embryo_ctrl._.Rep1	2327	Promoter	38	Endothelium
chr4	152477880	152478380	501	P2_ctrl	P2_ctrl._.Rep1	2328	Promoter	11	Endothelium
chr4	152511970	152512470	501	P2_ctrl	P2_ctrl._.Rep2	2329	Intronic	34077	Endothelium
chr4	152558107	152558607	501	embryo_ctrl	embryo_ctrl._.Rep2	2330	Intronic	80214	Endothelium
chr4	152832579	152833079	501	P2_ctrl	P2_ctrl._.Rep1	2331	Distal	135288	Endothelium
chr4	152833495	152833995	501	P2_ctrl	P2_ctrl._.Rep2	2332	Distal	136204	Endothelium
chr4	152863271	152863771	501	P2_ctrl	P2_ctrl._.Rep1	2333	Distal	165980	Endothelium
chr4	153480890	153481390	501	P2_ctrl	P2_ctrl._.Rep2	2334	Intronic	1689	Endothelium
chr4	153482924	153483424	501	embryo_ctrl	embryo_ctrl._.Rep2	2335	Promoter	343	Endothelium
chr4	153484351	153484851	501	P2_ctrl	P2_ctrl._.Rep2	2336	Promoter	1770	Endothelium
chr4	153651838	153652338	501	embryo_ctrl	embryo_ctrl._.Rep2	2337	Distal	169257	Endothelium
chr4	153655948	153656448	501	P2_ctrl	P2_ctrl._.Rep1	2338	Distal	173367	Endothelium
chr4	153806766	153807266	501	P2_ctrl	P2_ctrl._.Rep1	2339	Distal	143459	Endothelium
chr4	153854339	153854839	501	P2_ctrl	P2_ctrl._.Rep1	2340	Distal	95886	Endothelium
chr4	153861241	153861741	501	embryo_ctrl	embryo_ctrl._.Rep2	2341	Distal	88984	Endothelium
chr4	153917755	153918255	501	P2_ctrl	P2_ctrl._.Rep1	2342	Distal	32470	Endothelium
chr4	153957025	153957525	501	embryo_ctrl	embryo_ctrl._.Rep2	2343	Promoter	37	Endothelium
chr4	153974863	153975363	501	P2_ctrl	P2_ctrl._.Rep1	2344	Promoter	31	Endothelium
chr4	154011515	154012015	501	embryo_ctrl	embryo_ctrl._.Rep2	2345	Promoter	37	Endothelium
chr4	154065354	154065854	501	P2_ctrl	P2_ctrl._.Rep2	2346	Intronic	22926	Endothelium
chr4	154142097	154142597	501	embryo_ctrl	embryo_ctrl._.Rep2	2347	Promoter	24	Endothelium
chr4	154158945	154159445	501	P2_ctrl	P2_ctrl._.Rep1	2348	Intronic	943	Endothelium
chr4	154159835	154160335	501	embryo_ctrl	embryo_ctrl._.Rep1	2349	Exonic	53	Endothelium
chr4	154160508	154161008	501	P2_ctrl	P2_ctrl._.Rep1	2350	Promoter	73	Endothelium
chr4	154163240	154163740	501	P2_ctrl	P2_ctrl._.Rep2	2351	Intronic	2805	Endothelium
chr4	154171511	154172011	501	P2_ctrl	P2_ctrl._.Rep1	2352	Intronic	1047	Endothelium
chr4	154180887	154181387	501	P2_ctrl	P2_ctrl._.Rep1	2353	Intronic	10423	Endothelium
chr4	154246385	154246885	501	embryo_ctrl	embryo_ctrl._.Rep2	2354	Intronic	17979	Endothelium
chr4	154313180	154313680	501	P2_ctrl	P2_ctrl._.Rep2	2355	Distal	11766	Endothelium
chr4	154390308	154390808	501	P2_ctrl	P2_ctrl._.Rep1	2356	Intronic	48420	Endothelium
chr4	154394021	154394521	501	P2_ctrl	P2_ctrl._.Rep2	2357	Intronic	52133	Endothelium
chr4	154401922	154402422	501	P2_ctrl	P2_ctrl._.Rep2	2358	Intronic	60034	Endothelium
chr4	154409375	154409875	501	P2_ctrl	P2_ctrl._.Rep1	2359	Intronic	67487	Endothelium
chr4	154496895	154497395	501	P2_ctrl	P2_ctrl._.Rep1	2360	Intronic	139221	Endothelium
chr4	154499731	154500231	501	P2_ctrl	P2_ctrl._.Rep1	2361	Intronic	136385	Endothelium
chr4	154503275	154503775	501	P2_ctrl	P2_ctrl._.Rep2	2362	Intronic	132841	Endothelium
chr4	154542990	154543490	501	P2_ctrl	P2_ctrl._.Rep1	2363	Intronic	93126	Endothelium
chr4	154543801	154544301	501	P2_ctrl	P2_ctrl._.Rep2	2364	Intronic	92315	Endothelium
chr4	154549005	154549505	501	P2_ctrl	P2_ctrl._.Rep2	2365	Intronic	87111	Endothelium
chr4	154549539	154550039	501	P2_ctrl	P2_ctrl._.Rep2	2366	Intronic	86577	Endothelium
chr4	154570518	154571018	501	P2_ctrl	P2_ctrl._.Rep2	2367	Intronic	65598	Endothelium
chr4	154586272	154586772	501	P2_ctrl	P2_ctrl._.Rep1	2368	Intronic	49844	Endothelium
chr4	154599889	154600389	501	P2_ctrl	P2_ctrl._.Rep1	2369	Intronic	36227	Endothelium
chr4	154635959	154636459	501	P2_ctrl	P2_ctrl._.Rep1	2370	Exonic	157	Endothelium
chr4	154636759	154637259	501	embryo_ctrl	embryo_ctrl._.Rep2	2371	Promoter	135	Endothelium
chr4	154649218	154649718	501	P2_ctrl	P2_ctrl._.Rep2	2372	Distal	11891	Endothelium
chr4	154855865	154856365	501	embryo_ctrl	embryo_ctrl._.Rep2	2373	Promoter	84	Endothelium
chr4	154864145	154864645	501	P2_ctrl	P2_ctrl._.Rep1	2374	Intronic	5091	Endothelium
chr4	154877781	154878281	501	embryo_ctrl	embryo_ctrl._.Rep2	2375	Intronic	4226	Endothelium
chr4	154878954	154879454	501	embryo_ctrl	embryo_ctrl._.Rep2	2376	Intronic	3053	Endothelium
chr4	154898861	154899361	501	embryo_ctrl	embryo_ctrl._.Rep2	2377	Promoter	67	Endothelium
chr4	154904399	154904899	501	P2_ctrl	P2_ctrl._.Rep1	2378	Distal	5605	Endothelium
chr4	154944201	154944701	501	embryo_ctrl	embryo_ctrl._.Rep2	2379	Distal	16373	Endothelium
chr4	154948257	154948757	501	P2_ctrl	P2_ctrl._.Rep1	2380	Distal	12415	Endothelium
chr4	154958176	154958676	501	P2_ctrl	P2_ctrl._.Rep1	2381	Distal	2496	Endothelium
chr4	154960635	154961135	501	P2_ctrl	P2_ctrl._.Rep1	2382	Promoter	37	Endothelium
chr4	154963842	154964342	501	P2_ctrl	P2_ctrl._.Rep1	2383	Promoter	30	Endothelium
chr4	155010684	155011184	501	P2_ctrl	P2_ctrl._.Rep1	2384	Exonic	49	Endothelium
chr4	155019328	155019828	501	P2_ctrl	P2_ctrl._.Rep2	2385	Intronic	8593	Endothelium
chr4	155040105	155040605	501	P2_ctrl	P2_ctrl._.Rep1	2386	Intronic	2798	Endothelium
chr4	155042964	155043464	501	P2_ctrl	P2_ctrl._.Rep2	2387	Promoter	59	Endothelium
chr4	155065814	155066314	501	embryo_ctrl	embryo_ctrl._.Rep2	2388	Promoter	965	Endothelium
chr4	155066697	155067197	501	P2_ctrl	P2_ctrl._.Rep1	2389	Promoter	82	Endothelium
chr4	155086163	155086663	501	embryo_ctrl	embryo_ctrl._.Rep1	2390	Promoter	115	Endothelium
chr4	155095237	155095737	501	embryo_ctrl	embryo_ctrl._.Rep1	2391	Intronic	8872	Endothelium
chr4	155122081	155122581	501	embryo_ctrl	embryo_ctrl._.Rep2	2392	Intronic	1430	Endothelium
chr4	155130003	155130503	501	P2_ctrl	P2_ctrl._.Rep1	2393	Intronic	6490	Endothelium
chr4	155130505	155131005	501	P2_ctrl	P2_ctrl._.Rep1	2394	Intronic	6992	Endothelium
chr4	155144119	155144619	501	embryo_ctrl	embryo_ctrl._.Rep1	2395	Intronic	20606	Endothelium
chr4	155150518	155151018	501	embryo_ctrl	embryo_ctrl._.Rep1	2396	Distal	27005	Endothelium
chr4	155162634	155163134	501	embryo_ctrl	embryo_ctrl._.Rep1	2397	Intronic	18926	Endothelium
chr4	155164482	155164982	501	embryo_ctrl	embryo_ctrl._.Rep2	2398	Intronic	17078	Endothelium
chr4	155172508	155173008	501	embryo_ctrl	embryo_ctrl._.Rep2	2399	Intronic	9052	Endothelium
chr4	155173329	155173829	501	embryo_ctrl	embryo_ctrl._.Rep2	2400	Intronic	8231	Endothelium
chr4	155174095	155174595	501	embryo_ctrl	embryo_ctrl._.Rep2	2401	Intronic	7465	Endothelium
chr4	155178395	155178895	501	embryo_ctrl	embryo_ctrl._.Rep1	2402	Intronic	3165	Endothelium
chr4	155179005	155179505	501	P2_ctrl	P2_ctrl._.Rep1	2403	Intronic	2555	Endothelium
chr4	155186879	155187379	501	embryo_ctrl	embryo_ctrl._.Rep2	2404	Intronic	5317	Endothelium
chr4	155215699	155216199	501	P2_ctrl	P2_ctrl._.Rep2	2405	Intronic	6585	Endothelium
chr4	155218456	155218956	501	embryo_ctrl	embryo_ctrl._.Rep2	2406	Intronic	3828	Endothelium
chr4	155220332	155220832	501	embryo_ctrl	embryo_ctrl._.Rep2	2407	Intronic	1952	Endothelium
chr4	155223143	155223643	501	P2_ctrl	P2_ctrl._.Rep1	2408	Promoter	857	Endothelium
chr4	155233796	155234296	501	P2_ctrl	P2_ctrl._.Rep1	2409	Distal	11510	Endothelium
chr4	155234592	155235092	501	embryo_ctrl	embryo_ctrl._.Rep2	2410	Distal	12306	Endothelium
chr4	155235525	155236025	501	embryo_ctrl	embryo_ctrl._.Rep2	2411	Distal	13239	Endothelium
chr4	155238541	155239041	501	embryo_ctrl	embryo_ctrl._.Rep2	2412	Distal	11174	Endothelium
chr4	155249181	155249681	501	embryo_ctrl	embryo_ctrl._.Rep1	2413	Promoter	534	Endothelium
chr4	155249727	155250227	501	P2_ctrl	P2_ctrl._.Rep1	2414	Promoter	10	Endothelium
chr4	155267874	155268374	501	embryo_ctrl	embryo_ctrl._.Rep2	2415	Intronic	18157	Endothelium
chr4	155268451	155268951	501	embryo_ctrl	embryo_ctrl._.Rep2	2416	Intronic	18734	Endothelium
chr4	155283059	155283559	501	embryo_ctrl	embryo_ctrl._.Rep2	2417	Intronic	33342	Endothelium
chr4	155305556	155306056	501	P2_ctrl	P2_ctrl._.Rep2	2418	Intronic	39982	Endothelium
chr4	155308054	155308554	501	P2_ctrl	P2_ctrl._.Rep1	2419	Intronic	37484	Endothelium
chr4	155344572	155345072	501	P2_ctrl	P2_ctrl._.Rep1	2420	Intronic	966	Endothelium
chr4	155345538	155346038	501	P2_ctrl	P2_ctrl._.Rep1	2421	Exonic	0	Endothelium
chr4	155408940	155409440	501	P2_ctrl	P2_ctrl._.Rep1	2422	Promoter	0	Endothelium
chr4	155472854	155473354	501	P2_ctrl	P2_ctrl._.Rep2	2423	Distal	3989	Endothelium
chr4	155481327	155481827	501	P2_ctrl	P2_ctrl._.Rep2	2424	Distal	9783	Endothelium
chr4	155488134	155488634	501	embryo_ctrl	embryo_ctrl._.Rep2	2425	Distal	2976	Endothelium
chr4	155491115	155491615	501	embryo_ctrl	embryo_ctrl._.Rep2	2426	Promoter	3	Endothelium
chr4	155492302	155492802	501	embryo_ctrl	embryo_ctrl._.Rep1	2427	Intronic	1190	Endothelium
chr4	155562805	155563305	501	P2_ctrl	P2_ctrl._.Rep1	2428	Intronic	662	Endothelium
chr4	155563514	155564014	501	embryo_ctrl	embryo_ctrl._.Rep2	2429	Intronic	50	Endothelium
chr4	155564317	155564817	501	P2_ctrl	P2_ctrl._.Rep1	2430	Intronic	751	Endothelium
chr4	155601119	155601619	501	P2_ctrl	P2_ctrl._.Rep1	2431	Promoter	46	Endothelium
chr4	155601632	155602132	501	embryo_ctrl	embryo_ctrl._.Rep2	2432	Intronic	61	Endothelium
chr4	155624376	155624876	501	embryo_ctrl	embryo_ctrl._.Rep2	2433	Promoter	128	Endothelium
chr4	155652920	155653420	501	P2_ctrl	P2_ctrl._.Rep1	2434	Exonic	213	Endothelium
chr4	155654242	155654742	501	embryo_ctrl	embryo_ctrl._.Rep2	2435	Promoter	1107	Endothelium
chr4	155668982	155669482	501	embryo_ctrl	embryo_ctrl._.Rep2	2436	Promoter	21	Endothelium
chr4	155693982	155694482	501	embryo_ctrl	embryo_ctrl._.Rep2	2437	Promoter	109	Endothelium
chr4	155694921	155695421	501	P2_ctrl	P2_ctrl._.Rep2	2438	Exonic	828	Endothelium
chr4	155705067	155705567	501	embryo_ctrl	embryo_ctrl._.Rep2	2439	Exonic	501	Endothelium
chr4	155710560	155711060	501	embryo_ctrl	embryo_ctrl._.Rep2	2440	Intronic	5994	Endothelium
chr4	155734503	155735003	501	P2_ctrl	P2_ctrl._.Rep1	2441	Promoter	50	Endothelium
chr4	155735367	155735867	501	embryo_ctrl	embryo_ctrl._.Rep2	2442	Intronic	812	Endothelium
chr4	155759829	155760329	501	embryo_ctrl	embryo_ctrl._.Rep2	2443	Promoter	1018	Endothelium
chr4	155760963	155761463	501	embryo_ctrl	embryo_ctrl._.Rep2	2444	Promoter	20	Endothelium
chr4	155769841	155770341	501	embryo_ctrl	embryo_ctrl._.Rep2	2445	Exonic	121	Endothelium
chr4	155774410	155774910	501	embryo_ctrl	embryo_ctrl._.Rep2	2446	Promoter	98	Endothelium
chr4	155775270	155775770	501	P2_ctrl	P2_ctrl._.Rep1	2447	Promoter	958	Endothelium
chr4	155780964	155781464	501	embryo_ctrl	embryo_ctrl._.Rep2	2448	Distal	4659	Endothelium
chr4	155783929	155784429	501	P2_ctrl	P2_ctrl._.Rep1	2449	Exonic	1694	Endothelium
chr4	155803237	155803737	501	embryo_ctrl	embryo_ctrl._.Rep2	2450	Promoter	130	Endothelium
chr4	155811611	155812111	501	P2_ctrl	P2_ctrl._.Rep2	2451	Promoter	627	Endothelium
chr4	155812155	155812655	501	P2_ctrl	P2_ctrl._.Rep1	2452	Promoter	83	Endothelium
chr4	155831370	155831870	501	embryo_ctrl	embryo_ctrl._.Rep2	2453	Exonic	350	Endothelium
chr4	155833773	155834273	501	embryo_ctrl	embryo_ctrl._.Rep2	2454	Distal	2753	Endothelium
chr4	155839440	155839940	501	P2_ctrl	P2_ctrl._.Rep1	2455	Promoter	9	Endothelium
chr4	155840870	155841370	501	embryo_ctrl	embryo_ctrl._.Rep1	2456	Exonic	1350	Endothelium
chr4	155847103	155847603	501	P2_ctrl	P2_ctrl._.Rep1	2457	Promoter	35	Endothelium
chr4	155869261	155869761	501	P2_ctrl	P2_ctrl._.Rep2	2458	Promoter	55	Endothelium
chr4	155891477	155891977	501	embryo_ctrl	embryo_ctrl._.Rep2	2459	Promoter	21	Endothelium
chr4	155891980	155892480	501	P2_ctrl	P2_ctrl._.Rep1	2460	Promoter	354	Endothelium
chr4	155894128	155894628	501	P2_ctrl	P2_ctrl._.Rep2	2461	Intronic	2502	Endothelium
chr4	155895157	155895657	501	embryo_ctrl	embryo_ctrl._.Rep2	2462	Intronic	3531	Endothelium
chr4	155942873	155943373	501	P2_ctrl	P2_ctrl._.Rep1	2463	Promoter	689	Endothelium
chr4	155943598	155944098	501	embryo_ctrl	embryo_ctrl._.Rep1	2464	Promoter	1	Endothelium
chr4	155961873	155962373	501	embryo_ctrl	embryo_ctrl._.Rep2	2465	Promoter	188	Endothelium
chr4	155992165	155992665	501	P2_ctrl	P2_ctrl._.Rep1	2466	Promoter	262	Endothelium
chr4	155992833	155993333	501	embryo_ctrl	embryo_ctrl._.Rep2	2467	Promoter	69	Endothelium
chr4	156031476	156031976	501	embryo_ctrl	embryo_ctrl._.Rep2	2468	Distal	77	Endothelium
chr4	156109672	156110172	501	P2_ctrl	P2_ctrl._.Rep1	2469	Promoter	75	Endothelium
chr4	156185760	156186260	501	P2_ctrl	P2_ctrl._.Rep2	2470	Exonic	223	Endothelium
chr4	156188763	156189263	501	embryo_ctrl	embryo_ctrl._.Rep2	2471	Intronic	2778	Endothelium
chr4	156192509	156193009	501	P2_ctrl	P2_ctrl._.Rep1	2472	Intronic	4728	Endothelium
chr4	156196875	156197375	501	embryo_ctrl	embryo_ctrl._.Rep2	2473	Intronic	362	Endothelium
chr4	156197390	156197890	501	P2_ctrl	P2_ctrl._.Rep2	2474	Promoter	151	Endothelium
chr4	156203034	156203534	501	P2_ctrl	P2_ctrl._.Rep2	2475	Promoter	0	Endothelium
chr4	156234690	156235190	501	embryo_ctrl	embryo_ctrl._.Rep2	2476	Promoter	82	Endothelium
chr4	156235704	156236204	501	embryo_ctrl	embryo_ctrl._.Rep2	2477	Promoter	55	Endothelium
chr5	3340976	3341476	501	embryo_ctrl	embryo_ctrl._.Rep1	1	Distal	2666	Endothelium
chr5	3342352	3342852	501	embryo_ctrl	embryo_ctrl._.Rep1	2	Promoter	1290	Endothelium
chr5	3342983	3343483	501	P2_ctrl	P2_ctrl._.Rep1	3	Promoter	659	Endothelium
chr5	3343598	3344098	501	P2_ctrl	P2_ctrl._.Rep1	4	Promoter	44	Endothelium
chr5	3344269	3344769	501	P2_ctrl	P2_ctrl._.Rep2	5	Exonic	625	Endothelium
chr5	3345485	3345985	501	embryo_ctrl	embryo_ctrl._.Rep2	6	Intronic	1841	Endothelium
chr5	3387139	3387639	501	P2_ctrl	P2_ctrl._.Rep2	7	Intronic	43495	Endothelium
chr5	3404394	3404894	501	P2_ctrl	P2_ctrl._.Rep1	8	Intronic	60750	Endothelium
chr5	3404935	3405435	501	P2_ctrl	P2_ctrl._.Rep1	9	Intronic	61291	Endothelium
chr5	3466482	3466982	501	P2_ctrl	P2_ctrl._.Rep2	10	Intronic	77100	Endothelium
chr5	3488162	3488662	501	embryo_ctrl	embryo_ctrl._.Rep2	11	Intronic	55420	Endothelium
chr5	3501685	3502185	501	embryo_ctrl	embryo_ctrl._.Rep2	12	Intronic	41897	Endothelium
chr5	3502674	3503174	501	embryo_ctrl	embryo_ctrl._.Rep2	13	Intronic	40908	Endothelium
chr5	3516645	3517145	501	P2_ctrl	P2_ctrl._.Rep1	14	Intronic	26937	Endothelium
chr5	3543572	3544072	501	embryo_ctrl	embryo_ctrl._.Rep2	15	Promoter	10	Endothelium
chr5	3595960	3596460	501	embryo_ctrl	embryo_ctrl._.Rep2	16	Exonic	143	Endothelium
chr5	3647587	3648087	501	embryo_ctrl	embryo_ctrl._.Rep1	17	Promoter	98	Endothelium
chr5	3802545	3803045	501	embryo_ctrl	embryo_ctrl._.Rep2	18	Promoter	328	Endothelium
chr5	3803191	3803691	501	embryo_ctrl	embryo_ctrl._.Rep2	19	Promoter	256	Endothelium
chr5	3928308	3928808	501	P2_ctrl	P2_ctrl._.Rep1	20	Intronic	371	Endothelium
chr5	4103856	4104356	501	P2_ctrl	P2_ctrl._.Rep1	21	Intronic	590	Endothelium
chr5	4104520	4105020	501	P2_ctrl	P2_ctrl._.Rep1	22	Promoter	72	Endothelium
chr5	4485948	4486448	501	P2_ctrl	P2_ctrl._.Rep2	23	Distal	272017	Endothelium
chr5	4756799	4757299	501	P2_ctrl	P2_ctrl._.Rep1	24	Exonic	1166	Endothelium
chr5	4757848	4758348	501	P2_ctrl	P2_ctrl._.Rep1	25	Exonic	117	Endothelium
chr5	4835064	4835564	501	embryo_ctrl	embryo_ctrl._.Rep2	26	Intronic	77097	Endothelium
chr5	5112005	5112505	501	embryo_ctrl	embryo_ctrl._.Rep1	27	Intronic	153812	Endothelium
chr5	5180307	5180807	501	embryo_ctrl	embryo_ctrl._.Rep2	28	Intronic	85510	Endothelium
chr5	5342177	5342677	501	embryo_ctrl	embryo_ctrl._.Rep1	29	Intronic	37823	Endothelium
chr5	5342708	5343208	501	P2_ctrl	P2_ctrl._.Rep1	30	Intronic	37292	Endothelium
chr5	5380032	5380532	501	embryo_ctrl	embryo_ctrl._.Rep1	31	Promoter	30	Endothelium
chr5	5380982	5381482	501	embryo_ctrl	embryo_ctrl._.Rep1	32	Promoter	980	Endothelium
chr5	5508250	5508750	501	embryo_ctrl	embryo_ctrl._.Rep2	33	Intronic	74	Endothelium
chr5	5514186	5514686	501	embryo_ctrl	embryo_ctrl._.Rep1	34	Intronic	412	Endothelium
chr5	5559266	5559766	501	embryo_ctrl	embryo_ctrl._.Rep1	35	Promoter	14	Endothelium
chr5	5693815	5694315	501	embryo_ctrl	embryo_ctrl._.Rep2	36	Exonic	23	Endothelium
chr5	5749073	5749573	501	embryo_ctrl	embryo_ctrl._.Rep2	37	Promoter	5	Endothelium
chr5	8052543	8053043	501	P2_ctrl	P2_ctrl._.Rep2	38	Intronic	3748	Endothelium
chr5	8056235	8056735	501	embryo_ctrl	embryo_ctrl._.Rep2	39	Intronic	56	Endothelium
chr5	8367011	8367511	501	P2_ctrl	P2_ctrl._.Rep2	40	Exonic	898	Endothelium
chr5	8367889	8368389	501	P2_ctrl	P2_ctrl._.Rep1	41	Promoter	20	Endothelium
chr5	8422539	8423039	501	P2_ctrl	P2_ctrl._.Rep1	42	Promoter	48	Endothelium
chr5	8590351	8590851	501	P2_ctrl	P2_ctrl._.Rep2	43	Intronic	32350	Endothelium
chr5	8622756	8623256	501	embryo_ctrl	embryo_ctrl._.Rep2	44	Promoter	53	Endothelium
chr5	8893459	8893959	501	P2_ctrl	P2_ctrl._.Rep2	45	Promoter	11	Endothelium
chr5	8996975	8997475	501	embryo_ctrl	embryo_ctrl._.Rep1	46	Promoter	78	Endothelium
chr5	9011350	9011850	501	P2_ctrl	P2_ctrl._.Rep1	47	Distal	14453	Endothelium
chr5	9100811	9101311	501	embryo_ctrl	embryo_ctrl._.Rep2	48	Intronic	323	Endothelium
chr5	9111743	9112243	501	embryo_ctrl	embryo_ctrl._.Rep1	49	Intronic	6113	Endothelium
chr5	9161035	9161535	501	embryo_ctrl	embryo_ctrl._.Rep1	50	Intronic	298	Endothelium
chr5	9161580	9162080	501	embryo_ctrl	embryo_ctrl._.Rep2	51	Promoter	53	Endothelium
chr5	9265732	9266232	501	embryo_ctrl	embryo_ctrl._.Rep2	52	Promoter	210	Endothelium
chr5	9661787	9662287	501	P2_ctrl	P2_ctrl._.Rep1	53	Intronic	63314	Endothelium
chr5	9668463	9668963	501	P2_ctrl	P2_ctrl._.Rep2	54	Intronic	56638	Endothelium
chr5	9703630	9704130	501	P2_ctrl	P2_ctrl._.Rep2	55	Intronic	21471	Endothelium
chr5	9724505	9725005	501	P2_ctrl	P2_ctrl._.Rep1	56	Intronic	596	Endothelium
chr5	9725143	9725643	501	P2_ctrl	P2_ctrl._.Rep1	57	Promoter	40	Endothelium
chr5	9725691	9726191	501	embryo_ctrl	embryo_ctrl._.Rep1	58	Promoter	588	Endothelium
chr5	12383236	12383736	501	P2_ctrl	P2_ctrl._.Rep1	59	Exonic	319	Endothelium
chr5	13399064	13399564	501	embryo_ctrl	embryo_ctrl._.Rep2	60	Exonic	4	Endothelium
chr5	13421481	13421981	501	P2_ctrl	P2_ctrl._.Rep1	61	Intronic	22421	Endothelium
chr5	13628972	13629472	501	P2_ctrl	P2_ctrl._.Rep1	62	Distal	162396	Endothelium
chr5	14173259	14173759	501	P2_ctrl	P2_ctrl._.Rep2	63	Intronic	56597	Endothelium
chr5	14514674	14515174	501	P2_ctrl	P2_ctrl._.Rep1	64	Promoter	5	Endothelium
chr5	15934509	15935009	501	embryo_ctrl	embryo_ctrl._.Rep2	65	Promoter	67	Endothelium
chr5	15935161	15935661	501	P2_ctrl	P2_ctrl._.Rep2	66	Intronic	719	Endothelium
chr5	16237841	16238341	501	P2_ctrl	P2_ctrl._.Rep2	67	Intronic	86481	Endothelium
chr5	16469879	16470379	501	embryo_ctrl	embryo_ctrl._.Rep2	68	Distal	83365	Endothelium
chr5	17574362	17574862	501	embryo_ctrl	embryo_ctrl._.Rep2	69	Promoter	203	Endothelium
chr5	18087972	18088472	501	P2_ctrl	P2_ctrl._.Rep1	70	Distal	125651	Endothelium
chr5	18360187	18360687	501	embryo_ctrl	embryo_ctrl._.Rep1	71	Promoter	23	Endothelium
chr5	19226524	19227024	501	embryo_ctrl	embryo_ctrl._.Rep1	72	Promoter	218	Endothelium
chr5	20701952	20702452	501	embryo_ctrl	embryo_ctrl._.Rep2	73	Exonic	74	Endothelium
chr5	20702508	20703008	501	P2_ctrl	P2_ctrl._.Rep1	74	Exonic	480	Endothelium
chr5	20748016	20748516	501	P2_ctrl	P2_ctrl._.Rep1	75	Distal	26008	Endothelium
chr5	20751752	20752252	501	P2_ctrl	P2_ctrl._.Rep1	76	Distal	22272	Endothelium
chr5	20881858	20882358	501	embryo_ctrl	embryo_ctrl._.Rep1	77	Promoter	15	Endothelium
chr5	20950833	20951333	501	embryo_ctrl	embryo_ctrl._.Rep2	78	Promoter	93	Endothelium
chr5	20951758	20952258	501	embryo_ctrl	embryo_ctrl._.Rep2	79	Promoter	185	Endothelium
chr5	21054600	21055100	501	P2_ctrl	P2_ctrl._.Rep1	80	Intronic	946	Endothelium
chr5	21055997	21056497	501	P2_ctrl	P2_ctrl._.Rep2	81	Promoter	449	Endothelium
chr5	21144395	21144895	501	embryo_ctrl	embryo_ctrl._.Rep2	82	Distal	41621	Endothelium
chr5	21171485	21171985	501	P2_ctrl	P2_ctrl._.Rep2	83	Distal	14531	Endothelium
chr5	21186267	21186767	501	P2_ctrl	P2_ctrl._.Rep1	84	Intronic	249	Endothelium
chr5	21372430	21372930	501	P2_ctrl	P2_ctrl._.Rep2	85	Promoter	6	Endothelium
chr5	21424567	21425067	501	P2_ctrl	P2_ctrl._.Rep1	86	Promoter	85	Endothelium
chr5	21425167	21425667	501	P2_ctrl	P2_ctrl._.Rep1	87	Promoter	513	Endothelium
chr5	21645584	21646084	501	embryo_ctrl	embryo_ctrl._.Rep2	88	Promoter	149	Endothelium
chr5	21701253	21701753	501	P2_ctrl	P2_ctrl._.Rep1	89	Promoter	108	Endothelium
chr5	21702931	21703431	501	P2_ctrl	P2_ctrl._.Rep2	90	Promoter	1786	Endothelium
chr5	21732936	21733436	501	P2_ctrl	P2_ctrl._.Rep1	91	Distal	3973	Endothelium
chr5	21736889	21737389	501	P2_ctrl	P2_ctrl._.Rep1	92	Promoter	20	Endothelium
chr5	21784417	21784917	501	P2_ctrl	P2_ctrl._.Rep1	93	Promoter	497	Endothelium
chr5	21784978	21785478	501	P2_ctrl	P2_ctrl._.Rep1	94	Promoter	54	Endothelium
chr5	21786507	21787007	501	embryo_ctrl	embryo_ctrl._.Rep2	95	Promoter	1473	Endothelium
chr5	21901348	21901848	501	embryo_ctrl	embryo_ctrl._.Rep2	96	Intronic	9456	Endothelium
chr5	22344428	22344928	501	embryo_ctrl	embryo_ctrl._.Rep2	97	Promoter	26	Endothelium
chr5	22550142	22550642	501	embryo_ctrl	embryo_ctrl._.Rep2	98	Promoter	20	Endothelium
chr5	23035385	23035885	501	P2_ctrl	P2_ctrl._.Rep1	99	Intronic	288750	Endothelium
chr5	23224996	23225496	501	embryo_ctrl	embryo_ctrl._.Rep2	100	Intronic	208089	Endothelium
chr5	23251762	23252262	501	embryo_ctrl	embryo_ctrl._.Rep2	101	Intronic	181323	Endothelium
chr5	23386717	23387217	501	embryo_ctrl	embryo_ctrl._.Rep1	102	Distal	46368	Endothelium
chr5	23410155	23410655	501	embryo_ctrl	embryo_ctrl._.Rep1	103	Distal	22930	Endothelium
chr5	23415711	23416211	501	embryo_ctrl	embryo_ctrl._.Rep1	104	Distal	17374	Endothelium
chr5	23418313	23418813	501	embryo_ctrl	embryo_ctrl._.Rep2	105	Distal	14772	Endothelium
chr5	23431825	23432325	501	P2_ctrl	P2_ctrl._.Rep2	106	Exonic	1260	Endothelium
chr5	23433132	23433632	501	P2_ctrl	P2_ctrl._.Rep1	107	Promoter	45	Endothelium
chr5	23433704	23434204	501	embryo_ctrl	embryo_ctrl._.Rep2	108	Promoter	398	Endothelium
chr5	23435159	23435659	501	P2_ctrl	P2_ctrl._.Rep1	109	Promoter	979	Endothelium
chr5	23616321	23616821	501	P2_ctrl	P2_ctrl._.Rep1	110	Exonic	0	Endothelium
chr5	23674679	23675179	501	P2_ctrl	P2_ctrl._.Rep1	111	Intronic	1038	Endothelium
chr5	23675744	23676244	501	embryo_ctrl	embryo_ctrl._.Rep2	112	Intronic	25	Endothelium
chr5	23712267	23712767	501	embryo_ctrl	embryo_ctrl._.Rep1	113	Intronic	149	Endothelium
chr5	23783380	23783880	501	embryo_ctrl	embryo_ctrl._.Rep1	114	Promoter	80	Endothelium
chr5	23787421	23787921	501	embryo_ctrl	embryo_ctrl._.Rep2	115	Promoter	39	Endothelium
chr5	23843853	23844353	501	embryo_ctrl	embryo_ctrl._.Rep1	116	Promoter	41	Endothelium
chr5	23850228	23850728	501	embryo_ctrl	embryo_ctrl._.Rep1	117	Promoter	118	Endothelium
chr5	24029810	24030310	501	embryo_ctrl	embryo_ctrl._.Rep2	118	Exonic	251	Endothelium
chr5	24030450	24030950	501	P2_ctrl	P2_ctrl._.Rep1	119	Promoter	9	Endothelium
chr5	24077288	24077788	501	embryo_ctrl	embryo_ctrl._.Rep2	120	Distal	23051	Endothelium
chr5	24100319	24100819	501	P2_ctrl	P2_ctrl._.Rep1	121	Promoter	20	Endothelium
chr5	24164733	24165233	501	embryo_ctrl	embryo_ctrl._.Rep2	122	Promoter	19	Endothelium
chr5	24261083	24261583	501	embryo_ctrl	embryo_ctrl._.Rep2	123	Distal	68257	Endothelium
chr5	24266572	24267072	501	embryo_ctrl	embryo_ctrl._.Rep2	124	Distal	62768	Endothelium
chr5	24329391	24329891	501	P2_ctrl	P2_ctrl._.Rep2	125	Intronic	49	Endothelium
chr5	24348033	24348533	501	embryo_ctrl	embryo_ctrl._.Rep1	126	Intronic	3320	Endothelium
chr5	24350778	24351278	501	embryo_ctrl	embryo_ctrl._.Rep2	127	Intronic	575	Endothelium
chr5	24351518	24352018	501	embryo_ctrl	embryo_ctrl._.Rep2	128	Promoter	163	Endothelium
chr5	24352365	24352865	501	embryo_ctrl	embryo_ctrl._.Rep2	129	Promoter	1010	Endothelium
chr5	24360767	24361267	501	embryo_ctrl	embryo_ctrl._.Rep2	130	Distal	3801	Endothelium
chr5	24364450	24364950	501	P2_ctrl	P2_ctrl._.Rep1	131	Promoter	118	Endothelium
chr5	24365556	24366056	501	P2_ctrl	P2_ctrl._.Rep1	132	Intronic	986	Endothelium
chr5	24383348	24383848	501	embryo_ctrl	embryo_ctrl._.Rep1	133	Exonic	15	Endothelium
chr5	24387127	24387627	501	P2_ctrl	P2_ctrl._.Rep1	134	Intronic	3794	Endothelium
chr5	24387733	24388233	501	embryo_ctrl	embryo_ctrl._.Rep2	135	Exonic	4159	Endothelium
chr5	24389179	24389679	501	embryo_ctrl	embryo_ctrl._.Rep2	136	Intronic	2713	Endothelium
chr5	24393318	24393818	501	embryo_ctrl	embryo_ctrl._.Rep2	137	Promoter	587	Endothelium
chr5	24394396	24394896	501	embryo_ctrl	embryo_ctrl._.Rep2	138	Intronic	489	Endothelium
chr5	24415911	24416411	501	P2_ctrl	P2_ctrl._.Rep2	139	Exonic	2709	Endothelium
chr5	24423416	24423916	501	P2_ctrl	P2_ctrl._.Rep1	140	Promoter	135	Endothelium
chr5	24424882	24425382	501	embryo_ctrl	embryo_ctrl._.Rep2	141	Promoter	99	Endothelium
chr5	24444939	24445439	501	embryo_ctrl	embryo_ctrl._.Rep2	142	Promoter	1	Endothelium
chr5	24447440	24447940	501	embryo_ctrl	embryo_ctrl._.Rep1	143	Intronic	155	Endothelium
chr5	24451670	24452170	501	embryo_ctrl	embryo_ctrl._.Rep2	144	Promoter	256	Endothelium
chr5	24455502	24456002	501	embryo_ctrl	embryo_ctrl._.Rep2	145	Intronic	3574	Endothelium
chr5	24470540	24471040	501	embryo_ctrl	embryo_ctrl._.Rep2	146	Intronic	8840	Endothelium
chr5	24481677	24482177	501	embryo_ctrl	embryo_ctrl._.Rep2	147	Intronic	2295	Endothelium
chr5	24485936	24486436	501	embryo_ctrl	embryo_ctrl._.Rep1	148	Intronic	6554	Endothelium
chr5	24512275	24512775	501	P2_ctrl	P2_ctrl._.Rep2	149	Intronic	14322	Endothelium
chr5	24526593	24527093	501	P2_ctrl	P2_ctrl._.Rep2	150	Promoter	4	Endothelium
chr5	24529962	24530462	501	P2_ctrl	P2_ctrl._.Rep2	151	Distal	3363	Endothelium
chr5	24550849	24551349	501	P2_ctrl	P2_ctrl._.Rep1	152	Intronic	1658	Endothelium
chr5	24577202	24577702	501	embryo_ctrl	embryo_ctrl._.Rep1	153	Promoter	14	Endothelium
chr5	24586472	24586972	501	P2_ctrl	P2_ctrl._.Rep1	154	Promoter	27	Endothelium
chr5	24596705	24597205	501	P2_ctrl	P2_ctrl._.Rep2	155	Intronic	4201	Endothelium
chr5	24597300	24597800	501	P2_ctrl	P2_ctrl._.Rep2	156	Intronic	4451	Endothelium
chr5	24602075	24602575	501	embryo_ctrl	embryo_ctrl._.Rep2	157	Promoter	322	Endothelium
chr5	24602923	24603423	501	P2_ctrl	P2_ctrl._.Rep2	158	Promoter	1170	Endothelium
chr5	24604835	24605335	501	embryo_ctrl	embryo_ctrl._.Rep1	159	Distal	3082	Endothelium
chr5	24611895	24612395	501	P2_ctrl	P2_ctrl._.Rep1	160	Distal	10142	Endothelium
chr5	24615137	24615637	501	P2_ctrl	P2_ctrl._.Rep2	161	Distal	13384	Endothelium
chr5	24623469	24623969	501	P2_ctrl	P2_ctrl._.Rep1	162	Distal	21716	Endothelium
chr5	24624022	24624522	501	P2_ctrl	P2_ctrl._.Rep1	163	Distal	21180	Endothelium
chr5	24635727	24636227	501	P2_ctrl	P2_ctrl._.Rep2	164	Distal	9475	Endothelium
chr5	24652004	24652504	501	embryo_ctrl	embryo_ctrl._.Rep2	165	Distal	6800	Endothelium
chr5	24685262	24685762	501	embryo_ctrl	embryo_ctrl._.Rep2	166	Promoter	302	Endothelium
chr5	24686175	24686675	501	P2_ctrl	P2_ctrl._.Rep1	167	Intronic	609	Endothelium
chr5	24713121	24713621	501	P2_ctrl	P2_ctrl._.Rep1	168	Intronic	549	Endothelium
chr5	24733047	24733547	501	embryo_ctrl	embryo_ctrl._.Rep2	169	Distal	2616	Endothelium
chr5	24739132	24739632	501	embryo_ctrl	embryo_ctrl._.Rep2	170	Distal	8701	Endothelium
chr5	24750610	24751110	501	P2_ctrl	P2_ctrl._.Rep1	171	Distal	6982	Endothelium
chr5	24841879	24842379	501	embryo_ctrl	embryo_ctrl._.Rep2	172	Intronic	231	Endothelium
chr5	24842498	24842998	501	P2_ctrl	P2_ctrl._.Rep1	173	Promoter	386	Endothelium
chr5	24908310	24908810	501	embryo_ctrl	embryo_ctrl._.Rep2	174	Intronic	50	Endothelium
chr5	24953028	24953528	501	P2_ctrl	P2_ctrl._.Rep1	175	Intronic	32563	Endothelium
chr5	24985608	24986108	501	P2_ctrl	P2_ctrl._.Rep1	176	Intronic	15	Endothelium
chr5	25006699	25007199	501	P2_ctrl	P2_ctrl._.Rep1	177	Intronic	11195	Endothelium
chr5	25010287	25010787	501	P2_ctrl	P2_ctrl._.Rep2	178	Intronic	14783	Endothelium
chr5	25011055	25011555	501	P2_ctrl	P2_ctrl._.Rep1	179	Intronic	15551	Endothelium
chr5	25086301	25086801	501	P2_ctrl	P2_ctrl._.Rep2	180	Intronic	14090	Endothelium
chr5	25100654	25101154	501	P2_ctrl	P2_ctrl._.Rep1	181	Promoter	70	Endothelium
chr5	25222587	25223087	501	embryo_ctrl	embryo_ctrl._.Rep2	182	Promoter	55	Endothelium
chr5	25381789	25382289	501	embryo_ctrl	embryo_ctrl._.Rep1	183	Intronic	81462	Endothelium
chr5	25497982	25498482	501	embryo_ctrl	embryo_ctrl._.Rep2	184	Promoter	550	Endothelium
chr5	25498916	25499416	501	P2_ctrl	P2_ctrl._.Rep2	185	Promoter	382	Endothelium
chr5	25499478	25499978	501	embryo_ctrl	embryo_ctrl._.Rep2	186	Promoter	68	Endothelium
chr5	25529487	25529987	501	P2_ctrl	P2_ctrl._.Rep1	187	Promoter	280	Endothelium
chr5	25613707	25614207	501	P2_ctrl	P2_ctrl._.Rep1	188	Distal	83938	Endothelium
chr5	25639133	25639633	501	P2_ctrl	P2_ctrl._.Rep1	189	Distal	66413	Endothelium
chr5	25705300	25705800	501	embryo_ctrl	embryo_ctrl._.Rep2	190	Intronic	246	Endothelium
chr5	25738494	25738994	501	P2_ctrl	P2_ctrl._.Rep2	191	Distal	21228	Endothelium
chr5	25753913	25754413	501	P2_ctrl	P2_ctrl._.Rep2	192	Distal	5809	Endothelium
chr5	25754420	25754920	501	P2_ctrl	P2_ctrl._.Rep2	193	Distal	5302	Endothelium
chr5	25759695	25760195	501	P2_ctrl	P2_ctrl._.Rep2	194	Promoter	27	Endothelium
chr5	25847883	25848383	501	P2_ctrl	P2_ctrl._.Rep2	195	Intronic	88159	Endothelium
chr5	26817515	26818015	501	P2_ctrl	P2_ctrl._.Rep1	196	Exonic	407	Endothelium
chr5	27791169	27791669	501	P2_ctrl	P2_ctrl._.Rep1	197	Exonic	130	Endothelium
chr5	27791692	27792192	501	P2_ctrl	P2_ctrl._.Rep1	198	Promoter	391	Endothelium
chr5	28070929	28071429	501	P2_ctrl	P2_ctrl._.Rep1	199	Promoter	232	Endothelium
chr5	28071778	28072278	501	P2_ctrl	P2_ctrl._.Rep1	200	Intronic	615	Endothelium
chr5	28122965	28123465	501	embryo_ctrl	embryo_ctrl._.Rep1	201	Distal	42480	Endothelium
chr5	28136565	28137065	501	P2_ctrl	P2_ctrl._.Rep1	202	Distal	28880	Endothelium
chr5	28165319	28165819	501	embryo_ctrl	embryo_ctrl._.Rep2	203	Promoter	126	Endothelium
chr5	28166148	28166648	501	embryo_ctrl	embryo_ctrl._.Rep2	204	Exonic	701	Endothelium
chr5	28316672	28317172	501	embryo_ctrl	embryo_ctrl._.Rep2	205	Promoter	266	Endothelium
chr5	28521114	28521614	501	P2_ctrl	P2_ctrl._.Rep1	206	Intronic	54262	Endothelium
chr5	29195562	29196062	501	embryo_ctrl	embryo_ctrl._.Rep2	207	Promoter	180	Endothelium
chr5	29378082	29378582	501	embryo_ctrl	embryo_ctrl._.Rep2	208	Promoter	57	Endothelium
chr5	29388172	29388672	501	embryo_ctrl	embryo_ctrl._.Rep2	209	Distal	9722	Endothelium
chr5	29434427	29434927	501	embryo_ctrl	embryo_ctrl._.Rep1	210	Promoter	9	Endothelium
chr5	29569010	29569510	501	embryo_ctrl	embryo_ctrl._.Rep2	211	Promoter	17	Endothelium
chr5	29687620	29688120	501	P2_ctrl	P2_ctrl._.Rep2	212	Distal	48027	Endothelium
chr5	29735691	29736191	501	embryo_ctrl	embryo_ctrl._.Rep2	213	Promoter	4	Endothelium
chr5	29736297	29736797	501	P2_ctrl	P2_ctrl._.Rep1	214	Promoter	610	Endothelium
chr5	30073470	30073970	501	embryo_ctrl	embryo_ctrl._.Rep2	215	Promoter	94	Endothelium
chr5	30105340	30105840	501	embryo_ctrl	embryo_ctrl._.Rep2	216	Intronic	393	Endothelium
chr5	30106010	30106510	501	P2_ctrl	P2_ctrl._.Rep1	217	Promoter	173	Endothelium
chr5	30107087	30107587	501	P2_ctrl	P2_ctrl._.Rep1	218	Promoter	275	Endothelium
chr5	30111063	30111563	501	embryo_ctrl	embryo_ctrl._.Rep2	219	Intronic	3699	Endothelium
chr5	30114188	30114688	501	embryo_ctrl	embryo_ctrl._.Rep2	220	Exonic	1475	Endothelium
chr5	30154980	30155480	501	embryo_ctrl	embryo_ctrl._.Rep1	221	Promoter	22	Endothelium
chr5	30232292	30232792	501	embryo_ctrl	embryo_ctrl._.Rep2	222	Promoter	75	Endothelium
chr5	30281172	30281672	501	P2_ctrl	P2_ctrl._.Rep1	223	Promoter	33	Endothelium
chr5	30525998	30526498	501	P2_ctrl	P2_ctrl._.Rep2	224	Intronic	3251	Endothelium
chr5	30593600	30594100	501	P2_ctrl	P2_ctrl._.Rep1	225	Intronic	5230	Endothelium
chr5	30606357	30606857	501	embryo_ctrl	embryo_ctrl._.Rep2	226	Intronic	17987	Endothelium
chr5	30647666	30648166	501	embryo_ctrl	embryo_ctrl._.Rep2	227	Promoter	19	Endothelium
chr5	30666438	30666938	501	embryo_ctrl	embryo_ctrl._.Rep2	228	Promoter	197	Endothelium
chr5	30667088	30667588	501	P2_ctrl	P2_ctrl._.Rep1	229	Intronic	451	Endothelium
chr5	30709655	30710155	501	embryo_ctrl	embryo_ctrl._.Rep2	230	Promoter	1658	Endothelium
chr5	30711540	30712040	501	embryo_ctrl	embryo_ctrl._.Rep1	231	Exonic	104	Endothelium
chr5	30713276	30713776	501	embryo_ctrl	embryo_ctrl._.Rep1	232	Intronic	1630	Endothelium
chr5	30738275	30738775	501	embryo_ctrl	embryo_ctrl._.Rep2	233	Intronic	21554	Endothelium
chr5	30749930	30750430	501	P2_ctrl	P2_ctrl._.Rep1	234	Intronic	9899	Endothelium
chr5	30774476	30774976	501	P2_ctrl	P2_ctrl._.Rep1	235	Intronic	3248	Endothelium
chr5	30774995	30775495	501	P2_ctrl	P2_ctrl._.Rep1	236	Intronic	2729	Endothelium
chr5	30806085	30806585	501	P2_ctrl	P2_ctrl._.Rep1	237	Distal	8305	Endothelium
chr5	30814209	30814709	501	embryo_ctrl	embryo_ctrl._.Rep1	238	Promoter	181	Endothelium
chr5	30864351	30864851	501	embryo_ctrl	embryo_ctrl._.Rep2	239	Exonic	2793	Endothelium
chr5	30869336	30869836	501	P2_ctrl	P2_ctrl._.Rep1	240	Promoter	60	Endothelium
chr5	30887268	30887768	501	embryo_ctrl	embryo_ctrl._.Rep2	241	Promoter	564	Endothelium
chr5	30887823	30888323	501	P2_ctrl	P2_ctrl._.Rep1	242	Promoter	9	Endothelium
chr5	30888566	30889066	501	embryo_ctrl	embryo_ctrl._.Rep2	243	Promoter	35	Endothelium
chr5	30907504	30908004	501	embryo_ctrl	embryo_ctrl._.Rep2	244	Promoter	33	Endothelium
chr5	30908489	30908989	501	P2_ctrl	P2_ctrl._.Rep2	245	Promoter	950	Endothelium
chr5	30912060	30912560	501	P2_ctrl	P2_ctrl._.Rep1	246	Promoter	1475	Endothelium
chr5	30913042	30913542	501	embryo_ctrl	embryo_ctrl._.Rep2	247	Promoter	493	Endothelium
chr5	30915400	30915900	501	P2_ctrl	P2_ctrl._.Rep1	248	Exonic	1863	Endothelium
chr5	30915902	30916402	501	P2_ctrl	P2_ctrl._.Rep1	249	Intronic	2365	Endothelium
chr5	30921299	30921799	501	embryo_ctrl	embryo_ctrl._.Rep2	250	Promoter	9	Endothelium
chr5	30949798	30950298	501	embryo_ctrl	embryo_ctrl._.Rep1	251	Promoter	17	Endothelium
chr5	30960136	30960636	501	embryo_ctrl	embryo_ctrl._.Rep2	252	Promoter	58	Endothelium
chr5	30998295	30998795	501	P2_ctrl	P2_ctrl._.Rep2	253	Distal	29867	Endothelium
chr5	31047442	31047942	501	P2_ctrl	P2_ctrl._.Rep1	254	Promoter	386	Endothelium
chr5	31048350	31048850	501	P2_ctrl	P2_ctrl._.Rep1	255	Promoter	37	Endothelium
chr5	31049042	31049542	501	P2_ctrl	P2_ctrl._.Rep1	256	Promoter	367	Endothelium
chr5	31054514	31055014	501	embryo_ctrl	embryo_ctrl._.Rep1	257	Promoter	15	Endothelium
chr5	31179072	31179572	501	P2_ctrl	P2_ctrl._.Rep1	258	Intronic	821	Endothelium
chr5	31179980	31180480	501	embryo_ctrl	embryo_ctrl._.Rep2	259	Promoter	85	Endothelium
chr5	31193214	31193714	501	embryo_ctrl	embryo_ctrl._.Rep1	260	Promoter	159	Endothelium
chr5	31202072	31202572	501	P2_ctrl	P2_ctrl._.Rep1	261	Promoter	18	Endothelium
chr5	31219744	31220244	501	P2_ctrl	P2_ctrl._.Rep2	262	Intronic	550	Endothelium
chr5	31220373	31220873	501	P2_ctrl	P2_ctrl._.Rep1	263	Promoter	77	Endothelium
chr5	31240617	31241117	501	embryo_ctrl	embryo_ctrl._.Rep2	264	Promoter	50	Endothelium
chr5	31241131	31241631	501	embryo_ctrl	embryo_ctrl._.Rep2	265	Intronic	462	Endothelium
chr5	31290963	31291463	501	embryo_ctrl	embryo_ctrl._.Rep2	266	Promoter	98	Endothelium
chr5	31295758	31296258	501	embryo_ctrl	embryo_ctrl._.Rep2	267	Promoter	130	Endothelium
chr5	31452055	31452555	501	embryo_ctrl	embryo_ctrl._.Rep2	268	Promoter	130	Endothelium
chr5	31494432	31494932	501	P2_ctrl	P2_ctrl._.Rep1	269	Promoter	78	Endothelium
chr5	31526524	31527024	501	embryo_ctrl	embryo_ctrl._.Rep1	270	Promoter	11	Endothelium
chr5	31571022	31571522	501	embryo_ctrl	embryo_ctrl._.Rep2	271	Exonic	124	Endothelium
chr5	31613787	31614287	501	embryo_ctrl	embryo_ctrl._.Rep2	272	Promoter	85	Endothelium
chr5	31697711	31698211	501	P2_ctrl	P2_ctrl._.Rep1	273	Promoter	88	Endothelium
chr5	31698241	31698741	501	embryo_ctrl	embryo_ctrl._.Rep1	274	Promoter	440	Endothelium
chr5	32063114	32063614	501	embryo_ctrl	embryo_ctrl._.Rep2	275	Intronic	21431	Endothelium
chr5	32132803	32133303	501	embryo_ctrl	embryo_ctrl._.Rep1	276	Distal	3418	Endothelium
chr5	32133513	32134013	501	P2_ctrl	P2_ctrl._.Rep1	277	Distal	2708	Endothelium
chr5	32134785	32135285	501	embryo_ctrl	embryo_ctrl._.Rep2	278	Promoter	1436	Endothelium
chr5	32135451	32135951	501	embryo_ctrl	embryo_ctrl._.Rep2	279	Promoter	770	Endothelium
chr5	32136227	32136727	501	P2_ctrl	P2_ctrl._.Rep1	280	Promoter	4	Endothelium
chr5	32137202	32137702	501	embryo_ctrl	embryo_ctrl._.Rep2	281	Intronic	979	Endothelium
chr5	32139670	32140170	501	embryo_ctrl	embryo_ctrl._.Rep1	282	Intronic	3447	Endothelium
chr5	32413035	32413535	501	P2_ctrl	P2_ctrl._.Rep1	283	Distal	19978	Endothelium
chr5	32416859	32417359	501	embryo_ctrl	embryo_ctrl._.Rep2	284	Distal	23802	Endothelium
chr5	32458830	32459330	501	embryo_ctrl	embryo_ctrl._.Rep1	285	Exonic	109	Endothelium
chr5	32610944	32611444	501	embryo_ctrl	embryo_ctrl._.Rep2	286	Promoter	22	Endothelium
chr5	32713940	32714440	501	embryo_ctrl	embryo_ctrl._.Rep1	287	Distal	28071	Endothelium
chr5	32746227	32746727	501	embryo_ctrl	embryo_ctrl._.Rep1	288	Intronic	4214	Endothelium
chr5	32747686	32748186	501	P2_ctrl	P2_ctrl._.Rep2	289	Intronic	5673	Endothelium
chr5	32761680	32762180	501	P2_ctrl	P2_ctrl._.Rep2	290	Intronic	19667	Endothelium
chr5	32785446	32785946	501	P2_ctrl	P2_ctrl._.Rep1	291	Promoter	69	Endothelium
chr5	32854056	32854556	501	P2_ctrl	P2_ctrl._.Rep1	292	Promoter	75	Endothelium
chr5	32863436	32863936	501	embryo_ctrl	embryo_ctrl._.Rep2	293	Promoter	34	Endothelium
chr5	33018442	33018942	501	embryo_ctrl	embryo_ctrl._.Rep2	294	Promoter	123	Endothelium
chr5	33019374	33019874	501	P2_ctrl	P2_ctrl._.Rep1	295	Intronic	807	Endothelium
chr5	33030494	33030994	501	P2_ctrl	P2_ctrl._.Rep2	296	Distal	11927	Endothelium
chr5	33203521	33204021	501	P2_ctrl	P2_ctrl._.Rep1	297	Distal	14466	Endothelium
chr5	33223260	33223760	501	embryo_ctrl	embryo_ctrl._.Rep1	298	Distal	5271	Endothelium
chr5	33228376	33228876	501	P2_ctrl	P2_ctrl._.Rep2	299	Distal	10387	Endothelium
chr5	33273984	33274484	501	embryo_ctrl	embryo_ctrl._.Rep2	300	Intronic	769	Endothelium
chr5	33274818	33275318	501	P2_ctrl	P2_ctrl._.Rep1	301	Promoter	63	Endothelium
chr5	33335225	33335725	501	P2_ctrl	P2_ctrl._.Rep1	302	Promoter	96	Endothelium
chr5	33335869	33336369	501	embryo_ctrl	embryo_ctrl._.Rep1	303	Intronic	546	Endothelium
chr5	33378443	33378943	501	embryo_ctrl	embryo_ctrl._.Rep2	304	Exonic	2	Endothelium
chr5	33589440	33589940	501	embryo_ctrl	embryo_ctrl._.Rep2	305	Distal	39944	Endothelium
chr5	33629460	33629960	501	P2_ctrl	P2_ctrl._.Rep1	306	Promoter	74	Endothelium
chr5	33652126	33652626	501	P2_ctrl	P2_ctrl._.Rep1	307	Exonic	197	Endothelium
chr5	33657193	33657693	501	embryo_ctrl	embryo_ctrl._.Rep1	308	Promoter	388	Endothelium
chr5	33658140	33658640	501	P2_ctrl	P2_ctrl._.Rep2	309	Promoter	261	Endothelium
chr5	33674331	33674831	501	P2_ctrl	P2_ctrl._.Rep1	310	Distal	2574	Endothelium
chr5	33689434	33689934	501	P2_ctrl	P2_ctrl._.Rep1	311	Distal	17677	Endothelium
chr5	33695527	33696027	501	embryo_ctrl	embryo_ctrl._.Rep2	312	Distal	23770	Endothelium
chr5	33705236	33705736	501	P2_ctrl	P2_ctrl._.Rep1	313	Distal	16237	Endothelium
chr5	33721496	33721996	501	embryo_ctrl	embryo_ctrl._.Rep2	314	Promoter	21	Endothelium
chr5	33722786	33723286	501	P2_ctrl	P2_ctrl._.Rep1	315	Intronic	729	Endothelium
chr5	33723412	33723912	501	P2_ctrl	P2_ctrl._.Rep1	316	Intronic	1355	Endothelium
chr5	33737855	33738355	501	P2_ctrl	P2_ctrl._.Rep2	317	Distal	15798	Endothelium
chr5	33782463	33782963	501	embryo_ctrl	embryo_ctrl._.Rep2	318	Promoter	8	Endothelium
chr5	33818972	33819472	501	embryo_ctrl	embryo_ctrl._.Rep1	319	Promoter	1521	Endothelium
chr5	33819700	33820200	501	P2_ctrl	P2_ctrl._.Rep1	320	Promoter	793	Endothelium
chr5	33820219	33820719	501	P2_ctrl	P2_ctrl._.Rep1	321	Promoter	274	Endothelium
chr5	33820905	33821405	501	P2_ctrl	P2_ctrl._.Rep1	322	Intronic	410	Endothelium
chr5	33935428	33935928	501	P2_ctrl	P2_ctrl._.Rep1	323	Intronic	579	Endothelium
chr5	33936097	33936597	501	P2_ctrl	P2_ctrl._.Rep1	324	Promoter	88	Endothelium
chr5	33954231	33954731	501	P2_ctrl	P2_ctrl._.Rep2	325	Distal	18222	Endothelium
chr5	33983163	33983663	501	embryo_ctrl	embryo_ctrl._.Rep1	326	Promoter	19	Endothelium
chr5	33996366	33996866	501	embryo_ctrl	embryo_ctrl._.Rep2	327	Exonic	631	Endothelium
chr5	33997201	33997701	501	embryo_ctrl	embryo_ctrl._.Rep2	328	Intronic	1466	Endothelium
chr5	34169384	34169884	501	embryo_ctrl	embryo_ctrl._.Rep2	329	Promoter	107	Endothelium
chr5	34170686	34171186	501	P2_ctrl	P2_ctrl._.Rep1	330	Promoter	1409	Endothelium
chr5	34186930	34187430	501	embryo_ctrl	embryo_ctrl._.Rep2	331	Intronic	529	Endothelium
chr5	34187670	34188170	501	embryo_ctrl	embryo_ctrl._.Rep2	332	Promoter	209	Endothelium
chr5	34288371	34288871	501	embryo_ctrl	embryo_ctrl._.Rep2	333	Promoter	296	Endothelium
chr5	34326858	34327358	501	embryo_ctrl	embryo_ctrl._.Rep2	334	Distal	9141	Endothelium
chr5	34335968	34336468	501	embryo_ctrl	embryo_ctrl._.Rep1	335	Promoter	31	Endothelium
chr5	34336873	34337373	501	embryo_ctrl	embryo_ctrl._.Rep2	336	Intronic	190	Endothelium
chr5	34369551	34370051	501	P2_ctrl	P2_ctrl._.Rep2	337	Promoter	131	Endothelium
chr5	34513845	34514345	501	P2_ctrl	P2_ctrl._.Rep2	338	Promoter	115	Endothelium
chr5	34525508	34526008	501	embryo_ctrl	embryo_ctrl._.Rep2	339	Promoter	25	Endothelium
chr5	34549374	34549874	501	embryo_ctrl	embryo_ctrl._.Rep2	340	Exonic	47	Endothelium
chr5	34573483	34573983	501	embryo_ctrl	embryo_ctrl._.Rep2	341	Promoter	18	Endothelium
chr5	34636319	34636819	501	P2_ctrl	P2_ctrl._.Rep2	342	Intronic	544	Endothelium
chr5	34636956	34637456	501	embryo_ctrl	embryo_ctrl._.Rep2	343	Promoter	21	Endothelium
chr5	34659436	34659936	501	P2_ctrl	P2_ctrl._.Rep1	344	Promoter	461	Endothelium
chr5	34660059	34660559	501	P2_ctrl	P2_ctrl._.Rep1	345	Promoter	69	Endothelium
chr5	34761507	34762007	501	embryo_ctrl	embryo_ctrl._.Rep2	346	Promoter	16	Endothelium
chr5	34930155	34930655	501	P2_ctrl	P2_ctrl._.Rep2	347	Distal	14489	Endothelium
chr5	34932388	34932888	501	P2_ctrl	P2_ctrl._.Rep1	348	Distal	16722	Endothelium
chr5	34949096	34949596	501	embryo_ctrl	embryo_ctrl._.Rep2	349	Promoter	101	Endothelium
chr5	35024963	35025463	501	P2_ctrl	P2_ctrl._.Rep1	350	Intronic	4163	Endothelium
chr5	35035775	35036275	501	P2_ctrl	P2_ctrl._.Rep1	351	Distal	5483	Endothelium
chr5	35056611	35057111	501	P2_ctrl	P2_ctrl._.Rep1	352	Promoter	47	Endothelium
chr5	35057462	35057962	501	P2_ctrl	P2_ctrl._.Rep2	353	Intronic	627	Endothelium
chr5	35105553	35106053	501	embryo_ctrl	embryo_ctrl._.Rep2	354	Promoter	105	Endothelium
chr5	35131709	35132209	501	embryo_ctrl	embryo_ctrl._.Rep2	355	Distal	26261	Endothelium
chr5	35137625	35138125	501	P2_ctrl	P2_ctrl._.Rep2	356	Distal	32177	Endothelium
chr5	35361778	35362278	501	embryo_ctrl	embryo_ctrl._.Rep1	357	Exonic	474	Endothelium
chr5	35447857	35448357	501	P2_ctrl	P2_ctrl._.Rep1	358	Distal	58989	Endothelium
chr5	35523682	35524182	501	embryo_ctrl	embryo_ctrl._.Rep2	359	Intronic	1693	Endothelium
chr5	35574854	35575354	501	P2_ctrl	P2_ctrl._.Rep1	360	Promoter	33	Endothelium
chr5	35582727	35583227	501	embryo_ctrl	embryo_ctrl._.Rep1	361	Promoter	82	Endothelium
chr5	35609190	35609690	501	P2_ctrl	P2_ctrl._.Rep2	362	Intronic	20676	Endothelium
chr5	35670234	35670734	501	embryo_ctrl	embryo_ctrl._.Rep2	363	Intronic	9295	Endothelium
chr5	35672967	35673467	501	P2_ctrl	P2_ctrl._.Rep1	364	Intronic	6562	Endothelium
chr5	35673885	35674385	501	embryo_ctrl	embryo_ctrl._.Rep2	365	Intronic	5644	Endothelium
chr5	35679255	35679755	501	embryo_ctrl	embryo_ctrl._.Rep2	366	Exonic	274	Endothelium
chr5	35689354	35689854	501	embryo_ctrl	embryo_ctrl._.Rep2	367	Distal	9823	Endothelium
chr5	35700949	35701449	501	embryo_ctrl	embryo_ctrl._.Rep2	368	Intronic	15119	Endothelium
chr5	35710587	35711087	501	embryo_ctrl	embryo_ctrl._.Rep2	369	Intronic	5481	Endothelium
chr5	35713711	35714211	501	embryo_ctrl	embryo_ctrl._.Rep2	370	Intronic	2357	Endothelium
chr5	35728835	35729335	501	P2_ctrl	P2_ctrl._.Rep1	371	Exonic	190	Endothelium
chr5	35756979	35757479	501	P2_ctrl	P2_ctrl._.Rep1	372	Promoter	650	Endothelium
chr5	35757611	35758111	501	embryo_ctrl	embryo_ctrl._.Rep1	373	Promoter	18	Endothelium
chr5	35858034	35858534	501	P2_ctrl	P2_ctrl._.Rep2	374	Intronic	35034	Endothelium
chr5	35893004	35893504	501	embryo_ctrl	embryo_ctrl._.Rep2	375	Promoter	64	Endothelium
chr5	35894362	35894862	501	P2_ctrl	P2_ctrl._.Rep2	376	Intronic	1292	Endothelium
chr5	35900671	35901171	501	embryo_ctrl	embryo_ctrl._.Rep2	377	Intronic	7601	Endothelium
chr5	35918317	35918817	501	P2_ctrl	P2_ctrl._.Rep1	378	Intronic	25247	Endothelium
chr5	35921498	35921998	501	P2_ctrl	P2_ctrl._.Rep2	379	Intronic	28428	Endothelium
chr5	35938829	35939329	501	P2_ctrl	P2_ctrl._.Rep1	380	Intronic	45759	Endothelium
chr5	35970565	35971065	501	P2_ctrl	P2_ctrl._.Rep1	381	Intronic	77495	Endothelium
chr5	35971764	35972264	501	P2_ctrl	P2_ctrl._.Rep1	382	Intronic	78694	Endothelium
chr5	36041072	36041572	501	P2_ctrl	P2_ctrl._.Rep2	383	Intronic	148002	Endothelium
chr5	36169229	36169729	501	P2_ctrl	P2_ctrl._.Rep1	384	Intronic	34541	Endothelium
chr5	36259193	36259693	501	P2_ctrl	P2_ctrl._.Rep2	385	Intronic	42126	Endothelium
chr5	36312840	36313340	501	embryo_ctrl	embryo_ctrl._.Rep2	386	Intronic	11519	Endothelium
chr5	36313630	36314130	501	embryo_ctrl	embryo_ctrl._.Rep2	387	Intronic	12309	Endothelium
chr5	36324288	36324788	501	P2_ctrl	P2_ctrl._.Rep2	388	Intronic	22967	Endothelium
chr5	36359836	36360336	501	P2_ctrl	P2_ctrl._.Rep1	389	Intronic	38052	Endothelium
chr5	36373135	36373635	501	P2_ctrl	P2_ctrl._.Rep2	390	Intronic	24753	Endothelium
chr5	36397957	36398457	501	P2_ctrl	P2_ctrl._.Rep1	391	Promoter	67	Endothelium
chr5	36464757	36465257	501	P2_ctrl	P2_ctrl._.Rep2	392	Promoter	152	Endothelium
chr5	36484182	36484682	501	P2_ctrl	P2_ctrl._.Rep1	393	Promoter	146	Endothelium
chr5	36519741	36520241	501	P2_ctrl	P2_ctrl._.Rep2	394	Intronic	10631	Endothelium
chr5	36530309	36530809	501	P2_ctrl	P2_ctrl._.Rep1	395	Exonic	63	Endothelium
chr5	36581758	36582258	501	embryo_ctrl	embryo_ctrl._.Rep1	396	Intronic	218	Endothelium
chr5	36695805	36696305	501	embryo_ctrl	embryo_ctrl._.Rep1	397	Promoter	33	Endothelium
chr5	36704536	36705036	501	P2_ctrl	P2_ctrl._.Rep1	398	Distal	8764	Endothelium
chr5	36713152	36713652	501	P2_ctrl	P2_ctrl._.Rep1	399	Distal	17380	Endothelium
chr5	36742391	36742891	501	embryo_ctrl	embryo_ctrl._.Rep1	400	Distal	6037	Endothelium
chr5	36748230	36748730	501	embryo_ctrl	embryo_ctrl._.Rep2	401	Exonic	198	Endothelium
chr5	36795785	36796285	501	P2_ctrl	P2_ctrl._.Rep1	402	Intronic	557	Endothelium
chr5	36796539	36797039	501	P2_ctrl	P2_ctrl._.Rep1	403	Promoter	34	Endothelium
chr5	36988797	36989297	501	embryo_ctrl	embryo_ctrl._.Rep1	404	Promoter	64	Endothelium
chr5	37027987	37028487	501	P2_ctrl	P2_ctrl._.Rep1	405	Distal	19194	Endothelium
chr5	37035010	37035510	501	P2_ctrl	P2_ctrl._.Rep2	406	Distal	12171	Endothelium
chr5	37064567	37065067	501	P2_ctrl	P2_ctrl._.Rep2	407	Intronic	13959	Endothelium
chr5	37163037	37163537	501	P2_ctrl	P2_ctrl._.Rep1	408	Distal	22609	Endothelium
chr5	37241784	37242284	501	embryo_ctrl	embryo_ctrl._.Rep1	409	Promoter	23	Endothelium
chr5	37245474	37245974	501	embryo_ctrl	embryo_ctrl._.Rep2	410	Intronic	39	Endothelium
chr5	37245981	37246481	501	embryo_ctrl	embryo_ctrl._.Rep2	411	Intronic	466	Endothelium
chr5	37336698	37337198	501	embryo_ctrl	embryo_ctrl._.Rep2	412	Promoter	66	Endothelium
chr5	37338310	37338810	501	embryo_ctrl	embryo_ctrl._.Rep2	413	Promoter	81	Endothelium
chr5	37716747	37717247	501	P2_ctrl	P2_ctrl._.Rep1	414	Exonic	155	Endothelium
chr5	37769064	37769564	501	P2_ctrl	P2_ctrl._.Rep1	415	Distal	32033	Endothelium
chr5	37824376	37824876	501	embryo_ctrl	embryo_ctrl._.Rep1	416	Promoter	40	Endothelium
chr5	37857734	37858234	501	P2_ctrl	P2_ctrl._.Rep1	417	Distal	33398	Endothelium
chr5	37860243	37860743	501	embryo_ctrl	embryo_ctrl._.Rep2	418	Distal	35907	Endothelium
chr5	37918216	37918716	501	embryo_ctrl	embryo_ctrl._.Rep2	419	Distal	93880	Endothelium
chr5	37936548	37937048	501	embryo_ctrl	embryo_ctrl._.Rep2	420	Distal	102431	Endothelium
chr5	38039020	38039520	501	embryo_ctrl	embryo_ctrl._.Rep2	421	Promoter	39	Endothelium
chr5	38158766	38159266	501	embryo_ctrl	embryo_ctrl._.Rep2	422	Exonic	450	Endothelium
chr5	38220137	38220637	501	embryo_ctrl	embryo_ctrl._.Rep2	423	Promoter	40	Endothelium
chr5	38260252	38260752	501	embryo_ctrl	embryo_ctrl._.Rep2	424	Intronic	126	Endothelium
chr5	38307710	38308210	501	embryo_ctrl	embryo_ctrl._.Rep1	425	Distal	11548	Endothelium
chr5	38366754	38367254	501	embryo_ctrl	embryo_ctrl._.Rep1	426	Intronic	22614	Endothelium
chr5	38480254	38480754	501	embryo_ctrl	embryo_ctrl._.Rep2	427	Intronic	197	Endothelium
chr5	38499503	38500003	501	P2_ctrl	P2_ctrl._.Rep2	428	Intronic	2398	Endothelium
chr5	38532001	38532501	501	P2_ctrl	P2_ctrl._.Rep2	429	Intronic	5437	Endothelium
chr5	38560921	38561421	501	P2_ctrl	P2_ctrl._.Rep1	430	Exonic	423	Endothelium
chr5	38561493	38561993	501	P2_ctrl	P2_ctrl._.Rep1	431	Promoter	147	Endothelium
chr5	38632436	38632936	501	P2_ctrl	P2_ctrl._.Rep1	432	Distal	41973	Endothelium
chr5	38684499	38684999	501	P2_ctrl	P2_ctrl._.Rep2	433	Promoter	76	Endothelium
chr5	39437690	39438190	501	P2_ctrl	P2_ctrl._.Rep1	434	Distal	20156	Endothelium
chr5	39644424	39644924	501	embryo_ctrl	embryo_ctrl._.Rep2	435	Promoter	42	Endothelium
chr5	41707926	41708426	501	P2_ctrl	P2_ctrl._.Rep1	436	Promoter	2	Endothelium
chr5	41844018	41844518	501	embryo_ctrl	embryo_ctrl._.Rep1	437	Promoter	46	Endothelium
chr5	42777171	42777671	501	P2_ctrl	P2_ctrl._.Rep1	438	Distal	456041	Endothelium
chr5	42777706	42778206	501	P2_ctrl	P2_ctrl._.Rep1	439	Distal	455506	Endothelium
chr5	43232275	43232775	501	embryo_ctrl	embryo_ctrl._.Rep1	440	Promoter	937	Endothelium
chr5	43232911	43233411	501	P2_ctrl	P2_ctrl._.Rep1	441	Promoter	301	Endothelium
chr5	43234347	43234847	501	embryo_ctrl	embryo_ctrl._.Rep2	442	Exonic	756	Endothelium
chr5	43355149	43355649	501	embryo_ctrl	embryo_ctrl._.Rep2	443	Distal	120044	Endothelium
chr5	43392895	43393395	501	P2_ctrl	P2_ctrl._.Rep1	444	Distal	122423	Endothelium
chr5	43671974	43672474	501	P2_ctrl	P2_ctrl._.Rep2	445	Intronic	89	Endothelium
chr5	43781902	43782402	501	P2_ctrl	P2_ctrl._.Rep1	446	Promoter	2	Endothelium
chr5	43807951	43808451	501	embryo_ctrl	embryo_ctrl._.Rep2	447	Distal	10691	Endothelium
chr5	43846097	43846597	501	embryo_ctrl	embryo_ctrl._.Rep2	448	Distal	22461	Endothelium
chr5	43853120	43853620	501	embryo_ctrl	embryo_ctrl._.Rep2	449	Distal	15438	Endothelium
chr5	43892347	43892847	501	embryo_ctrl	embryo_ctrl._.Rep2	450	Intronic	16560	Endothelium
chr5	43947876	43948376	501	embryo_ctrl	embryo_ctrl._.Rep2	451	Distal	31821	Endothelium
chr5	44086933	44087433	501	P2_ctrl	P2_ctrl._.Rep1	452	Intronic	7584	Endothelium
chr5	44100417	44100917	501	embryo_ctrl	embryo_ctrl._.Rep1	453	Intronic	1068	Endothelium
chr5	44101561	44102061	501	embryo_ctrl	embryo_ctrl._.Rep2	454	Intronic	74	Endothelium
chr5	44226433	44226933	501	embryo_ctrl	embryo_ctrl._.Rep2	455	Promoter	76	Endothelium
chr5	44227074	44227574	501	P2_ctrl	P2_ctrl._.Rep1	456	Promoter	526	Endothelium
chr5	44234092	44234592	501	P2_ctrl	P2_ctrl._.Rep1	457	Distal	7544	Endothelium
chr5	44707030	44707530	501	embryo_ctrl	embryo_ctrl._.Rep2	458	Intronic	92465	Endothelium
chr5	45278554	45279054	501	P2_ctrl	P2_ctrl._.Rep1	459	Intronic	145595	Endothelium
chr5	45449999	45450499	501	P2_ctrl	P2_ctrl._.Rep2	460	Promoter	19	Endothelium
chr5	45493090	45493590	501	P2_ctrl	P2_ctrl._.Rep2	461	Promoter	33	Endothelium
chr5	45519969	45520469	501	embryo_ctrl	embryo_ctrl._.Rep2	462	Promoter	9	Endothelium
chr5	45639224	45639724	501	P2_ctrl	P2_ctrl._.Rep1	463	Promoter	26	Endothelium
chr5	45668286	45668786	501	P2_ctrl	P2_ctrl._.Rep2	464	Promoter	1171	Endothelium
chr5	45669532	45670032	501	embryo_ctrl	embryo_ctrl._.Rep2	465	Promoter	73	Endothelium
chr5	45855885	45856385	501	P2_ctrl	P2_ctrl._.Rep1	466	Intronic	416	Endothelium
chr5	45856443	45856943	501	embryo_ctrl	embryo_ctrl._.Rep2	467	Intronic	140	Endothelium
chr5	45857652	45858152	501	P2_ctrl	P2_ctrl._.Rep2	468	Promoter	361	Endothelium
chr5	46073171	46073671	501	embryo_ctrl	embryo_ctrl._.Rep2	469	Distal	141011	Endothelium
chr5	46212574	46213074	501	P2_ctrl	P2_ctrl._.Rep2	470	Distal	280414	Endothelium
chr5	46347321	46347821	501	P2_ctrl	P2_ctrl._.Rep1	471	Distal	415161	Endothelium
chr5	46445637	46446137	501	P2_ctrl	P2_ctrl._.Rep1	472	Distal	513477	Endothelium
chr5	46572916	46573416	501	P2_ctrl	P2_ctrl._.Rep1	473	Distal	640756	Endothelium
chr5	46790560	46791060	501	P2_ctrl	P2_ctrl._.Rep2	474	Distal	858400	Endothelium
chr5	47982330	47982830	501	P2_ctrl	P2_ctrl._.Rep1	475	Promoter	574	Endothelium
chr5	47983020	47983520	501	embryo_ctrl	embryo_ctrl._.Rep2	476	Exonic	114	Endothelium
chr5	48372119	48372619	501	P2_ctrl	P2_ctrl._.Rep1	477	Promoter	22	Endothelium
chr5	49524723	49525223	501	P2_ctrl	P2_ctrl._.Rep1	478	Promoter	68	Endothelium
chr5	49783482	49783982	501	embryo_ctrl	embryo_ctrl._.Rep2	479	Distal	258827	Endothelium
chr5	50058313	50058813	501	embryo_ctrl	embryo_ctrl._.Rep2	480	Exonic	432	Endothelium
chr5	51552262	51552762	501	P2_ctrl	P2_ctrl._.Rep1	481	Intronic	1408	Endothelium
chr5	51552790	51553290	501	embryo_ctrl	embryo_ctrl._.Rep2	482	Intronic	880	Endothelium
chr5	51679891	51680391	501	P2_ctrl	P2_ctrl._.Rep2	483	Distal	112415	Endothelium
chr5	51708990	51709490	501	embryo_ctrl	embryo_ctrl._.Rep2	484	Distal	141514	Endothelium
chr5	52113191	52113691	501	embryo_ctrl	embryo_ctrl._.Rep2	485	Distal	3871	Endothelium
chr5	52114689	52115189	501	embryo_ctrl	embryo_ctrl._.Rep2	486	Distal	2373	Endothelium
chr5	52115709	52116209	501	embryo_ctrl	embryo_ctrl._.Rep2	487	Distal	1353	Endothelium
chr5	52189771	52190271	501	embryo_ctrl	embryo_ctrl._.Rep1	488	Promoter	524	Endothelium
chr5	52190404	52190904	501	embryo_ctrl	embryo_ctrl._.Rep1	489	Promoter	26	Endothelium
chr5	52363328	52363828	501	P2_ctrl	P2_ctrl._.Rep1	490	Promoter	225	Endothelium
chr5	52471306	52471806	501	embryo_ctrl	embryo_ctrl._.Rep1	491	Promoter	12	Endothelium
chr5	52476308	52476808	501	embryo_ctrl	embryo_ctrl._.Rep1	492	Distal	5014	Endothelium
chr5	52515884	52516384	501	P2_ctrl	P2_ctrl._.Rep2	493	Distal	44590	Endothelium
chr5	52565987	52566487	501	P2_ctrl	P2_ctrl._.Rep1	494	Promoter	68	Endothelium
chr5	52618487	52618987	501	P2_ctrl	P2_ctrl._.Rep2	495	Intronic	273	Endothelium
chr5	52669373	52669873	501	embryo_ctrl	embryo_ctrl._.Rep1	496	Promoter	77	Endothelium
chr5	52741373	52741873	501	embryo_ctrl	embryo_ctrl._.Rep2	497	Promoter	48	Endothelium
chr5	52742052	52742552	501	embryo_ctrl	embryo_ctrl._.Rep2	498	Intronic	727	Endothelium
chr5	52782784	52783284	501	P2_ctrl	P2_ctrl._.Rep1	499	Intronic	20	Endothelium
chr5	52833726	52834226	501	P2_ctrl	P2_ctrl._.Rep1	500	Promoter	158	Endothelium
chr5	53139030	53139530	501	P2_ctrl	P2_ctrl._.Rep2	501	Intronic	74171	Endothelium
chr5	53160233	53160733	501	P2_ctrl	P2_ctrl._.Rep2	502	Intronic	52968	Endothelium
chr5	53213211	53213711	501	P2_ctrl	P2_ctrl._.Rep2	503	Intronic	8	Endothelium
chr5	53266723	53267223	501	embryo_ctrl	embryo_ctrl._.Rep2	504	Promoter	132	Endothelium
chr5	53589067	53589567	501	embryo_ctrl	embryo_ctrl._.Rep1	505	Intronic	1028	Endothelium
chr5	53590130	53590630	501	embryo_ctrl	embryo_ctrl._.Rep2	506	Exonic	33	Endothelium
chr5	53591350	53591850	501	embryo_ctrl	embryo_ctrl._.Rep2	507	Intronic	352	Endothelium
chr5	53809346	53809846	501	embryo_ctrl	embryo_ctrl._.Rep2	508	Promoter	30	Endothelium
chr5	53929312	53929812	501	P2_ctrl	P2_ctrl._.Rep1	509	Distal	68960	Endothelium
chr5	53948534	53949034	501	embryo_ctrl	embryo_ctrl._.Rep2	510	Distal	49738	Endothelium
chr5	53995195	53995695	501	P2_ctrl	P2_ctrl._.Rep1	511	Distal	3077	Endothelium
chr5	53998042	53998542	501	embryo_ctrl	embryo_ctrl._.Rep2	512	Promoter	230	Endothelium
chr5	53999176	53999676	501	P2_ctrl	P2_ctrl._.Rep1	513	Intronic	902	Endothelium
chr5	54154776	54155276	501	P2_ctrl	P2_ctrl._.Rep1	514	Distal	49804	Endothelium
chr5	54273521	54274021	501	embryo_ctrl	embryo_ctrl._.Rep2	515	Distal	76220	Endothelium
chr5	54416654	54417154	501	embryo_ctrl	embryo_ctrl._.Rep2	516	Distal	66911	Endothelium
chr5	57715041	57715541	501	embryo_ctrl	embryo_ctrl._.Rep1	517	Intronic	2627	Endothelium
chr5	57715707	57716207	501	embryo_ctrl	embryo_ctrl._.Rep2	518	Intronic	1961	Endothelium
chr5	57716458	57716958	501	P2_ctrl	P2_ctrl._.Rep1	519	Promoter	1210	Endothelium
chr5	57717277	57717777	501	embryo_ctrl	embryo_ctrl._.Rep2	520	Promoter	391	Endothelium
chr5	57719509	57720009	501	P2_ctrl	P2_ctrl._.Rep1	521	Promoter	441	Endothelium
chr5	62766042	62766542	501	P2_ctrl	P2_ctrl._.Rep1	522	Promoter	114	Endothelium
chr5	63766721	63767221	501	P2_ctrl	P2_ctrl._.Rep1	523	Intronic	45523	Endothelium
chr5	63811743	63812243	501	P2_ctrl	P2_ctrl._.Rep1	524	Promoter	501	Endothelium
chr5	63920304	63920804	501	P2_ctrl	P2_ctrl._.Rep2	525	Intronic	48342	Endothelium
chr5	63923451	63923951	501	embryo_ctrl	embryo_ctrl._.Rep2	526	Intronic	45195	Endothelium
chr5	63951591	63952091	501	P2_ctrl	P2_ctrl._.Rep1	527	Intronic	17055	Endothelium
chr5	63968656	63969156	501	P2_ctrl	P2_ctrl._.Rep1	528	Promoter	8	Endothelium
chr5	63970272	63970772	501	P2_ctrl	P2_ctrl._.Rep1	529	Promoter	1624	Endothelium
chr5	64045413	64045913	501	embryo_ctrl	embryo_ctrl._.Rep1	530	Intronic	689	Endothelium
chr5	64092665	64093165	501	P2_ctrl	P2_ctrl._.Rep1	531	Promoter	34	Endothelium
chr5	64149593	64150093	501	embryo_ctrl	embryo_ctrl._.Rep2	532	Distal	9607	Endothelium
chr5	64156070	64156570	501	embryo_ctrl	embryo_ctrl._.Rep2	533	Distal	3130	Endothelium
chr5	64159758	64160258	501	embryo_ctrl	embryo_ctrl._.Rep2	534	Exonic	251	Endothelium
chr5	64230044	64230544	501	embryo_ctrl	embryo_ctrl._.Rep2	535	Intronic	62	Endothelium
chr5	64298264	64298764	501	P2_ctrl	P2_ctrl._.Rep2	536	Intronic	68156	Endothelium
chr5	64326275	64326775	501	P2_ctrl	P2_ctrl._.Rep1	537	Intronic	96027	Endothelium
chr5	64336818	64337318	501	P2_ctrl	P2_ctrl._.Rep1	538	Intronic	85484	Endothelium
chr5	64378795	64379295	501	embryo_ctrl	embryo_ctrl._.Rep2	539	Distal	43507	Endothelium
chr5	64382310	64382810	501	embryo_ctrl	embryo_ctrl._.Rep2	540	Distal	39992	Endothelium
chr5	64389418	64389918	501	P2_ctrl	P2_ctrl._.Rep1	541	Distal	32884	Endothelium
chr5	64391212	64391712	501	P2_ctrl	P2_ctrl._.Rep2	542	Distal	31090	Endothelium
chr5	64410571	64411071	501	embryo_ctrl	embryo_ctrl._.Rep2	543	Distal	11731	Endothelium
chr5	64476528	64477028	501	P2_ctrl	P2_ctrl._.Rep1	544	Promoter	229	Endothelium
chr5	64505157	64505657	501	embryo_ctrl	embryo_ctrl._.Rep2	545	Distal	28398	Endothelium
chr5	64506094	64506594	501	embryo_ctrl	embryo_ctrl._.Rep1	546	Distal	29335	Endothelium
chr5	64600402	64600902	501	embryo_ctrl	embryo_ctrl._.Rep2	547	Intronic	10046	Endothelium
chr5	64610496	64610996	501	P2_ctrl	P2_ctrl._.Rep1	548	Promoter	46	Endothelium
chr5	64647371	64647871	501	P2_ctrl	P2_ctrl._.Rep2	549	Distal	36921	Endothelium
chr5	64666375	64666875	501	embryo_ctrl	embryo_ctrl._.Rep2	550	Distal	24634	Endothelium
chr5	64701767	64702267	501	P2_ctrl	P2_ctrl._.Rep2	551	Distal	10756	Endothelium
chr5	64703187	64703687	501	embryo_ctrl	embryo_ctrl._.Rep2	552	Distal	12176	Endothelium
chr5	64704027	64704527	501	P2_ctrl	P2_ctrl._.Rep1	553	Distal	13016	Endothelium
chr5	64709075	64709575	501	P2_ctrl	P2_ctrl._.Rep2	554	Distal	18064	Endothelium
chr5	64739179	64739679	501	embryo_ctrl	embryo_ctrl._.Rep2	555	Distal	48168	Endothelium
chr5	64780668	64781168	501	embryo_ctrl	embryo_ctrl._.Rep2	556	Distal	22604	Endothelium
chr5	64802926	64803426	501	P2_ctrl	P2_ctrl._.Rep2	557	Promoter	346	Endothelium
chr5	64803908	64804408	501	P2_ctrl	P2_ctrl._.Rep1	558	Intronic	634	Endothelium
chr5	64805981	64806481	501	P2_ctrl	P2_ctrl._.Rep1	559	Intronic	2707	Endothelium
chr5	64811174	64811674	501	embryo_ctrl	embryo_ctrl._.Rep2	560	Intronic	914	Endothelium
chr5	64811740	64812240	501	embryo_ctrl	embryo_ctrl._.Rep2	561	Intronic	348	Endothelium
chr5	64813257	64813757	501	embryo_ctrl	embryo_ctrl._.Rep2	562	Intronic	1167	Endothelium
chr5	64862257	64862757	501	P2_ctrl	P2_ctrl._.Rep1	563	Distal	40632	Endothelium
chr5	64968895	64969395	501	embryo_ctrl	embryo_ctrl._.Rep2	564	Promoter	929	Endothelium
chr5	64969837	64970337	501	P2_ctrl	P2_ctrl._.Rep1	565	Promoter	11	Endothelium
chr5	65036511	65037011	501	P2_ctrl	P2_ctrl._.Rep1	566	Intronic	66442	Endothelium
chr5	65045957	65046457	501	P2_ctrl	P2_ctrl._.Rep1	567	Distal	61362	Endothelium
chr5	65107279	65107779	501	embryo_ctrl	embryo_ctrl._.Rep2	568	Promoter	40	Endothelium
chr5	65157880	65158380	501	P2_ctrl	P2_ctrl._.Rep1	569	Intronic	2074	Endothelium
chr5	65199356	65199856	501	P2_ctrl	P2_ctrl._.Rep1	570	Promoter	89	Endothelium
chr5	65335494	65335994	501	embryo_ctrl	embryo_ctrl._.Rep1	571	Promoter	104	Endothelium
chr5	65391187	65391687	501	P2_ctrl	P2_ctrl._.Rep1	572	Promoter	5	Endothelium
chr5	65435740	65436240	501	P2_ctrl	P2_ctrl._.Rep2	573	Promoter	147	Endothelium
chr5	65492649	65493149	501	embryo_ctrl	embryo_ctrl._.Rep2	574	Promoter	63	Endothelium
chr5	65536987	65537487	501	embryo_ctrl	embryo_ctrl._.Rep2	575	Promoter	7	Endothelium
chr5	65696621	65697121	501	embryo_ctrl	embryo_ctrl._.Rep2	576	Exonic	984	Endothelium
chr5	65697996	65698496	501	P2_ctrl	P2_ctrl._.Rep2	577	Promoter	389	Endothelium
chr5	65724405	65724905	501	embryo_ctrl	embryo_ctrl._.Rep1	578	Distal	26798	Endothelium
chr5	65763782	65764282	501	P2_ctrl	P2_ctrl._.Rep1	579	Intronic	87	Endothelium
chr5	65764418	65764918	501	embryo_ctrl	embryo_ctrl._.Rep2	580	Intronic	547	Endothelium
chr5	65955778	65956278	501	embryo_ctrl	embryo_ctrl._.Rep2	581	Distal	11095	Endothelium
chr5	66174364	66174864	501	P2_ctrl	P2_ctrl._.Rep1	582	Intronic	16720	Endothelium
chr5	66259671	66260171	501	embryo_ctrl	embryo_ctrl._.Rep2	583	Promoter	22	Endothelium
chr5	66337856	66338356	501	P2_ctrl	P2_ctrl._.Rep1	584	Intronic	440	Endothelium
chr5	66469561	66470061	501	embryo_ctrl	embryo_ctrl._.Rep2	585	Intronic	73805	Endothelium
chr5	66510676	66511176	501	embryo_ctrl	embryo_ctrl._.Rep2	586	Intronic	32690	Endothelium
chr5	66603642	66604142	501	embryo_ctrl	embryo_ctrl._.Rep2	587	Intronic	14924	Endothelium
chr5	66609259	66609759	501	embryo_ctrl	embryo_ctrl._.Rep2	588	Intronic	9307	Endothelium
chr5	66617966	66618466	501	P2_ctrl	P2_ctrl._.Rep1	589	Intronic	600	Endothelium
chr5	66618508	66619008	501	embryo_ctrl	embryo_ctrl._.Rep2	590	Promoter	58	Endothelium
chr5	66620110	66620610	501	P2_ctrl	P2_ctrl._.Rep1	591	Promoter	1542	Endothelium
chr5	66627276	66627776	501	embryo_ctrl	embryo_ctrl._.Rep2	592	Intronic	8708	Endothelium
chr5	66675898	66676398	501	embryo_ctrl	embryo_ctrl._.Rep2	593	Promoter	26	Endothelium
chr5	66676518	66677018	501	embryo_ctrl	embryo_ctrl._.Rep2	594	Promoter	124	Endothelium
chr5	66722993	66723493	501	P2_ctrl	P2_ctrl._.Rep2	595	Distal	22596	Endothelium
chr5	66724008	66724508	501	P2_ctrl	P2_ctrl._.Rep2	596	Distal	21581	Endothelium
chr5	66745856	66746356	501	P2_ctrl	P2_ctrl._.Rep2	597	Intronic	265	Endothelium
chr5	66748391	66748891	501	P2_ctrl	P2_ctrl._.Rep1	598	Intronic	2800	Endothelium
chr5	66798447	66798947	501	P2_ctrl	P2_ctrl._.Rep1	599	Intronic	52856	Endothelium
chr5	66866093	66866593	501	P2_ctrl	P2_ctrl._.Rep1	600	Intronic	102072	Endothelium
chr5	66875966	66876466	501	P2_ctrl	P2_ctrl._.Rep1	601	Intronic	92199	Endothelium
chr5	66889221	66889721	501	P2_ctrl	P2_ctrl._.Rep1	602	Intronic	78944	Endothelium
chr5	66968149	66968649	501	P2_ctrl	P2_ctrl._.Rep2	603	Intronic	16	Endothelium
chr5	66979541	66980041	501	P2_ctrl	P2_ctrl._.Rep1	604	Intronic	5380	Endothelium
chr5	66981230	66981730	501	P2_ctrl	P2_ctrl._.Rep2	605	Intronic	7069	Endothelium
chr5	66996785	66997285	501	P2_ctrl	P2_ctrl._.Rep1	606	Intronic	22624	Endothelium
chr5	67260423	67260923	501	embryo_ctrl	embryo_ctrl._.Rep1	607	Exonic	107	Endothelium
chr5	67306683	67307183	501	embryo_ctrl	embryo_ctrl._.Rep1	608	Promoter	21	Endothelium
chr5	67427045	67427545	501	embryo_ctrl	embryo_ctrl._.Rep2	609	Exonic	503	Endothelium
chr5	67427577	67428077	501	embryo_ctrl	embryo_ctrl._.Rep2	610	Promoter	27	Endothelium
chr5	67444424	67444924	501	embryo_ctrl	embryo_ctrl._.Rep2	611	Distal	16874	Endothelium
chr5	67608245	67608745	501	embryo_ctrl	embryo_ctrl._.Rep2	612	Exonic	611	Endothelium
chr5	67846638	67847138	501	embryo_ctrl	embryo_ctrl._.Rep2	613	Intronic	177	Endothelium
chr5	67847269	67847769	501	P2_ctrl	P2_ctrl._.Rep1	614	Promoter	87	Endothelium
chr5	69340721	69341221	501	P2_ctrl	P2_ctrl._.Rep1	615	Exonic	737	Endothelium
chr5	69341440	69341940	501	P2_ctrl	P2_ctrl._.Rep1	616	Promoter	18	Endothelium
chr5	69556668	69557168	501	embryo_ctrl	embryo_ctrl._.Rep2	617	Promoter	5	Endothelium
chr5	69592020	69592520	501	P2_ctrl	P2_ctrl._.Rep1	618	Promoter	14	Endothelium
chr5	69756651	69757151	501	P2_ctrl	P2_ctrl._.Rep2	619	Distal	164615	Endothelium
chr5	70842234	70842734	501	P2_ctrl	P2_ctrl._.Rep1	620	Exonic	132	Endothelium
chr5	70843016	70843516	501	P2_ctrl	P2_ctrl._.Rep1	621	Promoter	648	Endothelium
chr5	71095011	71095511	501	P2_ctrl	P2_ctrl._.Rep1	622	Intronic	587	Endothelium
chr5	71095644	71096144	501	P2_ctrl	P2_ctrl._.Rep1	623	Promoter	44	Endothelium
chr5	72167967	72168467	501	embryo_ctrl	embryo_ctrl._.Rep1	624	Promoter	33	Endothelium
chr5	72203129	72203629	501	embryo_ctrl	embryo_ctrl._.Rep2	625	Promoter	49	Endothelium
chr5	72559464	72559964	501	embryo_ctrl	embryo_ctrl._.Rep2	626	Promoter	68	Endothelium
chr5	72647533	72648033	501	embryo_ctrl	embryo_ctrl._.Rep2	627	Promoter	12	Endothelium
chr5	72796019	72796519	501	embryo_ctrl	embryo_ctrl._.Rep1	628	Intronic	10223	Endothelium
chr5	72846167	72846667	501	P2_ctrl	P2_ctrl._.Rep1	629	Intronic	21286	Endothelium
chr5	72855589	72856089	501	P2_ctrl	P2_ctrl._.Rep1	630	Intronic	12608	Endothelium
chr5	72868226	72868726	501	embryo_ctrl	embryo_ctrl._.Rep2	631	Promoter	27	Endothelium
chr5	72902762	72903262	501	P2_ctrl	P2_ctrl._.Rep1	632	Distal	11349	Endothelium
chr5	72913928	72914428	501	embryo_ctrl	embryo_ctrl._.Rep1	633	Promoter	183	Endothelium
chr5	72914646	72915146	501	embryo_ctrl	embryo_ctrl._.Rep1	634	Exonic	533	Endothelium
chr5	73168135	73168635	501	P2_ctrl	P2_ctrl._.Rep1	635	Exonic	53	Endothelium
chr5	73168660	73169160	501	P2_ctrl	P2_ctrl._.Rep1	636	Intronic	470	Endothelium
chr5	73255794	73256294	501	P2_ctrl	P2_ctrl._.Rep1	637	Intronic	573	Endothelium
chr5	73256496	73256996	501	P2_ctrl	P2_ctrl._.Rep2	638	Promoter	127	Endothelium
chr5	73279717	73280217	501	embryo_ctrl	embryo_ctrl._.Rep2	639	Intronic	4216	Endothelium
chr5	73280226	73280726	501	embryo_ctrl	embryo_ctrl._.Rep2	640	Intronic	3707	Endothelium
chr5	73292488	73292988	501	P2_ctrl	P2_ctrl._.Rep1	641	Promoter	55	Endothelium
chr5	73338295	73338795	501	embryo_ctrl	embryo_ctrl._.Rep2	642	Exonic	401	Endothelium
chr5	73490105	73490605	501	P2_ctrl	P2_ctrl._.Rep1	643	Intronic	670	Endothelium
chr5	73490613	73491113	501	P2_ctrl	P2_ctrl._.Rep1	644	Intronic	162	Endothelium
chr5	73492349	73492849	501	embryo_ctrl	embryo_ctrl._.Rep2	645	Intronic	1572	Endothelium
chr5	73601168	73601668	501	P2_ctrl	P2_ctrl._.Rep1	646	Distal	31002	Endothelium
chr5	73637542	73638042	501	P2_ctrl	P2_ctrl._.Rep1	647	Intronic	5370	Endothelium
chr5	73647309	73647809	501	embryo_ctrl	embryo_ctrl._.Rep2	648	Intronic	171	Endothelium
chr5	73753307	73753807	501	P2_ctrl	P2_ctrl._.Rep1	649	Distal	94328	Endothelium
chr5	73882003	73882503	501	P2_ctrl	P2_ctrl._.Rep1	650	Distal	64128	Endothelium
chr5	74048543	74049043	501	P2_ctrl	P2_ctrl._.Rep1	651	Intronic	19617	Endothelium
chr5	74068206	74068706	501	P2_ctrl	P2_ctrl._.Rep1	652	Promoter	44	Endothelium
chr5	74068742	74069242	501	embryo_ctrl	embryo_ctrl._.Rep1	653	Promoter	580	Endothelium
chr5	74092826	74093326	501	embryo_ctrl	embryo_ctrl._.Rep1	654	Promoter	6	Endothelium
chr5	74126387	74126887	501	P2_ctrl	P2_ctrl._.Rep1	655	Distal	33106	Endothelium
chr5	74161203	74161703	501	P2_ctrl	P2_ctrl._.Rep1	656	Distal	33872	Endothelium
chr5	74172995	74173495	501	P2_ctrl	P2_ctrl._.Rep2	657	Distal	22080	Endothelium
chr5	74194940	74195440	501	embryo_ctrl	embryo_ctrl._.Rep2	658	Promoter	135	Endothelium
chr5	74214862	74215362	501	embryo_ctrl	embryo_ctrl._.Rep1	659	Intronic	19785	Endothelium
chr5	74253731	74254231	501	embryo_ctrl	embryo_ctrl._.Rep1	660	Intronic	58654	Endothelium
chr5	74260274	74260774	501	embryo_ctrl	embryo_ctrl._.Rep2	661	Intronic	65197	Endothelium
chr5	74263077	74263577	501	embryo_ctrl	embryo_ctrl._.Rep2	662	Intronic	68000	Endothelium
chr5	74277616	74278116	501	P2_ctrl	P2_ctrl._.Rep1	663	Intronic	82539	Endothelium
chr5	74531443	74531943	501	embryo_ctrl	embryo_ctrl._.Rep2	664	Promoter	48	Endothelium
chr5	74535200	74535700	501	P2_ctrl	P2_ctrl._.Rep1	665	Promoter	31	Endothelium
chr5	74613797	74614297	501	P2_ctrl	P2_ctrl._.Rep2	666	Intronic	63824	Endothelium
chr5	74654408	74654908	501	P2_ctrl	P2_ctrl._.Rep2	667	Intronic	23213	Endothelium
chr5	74677703	74678203	501	P2_ctrl	P2_ctrl._.Rep1	668	Intronic	80	Endothelium
chr5	74688788	74689288	501	embryo_ctrl	embryo_ctrl._.Rep1	669	Intronic	11165	Endothelium
chr5	74704094	74704594	501	embryo_ctrl	embryo_ctrl._.Rep2	670	Promoter	1440	Endothelium
chr5	74792322	74792822	501	embryo_ctrl	embryo_ctrl._.Rep1	671	Distal	89668	Endothelium
chr5	74793593	74794093	501	embryo_ctrl	embryo_ctrl._.Rep2	672	Distal	90939	Endothelium
chr5	74943982	74944482	501	P2_ctrl	P2_ctrl._.Rep1	673	Distal	4961	Endothelium
chr5	74961107	74961607	501	P2_ctrl	P2_ctrl._.Rep1	674	Intronic	12162	Endothelium
chr5	74975002	74975502	501	P2_ctrl	P2_ctrl._.Rep1	675	Distal	26057	Endothelium
chr5	74998945	74999445	501	P2_ctrl	P2_ctrl._.Rep2	676	Distal	45445	Endothelium
chr5	74999623	75000123	501	P2_ctrl	P2_ctrl._.Rep2	677	Distal	44767	Endothelium
chr5	75012554	75013054	501	P2_ctrl	P2_ctrl._.Rep2	678	Intronic	31836	Endothelium
chr5	75043650	75044150	501	P2_ctrl	P2_ctrl._.Rep1	679	Intronic	740	Endothelium
chr5	75044282	75044782	501	embryo_ctrl	embryo_ctrl._.Rep2	680	Exonic	108	Endothelium
chr5	75084139	75084639	501	P2_ctrl	P2_ctrl._.Rep2	681	Distal	8786	Endothelium
chr5	75143179	75143679	501	embryo_ctrl	embryo_ctrl._.Rep1	682	Intronic	8861	Endothelium
chr5	75151357	75151857	501	P2_ctrl	P2_ctrl._.Rep2	683	Promoter	683	Endothelium
chr5	75154771	75155271	501	embryo_ctrl	embryo_ctrl._.Rep2	684	Intronic	1144	Endothelium
chr5	75156143	75156643	501	embryo_ctrl	embryo_ctrl._.Rep1	685	Intronic	226	Endothelium
chr5	75157030	75157530	501	embryo_ctrl	embryo_ctrl._.Rep1	686	Intronic	1113	Endothelium
chr5	75163279	75163779	501	P2_ctrl	P2_ctrl._.Rep2	687	Intronic	1694	Endothelium
chr5	75574636	75575136	501	embryo_ctrl	embryo_ctrl._.Rep1	688	Promoter	100	Endothelium
chr5	75575228	75575728	501	embryo_ctrl	embryo_ctrl._.Rep2	689	Intronic	490	Endothelium
chr5	75575867	75576367	501	embryo_ctrl	embryo_ctrl._.Rep2	690	Intronic	1129	Endothelium
chr5	75739920	75740420	501	embryo_ctrl	embryo_ctrl._.Rep2	691	Distal	90976	Endothelium
chr5	75753481	75753981	501	embryo_ctrl	embryo_ctrl._.Rep2	692	Distal	81913	Endothelium
chr5	75754351	75754851	501	P2_ctrl	P2_ctrl._.Rep1	693	Distal	81043	Endothelium
chr5	75835583	75836083	501	P2_ctrl	P2_ctrl._.Rep1	694	Distal	187	Endothelium
chr5	75917126	75917626	501	embryo_ctrl	embryo_ctrl._.Rep2	695	Distal	61051	Endothelium
chr5	75922771	75923271	501	embryo_ctrl	embryo_ctrl._.Rep2	696	Distal	55406	Endothelium
chr5	75923295	75923795	501	P2_ctrl	P2_ctrl._.Rep1	697	Distal	54882	Endothelium
chr5	75933494	75933994	501	P2_ctrl	P2_ctrl._.Rep1	698	Exonic	44683	Endothelium
chr5	75941452	75941952	501	embryo_ctrl	embryo_ctrl._.Rep2	699	Intronic	36725	Endothelium
chr5	75962438	75962938	501	P2_ctrl	P2_ctrl._.Rep2	700	Exonic	15739	Endothelium
chr5	75978233	75978733	501	embryo_ctrl	embryo_ctrl._.Rep2	701	Promoter	54	Endothelium
chr5	76013774	76014274	501	P2_ctrl	P2_ctrl._.Rep2	702	Distal	35595	Endothelium
chr5	76079565	76080065	501	P2_ctrl	P2_ctrl._.Rep1	703	Distal	60457	Endothelium
chr5	76140032	76140532	501	P2_ctrl	P2_ctrl._.Rep1	704	Promoter	8	Endothelium
chr5	76140590	76141090	501	P2_ctrl	P2_ctrl._.Rep1	705	Intronic	566	Endothelium
chr5	76183653	76184153	501	P2_ctrl	P2_ctrl._.Rep1	706	Promoter	22	Endothelium
chr5	76184271	76184771	501	P2_ctrl	P2_ctrl._.Rep2	707	Intronic	640	Endothelium
chr5	76303717	76304217	501	P2_ctrl	P2_ctrl._.Rep1	708	Intronic	464	Endothelium
chr5	76304575	76305075	501	P2_ctrl	P2_ctrl._.Rep1	709	Promoter	32	Endothelium
chr5	76529004	76529504	501	P2_ctrl	P2_ctrl._.Rep1	710	Promoter	56	Endothelium
chr5	76588493	76588993	501	embryo_ctrl	embryo_ctrl._.Rep2	711	Distal	2971	Endothelium
chr5	76657435	76657935	501	P2_ctrl	P2_ctrl._.Rep1	712	Distal	65969	Endothelium
chr5	76753634	76754134	501	embryo_ctrl	embryo_ctrl._.Rep2	713	Distal	5717	Endothelium
chr5	76763723	76764223	501	P2_ctrl	P2_ctrl._.Rep2	714	Distal	4370	Endothelium
chr5	76782677	76783177	501	P2_ctrl	P2_ctrl._.Rep1	715	Distal	23324	Endothelium
chr5	76853520	76854020	501	embryo_ctrl	embryo_ctrl._.Rep2	716	Intronic	3759	Endothelium
chr5	76905284	76905784	501	embryo_ctrl	embryo_ctrl._.Rep2	717	Promoter	19	Endothelium
chr5	76950771	76951271	501	embryo_ctrl	embryo_ctrl._.Rep2	718	Promoter	338	Endothelium
chr5	76951454	76951954	501	embryo_ctrl	embryo_ctrl._.Rep1	719	Promoter	125	Endothelium
chr5	76974421	76974921	501	P2_ctrl	P2_ctrl._.Rep1	720	Promoter	29	Endothelium
chr5	77015658	77016158	501	embryo_ctrl	embryo_ctrl._.Rep2	721	Promoter	114	Endothelium
chr5	77069176	77069676	501	embryo_ctrl	embryo_ctrl._.Rep2	722	Distal	25840	Endothelium
chr5	77085647	77086147	501	P2_ctrl	P2_ctrl._.Rep1	723	Distal	9369	Endothelium
chr5	77090416	77090916	501	P2_ctrl	P2_ctrl._.Rep2	724	Intronic	4600	Endothelium
chr5	77094808	77095308	501	embryo_ctrl	embryo_ctrl._.Rep2	725	Exonic	208	Endothelium
chr5	77099575	77100075	501	P2_ctrl	P2_ctrl._.Rep1	726	Intronic	4557	Endothelium
chr5	77109357	77109857	501	embryo_ctrl	embryo_ctrl._.Rep2	727	Intronic	5515	Endothelium
chr5	77114976	77115476	501	P2_ctrl	P2_ctrl._.Rep2	728	Promoter	102	Endothelium
chr5	77122370	77122870	501	P2_ctrl	P2_ctrl._.Rep1	729	Distal	7496	Endothelium
chr5	77137681	77138181	501	P2_ctrl	P2_ctrl._.Rep2	730	Distal	22807	Endothelium
chr5	77139767	77140267	501	embryo_ctrl	embryo_ctrl._.Rep2	731	Distal	24893	Endothelium
chr5	77265073	77265573	501	embryo_ctrl	embryo_ctrl._.Rep2	732	Promoter	170	Endothelium
chr5	77265969	77266469	501	embryo_ctrl	embryo_ctrl._.Rep1	733	Exonic	22	Endothelium
chr5	77309387	77309887	501	embryo_ctrl	embryo_ctrl._.Rep1	734	Promoter	448	Endothelium
chr5	77309896	77310396	501	embryo_ctrl	embryo_ctrl._.Rep2	735	Promoter	59	Endothelium
chr5	77354470	77354970	501	P2_ctrl	P2_ctrl._.Rep1	736	Intronic	44235	Endothelium
chr5	77357625	77358125	501	embryo_ctrl	embryo_ctrl._.Rep2	737	Intronic	47390	Endothelium
chr5	77358254	77358754	501	embryo_ctrl	embryo_ctrl._.Rep2	738	Intronic	48019	Endothelium
chr5	77366347	77366847	501	embryo_ctrl	embryo_ctrl._.Rep2	739	Intronic	41447	Endothelium
chr5	77383997	77384497	501	P2_ctrl	P2_ctrl._.Rep1	740	Intronic	23797	Endothelium
chr5	77387011	77387511	501	embryo_ctrl	embryo_ctrl._.Rep1	741	Intronic	20783	Endothelium
chr5	77402227	77402727	501	embryo_ctrl	embryo_ctrl._.Rep2	742	Intronic	5567	Endothelium
chr5	77406528	77407028	501	P2_ctrl	P2_ctrl._.Rep2	743	Intronic	1266	Endothelium
chr5	77407555	77408055	501	embryo_ctrl	embryo_ctrl._.Rep2	744	Exonic	239	Endothelium
chr5	77460309	77460809	501	embryo_ctrl	embryo_ctrl._.Rep2	745	Distal	4928	Endothelium
chr5	77545862	77546362	501	embryo_ctrl	embryo_ctrl._.Rep2	746	Distal	34363	Endothelium
chr5	77838132	77838632	501	P2_ctrl	P2_ctrl._.Rep2	747	Distal	326633	Endothelium
chr5	81019439	81019939	501	embryo_ctrl	embryo_ctrl._.Rep1	748	Promoter	881	Endothelium
chr5	81020635	81021135	501	P2_ctrl	P2_ctrl._.Rep2	749	Exonic	313	Endothelium
chr5	81028772	81029272	501	P2_ctrl	P2_ctrl._.Rep1	750	Intronic	4335	Endothelium
chr5	81474956	81475456	501	P2_ctrl	P2_ctrl._.Rep2	751	Intronic	36777	Endothelium
chr5	84417157	84417657	501	P2_ctrl	P2_ctrl._.Rep1	752	Promoter	24	Endothelium
chr5	85239613	85240113	501	P2_ctrl	P2_ctrl._.Rep1	753	Distal	822480	Endothelium
chr5	85751740	85752240	501	P2_ctrl	P2_ctrl._.Rep2	754	Distal	313592	Endothelium
chr5	85771999	85772499	501	P2_ctrl	P2_ctrl._.Rep1	755	Distal	293333	Endothelium
chr5	86065443	86065943	501	embryo_ctrl	embryo_ctrl._.Rep1	756	Promoter	109	Endothelium
chr5	86066074	86066574	501	embryo_ctrl	embryo_ctrl._.Rep1	757	Promoter	740	Endothelium
chr5	86172551	86173051	501	P2_ctrl	P2_ctrl._.Rep1	758	Promoter	57	Endothelium
chr5	86803911	86804411	501	P2_ctrl	P2_ctrl._.Rep1	759	Promoter	328	Endothelium
chr5	88554185	88554685	501	embryo_ctrl	embryo_ctrl._.Rep1	760	Promoter	47	Endothelium
chr5	88564695	88565195	501	P2_ctrl	P2_ctrl._.Rep1	761	Promoter	94	Endothelium
chr5	88565453	88565953	501	P2_ctrl	P2_ctrl._.Rep1	762	Intronic	662	Endothelium
chr5	88583257	88583757	501	P2_ctrl	P2_ctrl._.Rep1	763	Intronic	5	Endothelium
chr5	88675478	88675978	501	embryo_ctrl	embryo_ctrl._.Rep2	764	Intronic	147	Endothelium
chr5	88676011	88676511	501	embryo_ctrl	embryo_ctrl._.Rep1	765	Promoter	89	Endothelium
chr5	88720616	88721116	501	embryo_ctrl	embryo_ctrl._.Rep2	766	Promoter	4	Endothelium
chr5	88721436	88721936	501	embryo_ctrl	embryo_ctrl._.Rep1	767	Intronic	814	Endothelium
chr5	88722134	88722634	501	P2_ctrl	P2_ctrl._.Rep1	768	Intronic	1512	Endothelium
chr5	88764759	88765259	501	P2_ctrl	P2_ctrl._.Rep1	769	Promoter	3	Endothelium
chr5	88886713	88887213	501	embryo_ctrl	embryo_ctrl._.Rep2	770	Promoter	296	Endothelium
chr5	88929711	88930211	501	P2_ctrl	P2_ctrl._.Rep2	771	Intronic	42700	Endothelium
chr5	88945968	88946468	501	P2_ctrl	P2_ctrl._.Rep1	772	Intronic	58957	Endothelium
chr5	88975713	88976213	501	P2_ctrl	P2_ctrl._.Rep1	773	Intronic	52170	Endothelium
chr5	89701557	89702057	501	P2_ctrl	P2_ctrl._.Rep1	774	Exonic	62152	Endothelium
chr5	89844287	89844787	501	P2_ctrl	P2_ctrl._.Rep2	775	Intronic	38796	Endothelium
chr5	89881951	89882451	501	P2_ctrl	P2_ctrl._.Rep1	776	Intronic	1132	Endothelium
chr5	89883235	89883735	501	embryo_ctrl	embryo_ctrl._.Rep2	777	Promoter	150	Endothelium
chr5	90033030	90033530	501	P2_ctrl	P2_ctrl._.Rep1	778	Distal	149945	Endothelium
chr5	90223681	90224181	501	embryo_ctrl	embryo_ctrl._.Rep1	779	Promoter	64	Endothelium
chr5	90365296	90365796	501	embryo_ctrl	embryo_ctrl._.Rep1	780	Promoter	638	Endothelium
chr5	90366384	90366884	501	embryo_ctrl	embryo_ctrl._.Rep2	781	Promoter	362	Endothelium
chr5	90588707	90589207	501	embryo_ctrl	embryo_ctrl._.Rep2	782	Intronic	27747	Endothelium
chr5	90645421	90645921	501	embryo_ctrl	embryo_ctrl._.Rep2	783	Distal	5045	Endothelium
chr5	90652671	90653171	501	P2_ctrl	P2_ctrl._.Rep1	784	Distal	12295	Endothelium
chr5	90890757	90891257	501	embryo_ctrl	embryo_ctrl._.Rep1	785	Promoter	237	Endothelium
chr5	90900017	90900517	501	P2_ctrl	P2_ctrl._.Rep2	786	Distal	3631	Endothelium
chr5	90908907	90909407	501	P2_ctrl	P2_ctrl._.Rep2	787	Distal	5257	Endothelium
chr5	90931026	90931526	501	embryo_ctrl	embryo_ctrl._.Rep2	788	Promoter	79	Endothelium
chr5	91517414	91517914	501	P2_ctrl	P2_ctrl._.Rep2	789	Promoter	35	Endothelium
chr5	91762255	91762755	501	embryo_ctrl	embryo_ctrl._.Rep1	790	Distal	4794	Endothelium
chr5	91767178	91767678	501	embryo_ctrl	embryo_ctrl._.Rep1	791	Promoter	127	Endothelium
chr5	91807375	91807875	501	embryo_ctrl	embryo_ctrl._.Rep2	792	Distal	40324	Endothelium
chr5	91962541	91963041	501	embryo_ctrl	embryo_ctrl._.Rep2	793	Exonic	90	Endothelium
chr5	92042450	92042950	501	embryo_ctrl	embryo_ctrl._.Rep2	794	Intronic	3	Endothelium
chr5	92082698	92083198	501	P2_ctrl	P2_ctrl._.Rep2	795	Intronic	30	Endothelium
chr5	92083532	92084032	501	embryo_ctrl	embryo_ctrl._.Rep2	796	Promoter	37	Endothelium
chr5	92117778	92118278	501	P2_ctrl	P2_ctrl._.Rep1	797	Distal	19909	Endothelium
chr5	92127021	92127521	501	embryo_ctrl	embryo_ctrl._.Rep2	798	Distal	10666	Endothelium
chr5	92137617	92138117	501	embryo_ctrl	embryo_ctrl._.Rep2	799	Promoter	70	Endothelium
chr5	92264167	92264667	501	P2_ctrl	P2_ctrl._.Rep2	800	Intronic	1634	Endothelium
chr5	92277748	92278248	501	embryo_ctrl	embryo_ctrl._.Rep1	801	Exonic	182	Endothelium
chr5	92309539	92310039	501	embryo_ctrl	embryo_ctrl._.Rep2	802	Intronic	234	Endothelium
chr5	92332482	92332982	501	embryo_ctrl	embryo_ctrl._.Rep2	803	Intronic	904	Endothelium
chr5	92387482	92387982	501	embryo_ctrl	embryo_ctrl._.Rep2	804	Intronic	118	Endothelium
chr5	92398218	92398718	501	embryo_ctrl	embryo_ctrl._.Rep2	805	Intronic	6368	Endothelium
chr5	92435042	92435542	501	embryo_ctrl	embryo_ctrl._.Rep2	806	Promoter	92	Endothelium
chr5	92505352	92505852	501	embryo_ctrl	embryo_ctrl._.Rep1	807	Promoter	54	Endothelium
chr5	92506387	92506887	501	P2_ctrl	P2_ctrl._.Rep2	808	Promoter	979	Endothelium
chr5	92602619	92603119	501	embryo_ctrl	embryo_ctrl._.Rep1	809	Promoter	181	Endothelium
chr5	92675181	92675681	501	P2_ctrl	P2_ctrl._.Rep1	810	Promoter	159	Endothelium
chr5	92683483	92683983	501	embryo_ctrl	embryo_ctrl._.Rep2	811	Exonic	297	Endothelium
chr5	92694261	92694761	501	P2_ctrl	P2_ctrl._.Rep1	812	Intronic	11075	Endothelium
chr5	92698428	92698928	501	embryo_ctrl	embryo_ctrl._.Rep2	813	Intronic	15242	Endothelium
chr5	92841394	92841894	501	P2_ctrl	P2_ctrl._.Rep1	814	Intronic	32261	Endothelium
chr5	92897700	92898200	501	embryo_ctrl	embryo_ctrl._.Rep1	815	Intronic	42	Endothelium
chr5	92905399	92905899	501	P2_ctrl	P2_ctrl._.Rep2	816	Intronic	7655	Endothelium
chr5	92924916	92925416	501	P2_ctrl	P2_ctrl._.Rep1	817	Intronic	27172	Endothelium
chr5	92949327	92949827	501	P2_ctrl	P2_ctrl._.Rep2	818	Intronic	51583	Endothelium
chr5	92989344	92989844	501	embryo_ctrl	embryo_ctrl._.Rep1	819	Distal	55427	Endothelium
chr5	92997576	92998076	501	P2_ctrl	P2_ctrl._.Rep2	820	Distal	47195	Endothelium
chr5	93044859	93045359	501	embryo_ctrl	embryo_ctrl._.Rep1	821	Promoter	86	Endothelium
chr5	93051782	93052282	501	embryo_ctrl	embryo_ctrl._.Rep2	822	Distal	7009	Endothelium
chr5	93093169	93093669	501	embryo_ctrl	embryo_ctrl._.Rep2	823	Promoter	2	Endothelium
chr5	93093902	93094402	501	P2_ctrl	P2_ctrl._.Rep1	824	Intronic	735	Endothelium
chr5	93101330	93101830	501	embryo_ctrl	embryo_ctrl._.Rep1	825	Intronic	8163	Endothelium
chr5	93136994	93137494	501	embryo_ctrl	embryo_ctrl._.Rep2	826	Intronic	11142	Endothelium
chr5	93205584	93206084	501	embryo_ctrl	embryo_ctrl._.Rep2	827	Promoter	660	Endothelium
chr5	93206253	93206753	501	embryo_ctrl	embryo_ctrl._.Rep1	828	Promoter	7	Endothelium
chr5	93207317	93207817	501	P2_ctrl	P2_ctrl._.Rep1	829	Promoter	1033	Endothelium
chr5	93267303	93267803	501	P2_ctrl	P2_ctrl._.Rep2	830	Promoter	19	Endothelium
chr5	93268180	93268680	501	embryo_ctrl	embryo_ctrl._.Rep2	831	Intronic	124	Endothelium
chr5	96160692	96161192	501	P2_ctrl	P2_ctrl._.Rep1	832	Intronic	604	Endothelium
chr5	96161466	96161966	501	embryo_ctrl	embryo_ctrl._.Rep2	833	Exonic	38	Endothelium
chr5	96162381	96162881	501	embryo_ctrl	embryo_ctrl._.Rep2	834	Promoter	640	Endothelium
chr5	96163416	96163916	501	P2_ctrl	P2_ctrl._.Rep1	835	Promoter	1675	Endothelium
chr5	96164068	96164568	501	embryo_ctrl	embryo_ctrl._.Rep2	836	Distal	2327	Endothelium
chr5	96209814	96210314	501	embryo_ctrl	embryo_ctrl._.Rep2	837	Promoter	50	Endothelium
chr5	96373872	96374372	501	embryo_ctrl	embryo_ctrl._.Rep1	838	Exonic	166	Endothelium
chr5	96374422	96374922	501	P2_ctrl	P2_ctrl._.Rep1	839	Exonic	716	Endothelium
chr5	96793208	96793708	501	embryo_ctrl	embryo_ctrl._.Rep1	840	Promoter	72	Endothelium
chr5	96890176	96890676	501	P2_ctrl	P2_ctrl._.Rep1	841	Distal	30845	Endothelium
chr5	96911485	96911985	501	embryo_ctrl	embryo_ctrl._.Rep2	842	Distal	9536	Endothelium
chr5	96912133	96912633	501	embryo_ctrl	embryo_ctrl._.Rep2	843	Distal	8888	Endothelium
chr5	96917763	96918263	501	embryo_ctrl	embryo_ctrl._.Rep2	844	Distal	3258	Endothelium
chr5	96980282	96980782	501	embryo_ctrl	embryo_ctrl._.Rep2	845	Distal	17156	Endothelium
chr5	96997356	96997856	501	embryo_ctrl	embryo_ctrl._.Rep1	846	Promoter	82	Endothelium
chr5	97111380	97111880	501	embryo_ctrl	embryo_ctrl._.Rep2	847	Promoter	33	Endothelium
chr5	97200142	97200642	501	P2_ctrl	P2_ctrl._.Rep2	848	Distal	4805	Endothelium
chr5	97289598	97290098	501	P2_ctrl	P2_ctrl._.Rep1	849	Distal	94261	Endothelium
chr5	97654352	97654852	501	P2_ctrl	P2_ctrl._.Rep2	850	Distal	164862	Endothelium
chr5	97697472	97697972	501	P2_ctrl	P2_ctrl._.Rep1	851	Distal	207982	Endothelium
chr5	98030307	98030807	501	embryo_ctrl	embryo_ctrl._.Rep2	852	Exonic	404	Endothelium
chr5	98031034	98031534	501	embryo_ctrl	embryo_ctrl._.Rep1	853	Promoter	321	Endothelium
chr5	98167395	98167895	501	embryo_ctrl	embryo_ctrl._.Rep2	854	Distal	13223	Endothelium
chr5	98185286	98185786	501	embryo_ctrl	embryo_ctrl._.Rep2	855	Exonic	4666	Endothelium
chr5	98185840	98186340	501	P2_ctrl	P2_ctrl._.Rep2	856	Exonic	5220	Endothelium
chr5	99251223	99251723	501	P2_ctrl	P2_ctrl._.Rep1	857	Intronic	1453	Endothelium
chr5	99252704	99253204	501	embryo_ctrl	embryo_ctrl._.Rep2	858	Promoter	26	Endothelium
chr5	99274099	99274599	501	P2_ctrl	P2_ctrl._.Rep1	859	Distal	21421	Endothelium
chr5	99279001	99279501	501	P2_ctrl	P2_ctrl._.Rep2	860	Distal	26323	Endothelium
chr5	99292366	99292866	501	P2_ctrl	P2_ctrl._.Rep2	861	Distal	39688	Endothelium
chr5	99479221	99479721	501	P2_ctrl	P2_ctrl._.Rep1	862	Intronic	202967	Endothelium
chr5	99497158	99497658	501	embryo_ctrl	embryo_ctrl._.Rep2	863	Intronic	185030	Endothelium
chr5	99497742	99498242	501	embryo_ctrl	embryo_ctrl._.Rep2	864	Intronic	184446	Endothelium
chr5	99504224	99504724	501	P2_ctrl	P2_ctrl._.Rep1	865	Intronic	177964	Endothelium
chr5	99613389	99613889	501	embryo_ctrl	embryo_ctrl._.Rep2	866	Intronic	68799	Endothelium
chr5	99715148	99715648	501	P2_ctrl	P2_ctrl._.Rep1	867	Intronic	13661	Endothelium
chr5	99728808	99729308	501	embryo_ctrl	embryo_ctrl._.Rep2	868	Promoter	1	Endothelium
chr5	99900053	99900553	501	P2_ctrl	P2_ctrl._.Rep1	869	Distal	78634	Endothelium
chr5	99906009	99906509	501	embryo_ctrl	embryo_ctrl._.Rep2	870	Distal	72678	Endothelium
chr5	99906564	99907064	501	P2_ctrl	P2_ctrl._.Rep1	871	Distal	72123	Endothelium
chr5	99977868	99978368	501	embryo_ctrl	embryo_ctrl._.Rep2	872	Intronic	819	Endothelium
chr5	99978806	99979306	501	P2_ctrl	P2_ctrl._.Rep1	873	Promoter	117	Endothelium
chr5	100038224	100038724	501	embryo_ctrl	embryo_ctrl._.Rep2	874	Promoter	747	Endothelium
chr5	100038757	100039257	501	embryo_ctrl	embryo_ctrl._.Rep2	875	Promoter	214	Endothelium
chr5	100039473	100039973	501	embryo_ctrl	embryo_ctrl._.Rep1	876	Promoter	270	Endothelium
chr5	100083910	100084410	501	embryo_ctrl	embryo_ctrl._.Rep1	877	Exonic	6197	Endothelium
chr5	100108723	100109223	501	P2_ctrl	P2_ctrl._.Rep2	878	Intronic	13821	Endothelium
chr5	100158828	100159328	501	embryo_ctrl	embryo_ctrl._.Rep2	879	Intronic	353	Endothelium
chr5	100187624	100188124	501	P2_ctrl	P2_ctrl._.Rep2	880	Distal	22817	Endothelium
chr5	100416049	100416549	501	P2_ctrl	P2_ctrl._.Rep1	881	Promoter	64	Endothelium
chr5	100429491	100429991	501	embryo_ctrl	embryo_ctrl._.Rep2	882	Promoter	205	Endothelium
chr5	100498422	100498922	501	embryo_ctrl	embryo_ctrl._.Rep2	883	Intronic	98	Endothelium
chr5	100500401	100500901	501	embryo_ctrl	embryo_ctrl._.Rep2	884	Promoter	11	Endothelium
chr5	100518050	100518550	501	embryo_ctrl	embryo_ctrl._.Rep1	885	Promoter	8	Endothelium
chr5	100518638	100519138	501	embryo_ctrl	embryo_ctrl._.Rep2	886	Intronic	578	Endothelium
chr5	100604109	100604609	501	P2_ctrl	P2_ctrl._.Rep2	887	Distal	32153	Endothelium
chr5	100673947	100674447	501	embryo_ctrl	embryo_ctrl._.Rep2	888	Promoter	58	Endothelium
chr5	100674894	100675394	501	P2_ctrl	P2_ctrl._.Rep1	889	Promoter	887	Endothelium
chr5	100719349	100719849	501	embryo_ctrl	embryo_ctrl._.Rep2	890	Promoter	83	Endothelium
chr5	100798345	100798845	501	P2_ctrl	P2_ctrl._.Rep1	891	Promoter	4	Endothelium
chr5	100820377	100820877	501	embryo_ctrl	embryo_ctrl._.Rep2	892	Intronic	307	Endothelium
chr5	100846377	100846877	501	embryo_ctrl	embryo_ctrl._.Rep1	893	Exonic	262	Endothelium
chr5	101082244	101082744	501	P2_ctrl	P2_ctrl._.Rep2	894	Distal	89548	Endothelium
chr5	101426041	101426541	501	P2_ctrl	P2_ctrl._.Rep1	895	Distal	44845	Endothelium
chr5	101445800	101446300	501	embryo_ctrl	embryo_ctrl._.Rep1	896	Distal	25086	Endothelium
chr5	101663125	101663625	501	embryo_ctrl	embryo_ctrl._.Rep2	897	Intronic	1335	Endothelium
chr5	101664561	101665061	501	embryo_ctrl	embryo_ctrl._.Rep2	898	Promoter	99	Endothelium
chr5	101665136	101665636	501	embryo_ctrl	embryo_ctrl._.Rep1	899	Promoter	674	Endothelium
chr5	101669425	101669925	501	embryo_ctrl	embryo_ctrl._.Rep2	900	Distal	4963	Endothelium
chr5	101764739	101765239	501	embryo_ctrl	embryo_ctrl._.Rep2	901	Promoter	140	Endothelium
chr5	101935791	101936291	501	embryo_ctrl	embryo_ctrl._.Rep1	902	Exonic	84527	Endothelium
chr5	101968368	101968868	501	embryo_ctrl	embryo_ctrl._.Rep2	903	Intronic	101302	Endothelium
chr5	102014121	102014621	501	P2_ctrl	P2_ctrl._.Rep2	904	Intronic	55549	Endothelium
chr5	102032549	102033049	501	P2_ctrl	P2_ctrl._.Rep2	905	Intronic	37121	Endothelium
chr5	102069217	102069717	501	embryo_ctrl	embryo_ctrl._.Rep2	906	Intronic	453	Endothelium
chr5	102069761	102070261	501	P2_ctrl	P2_ctrl._.Rep1	907	Promoter	89	Endothelium
chr5	102074021	102074521	501	embryo_ctrl	embryo_ctrl._.Rep1	908	Distal	4349	Endothelium
chr5	102481676	102482176	501	P2_ctrl	P2_ctrl._.Rep1	909	Intronic	534	Endothelium
chr5	102743375	102743875	501	embryo_ctrl	embryo_ctrl._.Rep2	910	Intronic	25184	Endothelium
chr5	102757472	102757972	501	embryo_ctrl	embryo_ctrl._.Rep2	911	Intronic	11087	Endothelium
chr5	102844954	102845454	501	embryo_ctrl	embryo_ctrl._.Rep2	912	Intronic	850	Endothelium
chr5	102898096	102898596	501	embryo_ctrl	embryo_ctrl._.Rep2	913	Distal	5487	Endothelium
chr5	102899382	102899882	501	P2_ctrl	P2_ctrl._.Rep1	914	Distal	6773	Endothelium
chr5	103161148	103161648	501	P2_ctrl	P2_ctrl._.Rep1	915	Intronic	49935	Endothelium
chr5	103211047	103211547	501	P2_ctrl	P2_ctrl._.Rep1	916	Promoter	36	Endothelium
chr5	103376770	103377270	501	P2_ctrl	P2_ctrl._.Rep2	917	Distal	48171	Endothelium
chr5	103387319	103387819	501	P2_ctrl	P2_ctrl._.Rep1	918	Distal	37622	Endothelium
chr5	103424962	103425462	501	embryo_ctrl	embryo_ctrl._.Rep1	919	Promoter	19	Endothelium
chr5	103629381	103629881	501	P2_ctrl	P2_ctrl._.Rep2	920	Promoter	227	Endothelium
chr5	103692208	103692708	501	embryo_ctrl	embryo_ctrl._.Rep1	921	Promoter	37	Endothelium
chr5	103693006	103693506	501	embryo_ctrl	embryo_ctrl._.Rep2	922	Intronic	835	Endothelium
chr5	103753622	103754122	501	embryo_ctrl	embryo_ctrl._.Rep1	923	Intronic	289	Endothelium
chr5	103754622	103755122	501	embryo_ctrl	embryo_ctrl._.Rep2	924	Intronic	298	Endothelium
chr5	103758344	103758844	501	P2_ctrl	P2_ctrl._.Rep1	925	Intronic	4020	Endothelium
chr5	103760655	103761155	501	P2_ctrl	P2_ctrl._.Rep1	926	Intronic	6331	Endothelium
chr5	103773142	103773642	501	P2_ctrl	P2_ctrl._.Rep1	927	Intronic	18818	Endothelium
chr5	103789734	103790234	501	P2_ctrl	P2_ctrl._.Rep1	928	Intronic	35410	Endothelium
chr5	103804176	103804676	501	P2_ctrl	P2_ctrl._.Rep1	929	Intronic	49852	Endothelium
chr5	103845236	103845736	501	P2_ctrl	P2_ctrl._.Rep2	930	Intronic	65742	Endothelium
chr5	103856231	103856731	501	P2_ctrl	P2_ctrl._.Rep1	931	Distal	54747	Endothelium
chr5	103910877	103911377	501	embryo_ctrl	embryo_ctrl._.Rep2	932	Exonic	101	Endothelium
chr5	103927315	103927815	501	P2_ctrl	P2_ctrl._.Rep2	933	Distal	16335	Endothelium
chr5	104021719	104022219	501	embryo_ctrl	embryo_ctrl._.Rep2	934	Promoter	172	Endothelium
chr5	104043404	104043904	501	P2_ctrl	P2_ctrl._.Rep1	935	Distal	3209	Endothelium
chr5	104046682	104047182	501	embryo_ctrl	embryo_ctrl._.Rep2	936	Promoter	67	Endothelium
chr5	104072319	104072819	501	embryo_ctrl	embryo_ctrl._.Rep2	937	Intronic	5038	Endothelium
chr5	104096073	104096573	501	P2_ctrl	P2_ctrl._.Rep1	938	Intronic	12893	Endothelium
chr5	104102135	104102635	501	embryo_ctrl	embryo_ctrl._.Rep2	939	Intronic	6831	Endothelium
chr5	104108741	104109241	501	P2_ctrl	P2_ctrl._.Rep1	940	Intronic	225	Endothelium
chr5	104110263	104110763	501	P2_ctrl	P2_ctrl._.Rep1	941	Intronic	1295	Endothelium
chr5	104111972	104112472	501	embryo_ctrl	embryo_ctrl._.Rep2	942	Intronic	1865	Endothelium
chr5	104113538	104114038	501	P2_ctrl	P2_ctrl._.Rep1	943	Exonic	299	Endothelium
chr5	104114979	104115479	501	embryo_ctrl	embryo_ctrl._.Rep2	944	Promoter	1140	Endothelium
chr5	104115890	104116390	501	embryo_ctrl	embryo_ctrl._.Rep2	945	Distal	2051	Endothelium
chr5	104149110	104149610	501	embryo_ctrl	embryo_ctrl._.Rep2	946	Distal	21342	Endothelium
chr5	104386956	104387456	501	embryo_ctrl	embryo_ctrl._.Rep2	947	Distal	47904	Endothelium
chr5	104459492	104459992	501	embryo_ctrl	embryo_ctrl._.Rep2	948	Exonic	284	Endothelium
chr5	104508093	104508593	501	embryo_ctrl	embryo_ctrl._.Rep2	949	Promoter	8	Endothelium
chr5	104571099	104571599	501	embryo_ctrl	embryo_ctrl._.Rep2	950	Promoter	295	Endothelium
chr5	105400846	105401346	501	P2_ctrl	P2_ctrl._.Rep1	951	Distal	8270	Endothelium
chr5	105410464	105410964	501	embryo_ctrl	embryo_ctrl._.Rep2	952	Distal	1346	Endothelium
chr5	105415362	105415862	501	embryo_ctrl	embryo_ctrl._.Rep2	953	Promoter	162	Endothelium
chr5	105415977	105416477	501	embryo_ctrl	embryo_ctrl._.Rep2	954	Intronic	451	Endothelium
chr5	105443324	105443824	501	embryo_ctrl	embryo_ctrl._.Rep2	955	Intronic	27798	Endothelium
chr5	105484347	105484847	501	P2_ctrl	P2_ctrl._.Rep2	956	Intronic	34873	Endothelium
chr5	105491398	105491898	501	P2_ctrl	P2_ctrl._.Rep1	957	Distal	27822	Endothelium
chr5	105492726	105493226	501	P2_ctrl	P2_ctrl._.Rep1	958	Distal	26494	Endothelium
chr5	105495137	105495637	501	embryo_ctrl	embryo_ctrl._.Rep2	959	Distal	24083	Endothelium
chr5	105498461	105498961	501	embryo_ctrl	embryo_ctrl._.Rep2	960	Distal	20759	Endothelium
chr5	105519023	105519523	501	embryo_ctrl	embryo_ctrl._.Rep2	961	Promoter	197	Endothelium
chr5	105519593	105520093	501	embryo_ctrl	embryo_ctrl._.Rep2	962	Intronic	371	Endothelium
chr5	105598762	105599262	501	embryo_ctrl	embryo_ctrl._.Rep2	963	Intronic	57653	Endothelium
chr5	105685102	105685602	501	embryo_ctrl	embryo_ctrl._.Rep2	964	Distal	14616	Endothelium
chr5	105698593	105699093	501	embryo_ctrl	embryo_ctrl._.Rep2	965	Promoter	1125	Endothelium
chr5	105699718	105700218	501	embryo_ctrl	embryo_ctrl._.Rep2	966	Promoter	0	Endothelium
chr5	105700439	105700939	501	embryo_ctrl	embryo_ctrl._.Rep2	967	Intronic	120	Endothelium
chr5	105715738	105716238	501	P2_ctrl	P2_ctrl._.Rep2	968	Intronic	15177	Endothelium
chr5	105718213	105718713	501	embryo_ctrl	embryo_ctrl._.Rep1	969	Intronic	17652	Endothelium
chr5	105731588	105732088	501	embryo_ctrl	embryo_ctrl._.Rep2	970	Intronic	31027	Endothelium
chr5	105745309	105745809	501	embryo_ctrl	embryo_ctrl._.Rep2	971	Intronic	44748	Endothelium
chr5	105798123	105798623	501	embryo_ctrl	embryo_ctrl._.Rep2	972	Intronic	13352	Endothelium
chr5	105799873	105800373	501	embryo_ctrl	embryo_ctrl._.Rep2	973	Intronic	11602	Endothelium
chr5	105875468	105875968	501	P2_ctrl	P2_ctrl._.Rep2	974	Promoter	849	Endothelium
chr5	105876259	105876759	501	embryo_ctrl	embryo_ctrl._.Rep2	975	Promoter	58	Endothelium
chr5	105975487	105975987	501	embryo_ctrl	embryo_ctrl._.Rep2	976	Distal	99168	Endothelium
chr5	106458228	106458728	501	embryo_ctrl	embryo_ctrl._.Rep2	977	Promoter	311	Endothelium
chr5	106574484	106574984	501	embryo_ctrl	embryo_ctrl._.Rep1	978	Distal	15	Endothelium
chr5	106695826	106696326	501	embryo_ctrl	embryo_ctrl._.Rep1	979	Intronic	56	Endothelium
chr5	106696369	106696869	501	P2_ctrl	P2_ctrl._.Rep1	980	Exonic	54	Endothelium
chr5	106803031	106803531	501	embryo_ctrl	embryo_ctrl._.Rep2	981	Distal	106450	Endothelium
chr5	106891618	106892118	501	P2_ctrl	P2_ctrl._.Rep2	982	Intronic	34021	Endothelium
chr5	106925780	106926280	501	embryo_ctrl	embryo_ctrl._.Rep2	983	Promoter	139	Endothelium
chr5	106964060	106964560	501	embryo_ctrl	embryo_ctrl._.Rep2	984	Promoter	11	Endothelium
chr5	106990532	106991032	501	P2_ctrl	P2_ctrl._.Rep2	985	Distal	25848	Endothelium
chr5	107001665	107002165	501	P2_ctrl	P2_ctrl._.Rep2	986	Distal	36981	Endothelium
chr5	107088009	107088509	501	P2_ctrl	P2_ctrl._.Rep1	987	Distal	123325	Endothelium
chr5	107111023	107111523	501	embryo_ctrl	embryo_ctrl._.Rep2	988	Intronic	145801	Endothelium
chr5	107148142	107148642	501	P2_ctrl	P2_ctrl._.Rep2	989	Intronic	108682	Endothelium
chr5	107166346	107166846	501	embryo_ctrl	embryo_ctrl._.Rep2	990	Intronic	90478	Endothelium
chr5	107167807	107168307	501	P2_ctrl	P2_ctrl._.Rep2	991	Intronic	89017	Endothelium
chr5	107183453	107183953	501	embryo_ctrl	embryo_ctrl._.Rep1	992	Intronic	73371	Endothelium
chr5	107200246	107200746	501	embryo_ctrl	embryo_ctrl._.Rep2	993	Intronic	56578	Endothelium
chr5	107200828	107201328	501	embryo_ctrl	embryo_ctrl._.Rep1	994	Intronic	55996	Endothelium
chr5	107202817	107203317	501	embryo_ctrl	embryo_ctrl._.Rep2	995	Intronic	54007	Endothelium
chr5	107221816	107222316	501	embryo_ctrl	embryo_ctrl._.Rep1	996	Intronic	35008	Endothelium
chr5	107251582	107252082	501	P2_ctrl	P2_ctrl._.Rep1	997	Intronic	5242	Endothelium
chr5	107288827	107289327	501	P2_ctrl	P2_ctrl._.Rep1	998	Intronic	517	Endothelium
chr5	107289370	107289870	501	embryo_ctrl	embryo_ctrl._.Rep2	999	Promoter	24	Endothelium
chr5	107303322	107303822	501	embryo_ctrl	embryo_ctrl._.Rep2	1000	Distal	13976	Endothelium
chr5	107304609	107305109	501	embryo_ctrl	embryo_ctrl._.Rep2	1001	Distal	15263	Endothelium
chr5	107320659	107321159	501	embryo_ctrl	embryo_ctrl._.Rep2	1002	Distal	10284	Endothelium
chr5	107359258	107359758	501	embryo_ctrl	embryo_ctrl._.Rep2	1003	Intronic	263	Endothelium
chr5	107437597	107438097	501	embryo_ctrl	embryo_ctrl._.Rep2	1004	Promoter	149	Endothelium
chr5	107597425	107597925	501	P2_ctrl	P2_ctrl._.Rep1	1005	Intronic	20	Endothelium
chr5	107687764	107688264	501	embryo_ctrl	embryo_ctrl._.Rep2	1006	Distal	0	Endothelium
chr5	107869005	107869505	501	embryo_ctrl	embryo_ctrl._.Rep1	1007	Intronic	146	Endothelium
chr5	107900224	107900724	501	embryo_ctrl	embryo_ctrl._.Rep2	1008	Promoter	53	Endothelium
chr5	107986295	107986795	501	embryo_ctrl	embryo_ctrl._.Rep2	1009	Intronic	531	Endothelium
chr5	107986989	107987489	501	embryo_ctrl	embryo_ctrl._.Rep2	1010	Promoter	161	Endothelium
chr5	108000941	108001441	501	embryo_ctrl	embryo_ctrl._.Rep2	1011	Distal	14113	Endothelium
chr5	108015335	108015835	501	P2_ctrl	P2_ctrl._.Rep1	1012	Distal	28507	Endothelium
chr5	108065333	108065833	501	embryo_ctrl	embryo_ctrl._.Rep1	1013	Promoter	90	Endothelium
chr5	108066047	108066547	501	embryo_ctrl	embryo_ctrl._.Rep1	1014	Intronic	622	Endothelium
chr5	108131820	108132320	501	embryo_ctrl	embryo_ctrl._.Rep2	1015	Promoter	478	Endothelium
chr5	108132487	108132987	501	embryo_ctrl	embryo_ctrl._.Rep2	1016	Promoter	137	Endothelium
chr5	108262734	108263234	501	P2_ctrl	P2_ctrl._.Rep2	1017	Distal	5912	Endothelium
chr5	108268592	108269092	501	P2_ctrl	P2_ctrl._.Rep1	1018	Promoter	54	Endothelium
chr5	108312521	108313021	501	embryo_ctrl	embryo_ctrl._.Rep2	1019	Promoter	153	Endothelium
chr5	108366497	108366997	501	embryo_ctrl	embryo_ctrl._.Rep2	1020	Distal	1043	Endothelium
chr5	108367779	108368279	501	embryo_ctrl	embryo_ctrl._.Rep2	1021	Distal	206	Endothelium
chr5	108434167	108434667	501	embryo_ctrl	embryo_ctrl._.Rep2	1022	Promoter	38	Endothelium
chr5	108448666	108449166	501	embryo_ctrl	embryo_ctrl._.Rep1	1023	Promoter	24	Endothelium
chr5	108460982	108461482	501	P2_ctrl	P2_ctrl._.Rep1	1024	Promoter	99	Endothelium
chr5	108549742	108550242	501	P2_ctrl	P2_ctrl._.Rep1	1025	Promoter	34	Endothelium
chr5	108629699	108630199	501	embryo_ctrl	embryo_ctrl._.Rep1	1026	Promoter	138	Endothelium
chr5	108660563	108661063	501	P2_ctrl	P2_ctrl._.Rep1	1027	Promoter	43	Endothelium
chr5	108668783	108669283	501	embryo_ctrl	embryo_ctrl._.Rep1	1028	Intronic	5762	Endothelium
chr5	108693959	108694459	501	embryo_ctrl	embryo_ctrl._.Rep1	1029	Promoter	19	Endothelium
chr5	108697325	108697825	501	P2_ctrl	P2_ctrl._.Rep1	1030	Intronic	3345	Endothelium
chr5	108714040	108714540	501	P2_ctrl	P2_ctrl._.Rep2	1031	Distal	20060	Endothelium
chr5	109556777	109557277	501	P2_ctrl	P2_ctrl._.Rep1	1032	Exonic	1965	Endothelium
chr5	109557411	109557911	501	embryo_ctrl	embryo_ctrl._.Rep2	1033	Exonic	1331	Endothelium
chr5	109558238	109558738	501	P2_ctrl	P2_ctrl._.Rep1	1034	Intronic	504	Endothelium
chr5	109558785	109559285	501	P2_ctrl	P2_ctrl._.Rep1	1035	Promoter	41	Endothelium
chr5	109598809	109599309	501	P2_ctrl	P2_ctrl._.Rep2	1036	Distal	40065	Endothelium
chr5	109690576	109691076	501	P2_ctrl	P2_ctrl._.Rep1	1037	Distal	60882	Endothelium
chr5	109751436	109751936	501	embryo_ctrl	embryo_ctrl._.Rep2	1038	Distal	22	Endothelium
chr5	109866415	109866915	501	embryo_ctrl	embryo_ctrl._.Rep2	1039	Distal	32522	Endothelium
chr5	109923402	109923902	501	embryo_ctrl	embryo_ctrl._.Rep2	1040	Distal	9910	Endothelium
chr5	110023743	110024243	501	P2_ctrl	P2_ctrl._.Rep2	1041	Distal	27465	Endothelium
chr5	110057844	110058344	501	P2_ctrl	P2_ctrl._.Rep1	1042	Distal	41874	Endothelium
chr5	110094218	110094718	501	P2_ctrl	P2_ctrl._.Rep1	1043	Distal	5500	Endothelium
chr5	110107929	110108429	501	P2_ctrl	P2_ctrl._.Rep1	1044	Promoter	17	Endothelium
chr5	110135579	110136079	501	embryo_ctrl	embryo_ctrl._.Rep2	1045	Promoter	0	Endothelium
chr5	110176304	110176804	501	P2_ctrl	P2_ctrl._.Rep1	1046	Promoter	49	Endothelium
chr5	110230740	110231240	501	embryo_ctrl	embryo_ctrl._.Rep2	1047	Promoter	13	Endothelium
chr5	110269642	110270142	501	embryo_ctrl	embryo_ctrl._.Rep2	1048	Promoter	6	Endothelium
chr5	110285148	110285648	501	P2_ctrl	P2_ctrl._.Rep1	1049	Promoter	769	Endothelium
chr5	110286100	110286600	501	embryo_ctrl	embryo_ctrl._.Rep2	1050	Promoter	30	Endothelium
chr5	110357412	110357912	501	embryo_ctrl	embryo_ctrl._.Rep2	1051	Distal	3503	Endothelium
chr5	110363009	110363509	501	P2_ctrl	P2_ctrl._.Rep1	1052	Exonic	9100	Endothelium
chr5	110386896	110387396	501	P2_ctrl	P2_ctrl._.Rep1	1053	Intronic	18	Endothelium
chr5	110416905	110417405	501	P2_ctrl	P2_ctrl._.Rep1	1054	Intronic	30027	Endothelium
chr5	110421360	110421860	501	P2_ctrl	P2_ctrl._.Rep1	1055	Intronic	26892	Endothelium
chr5	110447686	110448186	501	embryo_ctrl	embryo_ctrl._.Rep1	1056	Exonic	566	Endothelium
chr5	110448344	110448844	501	embryo_ctrl	embryo_ctrl._.Rep2	1057	Promoter	90	Endothelium
chr5	110493731	110494231	501	P2_ctrl	P2_ctrl._.Rep1	1058	Distal	20941	Endothelium
chr5	110544122	110544622	501	P2_ctrl	P2_ctrl._.Rep2	1059	Promoter	16	Endothelium
chr5	110548465	110548965	501	P2_ctrl	P2_ctrl._.Rep2	1060	Intronic	4359	Endothelium
chr5	110562884	110563384	501	P2_ctrl	P2_ctrl._.Rep1	1061	Intronic	18778	Endothelium
chr5	110611552	110612052	501	P2_ctrl	P2_ctrl._.Rep1	1062	Intronic	8296	Endothelium
chr5	110653216	110653716	501	embryo_ctrl	embryo_ctrl._.Rep2	1063	Promoter	14	Endothelium
chr5	110770501	110771001	501	P2_ctrl	P2_ctrl._.Rep1	1064	Promoter	33	Endothelium
chr5	110780256	110780756	501	embryo_ctrl	embryo_ctrl._.Rep2	1065	Exonic	89	Endothelium
chr5	110808285	110808785	501	embryo_ctrl	embryo_ctrl._.Rep1	1066	Intronic	1545	Endothelium
chr5	110809971	110810471	501	embryo_ctrl	embryo_ctrl._.Rep2	1067	Promoter	139	Endothelium
chr5	110839695	110840195	501	embryo_ctrl	embryo_ctrl._.Rep2	1068	Promoter	71	Endothelium
chr5	110858984	110859484	501	embryo_ctrl	embryo_ctrl._.Rep2	1069	Intronic	19216	Endothelium
chr5	110879566	110880066	501	embryo_ctrl	embryo_ctrl._.Rep2	1070	Promoter	12	Endothelium
chr5	110979047	110979547	501	embryo_ctrl	embryo_ctrl._.Rep2	1071	Intronic	24846	Endothelium
chr5	111006368	111006868	501	P2_ctrl	P2_ctrl._.Rep1	1072	Intronic	2473	Endothelium
chr5	111058554	111059054	501	P2_ctrl	P2_ctrl._.Rep2	1073	Intronic	54659	Endothelium
chr5	111098895	111099395	501	P2_ctrl	P2_ctrl._.Rep2	1074	Intronic	95000	Endothelium
chr5	111139213	111139713	501	embryo_ctrl	embryo_ctrl._.Rep2	1075	Intronic	135318	Endothelium
chr5	111154257	111154757	501	embryo_ctrl	embryo_ctrl._.Rep2	1076	Intronic	150362	Endothelium
chr5	111159321	111159821	501	P2_ctrl	P2_ctrl._.Rep1	1077	Intronic	155426	Endothelium
chr5	111159883	111160383	501	embryo_ctrl	embryo_ctrl._.Rep2	1078	Intronic	155988	Endothelium
chr5	111195387	111195887	501	P2_ctrl	P2_ctrl._.Rep1	1079	Intronic	134906	Endothelium
chr5	111200809	111201309	501	P2_ctrl	P2_ctrl._.Rep1	1080	Intronic	129484	Endothelium
chr5	111217754	111218254	501	P2_ctrl	P2_ctrl._.Rep2	1081	Intronic	112539	Endothelium
chr5	111220625	111221125	501	P2_ctrl	P2_ctrl._.Rep1	1082	Intronic	109668	Endothelium
chr5	111228227	111228727	501	embryo_ctrl	embryo_ctrl._.Rep2	1083	Intronic	102066	Endothelium
chr5	111266946	111267446	501	embryo_ctrl	embryo_ctrl._.Rep2	1084	Intronic	63347	Endothelium
chr5	111269712	111270212	501	embryo_ctrl	embryo_ctrl._.Rep2	1085	Intronic	60581	Endothelium
chr5	111330436	111330936	501	embryo_ctrl	embryo_ctrl._.Rep2	1086	Promoter	10	Endothelium
chr5	111368688	111369188	501	P2_ctrl	P2_ctrl._.Rep2	1087	Intronic	23121	Endothelium
chr5	111414510	111415010	501	embryo_ctrl	embryo_ctrl._.Rep2	1088	Distal	3405	Endothelium
chr5	111416924	111417424	501	embryo_ctrl	embryo_ctrl._.Rep1	1089	Promoter	991	Endothelium
chr5	111418393	111418893	501	P2_ctrl	P2_ctrl._.Rep1	1090	Exonic	476	Endothelium
chr5	111419238	111419738	501	P2_ctrl	P2_ctrl._.Rep1	1091	Exonic	1321	Endothelium
chr5	111420551	111421051	501	embryo_ctrl	embryo_ctrl._.Rep2	1092	Exonic	2634	Endothelium
chr5	111429790	111430290	501	embryo_ctrl	embryo_ctrl._.Rep2	1093	Intronic	11873	Endothelium
chr5	111434373	111434873	501	embryo_ctrl	embryo_ctrl._.Rep2	1094	Intronic	16456	Endothelium
chr5	111465845	111466345	501	embryo_ctrl	embryo_ctrl._.Rep1	1095	Distal	47928	Endothelium
chr5	111475651	111476151	501	P2_ctrl	P2_ctrl._.Rep1	1096	Distal	57734	Endothelium
chr5	111506687	111507187	501	P2_ctrl	P2_ctrl._.Rep2	1097	Distal	74484	Endothelium
chr5	111509041	111509541	501	embryo_ctrl	embryo_ctrl._.Rep2	1098	Distal	72130	Endothelium
chr5	111536006	111536506	501	P2_ctrl	P2_ctrl._.Rep1	1099	Distal	45165	Endothelium
chr5	111555910	111556410	501	embryo_ctrl	embryo_ctrl._.Rep1	1100	Distal	25261	Endothelium
chr5	111573940	111574440	501	embryo_ctrl	embryo_ctrl._.Rep2	1101	Distal	7231	Endothelium
chr5	111577413	111577913	501	embryo_ctrl	embryo_ctrl._.Rep1	1102	Distal	3758	Endothelium
chr5	111578892	111579392	501	embryo_ctrl	embryo_ctrl._.Rep1	1103	Distal	2279	Endothelium
chr5	111595404	111595904	501	P2_ctrl	P2_ctrl._.Rep1	1104	Intronic	13232	Endothelium
chr5	111648952	111649452	501	embryo_ctrl	embryo_ctrl._.Rep1	1105	Distal	66780	Endothelium
chr5	111660219	111660719	501	P2_ctrl	P2_ctrl._.Rep1	1106	Distal	78047	Endothelium
chr5	111661958	111662458	501	P2_ctrl	P2_ctrl._.Rep2	1107	Distal	79786	Endothelium
chr5	111675680	111676180	501	embryo_ctrl	embryo_ctrl._.Rep2	1108	Distal	85797	Endothelium
chr5	111677764	111678264	501	P2_ctrl	P2_ctrl._.Rep1	1109	Distal	83713	Endothelium
chr5	111681332	111681832	501	P2_ctrl	P2_ctrl._.Rep1	1110	Distal	80145	Endothelium
chr5	111701993	111702493	501	embryo_ctrl	embryo_ctrl._.Rep1	1111	Distal	59484	Endothelium
chr5	111724643	111725143	501	P2_ctrl	P2_ctrl._.Rep2	1112	Distal	36834	Endothelium
chr5	111740942	111741442	501	embryo_ctrl	embryo_ctrl._.Rep2	1113	Intronic	20535	Endothelium
chr5	111761044	111761544	501	embryo_ctrl	embryo_ctrl._.Rep2	1114	Intronic	433	Endothelium
chr5	111770133	111770633	501	P2_ctrl	P2_ctrl._.Rep2	1115	Distal	8654	Endothelium
chr5	111772758	111773258	501	embryo_ctrl	embryo_ctrl._.Rep1	1116	Distal	11279	Endothelium
chr5	111824545	111825045	501	embryo_ctrl	embryo_ctrl._.Rep1	1117	Distal	63066	Endothelium
chr5	111836863	111837363	501	P2_ctrl	P2_ctrl._.Rep2	1118	Distal	75384	Endothelium
chr5	111893939	111894439	501	P2_ctrl	P2_ctrl._.Rep1	1119	Distal	132460	Endothelium
chr5	111907938	111908438	501	P2_ctrl	P2_ctrl._.Rep2	1120	Distal	146459	Endothelium
chr5	111935361	111935861	501	embryo_ctrl	embryo_ctrl._.Rep2	1121	Distal	173882	Endothelium
chr5	111958161	111958661	501	P2_ctrl	P2_ctrl._.Rep1	1122	Distal	196682	Endothelium
chr5	112041308	112041808	501	P2_ctrl	P2_ctrl._.Rep2	1123	Distal	165204	Endothelium
chr5	112091943	112092443	501	P2_ctrl	P2_ctrl._.Rep2	1124	Distal	114569	Endothelium
chr5	112093717	112094217	501	P2_ctrl	P2_ctrl._.Rep2	1125	Distal	112795	Endothelium
chr5	112101849	112102349	501	P2_ctrl	P2_ctrl._.Rep2	1126	Distal	104663	Endothelium
chr5	112133509	112134009	501	P2_ctrl	P2_ctrl._.Rep2	1127	Distal	73003	Endothelium
chr5	112134063	112134563	501	P2_ctrl	P2_ctrl._.Rep2	1128	Distal	72449	Endothelium
chr5	112153720	112154220	501	P2_ctrl	P2_ctrl._.Rep1	1129	Distal	52792	Endothelium
chr5	112214362	112214862	501	P2_ctrl	P2_ctrl._.Rep1	1130	Exonic	7848	Endothelium
chr5	112215294	112215794	501	embryo_ctrl	embryo_ctrl._.Rep2	1131	Exonic	8780	Endothelium
chr5	112219666	112220166	501	embryo_ctrl	embryo_ctrl._.Rep2	1132	Exonic	9031	Endothelium
chr5	112227313	112227813	501	P2_ctrl	P2_ctrl._.Rep1	1133	Intronic	1384	Endothelium
chr5	112228450	112228950	501	embryo_ctrl	embryo_ctrl._.Rep2	1134	Exonic	247	Endothelium
chr5	112237122	112237622	501	P2_ctrl	P2_ctrl._.Rep2	1135	Distal	8423	Endothelium
chr5	112237769	112238269	501	P2_ctrl	P2_ctrl._.Rep2	1136	Distal	9070	Endothelium
chr5	112240603	112241103	501	embryo_ctrl	embryo_ctrl._.Rep1	1137	Distal	10308	Endothelium
chr5	112276272	112276772	501	embryo_ctrl	embryo_ctrl._.Rep2	1138	Promoter	168	Endothelium
chr5	112276836	112277336	501	P2_ctrl	P2_ctrl._.Rep1	1139	Intronic	394	Endothelium
chr5	112277366	112277866	501	P2_ctrl	P2_ctrl._.Rep1	1140	Intronic	924	Endothelium
chr5	112283779	112284279	501	embryo_ctrl	embryo_ctrl._.Rep2	1141	Intronic	7337	Endothelium
chr5	112326054	112326554	501	P2_ctrl	P2_ctrl._.Rep2	1142	Promoter	64	Endothelium
chr5	112342837	112343337	501	P2_ctrl	P2_ctrl._.Rep1	1143	Promoter	7	Endothelium
chr5	112343485	112343985	501	P2_ctrl	P2_ctrl._.Rep1	1144	Promoter	308	Endothelium
chr5	112371846	112372346	501	P2_ctrl	P2_ctrl._.Rep2	1145	Intronic	1870	Endothelium
chr5	112394595	112395095	501	embryo_ctrl	embryo_ctrl._.Rep1	1146	Distal	2631	Endothelium
chr5	112501294	112501794	501	P2_ctrl	P2_ctrl._.Rep2	1147	Intronic	25957	Endothelium
chr5	112549199	112549699	501	P2_ctrl	P2_ctrl._.Rep2	1148	Intronic	27748	Endothelium
chr5	112551954	112552454	501	P2_ctrl	P2_ctrl._.Rep2	1149	Intronic	24993	Endothelium
chr5	112573882	112574382	501	P2_ctrl	P2_ctrl._.Rep1	1150	Intronic	3065	Endothelium
chr5	112576939	112577439	501	P2_ctrl	P2_ctrl._.Rep1	1151	Promoter	8	Endothelium
chr5	112583302	112583802	501	embryo_ctrl	embryo_ctrl._.Rep2	1152	Intronic	6353	Endothelium
chr5	112600193	112600693	501	P2_ctrl	P2_ctrl._.Rep2	1153	Distal	10446	Endothelium
chr5	112640634	112641134	501	embryo_ctrl	embryo_ctrl._.Rep2	1154	Distal	50887	Endothelium
chr5	112652011	112652511	501	P2_ctrl	P2_ctrl._.Rep1	1155	Distal	62264	Endothelium
chr5	112853121	112853621	501	P2_ctrl	P2_ctrl._.Rep1	1156	Intronic	19124	Endothelium
chr5	112859597	112860097	501	P2_ctrl	P2_ctrl._.Rep1	1157	Intronic	12648	Endothelium
chr5	112886590	112887090	501	P2_ctrl	P2_ctrl._.Rep2	1158	Intronic	9521	Endothelium
chr5	113015327	113015827	501	embryo_ctrl	embryo_ctrl._.Rep1	1159	Promoter	38	Endothelium
chr5	113031198	113031698	501	P2_ctrl	P2_ctrl._.Rep2	1160	Distal	15909	Endothelium
chr5	113035483	113035983	501	P2_ctrl	P2_ctrl._.Rep2	1161	Distal	20194	Endothelium
chr5	113041540	113042040	501	P2_ctrl	P2_ctrl._.Rep1	1162	Distal	26251	Endothelium
chr5	113043512	113044012	501	P2_ctrl	P2_ctrl._.Rep1	1163	Distal	26354	Endothelium
chr5	113045850	113046350	501	P2_ctrl	P2_ctrl._.Rep2	1164	Distal	24016	Endothelium
chr5	113050014	113050514	501	P2_ctrl	P2_ctrl._.Rep2	1165	Distal	19852	Endothelium
chr5	113050769	113051269	501	P2_ctrl	P2_ctrl._.Rep1	1166	Distal	19097	Endothelium
chr5	113054271	113054771	501	P2_ctrl	P2_ctrl._.Rep2	1167	Distal	15595	Endothelium
chr5	113079723	113080223	501	P2_ctrl	P2_ctrl._.Rep2	1168	Exonic	417	Endothelium
chr5	113081429	113081929	501	P2_ctrl	P2_ctrl._.Rep2	1169	Promoter	94	Endothelium
chr5	113114370	113114870	501	embryo_ctrl	embryo_ctrl._.Rep2	1170	Intronic	23365	Endothelium
chr5	113133177	113133677	501	embryo_ctrl	embryo_ctrl._.Rep2	1171	Intronic	4558	Endothelium
chr5	113137766	113138266	501	embryo_ctrl	embryo_ctrl._.Rep2	1172	Intronic	29	Endothelium
chr5	113138413	113138913	501	embryo_ctrl	embryo_ctrl._.Rep2	1173	Intronic	676	Endothelium
chr5	113142419	113142919	501	embryo_ctrl	embryo_ctrl._.Rep1	1174	Intronic	4682	Endothelium
chr5	113151414	113151914	501	embryo_ctrl	embryo_ctrl._.Rep2	1175	Intronic	11648	Endothelium
chr5	113154658	113155158	501	P2_ctrl	P2_ctrl._.Rep2	1176	Intronic	8404	Endothelium
chr5	113155171	113155671	501	P2_ctrl	P2_ctrl._.Rep2	1177	Intronic	7891	Endothelium
chr5	113157619	113158119	501	embryo_ctrl	embryo_ctrl._.Rep2	1178	Intronic	5443	Endothelium
chr5	113158757	113159257	501	embryo_ctrl	embryo_ctrl._.Rep2	1179	Intronic	4305	Endothelium
chr5	113163012	113163512	501	embryo_ctrl	embryo_ctrl._.Rep2	1180	Promoter	50	Endothelium
chr5	113164958	113165458	501	embryo_ctrl	embryo_ctrl._.Rep2	1181	Promoter	1894	Endothelium
chr5	113166714	113167214	501	P2_ctrl	P2_ctrl._.Rep2	1182	Distal	3650	Endothelium
chr5	113173274	113173774	501	embryo_ctrl	embryo_ctrl._.Rep1	1183	Distal	10210	Endothelium
chr5	113179609	113180109	501	embryo_ctrl	embryo_ctrl._.Rep1	1184	Distal	16545	Endothelium
chr5	113197401	113197901	501	embryo_ctrl	embryo_ctrl._.Rep1	1185	Distal	29257	Endothelium
chr5	113207161	113207661	501	P2_ctrl	P2_ctrl._.Rep2	1186	Distal	19497	Endothelium
chr5	113208916	113209416	501	embryo_ctrl	embryo_ctrl._.Rep2	1187	Distal	17742	Endothelium
chr5	113220545	113221045	501	embryo_ctrl	embryo_ctrl._.Rep1	1188	Distal	6113	Endothelium
chr5	113221084	113221584	501	embryo_ctrl	embryo_ctrl._.Rep2	1189	Distal	5574	Endothelium
chr5	113226525	113227025	501	embryo_ctrl	embryo_ctrl._.Rep2	1190	Promoter	133	Endothelium
chr5	113271057	113271557	501	embryo_ctrl	embryo_ctrl._.Rep1	1191	Intronic	9293	Endothelium
chr5	113292752	113293252	501	P2_ctrl	P2_ctrl._.Rep2	1192	Intronic	12400	Endothelium
chr5	113310608	113311108	501	embryo_ctrl	embryo_ctrl._.Rep2	1193	Promoter	71	Endothelium
chr5	113335621	113336121	501	P2_ctrl	P2_ctrl._.Rep2	1194	Distal	185	Endothelium
chr5	113349716	113350216	501	P2_ctrl	P2_ctrl._.Rep1	1195	Distal	263	Endothelium
chr5	113365879	113366379	501	embryo_ctrl	embryo_ctrl._.Rep2	1196	Distal	8834	Endothelium
chr5	113453106	113453606	501	embryo_ctrl	embryo_ctrl._.Rep2	1197	Distal	37090	Endothelium
chr5	113490542	113491042	501	P2_ctrl	P2_ctrl._.Rep1	1198	Exonic	344	Endothelium
chr5	113591683	113592183	501	embryo_ctrl	embryo_ctrl._.Rep2	1199	Distal	23004	Endothelium
chr5	113628147	113628647	501	embryo_ctrl	embryo_ctrl._.Rep2	1200	Intronic	13458	Endothelium
chr5	113634219	113634719	501	embryo_ctrl	embryo_ctrl._.Rep2	1201	Intronic	15920	Endothelium
chr5	113636182	113636682	501	P2_ctrl	P2_ctrl._.Rep1	1202	Intronic	13957	Endothelium
chr5	113639868	113640368	501	embryo_ctrl	embryo_ctrl._.Rep1	1203	Intronic	10271	Endothelium
chr5	113643389	113643889	501	P2_ctrl	P2_ctrl._.Rep2	1204	Intronic	6750	Endothelium
chr5	113650285	113650785	501	P2_ctrl	P2_ctrl._.Rep1	1205	Promoter	144	Endothelium
chr5	113660840	113661340	501	P2_ctrl	P2_ctrl._.Rep1	1206	Distal	10699	Endothelium
chr5	113704053	113704553	501	embryo_ctrl	embryo_ctrl._.Rep2	1207	Intronic	20468	Endothelium
chr5	113724391	113724891	501	P2_ctrl	P2_ctrl._.Rep1	1208	Exonic	130	Endothelium
chr5	113735358	113735858	501	embryo_ctrl	embryo_ctrl._.Rep1	1209	Promoter	173	Endothelium
chr5	113771445	113771945	501	embryo_ctrl	embryo_ctrl._.Rep2	1210	Promoter	45	Endothelium
chr5	113772440	113772940	501	embryo_ctrl	embryo_ctrl._.Rep1	1211	Promoter	121	Endothelium
chr5	113773568	113774068	501	P2_ctrl	P2_ctrl._.Rep2	1212	Intronic	1005	Endothelium
chr5	113783720	113784220	501	embryo_ctrl	embryo_ctrl._.Rep2	1213	Distal	11157	Endothelium
chr5	113869164	113869664	501	P2_ctrl	P2_ctrl._.Rep1	1214	Intronic	3696	Endothelium
chr5	113870780	113871280	501	embryo_ctrl	embryo_ctrl._.Rep2	1215	Intronic	5312	Endothelium
chr5	113872890	113873390	501	embryo_ctrl	embryo_ctrl._.Rep1	1216	Intronic	7422	Endothelium
chr5	113882667	113883167	501	P2_ctrl	P2_ctrl._.Rep1	1217	Intronic	17199	Endothelium
chr5	113888954	113889454	501	embryo_ctrl	embryo_ctrl._.Rep2	1218	Intronic	19501	Endothelium
chr5	113907853	113908353	501	P2_ctrl	P2_ctrl._.Rep1	1219	Intronic	602	Endothelium
chr5	113908508	113909008	501	P2_ctrl	P2_ctrl._.Rep2	1220	Promoter	51	Endothelium
chr5	113930657	113931157	501	embryo_ctrl	embryo_ctrl._.Rep1	1221	Distal	9909	Endothelium
chr5	113972748	113973248	501	embryo_ctrl	embryo_ctrl._.Rep1	1222	Intronic	16744	Endothelium
chr5	113986511	113987011	501	P2_ctrl	P2_ctrl._.Rep1	1223	Intronic	2981	Endothelium
chr5	113993041	113993541	501	P2_ctrl	P2_ctrl._.Rep1	1224	Intronic	465	Endothelium
chr5	113993645	113994145	501	embryo_ctrl	embryo_ctrl._.Rep1	1225	Promoter	137	Endothelium
chr5	114091072	114091572	501	P2_ctrl	P2_ctrl._.Rep1	1226	Promoter	57	Endothelium
chr5	114099963	114100463	501	P2_ctrl	P2_ctrl._.Rep1	1227	Promoter	119	Endothelium
chr5	114127432	114127932	501	P2_ctrl	P2_ctrl._.Rep1	1228	Exonic	493	Endothelium
chr5	114127972	114128472	501	embryo_ctrl	embryo_ctrl._.Rep2	1229	Promoter	3	Endothelium
chr5	114130537	114131037	501	embryo_ctrl	embryo_ctrl._.Rep2	1230	Intronic	351	Endothelium
chr5	114139160	114139660	501	P2_ctrl	P2_ctrl._.Rep1	1231	Distal	7416	Endothelium
chr5	114175549	114176049	501	embryo_ctrl	embryo_ctrl._.Rep1	1232	Intronic	10280	Endothelium
chr5	114314973	114315473	501	P2_ctrl	P2_ctrl._.Rep1	1233	Intronic	281	Endothelium
chr5	114356498	114356998	501	P2_ctrl	P2_ctrl._.Rep1	1234	Intronic	66	Endothelium
chr5	114357184	114357684	501	embryo_ctrl	embryo_ctrl._.Rep1	1235	Intronic	570	Endothelium
chr5	114370333	114370833	501	embryo_ctrl	embryo_ctrl._.Rep2	1236	Intronic	9921	Endothelium
chr5	114371891	114372391	501	embryo_ctrl	embryo_ctrl._.Rep2	1237	Intronic	8363	Endothelium
chr5	114372431	114372931	501	embryo_ctrl	embryo_ctrl._.Rep2	1238	Intronic	7823	Endothelium
chr5	114374426	114374926	501	P2_ctrl	P2_ctrl._.Rep2	1239	Intronic	5828	Endothelium
chr5	114380313	114380813	501	embryo_ctrl	embryo_ctrl._.Rep1	1240	Promoter	43	Endothelium
chr5	114426662	114427162	501	embryo_ctrl	embryo_ctrl._.Rep2	1241	Distal	17114	Endothelium
chr5	114444009	114444509	501	embryo_ctrl	embryo_ctrl._.Rep2	1242	Promoter	9	Endothelium
chr5	114461208	114461708	501	embryo_ctrl	embryo_ctrl._.Rep2	1243	Distal	17188	Endothelium
chr5	114467391	114467891	501	embryo_ctrl	embryo_ctrl._.Rep2	1244	Distal	23371	Endothelium
chr5	114550395	114550895	501	embryo_ctrl	embryo_ctrl._.Rep2	1245	Distal	17605	Endothelium
chr5	114550996	114551496	501	P2_ctrl	P2_ctrl._.Rep1	1246	Distal	17004	Endothelium
chr5	114553560	114554060	501	embryo_ctrl	embryo_ctrl._.Rep2	1247	Distal	14440	Endothelium
chr5	114567078	114567578	501	P2_ctrl	P2_ctrl._.Rep1	1248	Promoter	922	Endothelium
chr5	114567824	114568324	501	P2_ctrl	P2_ctrl._.Rep2	1249	Promoter	176	Endothelium
chr5	114576042	114576542	501	embryo_ctrl	embryo_ctrl._.Rep2	1250	Intronic	8040	Endothelium
chr5	114594619	114595119	501	P2_ctrl	P2_ctrl._.Rep1	1251	Intronic	26617	Endothelium
chr5	114596488	114596988	501	embryo_ctrl	embryo_ctrl._.Rep1	1252	Intronic	28486	Endothelium
chr5	114607584	114608084	501	embryo_ctrl	embryo_ctrl._.Rep2	1253	Intronic	28426	Endothelium
chr5	114618798	114619298	501	P2_ctrl	P2_ctrl._.Rep2	1254	Distal	17212	Endothelium
chr5	114639299	114639799	501	embryo_ctrl	embryo_ctrl._.Rep2	1255	Intronic	3287	Endothelium
chr5	114651355	114651855	501	embryo_ctrl	embryo_ctrl._.Rep2	1256	Intronic	6815	Endothelium
chr5	114667364	114667864	501	embryo_ctrl	embryo_ctrl._.Rep2	1257	Distal	9192	Endothelium
chr5	114679351	114679851	501	P2_ctrl	P2_ctrl._.Rep2	1258	Intronic	11333	Endothelium
chr5	114690800	114691300	501	P2_ctrl	P2_ctrl._.Rep1	1259	Promoter	114	Endothelium
chr5	114707622	114708122	501	embryo_ctrl	embryo_ctrl._.Rep2	1260	Promoter	92	Endothelium
chr5	114738512	114739012	501	P2_ctrl	P2_ctrl._.Rep1	1261	Intronic	14163	Endothelium
chr5	114772748	114773248	501	P2_ctrl	P2_ctrl._.Rep2	1262	Intronic	493	Endothelium
chr5	114773263	114773763	501	embryo_ctrl	embryo_ctrl._.Rep1	1263	Promoter	20	Endothelium
chr5	114774161	114774661	501	P2_ctrl	P2_ctrl._.Rep1	1264	Promoter	571	Endothelium
chr5	114774678	114775178	501	P2_ctrl	P2_ctrl._.Rep1	1265	Promoter	54	Endothelium
chr5	114805871	114806371	501	embryo_ctrl	embryo_ctrl._.Rep1	1266	Distal	6549	Endothelium
chr5	114813632	114814132	501	embryo_ctrl	embryo_ctrl._.Rep1	1267	Promoter	93	Endothelium
chr5	114823219	114823719	501	P2_ctrl	P2_ctrl._.Rep1	1268	Promoter	0	Endothelium
chr5	114825938	114826438	501	P2_ctrl	P2_ctrl._.Rep1	1269	Distal	2719	Endothelium
chr5	114897525	114898025	501	embryo_ctrl	embryo_ctrl._.Rep1	1270	Exonic	840	Endothelium
chr5	114941865	114942365	501	embryo_ctrl	embryo_ctrl._.Rep2	1271	Promoter	86	Endothelium
chr5	114948845	114949345	501	embryo_ctrl	embryo_ctrl._.Rep1	1272	Exonic	6892	Endothelium
chr5	114979153	114979653	501	P2_ctrl	P2_ctrl._.Rep1	1273	Distal	8340	Endothelium
chr5	115010874	115011374	501	embryo_ctrl	embryo_ctrl._.Rep1	1274	Promoter	399	Endothelium
chr5	115118784	115119284	501	embryo_ctrl	embryo_ctrl._.Rep1	1275	Intronic	311	Endothelium
chr5	115125109	115125609	501	P2_ctrl	P2_ctrl._.Rep1	1276	Exonic	2073	Endothelium
chr5	115134620	115135120	501	embryo_ctrl	embryo_ctrl._.Rep2	1277	Exonic	104	Endothelium
chr5	115157163	115157663	501	P2_ctrl	P2_ctrl._.Rep2	1278	Intronic	762	Endothelium
chr5	115158057	115158557	501	P2_ctrl	P2_ctrl._.Rep2	1279	Promoter	130	Endothelium
chr5	115161026	115161526	501	embryo_ctrl	embryo_ctrl._.Rep2	1280	Distal	3099	Endothelium
chr5	115184686	115185186	501	P2_ctrl	P2_ctrl._.Rep1	1281	Intronic	791	Endothelium
chr5	115186440	115186940	501	embryo_ctrl	embryo_ctrl._.Rep2	1282	Intronic	568	Endothelium
chr5	115187263	115187763	501	embryo_ctrl	embryo_ctrl._.Rep2	1283	Intronic	1391	Endothelium
chr5	115187862	115188362	501	embryo_ctrl	embryo_ctrl._.Rep2	1284	Intronic	1990	Endothelium
chr5	115193311	115193811	501	embryo_ctrl	embryo_ctrl._.Rep2	1285	Intronic	819	Endothelium
chr5	115194130	115194630	501	embryo_ctrl	embryo_ctrl._.Rep2	1286	Promoter	0	Endothelium
chr5	115203720	115204220	501	P2_ctrl	P2_ctrl._.Rep1	1287	Distal	9588	Endothelium
chr5	115204601	115205101	501	P2_ctrl	P2_ctrl._.Rep2	1288	Distal	10469	Endothelium
chr5	115235167	115235667	501	embryo_ctrl	embryo_ctrl._.Rep1	1289	Promoter	433	Endothelium
chr5	115235801	115236301	501	P2_ctrl	P2_ctrl._.Rep1	1290	Intronic	199	Endothelium
chr5	115237622	115238122	501	embryo_ctrl	embryo_ctrl._.Rep2	1291	Exonic	2020	Endothelium
chr5	115238631	115239131	501	embryo_ctrl	embryo_ctrl._.Rep2	1292	Intronic	3029	Endothelium
chr5	115272602	115273102	501	embryo_ctrl	embryo_ctrl._.Rep1	1293	Promoter	42	Endothelium
chr5	115279382	115279882	501	embryo_ctrl	embryo_ctrl._.Rep2	1294	Promoter	62	Endothelium
chr5	115300135	115300635	501	embryo_ctrl	embryo_ctrl._.Rep1	1295	Promoter	604	Endothelium
chr5	115300795	115301295	501	embryo_ctrl	embryo_ctrl._.Rep1	1296	Promoter	54	Endothelium
chr5	115319547	115320047	501	embryo_ctrl	embryo_ctrl._.Rep2	1297	Exonic	7379	Endothelium
chr5	115326949	115327449	501	embryo_ctrl	embryo_ctrl._.Rep1	1298	Promoter	21	Endothelium
chr5	115340937	115341437	501	P2_ctrl	P2_ctrl._.Rep1	1299	Promoter	25	Endothelium
chr5	115347565	115348065	501	embryo_ctrl	embryo_ctrl._.Rep2	1300	Intronic	1139	Endothelium
chr5	115348770	115349270	501	embryo_ctrl	embryo_ctrl._.Rep2	1301	Promoter	64	Endothelium
chr5	115429642	115430142	501	embryo_ctrl	embryo_ctrl._.Rep2	1302	Intronic	206	Endothelium
chr5	115431019	115431519	501	P2_ctrl	P2_ctrl._.Rep1	1303	Intronic	1583	Endothelium
chr5	115431692	115432192	501	P2_ctrl	P2_ctrl._.Rep1	1304	Intronic	2256	Endothelium
chr5	115436445	115436945	501	P2_ctrl	P2_ctrl._.Rep1	1305	Intronic	7009	Endothelium
chr5	115484309	115484809	501	embryo_ctrl	embryo_ctrl._.Rep2	1306	Promoter	74	Endothelium
chr5	115488629	115489129	501	P2_ctrl	P2_ctrl._.Rep2	1307	Distal	4394	Endothelium
chr5	115489227	115489727	501	P2_ctrl	P2_ctrl._.Rep1	1308	Distal	4992	Endothelium
chr5	115490019	115490519	501	embryo_ctrl	embryo_ctrl._.Rep2	1309	Distal	5784	Endothelium
chr5	115491774	115492274	501	embryo_ctrl	embryo_ctrl._.Rep2	1310	Distal	7539	Endothelium
chr5	115493403	115493903	501	P2_ctrl	P2_ctrl._.Rep1	1311	Distal	9168	Endothelium
chr5	115506410	115506910	501	P2_ctrl	P2_ctrl._.Rep1	1312	Promoter	15	Endothelium
chr5	115507175	115507675	501	P2_ctrl	P2_ctrl._.Rep2	1313	Intronic	748	Endothelium
chr5	115508779	115509279	501	embryo_ctrl	embryo_ctrl._.Rep2	1314	Intronic	2352	Endothelium
chr5	115522024	115522524	501	embryo_ctrl	embryo_ctrl._.Rep2	1315	Intronic	15597	Endothelium
chr5	115529670	115530170	501	embryo_ctrl	embryo_ctrl._.Rep1	1316	Intronic	14875	Endothelium
chr5	115531516	115532016	501	P2_ctrl	P2_ctrl._.Rep1	1317	Intronic	13029	Endothelium
chr5	115534763	115535263	501	P2_ctrl	P2_ctrl._.Rep1	1318	Intronic	9782	Endothelium
chr5	115538583	115539083	501	P2_ctrl	P2_ctrl._.Rep1	1319	Intronic	5962	Endothelium
chr5	115542643	115543143	501	P2_ctrl	P2_ctrl._.Rep2	1320	Intronic	1902	Endothelium
chr5	115559204	115559704	501	embryo_ctrl	embryo_ctrl._.Rep1	1321	Promoter	12	Endothelium
chr5	115564853	115565353	501	embryo_ctrl	embryo_ctrl._.Rep2	1322	Promoter	159	Endothelium
chr5	115631696	115632196	501	embryo_ctrl	embryo_ctrl._.Rep1	1323	Promoter	40	Endothelium
chr5	115652767	115653267	501	embryo_ctrl	embryo_ctrl._.Rep2	1324	Intronic	38	Endothelium
chr5	115666344	115666844	501	P2_ctrl	P2_ctrl._.Rep2	1325	Intronic	3935	Endothelium
chr5	115731220	115731720	501	embryo_ctrl	embryo_ctrl._.Rep1	1326	Promoter	88	Endothelium
chr5	115732265	115732765	501	embryo_ctrl	embryo_ctrl._.Rep2	1327	Promoter	955	Endothelium
chr5	115844830	115845330	501	embryo_ctrl	embryo_ctrl._.Rep2	1328	Promoter	197	Endothelium
chr5	115908228	115908728	501	P2_ctrl	P2_ctrl._.Rep1	1329	Intronic	159	Endothelium
chr5	115977213	115977713	501	P2_ctrl	P2_ctrl._.Rep1	1330	Intronic	9574	Endothelium
chr5	115980473	115980973	501	P2_ctrl	P2_ctrl._.Rep1	1331	Intronic	12834	Endothelium
chr5	116023001	116023501	501	P2_ctrl	P2_ctrl._.Rep2	1332	Intronic	1176	Endothelium
chr5	116024166	116024666	501	embryo_ctrl	embryo_ctrl._.Rep1	1333	Promoter	11	Endothelium
chr5	116123263	116123763	501	P2_ctrl	P2_ctrl._.Rep2	1334	Promoter	100	Endothelium
chr5	116165431	116165931	501	P2_ctrl	P2_ctrl._.Rep1	1335	Intronic	42066	Endothelium
chr5	116208587	116209087	501	P2_ctrl	P2_ctrl._.Rep1	1336	Intronic	80147	Endothelium
chr5	116278439	116278939	501	P2_ctrl	P2_ctrl._.Rep2	1337	Intronic	10295	Endothelium
chr5	116309198	116309698	501	embryo_ctrl	embryo_ctrl._.Rep2	1338	Distal	2911	Endothelium
chr5	116322417	116322917	501	P2_ctrl	P2_ctrl._.Rep1	1339	Distal	10306	Endothelium
chr5	116409687	116410187	501	P2_ctrl	P2_ctrl._.Rep1	1340	Intronic	12926	Endothelium
chr5	116420647	116421147	501	P2_ctrl	P2_ctrl._.Rep1	1341	Intronic	1966	Endothelium
chr5	116422775	116423275	501	embryo_ctrl	embryo_ctrl._.Rep2	1342	Promoter	160	Endothelium
chr5	116443201	116443701	501	P2_ctrl	P2_ctrl._.Rep2	1343	Exonic	3380	Endothelium
chr5	116443761	116444261	501	P2_ctrl	P2_ctrl._.Rep2	1344	Exonic	2820	Endothelium
chr5	116498868	116499368	501	P2_ctrl	P2_ctrl._.Rep2	1345	Intronic	22049	Endothelium
chr5	116895209	116895709	501	embryo_ctrl	embryo_ctrl._.Rep2	1346	Distal	208941	Endothelium
chr5	117115416	117115916	501	embryo_ctrl	embryo_ctrl._.Rep2	1347	Intronic	326	Endothelium
chr5	117115969	117116469	501	P2_ctrl	P2_ctrl._.Rep1	1348	Promoter	225	Endothelium
chr5	117119743	117120243	501	P2_ctrl	P2_ctrl._.Rep1	1349	Promoter	135	Endothelium
chr5	117153372	117153872	501	embryo_ctrl	embryo_ctrl._.Rep2	1350	Intronic	20033	Endothelium
chr5	117240195	117240695	501	P2_ctrl	P2_ctrl._.Rep2	1351	Intronic	520	Endothelium
chr5	117284649	117285149	501	P2_ctrl	P2_ctrl._.Rep2	1352	Intronic	2664	Endothelium
chr5	117287381	117287881	501	embryo_ctrl	embryo_ctrl._.Rep2	1353	Promoter	66	Endothelium
chr5	117304908	117305408	501	embryo_ctrl	embryo_ctrl._.Rep2	1354	Distal	10486	Endothelium
chr5	117307649	117308149	501	P2_ctrl	P2_ctrl._.Rep1	1355	Distal	7745	Endothelium
chr5	117318980	117319480	501	P2_ctrl	P2_ctrl._.Rep2	1356	Promoter	35	Endothelium
chr5	117356307	117356807	501	P2_ctrl	P2_ctrl._.Rep1	1357	Promoter	747	Endothelium
chr5	117357014	117357514	501	P2_ctrl	P2_ctrl._.Rep1	1358	Promoter	40	Endothelium
chr5	117360545	117361045	501	embryo_ctrl	embryo_ctrl._.Rep2	1359	Intronic	2726	Endothelium
chr5	117388815	117389315	501	embryo_ctrl	embryo_ctrl._.Rep2	1360	Promoter	41	Endothelium
chr5	117413643	117414143	501	P2_ctrl	P2_ctrl._.Rep2	1361	Promoter	108	Endothelium
chr5	117889434	117889934	501	P2_ctrl	P2_ctrl._.Rep1	1362	Intronic	22844	Endothelium
chr5	117897893	117898393	501	embryo_ctrl	embryo_ctrl._.Rep1	1363	Intronic	31303	Endothelium
chr5	117958704	117959204	501	P2_ctrl	P2_ctrl._.Rep2	1364	Distal	9329	Endothelium
chr5	117976482	117976982	501	P2_ctrl	P2_ctrl._.Rep1	1365	Promoter	37	Endothelium
chr5	117977479	117977979	501	P2_ctrl	P2_ctrl._.Rep1	1366	Intronic	958	Endothelium
chr5	118002029	118002529	501	P2_ctrl	P2_ctrl._.Rep2	1367	Intronic	25508	Endothelium
chr5	118014937	118015437	501	embryo_ctrl	embryo_ctrl._.Rep2	1368	Distal	12636	Endothelium
chr5	118057850	118058350	501	embryo_ctrl	embryo_ctrl._.Rep2	1369	Intronic	22066	Endothelium
chr5	118064392	118064892	501	P2_ctrl	P2_ctrl._.Rep1	1370	Distal	28608	Endothelium
chr5	118065794	118066294	501	P2_ctrl	P2_ctrl._.Rep2	1371	Exonic	30010	Endothelium
chr5	118069242	118069742	501	P2_ctrl	P2_ctrl._.Rep1	1372	Intronic	33458	Endothelium
chr5	118076971	118077471	501	embryo_ctrl	embryo_ctrl._.Rep2	1373	Exonic	36547	Endothelium
chr5	118083198	118083698	501	embryo_ctrl	embryo_ctrl._.Rep2	1374	Intronic	30320	Endothelium
chr5	118092601	118093101	501	P2_ctrl	P2_ctrl._.Rep2	1375	Intronic	20917	Endothelium
chr5	118093144	118093644	501	P2_ctrl	P2_ctrl._.Rep2	1376	Intronic	20374	Endothelium
chr5	118093672	118094172	501	P2_ctrl	P2_ctrl._.Rep2	1377	Intronic	19846	Endothelium
chr5	118155159	118155659	501	embryo_ctrl	embryo_ctrl._.Rep2	1378	Promoter	48	Endothelium
chr5	118167459	118167959	501	P2_ctrl	P2_ctrl._.Rep1	1379	Distal	2054	Endothelium
chr5	118169640	118170140	501	embryo_ctrl	embryo_ctrl._.Rep2	1380	Exonic	106	Endothelium
chr5	118174564	118175064	501	embryo_ctrl	embryo_ctrl._.Rep2	1381	Intronic	5030	Endothelium
chr5	118186942	118187442	501	P2_ctrl	P2_ctrl._.Rep2	1382	Exonic	17408	Endothelium
chr5	118214350	118214850	501	P2_ctrl	P2_ctrl._.Rep1	1383	Intronic	30260	Endothelium
chr5	118244997	118245497	501	embryo_ctrl	embryo_ctrl._.Rep2	1384	Promoter	19	Endothelium
chr5	118268981	118269481	501	P2_ctrl	P2_ctrl._.Rep2	1385	Distal	24003	Endothelium
chr5	118294041	118294541	501	P2_ctrl	P2_ctrl._.Rep1	1386	Distal	49063	Endothelium
chr5	118326825	118327325	501	P2_ctrl	P2_ctrl._.Rep2	1387	Distal	81847	Endothelium
chr5	118331494	118331994	501	P2_ctrl	P2_ctrl._.Rep2	1388	Distal	86516	Endothelium
chr5	118355682	118356182	501	P2_ctrl	P2_ctrl._.Rep1	1389	Distal	110704	Endothelium
chr5	118380710	118381210	501	P2_ctrl	P2_ctrl._.Rep1	1390	Distal	135732	Endothelium
chr5	118381225	118381725	501	P2_ctrl	P2_ctrl._.Rep1	1391	Distal	136247	Endothelium
chr5	118388449	118388949	501	P2_ctrl	P2_ctrl._.Rep2	1392	Distal	143471	Endothelium
chr5	118413318	118413818	501	P2_ctrl	P2_ctrl._.Rep1	1393	Distal	147150	Endothelium
chr5	118422051	118422551	501	P2_ctrl	P2_ctrl._.Rep1	1394	Distal	138417	Endothelium
chr5	118425038	118425538	501	embryo_ctrl	embryo_ctrl._.Rep2	1395	Distal	135430	Endothelium
chr5	118438000	118438500	501	P2_ctrl	P2_ctrl._.Rep2	1396	Distal	122468	Endothelium
chr5	118459010	118459510	501	embryo_ctrl	embryo_ctrl._.Rep1	1397	Distal	101458	Endothelium
chr5	118464723	118465223	501	embryo_ctrl	embryo_ctrl._.Rep2	1398	Distal	95745	Endothelium
chr5	118478158	118478658	501	P2_ctrl	P2_ctrl._.Rep2	1399	Distal	82310	Endothelium
chr5	118515196	118515696	501	P2_ctrl	P2_ctrl._.Rep1	1400	Distal	45272	Endothelium
chr5	118559399	118559899	501	embryo_ctrl	embryo_ctrl._.Rep2	1401	Promoter	1069	Endothelium
chr5	118559949	118560449	501	P2_ctrl	P2_ctrl._.Rep1	1402	Promoter	519	Endothelium
chr5	118560608	118561108	501	embryo_ctrl	embryo_ctrl._.Rep1	1403	Intronic	138	Endothelium
chr5	118561120	118561620	501	embryo_ctrl	embryo_ctrl._.Rep1	1404	Intronic	650	Endothelium
chr5	118594713	118595213	501	embryo_ctrl	embryo_ctrl._.Rep2	1405	Intronic	34243	Endothelium
chr5	118666420	118666920	501	P2_ctrl	P2_ctrl._.Rep1	1406	Intronic	80648	Endothelium
chr5	118666982	118667482	501	P2_ctrl	P2_ctrl._.Rep1	1407	Intronic	80086	Endothelium
chr5	118769111	118769611	501	P2_ctrl	P2_ctrl._.Rep2	1408	Distal	19751	Endothelium
chr5	118879873	118880373	501	P2_ctrl	P2_ctrl._.Rep2	1409	Distal	72215	Endothelium
chr5	118890870	118891370	501	P2_ctrl	P2_ctrl._.Rep1	1410	Distal	61218	Endothelium
chr5	118994494	118994994	501	P2_ctrl	P2_ctrl._.Rep2	1411	Distal	42404	Endothelium
chr5	119009935	119010435	501	embryo_ctrl	embryo_ctrl._.Rep2	1412	Distal	57845	Endothelium
chr5	119055336	119055836	501	embryo_ctrl	embryo_ctrl._.Rep2	1413	Distal	52649	Endothelium
chr5	119058228	119058728	501	embryo_ctrl	embryo_ctrl._.Rep2	1414	Distal	49757	Endothelium
chr5	119207919	119208419	501	embryo_ctrl	embryo_ctrl._.Rep2	1415	Distal	8150	Endothelium
chr5	119246580	119247080	501	embryo_ctrl	embryo_ctrl._.Rep1	1416	Distal	46811	Endothelium
chr5	119444512	119445012	501	P2_ctrl	P2_ctrl._.Rep1	1417	Distal	83187	Endothelium
chr5	119448990	119449490	501	embryo_ctrl	embryo_ctrl._.Rep2	1418	Distal	78709	Endothelium
chr5	119587213	119587713	501	embryo_ctrl	embryo_ctrl._.Rep1	1419	Intronic	7106	Endothelium
chr5	119588687	119589187	501	P2_ctrl	P2_ctrl._.Rep1	1420	Intronic	8580	Endothelium
chr5	119613377	119613877	501	P2_ctrl	P2_ctrl._.Rep1	1421	Intronic	12314	Endothelium
chr5	119624545	119625045	501	P2_ctrl	P2_ctrl._.Rep1	1422	Promoter	1146	Endothelium
chr5	119625744	119626244	501	P2_ctrl	P2_ctrl._.Rep2	1423	Promoter	51	Endothelium
chr5	119670454	119670954	501	P2_ctrl	P2_ctrl._.Rep2	1424	Promoter	157	Endothelium
chr5	119671448	119671948	501	P2_ctrl	P2_ctrl._.Rep1	1425	Exonic	464	Endothelium
chr5	119690996	119691496	501	embryo_ctrl	embryo_ctrl._.Rep2	1426	Promoter	27	Endothelium
chr5	119712782	119713282	501	embryo_ctrl	embryo_ctrl._.Rep2	1427	Distal	21813	Endothelium
chr5	119916429	119916929	501	P2_ctrl	P2_ctrl._.Rep2	1428	Distal	82015	Endothelium
chr5	120116207	120116707	501	embryo_ctrl	embryo_ctrl._.Rep2	1429	Promoter	55	Endothelium
chr5	120145973	120146473	501	P2_ctrl	P2_ctrl._.Rep1	1430	Intronic	6959	Endothelium
chr5	120156548	120157048	501	embryo_ctrl	embryo_ctrl._.Rep1	1431	Intronic	17534	Endothelium
chr5	120164366	120164866	501	P2_ctrl	P2_ctrl._.Rep1	1432	Intronic	25352	Endothelium
chr5	120183798	120184298	501	embryo_ctrl	embryo_ctrl._.Rep1	1433	Intronic	44784	Endothelium
chr5	120235407	120235907	501	P2_ctrl	P2_ctrl._.Rep1	1434	Distal	96393	Endothelium
chr5	120302148	120302648	501	P2_ctrl	P2_ctrl._.Rep2	1435	Distal	40160	Endothelium
chr5	120409509	120410009	501	P2_ctrl	P2_ctrl._.Rep2	1436	Distal	22126	Endothelium
chr5	120436185	120436685	501	embryo_ctrl	embryo_ctrl._.Rep2	1437	Exonic	4548	Endothelium
chr5	120503393	120503893	501	embryo_ctrl	embryo_ctrl._.Rep2	1438	Promoter	19	Endothelium
chr5	120505330	120505830	501	embryo_ctrl	embryo_ctrl._.Rep2	1439	Promoter	1956	Endothelium
chr5	120510899	120511399	501	P2_ctrl	P2_ctrl._.Rep1	1440	Promoter	42	Endothelium
chr5	120514681	120515181	501	embryo_ctrl	embryo_ctrl._.Rep2	1441	Intronic	3738	Endothelium
chr5	120516000	120516500	501	embryo_ctrl	embryo_ctrl._.Rep2	1442	Intronic	5057	Endothelium
chr5	120517426	120517926	501	embryo_ctrl	embryo_ctrl._.Rep2	1443	Intronic	6483	Endothelium
chr5	120534706	120535206	501	P2_ctrl	P2_ctrl._.Rep1	1444	Exonic	20264	Endothelium
chr5	120560829	120561329	501	embryo_ctrl	embryo_ctrl._.Rep1	1445	Intronic	683	Endothelium
chr5	120563436	120563936	501	embryo_ctrl	embryo_ctrl._.Rep1	1446	Intronic	3290	Endothelium
chr5	120565027	120565527	501	P2_ctrl	P2_ctrl._.Rep1	1447	Intronic	4881	Endothelium
chr5	120566116	120566616	501	P2_ctrl	P2_ctrl._.Rep1	1448	Intronic	5970	Endothelium
chr5	120567110	120567610	501	embryo_ctrl	embryo_ctrl._.Rep1	1449	Intronic	6964	Endothelium
chr5	120570749	120571249	501	P2_ctrl	P2_ctrl._.Rep1	1450	Intronic	10603	Endothelium
chr5	120574556	120575056	501	embryo_ctrl	embryo_ctrl._.Rep1	1451	Intronic	13806	Endothelium
chr5	120578644	120579144	501	embryo_ctrl	embryo_ctrl._.Rep1	1452	Intronic	9718	Endothelium
chr5	120579369	120579869	501	embryo_ctrl	embryo_ctrl._.Rep2	1453	Intronic	8993	Endothelium
chr5	120588434	120588934	501	P2_ctrl	P2_ctrl._.Rep2	1454	Promoter	70	Endothelium
chr5	120601289	120601789	501	P2_ctrl	P2_ctrl._.Rep2	1455	Intronic	11049	Endothelium
chr5	120605584	120606084	501	embryo_ctrl	embryo_ctrl._.Rep2	1456	Intronic	6754	Endothelium
chr5	120612700	120613200	501	P2_ctrl	P2_ctrl._.Rep2	1457	Promoter	179	Endothelium
chr5	120620404	120620904	501	embryo_ctrl	embryo_ctrl._.Rep2	1458	Exonic	7523	Endothelium
chr5	120631063	120631563	501	embryo_ctrl	embryo_ctrl._.Rep2	1459	Exonic	2921	Endothelium
chr5	120648615	120649115	501	embryo_ctrl	embryo_ctrl._.Rep1	1460	Promoter	52	Endothelium
chr5	120680094	120680594	501	P2_ctrl	P2_ctrl._.Rep1	1461	Exonic	94	Endothelium
chr5	120711485	120711985	501	embryo_ctrl	embryo_ctrl._.Rep2	1462	Promoter	65	Endothelium
chr5	121008313	121008813	501	P2_ctrl	P2_ctrl._.Rep2	1463	Intronic	78	Endothelium
chr5	121009005	121009505	501	P2_ctrl	P2_ctrl._.Rep2	1464	Exonic	282	Endothelium
chr5	121185107	121185607	501	embryo_ctrl	embryo_ctrl._.Rep2	1465	Intronic	6039	Endothelium
chr5	121191067	121191567	501	embryo_ctrl	embryo_ctrl._.Rep1	1466	Promoter	79	Endothelium
chr5	121204193	121204693	501	embryo_ctrl	embryo_ctrl._.Rep2	1467	Promoter	57	Endothelium
chr5	121215337	121215837	501	embryo_ctrl	embryo_ctrl._.Rep2	1468	Distal	4631	Endothelium
chr5	121220109	121220609	501	embryo_ctrl	embryo_ctrl._.Rep2	1469	Exonic	139	Endothelium
chr5	121221220	121221720	501	embryo_ctrl	embryo_ctrl._.Rep2	1470	Intronic	1250	Endothelium
chr5	121330459	121330959	501	P2_ctrl	P2_ctrl._.Rep1	1471	Intronic	10846	Endothelium
chr5	121385166	121385666	501	embryo_ctrl	embryo_ctrl._.Rep2	1472	Intronic	198	Endothelium
chr5	121397709	121398209	501	embryo_ctrl	embryo_ctrl._.Rep1	1473	Promoter	22	Endothelium
chr5	121452280	121452780	501	P2_ctrl	P2_ctrl._.Rep1	1474	Promoter	55	Endothelium
chr5	121453989	121454489	501	embryo_ctrl	embryo_ctrl._.Rep2	1475	Promoter	1529	Endothelium
chr5	121545634	121546134	501	embryo_ctrl	embryo_ctrl._.Rep2	1476	Promoter	7	Endothelium
chr5	121546575	121547075	501	P2_ctrl	P2_ctrl._.Rep2	1477	Promoter	932	Endothelium
chr5	121583957	121584457	501	embryo_ctrl	embryo_ctrl._.Rep2	1478	Intronic	9616	Endothelium
chr5	121593374	121593874	501	embryo_ctrl	embryo_ctrl._.Rep2	1479	Exonic	199	Endothelium
chr5	121601846	121602346	501	P2_ctrl	P2_ctrl._.Rep1	1480	Intronic	3604	Endothelium
chr5	121618675	121619175	501	embryo_ctrl	embryo_ctrl._.Rep1	1481	Promoter	12	Endothelium
chr5	121660335	121660835	501	embryo_ctrl	embryo_ctrl._.Rep2	1482	Promoter	21	Endothelium
chr5	121711508	121712008	501	P2_ctrl	P2_ctrl._.Rep1	1483	Exonic	148	Endothelium
chr5	121712066	121712566	501	embryo_ctrl	embryo_ctrl._.Rep2	1484	Intronic	706	Endothelium
chr5	121712603	121713103	501	embryo_ctrl	embryo_ctrl._.Rep2	1485	Intronic	1243	Endothelium
chr5	121812135	121812635	501	embryo_ctrl	embryo_ctrl._.Rep2	1486	Intronic	6887	Endothelium
chr5	121833269	121833769	501	P2_ctrl	P2_ctrl._.Rep1	1487	Intronic	2584	Endothelium
chr5	121833781	121834281	501	embryo_ctrl	embryo_ctrl._.Rep2	1488	Intronic	2072	Endothelium
chr5	121836637	121837137	501	embryo_ctrl	embryo_ctrl._.Rep1	1489	Promoter	27	Endothelium
chr5	121837470	121837970	501	P2_ctrl	P2_ctrl._.Rep1	1490	Promoter	860	Endothelium
chr5	121838279	121838779	501	embryo_ctrl	embryo_ctrl._.Rep2	1491	Promoter	1669	Endothelium
chr5	121842046	121842546	501	P2_ctrl	P2_ctrl._.Rep2	1492	Distal	5436	Endothelium
chr5	121842760	121843260	501	P2_ctrl	P2_ctrl._.Rep2	1493	Distal	6017	Endothelium
chr5	121843310	121843810	501	embryo_ctrl	embryo_ctrl._.Rep2	1494	Distal	5467	Endothelium
chr5	121848690	121849190	501	P2_ctrl	P2_ctrl._.Rep1	1495	Promoter	87	Endothelium
chr5	121870686	121871186	501	P2_ctrl	P2_ctrl._.Rep2	1496	Intronic	4870	Endothelium
chr5	121871199	121871699	501	embryo_ctrl	embryo_ctrl._.Rep2	1497	Intronic	5383	Endothelium
chr5	121895333	121895833	501	P2_ctrl	P2_ctrl._.Rep1	1498	Exonic	21150	Endothelium
chr5	121948489	121948989	501	P2_ctrl	P2_ctrl._.Rep1	1499	Intronic	32004	Endothelium
chr5	121968302	121968802	501	P2_ctrl	P2_ctrl._.Rep1	1500	Intronic	51817	Endothelium
chr5	121976217	121976717	501	P2_ctrl	P2_ctrl._.Rep2	1501	Intronic	48865	Endothelium
chr5	121981785	121982285	501	P2_ctrl	P2_ctrl._.Rep1	1502	Intronic	43297	Endothelium
chr5	122049753	122050253	501	embryo_ctrl	embryo_ctrl._.Rep1	1503	Promoter	151	Endothelium
chr5	122059278	122059778	501	P2_ctrl	P2_ctrl._.Rep1	1504	Distal	9676	Endothelium
chr5	122088832	122089332	501	P2_ctrl	P2_ctrl._.Rep1	1505	Distal	11897	Endothelium
chr5	122091007	122091507	501	P2_ctrl	P2_ctrl._.Rep2	1506	Distal	9722	Endothelium
chr5	122132046	122132546	501	embryo_ctrl	embryo_ctrl._.Rep2	1507	Intronic	2596	Endothelium
chr5	122143430	122143930	501	embryo_ctrl	embryo_ctrl._.Rep2	1508	Distal	5617	Endothelium
chr5	122145891	122146391	501	P2_ctrl	P2_ctrl._.Rep1	1509	Distal	8078	Endothelium
chr5	122157974	122158474	501	P2_ctrl	P2_ctrl._.Rep1	1510	Promoter	54	Endothelium
chr5	122243614	122244114	501	P2_ctrl	P2_ctrl._.Rep2	1511	Intronic	20595	Endothelium
chr5	122263634	122264134	501	embryo_ctrl	embryo_ctrl._.Rep2	1512	Intronic	575	Endothelium
chr5	122264222	122264722	501	embryo_ctrl	embryo_ctrl._.Rep1	1513	Promoter	11	Endothelium
chr5	122284062	122284562	501	embryo_ctrl	embryo_ctrl._.Rep1	1514	Promoter	85	Endothelium
chr5	122284927	122285427	501	P2_ctrl	P2_ctrl._.Rep2	1515	Intronic	778	Endothelium
chr5	122353957	122354457	501	embryo_ctrl	embryo_ctrl._.Rep1	1516	Promoter	11	Endothelium
chr5	122371460	122371960	501	P2_ctrl	P2_ctrl._.Rep2	1517	Promoter	252	Endothelium
chr5	122372089	122372589	501	embryo_ctrl	embryo_ctrl._.Rep1	1518	Promoter	168	Endothelium
chr5	122391605	122392105	501	embryo_ctrl	embryo_ctrl._.Rep1	1519	Promoter	22	Endothelium
chr5	122392130	122392630	501	embryo_ctrl	embryo_ctrl._.Rep2	1520	Intronic	501	Endothelium
chr5	122393847	122394347	501	P2_ctrl	P2_ctrl._.Rep1	1521	Intronic	2218	Endothelium
chr5	122396682	122397182	501	P2_ctrl	P2_ctrl._.Rep1	1522	Intronic	5053	Endothelium
chr5	122422177	122422677	501	embryo_ctrl	embryo_ctrl._.Rep2	1523	Promoter	16	Endothelium
chr5	122436456	122436956	501	embryo_ctrl	embryo_ctrl._.Rep2	1524	Intronic	14261	Endothelium
chr5	122439753	122440253	501	embryo_ctrl	embryo_ctrl._.Rep2	1525	Intronic	17558	Endothelium
chr5	122501428	122501928	501	embryo_ctrl	embryo_ctrl._.Rep2	1526	Exonic	546	Endothelium
chr5	122502109	122502609	501	embryo_ctrl	embryo_ctrl._.Rep1	1527	Promoter	133	Endothelium
chr5	122503311	122503811	501	P2_ctrl	P2_ctrl._.Rep1	1528	Promoter	1335	Endothelium
chr5	122526229	122526729	501	P2_ctrl	P2_ctrl._.Rep1	1529	Distal	12458	Endothelium
chr5	122527449	122527949	501	P2_ctrl	P2_ctrl._.Rep2	1530	Distal	13678	Endothelium
chr5	122548652	122549152	501	embryo_ctrl	embryo_ctrl._.Rep1	1531	Distal	11906	Endothelium
chr5	122611763	122612263	501	P2_ctrl	P2_ctrl._.Rep2	1532	Intronic	2504	Endothelium
chr5	122614237	122614737	501	embryo_ctrl	embryo_ctrl._.Rep1	1533	Promoter	30	Endothelium
chr5	122621390	122621890	501	embryo_ctrl	embryo_ctrl._.Rep2	1534	Distal	7121	Endothelium
chr5	122643592	122644092	501	P2_ctrl	P2_ctrl._.Rep1	1535	Promoter	68	Endothelium
chr5	122644163	122644663	501	P2_ctrl	P2_ctrl._.Rep1	1536	Intronic	501	Endothelium
chr5	122707402	122707902	501	embryo_ctrl	embryo_ctrl._.Rep2	1537	Exonic	82	Endothelium
chr5	122770635	122771135	501	embryo_ctrl	embryo_ctrl._.Rep2	1538	Intronic	8524	Endothelium
chr5	122779226	122779726	501	embryo_ctrl	embryo_ctrl._.Rep2	1539	Promoter	65	Endothelium
chr5	122821135	122821635	501	P2_ctrl	P2_ctrl._.Rep1	1540	Promoter	42	Endothelium
chr5	122849867	122850367	501	P2_ctrl	P2_ctrl._.Rep1	1541	Intronic	70	Endothelium
chr5	122900163	122900663	501	embryo_ctrl	embryo_ctrl._.Rep1	1542	Intronic	62	Endothelium
chr5	122926086	122926586	501	embryo_ctrl	embryo_ctrl._.Rep1	1543	Intronic	25985	Endothelium
chr5	122950590	122951090	501	P2_ctrl	P2_ctrl._.Rep1	1544	Intronic	37658	Endothelium
chr5	122951546	122952046	501	embryo_ctrl	embryo_ctrl._.Rep2	1545	Intronic	36702	Endothelium
chr5	122952064	122952564	501	P2_ctrl	P2_ctrl._.Rep1	1546	Intronic	36184	Endothelium
chr5	122968290	122968790	501	embryo_ctrl	embryo_ctrl._.Rep2	1547	Intronic	19958	Endothelium
chr5	122987141	122987641	501	embryo_ctrl	embryo_ctrl._.Rep1	1548	Promoter	1107	Endothelium
chr5	122988420	122988920	501	P2_ctrl	P2_ctrl._.Rep1	1549	Promoter	170	Endothelium
chr5	122989105	122989605	501	P2_ctrl	P2_ctrl._.Rep1	1550	Promoter	0	Endothelium
chr5	123014827	123015327	501	embryo_ctrl	embryo_ctrl._.Rep2	1551	Promoter	2	Endothelium
chr5	123019580	123020080	501	P2_ctrl	P2_ctrl._.Rep1	1552	Intronic	4755	Endothelium
chr5	123038991	123039491	501	embryo_ctrl	embryo_ctrl._.Rep2	1553	Intronic	7578	Endothelium
chr5	123040549	123041049	501	embryo_ctrl	embryo_ctrl._.Rep2	1554	Intronic	6020	Endothelium
chr5	123049192	123049692	501	embryo_ctrl	embryo_ctrl._.Rep2	1555	Distal	2621	Endothelium
chr5	123057772	123058272	501	P2_ctrl	P2_ctrl._.Rep1	1556	Distal	11201	Endothelium
chr5	123076013	123076513	501	P2_ctrl	P2_ctrl._.Rep1	1557	Promoter	11	Endothelium
chr5	123132158	123132658	501	embryo_ctrl	embryo_ctrl._.Rep2	1558	Exonic	220	Endothelium
chr5	123133366	123133866	501	embryo_ctrl	embryo_ctrl._.Rep1	1559	Promoter	986	Endothelium
chr5	123134400	123134900	501	embryo_ctrl	embryo_ctrl._.Rep2	1560	Distal	2020	Endothelium
chr5	123135468	123135968	501	P2_ctrl	P2_ctrl._.Rep2	1561	Distal	3088	Endothelium
chr5	123136354	123136854	501	embryo_ctrl	embryo_ctrl._.Rep2	1562	Distal	3974	Endothelium
chr5	123138068	123138568	501	embryo_ctrl	embryo_ctrl._.Rep1	1563	Distal	2748	Endothelium
chr5	123138955	123139455	501	P2_ctrl	P2_ctrl._.Rep1	1564	Distal	1861	Endothelium
chr5	123140928	123141428	501	embryo_ctrl	embryo_ctrl._.Rep1	1565	Promoter	88	Endothelium
chr5	123141636	123142136	501	P2_ctrl	P2_ctrl._.Rep2	1566	Promoter	306	Endothelium
chr5	123149655	123150155	501	embryo_ctrl	embryo_ctrl._.Rep2	1567	Exonic	7415	Endothelium
chr5	123151029	123151529	501	P2_ctrl	P2_ctrl._.Rep1	1568	Intronic	6041	Endothelium
chr5	123171512	123172012	501	embryo_ctrl	embryo_ctrl._.Rep1	1569	Distal	9052	Endothelium
chr5	123227992	123228492	501	embryo_ctrl	embryo_ctrl._.Rep2	1570	Promoter	51	Endothelium
chr5	123251823	123252323	501	P2_ctrl	P2_ctrl._.Rep2	1571	Distal	19521	Endothelium
chr5	123254044	123254544	501	embryo_ctrl	embryo_ctrl._.Rep2	1572	Distal	17300	Endothelium
chr5	123301772	123302272	501	P2_ctrl	P2_ctrl._.Rep2	1573	Distal	12139	Endothelium
chr5	123344027	123344527	501	embryo_ctrl	embryo_ctrl._.Rep2	1574	Promoter	170	Endothelium
chr5	123344716	123345216	501	embryo_ctrl	embryo_ctrl._.Rep2	1575	Intronic	517	Endothelium
chr5	123345901	123346401	501	embryo_ctrl	embryo_ctrl._.Rep1	1576	Intronic	1702	Endothelium
chr5	123364163	123364663	501	P2_ctrl	P2_ctrl._.Rep2	1577	Intronic	19964	Endothelium
chr5	123381849	123382349	501	embryo_ctrl	embryo_ctrl._.Rep2	1578	Distal	12698	Endothelium
chr5	123394551	123395051	501	embryo_ctrl	embryo_ctrl._.Rep1	1579	Promoter	2	Endothelium
chr5	123432007	123432507	501	P2_ctrl	P2_ctrl._.Rep2	1580	Intronic	13210	Endothelium
chr5	123470999	123471499	501	embryo_ctrl	embryo_ctrl._.Rep2	1581	Distal	10851	Endothelium
chr5	123489294	123489794	501	embryo_ctrl	embryo_ctrl._.Rep2	1582	Intronic	218	Endothelium
chr5	123489989	123490489	501	embryo_ctrl	embryo_ctrl._.Rep2	1583	Intronic	913	Endothelium
chr5	123492250	123492750	501	embryo_ctrl	embryo_ctrl._.Rep2	1584	Intronic	3174	Endothelium
chr5	123497895	123498395	501	embryo_ctrl	embryo_ctrl._.Rep2	1585	Intronic	8819	Endothelium
chr5	123508130	123508630	501	embryo_ctrl	embryo_ctrl._.Rep2	1586	Distal	2079	Endothelium
chr5	123523992	123524492	501	embryo_ctrl	embryo_ctrl._.Rep2	1587	Promoter	77	Endothelium
chr5	123572759	123573259	501	embryo_ctrl	embryo_ctrl._.Rep2	1588	Promoter	5	Endothelium
chr5	123584135	123584635	501	embryo_ctrl	embryo_ctrl._.Rep2	1589	Intronic	11369	Endothelium
chr5	123599398	123599898	501	embryo_ctrl	embryo_ctrl._.Rep2	1590	Intronic	12510	Endothelium
chr5	123603505	123604005	501	embryo_ctrl	embryo_ctrl._.Rep1	1591	Intronic	8403	Endothelium
chr5	123609738	123610238	501	embryo_ctrl	embryo_ctrl._.Rep1	1592	Intronic	2170	Endothelium
chr5	123661912	123662412	501	embryo_ctrl	embryo_ctrl._.Rep2	1593	Intronic	4527	Endothelium
chr5	123683014	123683514	501	P2_ctrl	P2_ctrl._.Rep1	1594	Intronic	1096	Endothelium
chr5	123684120	123684620	501	embryo_ctrl	embryo_ctrl._.Rep1	1595	Promoter	8	Endothelium
chr5	123720799	123721299	501	embryo_ctrl	embryo_ctrl._.Rep2	1596	Promoter	4	Endothelium
chr5	123748577	123749077	501	embryo_ctrl	embryo_ctrl._.Rep1	1597	Promoter	586	Endothelium
chr5	123749308	123749808	501	P2_ctrl	P2_ctrl._.Rep2	1598	Promoter	143	Endothelium
chr5	123906931	123907431	501	P2_ctrl	P2_ctrl._.Rep1	1599	Promoter	93	Endothelium
chr5	123930411	123930911	501	embryo_ctrl	embryo_ctrl._.Rep2	1600	Promoter	27	Endothelium
chr5	123973179	123973679	501	embryo_ctrl	embryo_ctrl._.Rep2	1601	Promoter	198	Endothelium
chr5	123992016	123992516	501	P2_ctrl	P2_ctrl._.Rep1	1602	Intronic	4585	Endothelium
chr5	124000743	124001243	501	P2_ctrl	P2_ctrl._.Rep1	1603	Exonic	4140	Endothelium
chr5	124002763	124003263	501	P2_ctrl	P2_ctrl._.Rep2	1604	Exonic	6160	Endothelium
chr5	124010996	124011496	501	P2_ctrl	P2_ctrl._.Rep1	1605	Intronic	14393	Endothelium
chr5	124011618	124012118	501	P2_ctrl	P2_ctrl._.Rep1	1606	Intronic	15015	Endothelium
chr5	124014135	124014635	501	P2_ctrl	P2_ctrl._.Rep2	1607	Intronic	17532	Endothelium
chr5	124014646	124015146	501	embryo_ctrl	embryo_ctrl._.Rep1	1608	Intronic	17363	Endothelium
chr5	124019409	124019909	501	P2_ctrl	P2_ctrl._.Rep2	1609	Intronic	12600	Endothelium
chr5	124024659	124025159	501	P2_ctrl	P2_ctrl._.Rep1	1610	Intronic	7350	Endothelium
chr5	124028568	124029068	501	P2_ctrl	P2_ctrl._.Rep2	1611	Intronic	3441	Endothelium
chr5	124029089	124029589	501	P2_ctrl	P2_ctrl._.Rep2	1612	Intronic	2920	Endothelium
chr5	124030606	124031106	501	P2_ctrl	P2_ctrl._.Rep1	1613	Intronic	1403	Endothelium
chr5	124032079	124032579	501	P2_ctrl	P2_ctrl._.Rep2	1614	Promoter	68	Endothelium
chr5	124043488	124043988	501	P2_ctrl	P2_ctrl._.Rep1	1615	Distal	11477	Endothelium
chr5	124074828	124075328	501	embryo_ctrl	embryo_ctrl._.Rep2	1616	Intronic	4011	Endothelium
chr5	124078930	124079430	501	P2_ctrl	P2_ctrl._.Rep1	1617	Intronic	89	Endothelium
chr5	124095633	124096133	501	embryo_ctrl	embryo_ctrl._.Rep1	1618	Promoter	84	Endothelium
chr5	124111998	124112498	501	P2_ctrl	P2_ctrl._.Rep1	1619	Promoter	89	Endothelium
chr5	124112562	124113062	501	embryo_ctrl	embryo_ctrl._.Rep2	1620	Exonic	473	Endothelium
chr5	124115876	124116376	501	embryo_ctrl	embryo_ctrl._.Rep1	1621	Promoter	17	Endothelium
chr5	124156864	124157364	501	embryo_ctrl	embryo_ctrl._.Rep2	1622	Intronic	16362	Endothelium
chr5	124162516	124163016	501	P2_ctrl	P2_ctrl._.Rep2	1623	Intronic	22014	Endothelium
chr5	124173698	124174198	501	P2_ctrl	P2_ctrl._.Rep1	1624	Intronic	13233	Endothelium
chr5	124176779	124177279	501	P2_ctrl	P2_ctrl._.Rep1	1625	Intronic	10152	Endothelium
chr5	124184162	124184662	501	P2_ctrl	P2_ctrl._.Rep1	1626	Intronic	2769	Endothelium
chr5	124186897	124187397	501	embryo_ctrl	embryo_ctrl._.Rep1	1627	Exonic	34	Endothelium
chr5	124192880	124193380	501	embryo_ctrl	embryo_ctrl._.Rep1	1628	Intronic	3382	Endothelium
chr5	124200537	124201037	501	embryo_ctrl	embryo_ctrl._.Rep1	1629	Intronic	11039	Endothelium
chr5	124202282	124202782	501	embryo_ctrl	embryo_ctrl._.Rep2	1630	Intronic	12784	Endothelium
chr5	124206552	124207052	501	embryo_ctrl	embryo_ctrl._.Rep2	1631	Intronic	17054	Endothelium
chr5	124210685	124211185	501	P2_ctrl	P2_ctrl._.Rep1	1632	Intronic	18789	Endothelium
chr5	124213023	124213523	501	P2_ctrl	P2_ctrl._.Rep1	1633	Intronic	16451	Endothelium
chr5	124213557	124214057	501	P2_ctrl	P2_ctrl._.Rep1	1634	Intronic	15917	Endothelium
chr5	124221356	124221856	501	P2_ctrl	P2_ctrl._.Rep1	1635	Intronic	8118	Endothelium
chr5	124233084	124233584	501	embryo_ctrl	embryo_ctrl._.Rep2	1636	Exonic	3608	Endothelium
chr5	124248646	124249146	501	embryo_ctrl	embryo_ctrl._.Rep2	1637	Intronic	863	Endothelium
chr5	124249585	124250085	501	P2_ctrl	P2_ctrl._.Rep1	1638	Promoter	74	Endothelium
chr5	124269792	124270292	501	P2_ctrl	P2_ctrl._.Rep2	1639	Intronic	8938	Endothelium
chr5	124327708	124328208	501	embryo_ctrl	embryo_ctrl._.Rep2	1640	Promoter	13	Endothelium
chr5	124328320	124328820	501	P2_ctrl	P2_ctrl._.Rep2	1641	Promoter	480	Endothelium
chr5	124334283	124334783	501	embryo_ctrl	embryo_ctrl._.Rep2	1642	Intronic	4111	Endothelium
chr5	124350988	124351488	501	P2_ctrl	P2_ctrl._.Rep1	1643	Intronic	3389	Endothelium
chr5	124352184	124352684	501	P2_ctrl	P2_ctrl._.Rep2	1644	Intronic	2193	Endothelium
chr5	124353620	124354120	501	P2_ctrl	P2_ctrl._.Rep1	1645	Intronic	757	Endothelium
chr5	124354895	124355395	501	embryo_ctrl	embryo_ctrl._.Rep2	1646	Promoter	516	Endothelium
chr5	124425741	124426241	501	embryo_ctrl	embryo_ctrl._.Rep1	1647	Promoter	76	Endothelium
chr5	124439629	124440129	501	embryo_ctrl	embryo_ctrl._.Rep2	1648	Promoter	50	Endothelium
chr5	124445228	124445728	501	embryo_ctrl	embryo_ctrl._.Rep1	1649	Intronic	20	Endothelium
chr5	124445859	124446359	501	P2_ctrl	P2_ctrl._.Rep1	1650	Intronic	594	Endothelium
chr5	124478101	124478601	501	embryo_ctrl	embryo_ctrl._.Rep2	1651	Promoter	40	Endothelium
chr5	124483202	124483702	501	embryo_ctrl	embryo_ctrl._.Rep2	1652	Intronic	296	Endothelium
chr5	124529284	124529784	501	P2_ctrl	P2_ctrl._.Rep1	1653	Intronic	1856	Endothelium
chr5	124530332	124530832	501	P2_ctrl	P2_ctrl._.Rep2	1654	Intronic	808	Endothelium
chr5	124531092	124531592	501	embryo_ctrl	embryo_ctrl._.Rep1	1655	Promoter	48	Endothelium
chr5	124532360	124532860	501	embryo_ctrl	embryo_ctrl._.Rep2	1656	Promoter	1218	Endothelium
chr5	124540503	124541003	501	embryo_ctrl	embryo_ctrl._.Rep1	1657	Promoter	37	Endothelium
chr5	124552035	124552535	501	P2_ctrl	P2_ctrl._.Rep1	1658	Promoter	578	Endothelium
chr5	124552588	124553088	501	embryo_ctrl	embryo_ctrl._.Rep1	1659	Promoter	25	Endothelium
chr5	124578888	124579388	501	embryo_ctrl	embryo_ctrl._.Rep2	1660	Promoter	6	Endothelium
chr5	124598421	124598921	501	embryo_ctrl	embryo_ctrl._.Rep1	1661	Promoter	77	Endothelium
chr5	124614634	124615134	501	embryo_ctrl	embryo_ctrl._.Rep2	1662	Intronic	14167	Endothelium
chr5	124628727	124629227	501	embryo_ctrl	embryo_ctrl._.Rep2	1663	Promoter	74	Endothelium
chr5	124840516	124841016	501	P2_ctrl	P2_ctrl._.Rep1	1664	Intronic	21454	Endothelium
chr5	124861747	124862247	501	embryo_ctrl	embryo_ctrl._.Rep2	1665	Promoter	223	Endothelium
chr5	124862479	124862979	501	embryo_ctrl	embryo_ctrl._.Rep2	1666	Promoter	23	Endothelium
chr5	124912975	124913475	501	P2_ctrl	P2_ctrl._.Rep1	1667	Distal	27680	Endothelium
chr5	124913520	124914020	501	embryo_ctrl	embryo_ctrl._.Rep2	1668	Distal	28225	Endothelium
chr5	124922875	124923375	501	P2_ctrl	P2_ctrl._.Rep1	1669	Distal	37580	Endothelium
chr5	124929638	124930138	501	P2_ctrl	P2_ctrl._.Rep1	1670	Distal	44343	Endothelium
chr5	124934543	124935043	501	P2_ctrl	P2_ctrl._.Rep2	1671	Distal	49248	Endothelium
chr5	124954306	124954806	501	P2_ctrl	P2_ctrl._.Rep1	1672	Distal	48918	Endothelium
chr5	124954917	124955417	501	P2_ctrl	P2_ctrl._.Rep1	1673	Distal	48307	Endothelium
chr5	124960425	124960925	501	embryo_ctrl	embryo_ctrl._.Rep1	1674	Distal	42799	Endothelium
chr5	124969815	124970315	501	P2_ctrl	P2_ctrl._.Rep2	1675	Distal	33409	Endothelium
chr5	125003120	125003620	501	embryo_ctrl	embryo_ctrl._.Rep1	1676	Promoter	104	Endothelium
chr5	125014501	125015001	501	P2_ctrl	P2_ctrl._.Rep1	1677	Distal	10811	Endothelium
chr5	125046382	125046882	501	embryo_ctrl	embryo_ctrl._.Rep2	1678	Intronic	3766	Endothelium
chr5	125056723	125057223	501	P2_ctrl	P2_ctrl._.Rep1	1679	Intronic	984	Endothelium
chr5	125057902	125058402	501	P2_ctrl	P2_ctrl._.Rep2	1680	Exonic	247	Endothelium
chr5	125067030	125067530	501	P2_ctrl	P2_ctrl._.Rep1	1681	Intronic	8879	Endothelium
chr5	125081121	125081621	501	P2_ctrl	P2_ctrl._.Rep1	1682	Intronic	22970	Endothelium
chr5	125081706	125082206	501	embryo_ctrl	embryo_ctrl._.Rep2	1683	Intronic	23555	Endothelium
chr5	125088089	125088589	501	P2_ctrl	P2_ctrl._.Rep2	1684	Intronic	29938	Endothelium
chr5	125113366	125113866	501	embryo_ctrl	embryo_ctrl._.Rep2	1685	Intronic	11363	Endothelium
chr5	125134509	125135009	501	embryo_ctrl	embryo_ctrl._.Rep2	1686	Intronic	9778	Endothelium
chr5	125139999	125140499	501	P2_ctrl	P2_ctrl._.Rep1	1687	Intronic	15268	Endothelium
chr5	125141178	125141678	501	P2_ctrl	P2_ctrl._.Rep1	1688	Intronic	16447	Endothelium
chr5	125151785	125152285	501	P2_ctrl	P2_ctrl._.Rep1	1689	Intronic	27054	Endothelium
chr5	125154743	125155243	501	embryo_ctrl	embryo_ctrl._.Rep2	1690	Intronic	24220	Endothelium
chr5	125159204	125159704	501	embryo_ctrl	embryo_ctrl._.Rep1	1691	Intronic	19759	Endothelium
chr5	125164748	125165248	501	P2_ctrl	P2_ctrl._.Rep1	1692	Intronic	14215	Endothelium
chr5	125176802	125177302	501	P2_ctrl	P2_ctrl._.Rep1	1693	Intronic	2161	Endothelium
chr5	125177508	125178008	501	P2_ctrl	P2_ctrl._.Rep2	1694	Intronic	1455	Endothelium
chr5	125178977	125179477	501	embryo_ctrl	embryo_ctrl._.Rep2	1695	Promoter	12	Endothelium
chr5	125183315	125183815	501	embryo_ctrl	embryo_ctrl._.Rep2	1696	Distal	4350	Endothelium
chr5	125184746	125185246	501	P2_ctrl	P2_ctrl._.Rep2	1697	Distal	5781	Endothelium
chr5	125188930	125189430	501	embryo_ctrl	embryo_ctrl._.Rep2	1698	Distal	9965	Endothelium
chr5	125215796	125216296	501	P2_ctrl	P2_ctrl._.Rep1	1699	Distal	36831	Endothelium
chr5	125225973	125226473	501	P2_ctrl	P2_ctrl._.Rep2	1700	Distal	47008	Endothelium
chr5	125244799	125245299	501	P2_ctrl	P2_ctrl._.Rep1	1701	Distal	65834	Endothelium
chr5	125245710	125246210	501	embryo_ctrl	embryo_ctrl._.Rep1	1702	Distal	66745	Endothelium
chr5	125252570	125253070	501	P2_ctrl	P2_ctrl._.Rep1	1703	Distal	73605	Endothelium
chr5	125262529	125263029	501	P2_ctrl	P2_ctrl._.Rep1	1704	Distal	78314	Endothelium
chr5	125268140	125268640	501	embryo_ctrl	embryo_ctrl._.Rep2	1705	Distal	72703	Endothelium
chr5	125271472	125271972	501	P2_ctrl	P2_ctrl._.Rep1	1706	Distal	69371	Endothelium
chr5	125273672	125274172	501	embryo_ctrl	embryo_ctrl._.Rep2	1707	Distal	67171	Endothelium
chr5	125330970	125331470	501	P2_ctrl	P2_ctrl._.Rep1	1708	Intronic	9873	Endothelium
chr5	125338948	125339448	501	P2_ctrl	P2_ctrl._.Rep1	1709	Intronic	1895	Endothelium
chr5	125340846	125341346	501	P2_ctrl	P2_ctrl._.Rep1	1710	Promoter	1	Endothelium
chr5	125368434	125368934	501	embryo_ctrl	embryo_ctrl._.Rep2	1711	Distal	18738	Endothelium
chr5	125388979	125389479	501	embryo_ctrl	embryo_ctrl._.Rep1	1712	Intronic	524	Endothelium
chr5	125389945	125390445	501	embryo_ctrl	embryo_ctrl._.Rep1	1713	Promoter	177	Endothelium
chr5	125392963	125393463	501	P2_ctrl	P2_ctrl._.Rep1	1714	Distal	3195	Endothelium
chr5	125394140	125394640	501	P2_ctrl	P2_ctrl._.Rep1	1715	Distal	4372	Endothelium
chr5	125404038	125404538	501	P2_ctrl	P2_ctrl._.Rep1	1716	Distal	32	Endothelium
chr5	125405142	125405642	501	embryo_ctrl	embryo_ctrl._.Rep2	1717	Distal	285	Endothelium
chr5	125406101	125406601	501	embryo_ctrl	embryo_ctrl._.Rep2	1718	Distal	223	Endothelium
chr5	125406609	125407109	501	embryo_ctrl	embryo_ctrl._.Rep2	1719	Distal	731	Endothelium
chr5	125409694	125410194	501	embryo_ctrl	embryo_ctrl._.Rep2	1720	Distal	471	Endothelium
chr5	125433937	125434437	501	embryo_ctrl	embryo_ctrl._.Rep2	1721	Promoter	138	Endothelium
chr5	125441327	125441827	501	embryo_ctrl	embryo_ctrl._.Rep1	1722	Promoter	8	Endothelium
chr5	125465549	125466049	501	embryo_ctrl	embryo_ctrl._.Rep1	1723	Distal	10073	Endothelium
chr5	125475630	125476130	501	embryo_ctrl	embryo_ctrl._.Rep2	1724	Promoter	6	Endothelium
chr5	125476233	125476733	501	embryo_ctrl	embryo_ctrl._.Rep1	1725	Intronic	609	Endothelium
chr5	125497799	125498299	501	P2_ctrl	P2_ctrl._.Rep1	1726	Intronic	22175	Endothelium
chr5	125529058	125529558	501	P2_ctrl	P2_ctrl._.Rep1	1727	Distal	3109	Endothelium
chr5	125532282	125532782	501	P2_ctrl	P2_ctrl._.Rep1	1728	Exonic	113	Endothelium
chr5	125534422	125534922	501	P2_ctrl	P2_ctrl._.Rep2	1729	Intronic	2253	Endothelium
chr5	125658185	125658685	501	embryo_ctrl	embryo_ctrl._.Rep2	1730	Intronic	35973	Endothelium
chr5	125685728	125686228	501	P2_ctrl	P2_ctrl._.Rep2	1731	Intronic	63516	Endothelium
chr5	125766899	125767399	501	P2_ctrl	P2_ctrl._.Rep1	1732	Intronic	144687	Endothelium
chr5	126891132	126891632	501	P2_ctrl	P2_ctrl._.Rep1	1733	Distal	139406	Endothelium
chr5	127241445	127241945	501	embryo_ctrl	embryo_ctrl._.Rep1	1734	Promoter	130	Endothelium
chr5	127300807	127301307	501	P2_ctrl	P2_ctrl._.Rep1	1735	Intronic	19433	Endothelium
chr5	127336410	127336910	501	P2_ctrl	P2_ctrl._.Rep2	1736	Intronic	55036	Endothelium
chr5	127405581	127406081	501	P2_ctrl	P2_ctrl._.Rep2	1737	Intronic	124207	Endothelium
chr5	127406312	127406812	501	P2_ctrl	P2_ctrl._.Rep2	1738	Intronic	124938	Endothelium
chr5	127617112	127617612	501	P2_ctrl	P2_ctrl._.Rep2	1739	Promoter	18	Endothelium
chr5	127632971	127633471	501	embryo_ctrl	embryo_ctrl._.Rep2	1740	Intronic	958	Endothelium
chr5	128524367	128524867	501	embryo_ctrl	embryo_ctrl._.Rep2	1741	Distal	7005	Endothelium
chr5	128575975	128576475	501	P2_ctrl	P2_ctrl._.Rep2	1742	Distal	9180	Endothelium
chr5	128599755	128600255	501	embryo_ctrl	embryo_ctrl._.Rep2	1743	Promoter	681	Endothelium
chr5	128600651	128601151	501	embryo_ctrl	embryo_ctrl._.Rep1	1744	Promoter	204	Endothelium
chr5	128667197	128667697	501	P2_ctrl	P2_ctrl._.Rep1	1745	Distal	66340	Endothelium
chr5	128684406	128684906	501	P2_ctrl	P2_ctrl._.Rep2	1746	Distal	51589	Endothelium
chr5	128769213	128769713	501	embryo_ctrl	embryo_ctrl._.Rep2	1747	Intronic	32013	Endothelium
chr5	128806583	128807083	501	P2_ctrl	P2_ctrl._.Rep1	1748	Intronic	13224	Endothelium
chr5	129008318	129008818	501	embryo_ctrl	embryo_ctrl._.Rep2	1749	Promoter	3	Endothelium
chr5	129019780	129020280	501	embryo_ctrl	embryo_ctrl._.Rep1	1750	Promoter	125	Endothelium
chr5	129052490	129052990	501	P2_ctrl	P2_ctrl._.Rep1	1751	Distal	32302	Endothelium
chr5	129500981	129501481	501	P2_ctrl	P2_ctrl._.Rep1	1752	Promoter	0	Endothelium
chr5	129501530	129502030	501	embryo_ctrl	embryo_ctrl._.Rep2	1753	Exonic	522	Endothelium
chr5	129583633	129584133	501	embryo_ctrl	embryo_ctrl._.Rep1	1754	Promoter	285	Endothelium
chr5	129586000	129586500	501	P2_ctrl	P2_ctrl._.Rep1	1755	Intronic	2080	Endothelium
chr5	129669897	129670397	501	embryo_ctrl	embryo_ctrl._.Rep2	1756	Promoter	58	Endothelium
chr5	129715239	129715739	501	embryo_ctrl	embryo_ctrl._.Rep2	1757	Promoter	38	Endothelium
chr5	129724825	129725325	501	embryo_ctrl	embryo_ctrl._.Rep1	1758	Promoter	0	Endothelium
chr5	129730192	129730692	501	embryo_ctrl	embryo_ctrl._.Rep2	1759	Intronic	5366	Endothelium
chr5	129761761	129762261	501	P2_ctrl	P2_ctrl._.Rep1	1760	Distal	25241	Endothelium
chr5	129778956	129779456	501	embryo_ctrl	embryo_ctrl._.Rep2	1761	Exonic	8046	Endothelium
chr5	129786744	129787244	501	embryo_ctrl	embryo_ctrl._.Rep1	1762	Promoter	258	Endothelium
chr5	129846710	129847210	501	P2_ctrl	P2_ctrl._.Rep1	1763	Promoter	29	Endothelium
chr5	129887142	129887642	501	P2_ctrl	P2_ctrl._.Rep2	1764	Promoter	77	Endothelium
chr5	129895446	129895946	501	P2_ctrl	P2_ctrl._.Rep2	1765	Promoter	26	Endothelium
chr5	129908295	129908795	501	embryo_ctrl	embryo_ctrl._.Rep2	1766	Promoter	4	Endothelium
chr5	129940995	129941495	501	embryo_ctrl	embryo_ctrl._.Rep2	1767	Promoter	863	Endothelium
chr5	129941590	129942090	501	P2_ctrl	P2_ctrl._.Rep1	1768	Promoter	268	Endothelium
chr5	129942270	129942770	501	embryo_ctrl	embryo_ctrl._.Rep2	1769	Intronic	410	Endothelium
chr5	130002774	130003274	501	embryo_ctrl	embryo_ctrl._.Rep2	1770	Promoter	195	Endothelium
chr5	130023655	130024155	501	embryo_ctrl	embryo_ctrl._.Rep2	1771	Intronic	277	Endothelium
chr5	130024180	130024680	501	embryo_ctrl	embryo_ctrl._.Rep2	1772	Promoter	98	Endothelium
chr5	130028889	130029389	501	embryo_ctrl	embryo_ctrl._.Rep2	1773	Promoter	166	Endothelium
chr5	130044108	130044608	501	P2_ctrl	P2_ctrl._.Rep2	1774	Intronic	6537	Endothelium
chr5	130059854	130060354	501	P2_ctrl	P2_ctrl._.Rep1	1775	Exonic	13221	Endothelium
chr5	130079095	130079595	501	embryo_ctrl	embryo_ctrl._.Rep2	1776	Intronic	24	Endothelium
chr5	130120873	130121373	501	P2_ctrl	P2_ctrl._.Rep1	1777	Intronic	23764	Endothelium
chr5	130124371	130124871	501	P2_ctrl	P2_ctrl._.Rep2	1778	Intronic	20266	Endothelium
chr5	130139339	130139839	501	P2_ctrl	P2_ctrl._.Rep1	1779	Distal	5298	Endothelium
chr5	130143921	130144421	501	P2_ctrl	P2_ctrl._.Rep1	1780	Promoter	716	Endothelium
chr5	130144591	130145091	501	embryo_ctrl	embryo_ctrl._.Rep1	1781	Promoter	46	Endothelium
chr5	130171537	130172037	501	embryo_ctrl	embryo_ctrl._.Rep2	1782	Promoter	31	Endothelium
chr5	130222066	130222566	501	embryo_ctrl	embryo_ctrl._.Rep2	1783	Intronic	18	Endothelium
chr5	130222671	130223171	501	P2_ctrl	P2_ctrl._.Rep1	1784	Intronic	585	Endothelium
chr5	130255215	130255715	501	embryo_ctrl	embryo_ctrl._.Rep1	1785	Promoter	64	Endothelium
chr5	130256733	130257233	501	P2_ctrl	P2_ctrl._.Rep2	1786	Promoter	53	Endothelium
chr5	130335583	130336083	501	P2_ctrl	P2_ctrl._.Rep1	1787	Intronic	33624	Endothelium
chr5	130336119	130336619	501	P2_ctrl	P2_ctrl._.Rep1	1788	Intronic	33088	Endothelium
chr5	130938383	130938883	501	P2_ctrl	P2_ctrl._.Rep1	1789	Intronic	368888	Endothelium
chr5	131007129	131007629	501	P2_ctrl	P2_ctrl._.Rep2	1790	Intronic	300142	Endothelium
chr5	131307044	131307544	501	P2_ctrl	P2_ctrl._.Rep2	1791	Exonic	227	Endothelium
chr5	131307630	131308130	501	P2_ctrl	P2_ctrl._.Rep1	1792	Promoter	357	Endothelium
chr5	131537430	131537930	501	embryo_ctrl	embryo_ctrl._.Rep2	1793	Exonic	1006	Endothelium
chr5	131538518	131539018	501	P2_ctrl	P2_ctrl._.Rep1	1794	Intronic	80	Endothelium
chr5	131585703	131586203	501	P2_ctrl	P2_ctrl._.Rep1	1795	Intronic	47265	Endothelium
chr5	131600218	131600718	501	embryo_ctrl	embryo_ctrl._.Rep2	1796	Intronic	61780	Endothelium
chr5	131616499	131616999	501	P2_ctrl	P2_ctrl._.Rep1	1797	Intronic	78061	Endothelium
chr5	131665066	131665566	501	P2_ctrl	P2_ctrl._.Rep2	1798	Intronic	126628	Endothelium
chr5	131711343	131711843	501	P2_ctrl	P2_ctrl._.Rep2	1799	Intronic	168675	Endothelium
chr5	131749857	131750357	501	P2_ctrl	P2_ctrl._.Rep2	1800	Intronic	130161	Endothelium
chr5	131775314	131775814	501	P2_ctrl	P2_ctrl._.Rep1	1801	Intronic	104704	Endothelium
chr5	131850849	131851349	501	P2_ctrl	P2_ctrl._.Rep2	1802	Intronic	29169	Endothelium
chr5	132031066	132031566	501	embryo_ctrl	embryo_ctrl._.Rep2	1803	Intronic	39230	Endothelium
chr5	132074740	132075240	501	P2_ctrl	P2_ctrl._.Rep1	1804	Intronic	82904	Endothelium
chr5	132136302	132136802	501	P2_ctrl	P2_ctrl._.Rep1	1805	Intronic	144466	Endothelium
chr5	132229596	132230096	501	P2_ctrl	P2_ctrl._.Rep1	1806	Intronic	237760	Endothelium
chr5	132336200	132336700	501	P2_ctrl	P2_ctrl._.Rep2	1807	Intronic	205892	Endothelium
chr5	132392044	132392544	501	P2_ctrl	P2_ctrl._.Rep1	1808	Intronic	150048	Endothelium
chr5	132395065	132395565	501	P2_ctrl	P2_ctrl._.Rep2	1809	Intronic	147027	Endothelium
chr5	132472095	132472595	501	P2_ctrl	P2_ctrl._.Rep2	1810	Intronic	69997	Endothelium
chr5	132472905	132473405	501	P2_ctrl	P2_ctrl._.Rep2	1811	Intronic	69187	Endothelium
chr5	132541653	132542153	501	embryo_ctrl	embryo_ctrl._.Rep2	1812	Exonic	439	Endothelium
chr5	132543067	132543567	501	embryo_ctrl	embryo_ctrl._.Rep2	1813	Promoter	973	Endothelium
chr5	132544122	132544622	501	P2_ctrl	P2_ctrl._.Rep2	1814	Distal	2028	Endothelium
chr5	132651143	132651643	501	embryo_ctrl	embryo_ctrl._.Rep2	1815	Distal	109049	Endothelium
chr5	133106880	133107380	501	P2_ctrl	P2_ctrl._.Rep1	1816	Distal	491275	Endothelium
chr5	133156335	133156835	501	P2_ctrl	P2_ctrl._.Rep1	1817	Distal	441820	Endothelium
chr5	133432011	133432511	501	P2_ctrl	P2_ctrl._.Rep2	1818	Distal	166144	Endothelium
chr5	133453631	133454131	501	P2_ctrl	P2_ctrl._.Rep1	1819	Distal	144524	Endothelium
chr5	133676706	133677206	501	embryo_ctrl	embryo_ctrl._.Rep2	1820	Distal	78549	Endothelium
chr5	133821143	133821643	501	P2_ctrl	P2_ctrl._.Rep2	1821	Distal	222986	Endothelium
chr5	133884913	133885413	501	P2_ctrl	P2_ctrl._.Rep1	1822	Distal	214044	Endothelium
chr5	133983674	133984174	501	P2_ctrl	P2_ctrl._.Rep2	1823	Distal	115283	Endothelium
chr5	133999803	134000303	501	P2_ctrl	P2_ctrl._.Rep2	1824	Distal	99154	Endothelium
chr5	134006673	134007173	501	embryo_ctrl	embryo_ctrl._.Rep2	1825	Distal	92284	Endothelium
chr5	134027570	134028070	501	P2_ctrl	P2_ctrl._.Rep2	1826	Distal	71387	Endothelium
chr5	134063581	134064081	501	P2_ctrl	P2_ctrl._.Rep2	1827	Distal	35376	Endothelium
chr5	134099458	134099958	501	embryo_ctrl	embryo_ctrl._.Rep2	1828	Promoter	39	Endothelium
chr5	134176549	134177049	501	embryo_ctrl	embryo_ctrl._.Rep1	1829	Promoter	31	Endothelium
chr5	134179796	134180296	501	embryo_ctrl	embryo_ctrl._.Rep2	1830	Distal	3278	Endothelium
chr5	134184225	134184725	501	P2_ctrl	P2_ctrl._.Rep1	1831	Intronic	436	Endothelium
chr5	134312228	134312728	501	P2_ctrl	P2_ctrl._.Rep1	1832	Intronic	2214	Endothelium
chr5	134313399	134313899	501	P2_ctrl	P2_ctrl._.Rep1	1833	Intronic	1043	Endothelium
chr5	134313999	134314499	501	P2_ctrl	P2_ctrl._.Rep1	1834	Intronic	443	Endothelium
chr5	134314654	134315154	501	P2_ctrl	P2_ctrl._.Rep1	1835	Promoter	143	Endothelium
chr5	134315572	134316072	501	embryo_ctrl	embryo_ctrl._.Rep2	1836	Promoter	1061	Endothelium
chr5	134374474	134374974	501	embryo_ctrl	embryo_ctrl._.Rep1	1837	Intronic	2352	Endothelium
chr5	134437367	134437867	501	P2_ctrl	P2_ctrl._.Rep1	1838	Intronic	18644	Endothelium
chr5	134440081	134440581	501	P2_ctrl	P2_ctrl._.Rep1	1839	Intronic	15930	Endothelium
chr5	134454399	134454899	501	P2_ctrl	P2_ctrl._.Rep2	1840	Intronic	1612	Endothelium
chr5	134455807	134456307	501	P2_ctrl	P2_ctrl._.Rep1	1841	Intronic	204	Endothelium
chr5	134456529	134457029	501	P2_ctrl	P2_ctrl._.Rep2	1842	Promoter	62	Endothelium
chr5	134485838	134486338	501	embryo_ctrl	embryo_ctrl._.Rep1	1843	Distal	29371	Endothelium
chr5	134486713	134487213	501	embryo_ctrl	embryo_ctrl._.Rep2	1844	Distal	30246	Endothelium
chr5	134491758	134492258	501	embryo_ctrl	embryo_ctrl._.Rep2	1845	Intronic	35291	Endothelium
chr5	134494227	134494727	501	embryo_ctrl	embryo_ctrl._.Rep2	1846	Intronic	37760	Endothelium
chr5	134505743	134506243	501	P2_ctrl	P2_ctrl._.Rep1	1847	Intronic	46440	Endothelium
chr5	134507290	134507790	501	P2_ctrl	P2_ctrl._.Rep2	1848	Intronic	44893	Endothelium
chr5	134511942	134512442	501	P2_ctrl	P2_ctrl._.Rep1	1849	Intronic	40241	Endothelium
chr5	134539829	134540329	501	embryo_ctrl	embryo_ctrl._.Rep2	1850	Intronic	12354	Endothelium
chr5	134540690	134541190	501	P2_ctrl	P2_ctrl._.Rep2	1851	Intronic	11493	Endothelium
chr5	134541618	134542118	501	P2_ctrl	P2_ctrl._.Rep2	1852	Intronic	10565	Endothelium
chr5	134550874	134551374	501	P2_ctrl	P2_ctrl._.Rep1	1853	Intronic	1309	Endothelium
chr5	134551462	134551962	501	P2_ctrl	P2_ctrl._.Rep1	1854	Intronic	721	Endothelium
chr5	134552134	134552634	501	P2_ctrl	P2_ctrl._.Rep2	1855	Promoter	49	Endothelium
chr5	134571799	134572299	501	embryo_ctrl	embryo_ctrl._.Rep1	1856	Promoter	26	Endothelium
chr5	134582453	134582953	501	embryo_ctrl	embryo_ctrl._.Rep2	1857	Promoter	12	Endothelium
chr5	134639179	134639679	501	P2_ctrl	P2_ctrl._.Rep2	1858	Promoter	19	Endothelium
chr5	134648912	134649412	501	embryo_ctrl	embryo_ctrl._.Rep2	1859	Distal	8143	Endothelium
chr5	134675832	134676332	501	embryo_ctrl	embryo_ctrl._.Rep2	1860	Intronic	2165	Endothelium
chr5	134676386	134676886	501	embryo_ctrl	embryo_ctrl._.Rep2	1861	Intronic	1611	Endothelium
chr5	134678053	134678553	501	P2_ctrl	P2_ctrl._.Rep1	1862	Intronic	54	Endothelium
chr5	134688623	134689123	501	embryo_ctrl	embryo_ctrl._.Rep1	1863	Promoter	282	Endothelium
chr5	134704066	134704566	501	P2_ctrl	P2_ctrl._.Rep2	1864	Intronic	15725	Endothelium
chr5	134747381	134747881	501	P2_ctrl	P2_ctrl._.Rep1	1865	Promoter	307	Endothelium
chr5	134748199	134748699	501	P2_ctrl	P2_ctrl._.Rep2	1866	Promoter	1125	Endothelium
chr5	134761684	134762184	501	P2_ctrl	P2_ctrl._.Rep1	1867	Distal	14610	Endothelium
chr5	134887750	134888250	501	P2_ctrl	P2_ctrl._.Rep2	1868	Distal	18732	Endothelium
chr5	134900955	134901455	501	embryo_ctrl	embryo_ctrl._.Rep2	1869	Distal	5527	Endothelium
chr5	134907112	134907612	501	embryo_ctrl	embryo_ctrl._.Rep2	1870	Promoter	628	Endothelium
chr5	134932071	134932571	501	P2_ctrl	P2_ctrl._.Rep1	1871	Promoter	51	Endothelium
chr5	134932787	134933287	501	P2_ctrl	P2_ctrl._.Rep1	1872	Intronic	315	Endothelium
chr5	134965465	134965965	501	P2_ctrl	P2_ctrl._.Rep2	1873	Distal	18780	Endothelium
chr5	134985561	134986061	501	embryo_ctrl	embryo_ctrl._.Rep2	1874	Promoter	402	Endothelium
chr5	135008873	135009373	501	P2_ctrl	P2_ctrl._.Rep1	1875	Promoter	28	Endothelium
chr5	135009384	135009884	501	P2_ctrl	P2_ctrl._.Rep1	1876	Exonic	177	Endothelium
chr5	135012161	135012661	501	embryo_ctrl	embryo_ctrl._.Rep2	1877	Exonic	745	Endothelium
chr5	135015391	135015891	501	embryo_ctrl	embryo_ctrl._.Rep2	1878	Distal	2483	Endothelium
chr5	135023194	135023694	501	embryo_ctrl	embryo_ctrl._.Rep1	1879	Promoter	37	Endothelium
chr5	135023724	135024224	501	embryo_ctrl	embryo_ctrl._.Rep2	1880	Intronic	491	Endothelium
chr5	135024576	135025076	501	embryo_ctrl	embryo_ctrl._.Rep2	1881	Intronic	1343	Endothelium
chr5	135029013	135029513	501	embryo_ctrl	embryo_ctrl._.Rep2	1882	Intronic	5780	Endothelium
chr5	135063956	135064456	501	embryo_ctrl	embryo_ctrl._.Rep2	1883	Promoter	0	Endothelium
chr5	135078088	135078588	501	embryo_ctrl	embryo_ctrl._.Rep2	1884	Promoter	71	Endothelium
chr5	135106639	135107139	501	embryo_ctrl	embryo_ctrl._.Rep2	1885	Promoter	1	Endothelium
chr5	135118377	135118877	501	P2_ctrl	P2_ctrl._.Rep1	1886	Intronic	11735	Endothelium
chr5	135149180	135149680	501	P2_ctrl	P2_ctrl._.Rep1	1887	Promoter	280	Endothelium
chr5	135168160	135168660	501	embryo_ctrl	embryo_ctrl._.Rep1	1888	Promoter	37	Endothelium
chr5	135183228	135183728	501	P2_ctrl	P2_ctrl._.Rep2	1889	Distal	3844	Endothelium
chr5	135186932	135187432	501	embryo_ctrl	embryo_ctrl._.Rep2	1890	Promoter	140	Endothelium
chr5	135251033	135251533	501	P2_ctrl	P2_ctrl._.Rep1	1891	Promoter	235	Endothelium
chr5	135258312	135258812	501	P2_ctrl	P2_ctrl._.Rep1	1892	Distal	7514	Endothelium
chr5	135264436	135264936	501	embryo_ctrl	embryo_ctrl._.Rep1	1893	Distal	13638	Endothelium
chr5	135271752	135272252	501	P2_ctrl	P2_ctrl._.Rep1	1894	Distal	20954	Endothelium
chr5	135274471	135274971	501	embryo_ctrl	embryo_ctrl._.Rep2	1895	Distal	23673	Endothelium
chr5	135326109	135326609	501	P2_ctrl	P2_ctrl._.Rep1	1896	Intronic	23515	Endothelium
chr5	135369762	135370262	501	embryo_ctrl	embryo_ctrl._.Rep2	1897	Promoter	58	Endothelium
chr5	135394227	135394727	501	embryo_ctrl	embryo_ctrl._.Rep1	1898	Promoter	68	Endothelium
chr5	135460059	135460559	501	embryo_ctrl	embryo_ctrl._.Rep2	1899	Exonic	2066	Endothelium
chr5	135465947	135466447	501	P2_ctrl	P2_ctrl._.Rep1	1900	Intronic	7954	Endothelium
chr5	135489037	135489537	501	P2_ctrl	P2_ctrl._.Rep1	1901	Intronic	31044	Endothelium
chr5	135489629	135490129	501	embryo_ctrl	embryo_ctrl._.Rep1	1902	Intronic	31636	Endothelium
chr5	135527979	135528479	501	P2_ctrl	P2_ctrl._.Rep1	1903	Intronic	16892	Endothelium
chr5	135533363	135533863	501	P2_ctrl	P2_ctrl._.Rep2	1904	Intronic	11508	Endothelium
chr5	135545108	135545608	501	embryo_ctrl	embryo_ctrl._.Rep2	1905	Promoter	235	Endothelium
chr5	135632378	135632878	501	embryo_ctrl	embryo_ctrl._.Rep1	1906	Promoter	25	Endothelium
chr5	135688731	135689231	501	P2_ctrl	P2_ctrl._.Rep2	1907	Promoter	163	Endothelium
chr5	135724849	135725349	501	embryo_ctrl	embryo_ctrl._.Rep2	1908	Intronic	10694	Endothelium
chr5	135743160	135743660	501	P2_ctrl	P2_ctrl._.Rep2	1909	Intronic	761	Endothelium
chr5	135743978	135744478	501	embryo_ctrl	embryo_ctrl._.Rep1	1910	Promoter	55	Endothelium
chr5	135777803	135778303	501	embryo_ctrl	embryo_ctrl._.Rep1	1911	Promoter	247	Endothelium
chr5	135778375	135778875	501	embryo_ctrl	embryo_ctrl._.Rep2	1912	Promoter	23	Endothelium
chr5	135794463	135794963	501	embryo_ctrl	embryo_ctrl._.Rep2	1913	Distal	12176	Endothelium
chr5	135806541	135807041	501	embryo_ctrl	embryo_ctrl._.Rep1	1914	Promoter	98	Endothelium
chr5	135834999	135835499	501	embryo_ctrl	embryo_ctrl._.Rep1	1915	Exonic	17142	Endothelium
chr5	135835532	135836032	501	P2_ctrl	P2_ctrl._.Rep1	1916	Intronic	17675	Endothelium
chr5	135867967	135868467	501	P2_ctrl	P2_ctrl._.Rep1	1917	Exonic	19701	Endothelium
chr5	135877761	135878261	501	embryo_ctrl	embryo_ctrl._.Rep2	1918	Distal	9907	Endothelium
chr5	135887602	135888102	501	embryo_ctrl	embryo_ctrl._.Rep2	1919	Promoter	66	Endothelium
chr5	135903517	135904017	501	embryo_ctrl	embryo_ctrl._.Rep2	1920	Distal	15847	Endothelium
chr5	135933733	135934233	501	P2_ctrl	P2_ctrl._.Rep1	1921	Intronic	657	Endothelium
chr5	135934798	135935298	501	embryo_ctrl	embryo_ctrl._.Rep2	1922	Promoter	406	Endothelium
chr5	135957509	135958009	501	embryo_ctrl	embryo_ctrl._.Rep1	1923	Distal	4509	Endothelium
chr5	135962466	135962966	501	embryo_ctrl	embryo_ctrl._.Rep1	1924	Intronic	446	Endothelium
chr5	135994562	135995062	501	embryo_ctrl	embryo_ctrl._.Rep2	1925	Promoter	11	Endothelium
chr5	136076290	136076790	501	P2_ctrl	P2_ctrl._.Rep2	1926	Distal	7375	Endothelium
chr5	136083647	136084147	501	embryo_ctrl	embryo_ctrl._.Rep2	1927	Promoter	18	Endothelium
chr5	136102104	136102604	501	P2_ctrl	P2_ctrl._.Rep2	1928	Exonic	3167	Endothelium
chr5	136116458	136116958	501	embryo_ctrl	embryo_ctrl._.Rep2	1929	Promoter	16	Endothelium
chr5	136135833	136136333	501	P2_ctrl	P2_ctrl._.Rep1	1930	Promoter	8	Endothelium
chr5	136170438	136170938	501	embryo_ctrl	embryo_ctrl._.Rep2	1931	Promoter	31	Endothelium
chr5	136171227	136171727	501	P2_ctrl	P2_ctrl._.Rep1	1932	Promoter	820	Endothelium
chr5	136174071	136174571	501	P2_ctrl	P2_ctrl._.Rep1	1933	Distal	3664	Endothelium
chr5	136198720	136199220	501	embryo_ctrl	embryo_ctrl._.Rep2	1934	Promoter	15	Endothelium
chr5	136201781	136202281	501	embryo_ctrl	embryo_ctrl._.Rep2	1935	Distal	3076	Endothelium
chr5	136237543	136238043	501	P2_ctrl	P2_ctrl._.Rep2	1936	Intronic	7146	Endothelium
chr5	136243795	136244295	501	embryo_ctrl	embryo_ctrl._.Rep2	1937	Intronic	894	Endothelium
chr5	136244810	136245310	501	embryo_ctrl	embryo_ctrl._.Rep2	1938	Promoter	119	Endothelium
chr5	136403315	136403815	501	P2_ctrl	P2_ctrl._.Rep2	1939	Intronic	27761	Endothelium
chr5	136428443	136428943	501	P2_ctrl	P2_ctrl._.Rep2	1940	Intronic	52889	Endothelium
chr5	136429701	136430201	501	embryo_ctrl	embryo_ctrl._.Rep2	1941	Intronic	54147	Endothelium
chr5	136500505	136501005	501	embryo_ctrl	embryo_ctrl._.Rep1	1942	Intronic	30932	Endothelium
chr5	136566478	136566978	501	embryo_ctrl	embryo_ctrl._.Rep1	1943	Intronic	746	Endothelium
chr5	136567044	136567544	501	embryo_ctrl	embryo_ctrl._.Rep1	1944	Exonic	195	Endothelium
chr5	136567561	136568061	501	embryo_ctrl	embryo_ctrl._.Rep1	1945	Promoter	320	Endothelium
chr5	136568606	136569106	501	embryo_ctrl	embryo_ctrl._.Rep2	1946	Promoter	1365	Endothelium
chr5	136790781	136791281	501	embryo_ctrl	embryo_ctrl._.Rep1	1947	Intronic	47277	Endothelium
chr5	136840164	136840664	501	P2_ctrl	P2_ctrl._.Rep2	1948	Intronic	2104	Endothelium
chr5	136863919	136864419	501	embryo_ctrl	embryo_ctrl._.Rep1	1949	Intronic	18937	Endothelium
chr5	136881390	136881890	501	embryo_ctrl	embryo_ctrl._.Rep2	1950	Intronic	1466	Endothelium
chr5	136882382	136882882	501	embryo_ctrl	embryo_ctrl._.Rep2	1951	Intronic	474	Endothelium
chr5	136882915	136883415	501	embryo_ctrl	embryo_ctrl._.Rep2	1952	Promoter	57	Endothelium
chr5	136887718	136888218	501	P2_ctrl	P2_ctrl._.Rep1	1953	Distal	4860	Endothelium
chr5	136888383	136888883	501	embryo_ctrl	embryo_ctrl._.Rep2	1954	Distal	5525	Endothelium
chr5	136895304	136895804	501	embryo_ctrl	embryo_ctrl._.Rep2	1955	Distal	12446	Endothelium
chr5	136907878	136908378	501	embryo_ctrl	embryo_ctrl._.Rep2	1956	Promoter	21	Endothelium
chr5	136918866	136919366	501	embryo_ctrl	embryo_ctrl._.Rep2	1957	Promoter	29	Endothelium
chr5	136928978	136929478	501	P2_ctrl	P2_ctrl._.Rep1	1958	Intronic	8664	Endothelium
chr5	136952991	136953491	501	embryo_ctrl	embryo_ctrl._.Rep2	1959	Promoter	33	Endothelium
chr5	136961830	136962330	501	embryo_ctrl	embryo_ctrl._.Rep2	1960	Exonic	2	Endothelium
chr5	136962520	136963020	501	P2_ctrl	P2_ctrl._.Rep1	1961	Intronic	692	Endothelium
chr5	136986669	136987169	501	embryo_ctrl	embryo_ctrl._.Rep2	1962	Promoter	14	Endothelium
chr5	137025082	137025582	501	embryo_ctrl	embryo_ctrl._.Rep1	1963	Promoter	1059	Endothelium
chr5	137029950	137030450	501	embryo_ctrl	embryo_ctrl._.Rep2	1964	Intronic	59	Endothelium
chr5	137032633	137033133	501	embryo_ctrl	embryo_ctrl._.Rep2	1965	Exonic	1896	Endothelium
chr5	137045826	137046326	501	P2_ctrl	P2_ctrl._.Rep2	1966	Promoter	15	Endothelium
chr5	137065892	137066392	501	embryo_ctrl	embryo_ctrl._.Rep2	1967	Intronic	6129	Endothelium
chr5	137072195	137072695	501	embryo_ctrl	embryo_ctrl._.Rep2	1968	Promoter	172	Endothelium
chr5	137074181	137074681	501	embryo_ctrl	embryo_ctrl._.Rep1	1969	Distal	2158	Endothelium
chr5	137076223	137076723	501	embryo_ctrl	embryo_ctrl._.Rep2	1970	Distal	4200	Endothelium
chr5	137079764	137080264	501	embryo_ctrl	embryo_ctrl._.Rep1	1971	Distal	7741	Endothelium
chr5	137087490	137087990	501	embryo_ctrl	embryo_ctrl._.Rep2	1972	Distal	15467	Endothelium
chr5	137093749	137094249	501	P2_ctrl	P2_ctrl._.Rep1	1973	Distal	20660	Endothelium
chr5	137095902	137096402	501	embryo_ctrl	embryo_ctrl._.Rep1	1974	Distal	18507	Endothelium
chr5	137115678	137116178	501	embryo_ctrl	embryo_ctrl._.Rep2	1975	Intronic	278	Endothelium
chr5	137122679	137123179	501	embryo_ctrl	embryo_ctrl._.Rep2	1976	Distal	6721	Endothelium
chr5	137286680	137287180	501	embryo_ctrl	embryo_ctrl._.Rep1	1977	Promoter	835	Endothelium
chr5	137287812	137288312	501	embryo_ctrl	embryo_ctrl._.Rep2	1978	Intronic	191	Endothelium
chr5	137288791	137289291	501	embryo_ctrl	embryo_ctrl._.Rep2	1979	Exonic	755	Endothelium
chr5	137293559	137294059	501	embryo_ctrl	embryo_ctrl._.Rep1	1980	Promoter	28	Endothelium
chr5	137294294	137294794	501	P2_ctrl	P2_ctrl._.Rep1	1981	Promoter	124	Endothelium
chr5	137306638	137307138	501	P2_ctrl	P2_ctrl._.Rep2	1982	Intronic	785	Endothelium
chr5	137307420	137307920	501	embryo_ctrl	embryo_ctrl._.Rep1	1983	Promoter	3	Endothelium
chr5	137313416	137313916	501	embryo_ctrl	embryo_ctrl._.Rep1	1984	Exonic	574	Endothelium
chr5	137314068	137314568	501	embryo_ctrl	embryo_ctrl._.Rep1	1985	Promoter	76	Endothelium
chr5	137333308	137333808	501	embryo_ctrl	embryo_ctrl._.Rep2	1986	Promoter	23	Endothelium
chr5	137338180	137338680	501	embryo_ctrl	embryo_ctrl._.Rep2	1987	Distal	4847	Endothelium
chr5	137339154	137339654	501	embryo_ctrl	embryo_ctrl._.Rep2	1988	Distal	5821	Endothelium
chr5	137347743	137348243	501	P2_ctrl	P2_ctrl._.Rep1	1989	Distal	2115	Endothelium
chr5	137348578	137349078	501	embryo_ctrl	embryo_ctrl._.Rep1	1990	Promoter	1280	Endothelium
chr5	137349747	137350247	501	embryo_ctrl	embryo_ctrl._.Rep1	1991	Promoter	111	Endothelium
chr5	137502334	137502834	501	embryo_ctrl	embryo_ctrl._.Rep2	1992	Promoter	154	Endothelium
chr5	137510234	137510734	501	embryo_ctrl	embryo_ctrl._.Rep1	1993	Intronic	8054	Endothelium
chr5	137530516	137531016	501	embryo_ctrl	embryo_ctrl._.Rep2	1994	Promoter	1171	Endothelium
chr5	137531019	137531519	501	embryo_ctrl	embryo_ctrl._.Rep2	1995	Promoter	1674	Endothelium
chr5	137531624	137532124	501	P2_ctrl	P2_ctrl._.Rep1	1996	Intronic	1354	Endothelium
chr5	137533051	137533551	501	P2_ctrl	P2_ctrl._.Rep1	1997	Promoter	71	Endothelium
chr5	137553246	137553746	501	P2_ctrl	P2_ctrl._.Rep2	1998	Promoter	58	Endothelium
chr5	137583756	137584256	501	embryo_ctrl	embryo_ctrl._.Rep2	1999	Exonic	13200	Endothelium
chr5	137599998	137600498	501	P2_ctrl	P2_ctrl._.Rep1	2000	Intronic	459	Endothelium
chr5	137600847	137601347	501	embryo_ctrl	embryo_ctrl._.Rep1	2001	Promoter	37	Endothelium
chr5	137610504	137611004	501	P2_ctrl	P2_ctrl._.Rep1	2002	Intronic	649	Endothelium
chr5	137628183	137628683	501	embryo_ctrl	embryo_ctrl._.Rep1	2003	Promoter	689	Endothelium
chr5	137628691	137629191	501	P2_ctrl	P2_ctrl._.Rep1	2004	Promoter	181	Endothelium
chr5	137630653	137631153	501	embryo_ctrl	embryo_ctrl._.Rep1	2005	Intronic	1779	Endothelium
chr5	137631291	137631791	501	embryo_ctrl	embryo_ctrl._.Rep1	2006	Intronic	2417	Endothelium
chr5	137645509	137646009	501	embryo_ctrl	embryo_ctrl._.Rep2	2007	Promoter	44	Endothelium
chr5	137656859	137657359	501	embryo_ctrl	embryo_ctrl._.Rep1	2008	Intronic	4652	Endothelium
chr5	137671799	137672299	501	embryo_ctrl	embryo_ctrl._.Rep1	2009	Intronic	10286	Endothelium
chr5	137684558	137685058	501	embryo_ctrl	embryo_ctrl._.Rep2	2010	Promoter	54	Endothelium
chr5	137740820	137741320	501	embryo_ctrl	embryo_ctrl._.Rep2	2011	Exonic	536	Endothelium
chr5	137745827	137746327	501	embryo_ctrl	embryo_ctrl._.Rep2	2012	Exonic	107	Endothelium
chr5	137746679	137747179	501	P2_ctrl	P2_ctrl._.Rep1	2013	Exonic	959	Endothelium
chr5	137747458	137747958	501	P2_ctrl	P2_ctrl._.Rep1	2014	Exonic	1738	Endothelium
chr5	137757176	137757676	501	P2_ctrl	P2_ctrl._.Rep1	2015	Intronic	4272	Endothelium
chr5	137759954	137760454	501	P2_ctrl	P2_ctrl._.Rep1	2016	Intronic	1494	Endothelium
chr5	137778614	137779114	501	embryo_ctrl	embryo_ctrl._.Rep1	2017	Promoter	53	Endothelium
chr5	137779118	137779618	501	embryo_ctrl	embryo_ctrl._.Rep2	2018	Exonic	449	Endothelium
chr5	137785418	137785918	501	embryo_ctrl	embryo_ctrl._.Rep1	2019	Exonic	1032	Endothelium
chr5	137786059	137786559	501	P2_ctrl	P2_ctrl._.Rep1	2020	Promoter	391	Endothelium
chr5	137787424	137787924	501	embryo_ctrl	embryo_ctrl._.Rep1	2021	Promoter	127	Endothelium
chr5	138084859	138085359	501	embryo_ctrl	embryo_ctrl._.Rep2	2022	Promoter	24	Endothelium
chr5	138116671	138117171	501	P2_ctrl	P2_ctrl._.Rep1	2023	Promoter	15	Endothelium
chr5	138155606	138156106	501	embryo_ctrl	embryo_ctrl._.Rep2	2024	Promoter	111	Endothelium
chr5	138160795	138161295	501	P2_ctrl	P2_ctrl._.Rep1	2025	Promoter	54	Endothelium
chr5	138170990	138171490	501	embryo_ctrl	embryo_ctrl._.Rep2	2026	Promoter	621	Endothelium
chr5	138171697	138172197	501	P2_ctrl	P2_ctrl._.Rep2	2027	Promoter	73	Endothelium
chr5	138187211	138187711	501	P2_ctrl	P2_ctrl._.Rep1	2028	Promoter	73	Endothelium
chr5	138187748	138188248	501	embryo_ctrl	embryo_ctrl._.Rep2	2029	Promoter	462	Endothelium
chr5	138194376	138194876	501	embryo_ctrl	embryo_ctrl._.Rep2	2030	Exonic	311	Endothelium
chr5	138255468	138255968	501	embryo_ctrl	embryo_ctrl._.Rep2	2031	Exonic	235	Endothelium
chr5	138263761	138264261	501	embryo_ctrl	embryo_ctrl._.Rep2	2032	Promoter	21	Endothelium
chr5	138279768	138280268	501	embryo_ctrl	embryo_ctrl._.Rep1	2033	Promoter	80	Endothelium
chr5	138441199	138441699	501	P2_ctrl	P2_ctrl._.Rep2	2034	Promoter	26	Endothelium
chr5	138619550	138620050	501	P2_ctrl	P2_ctrl._.Rep1	2035	Promoter	56	Endothelium
chr5	138622613	138623113	501	P2_ctrl	P2_ctrl._.Rep1	2036	Promoter	3	Endothelium
chr5	138656693	138657193	501	P2_ctrl	P2_ctrl._.Rep2	2037	Distal	34083	Endothelium
chr5	138754687	138755187	501	P2_ctrl	P2_ctrl._.Rep1	2038	Promoter	143	Endothelium
chr5	138755583	138756083	501	P2_ctrl	P2_ctrl._.Rep1	2039	Exonic	751	Endothelium
chr5	138756237	138756737	501	P2_ctrl	P2_ctrl._.Rep1	2040	Intronic	1405	Endothelium
chr5	138833364	138833864	501	P2_ctrl	P2_ctrl._.Rep1	2041	Distal	13533	Endothelium
chr5	138848023	138848523	501	embryo_ctrl	embryo_ctrl._.Rep2	2042	Distal	28192	Endothelium
chr5	138940889	138941389	501	P2_ctrl	P2_ctrl._.Rep2	2043	Distal	53813	Endothelium
chr5	138947856	138948356	501	embryo_ctrl	embryo_ctrl._.Rep1	2044	Distal	46846	Endothelium
chr5	138951061	138951561	501	embryo_ctrl	embryo_ctrl._.Rep1	2045	Distal	43641	Endothelium
chr5	138969631	138970131	501	P2_ctrl	P2_ctrl._.Rep2	2046	Distal	25071	Endothelium
chr5	138992989	138993489	501	embryo_ctrl	embryo_ctrl._.Rep1	2047	Intronic	1713	Endothelium
chr5	138994715	138995215	501	embryo_ctrl	embryo_ctrl._.Rep2	2048	Promoter	11	Endothelium
chr5	138995603	138996103	501	embryo_ctrl	embryo_ctrl._.Rep2	2049	Promoter	899	Endothelium
chr5	138997357	138997857	501	P2_ctrl	P2_ctrl._.Rep2	2050	Distal	2653	Endothelium
chr5	139081716	139082216	501	embryo_ctrl	embryo_ctrl._.Rep2	2051	Intronic	47785	Endothelium
chr5	139095421	139095921	501	embryo_ctrl	embryo_ctrl._.Rep1	2052	Intronic	34080	Endothelium
chr5	139118383	139118883	501	P2_ctrl	P2_ctrl._.Rep1	2053	Intronic	11118	Endothelium
chr5	139129553	139130053	501	embryo_ctrl	embryo_ctrl._.Rep2	2054	Intronic	50	Endothelium
chr5	139138274	139138774	501	P2_ctrl	P2_ctrl._.Rep2	2055	Intronic	8137	Endothelium
chr5	139149287	139149787	501	P2_ctrl	P2_ctrl._.Rep2	2056	Promoter	463	Endothelium
chr5	139149868	139150368	501	P2_ctrl	P2_ctrl._.Rep1	2057	Promoter	104	Endothelium
chr5	139150391	139150891	501	embryo_ctrl	embryo_ctrl._.Rep2	2058	Promoter	411	Endothelium
chr5	139175082	139175582	501	P2_ctrl	P2_ctrl._.Rep1	2059	Intronic	25102	Endothelium
chr5	139200357	139200857	501	embryo_ctrl	embryo_ctrl._.Rep2	2060	Promoter	29	Endothelium
chr5	139252095	139252595	501	P2_ctrl	P2_ctrl._.Rep1	2061	Promoter	20	Endothelium
chr5	139253420	139253920	501	embryo_ctrl	embryo_ctrl._.Rep2	2062	Intronic	172	Endothelium
chr5	139282136	139282636	501	embryo_ctrl	embryo_ctrl._.Rep2	2063	Intronic	20763	Endothelium
chr5	139313370	139313870	501	P2_ctrl	P2_ctrl._.Rep2	2064	Intronic	10469	Endothelium
chr5	139325292	139325792	501	embryo_ctrl	embryo_ctrl._.Rep2	2065	Promoter	77	Endothelium
chr5	139343985	139344485	501	embryo_ctrl	embryo_ctrl._.Rep1	2066	Intronic	930	Endothelium
chr5	139344997	139345497	501	P2_ctrl	P2_ctrl._.Rep1	2067	Promoter	80	Endothelium
chr5	139364132	139364632	501	P2_ctrl	P2_ctrl._.Rep1	2068	Intronic	5362	Endothelium
chr5	139364858	139365358	501	P2_ctrl	P2_ctrl._.Rep2	2069	Intronic	4636	Endothelium
chr5	139372127	139372627	501	embryo_ctrl	embryo_ctrl._.Rep2	2070	Intronic	2631	Endothelium
chr5	139380317	139380817	501	embryo_ctrl	embryo_ctrl._.Rep1	2071	Intronic	99	Endothelium
chr5	139387839	139388339	501	P2_ctrl	P2_ctrl._.Rep1	2072	Intronic	1814	Endothelium
chr5	139389526	139390026	501	P2_ctrl	P2_ctrl._.Rep1	2073	Intronic	127	Endothelium
chr5	139408430	139408930	501	P2_ctrl	P2_ctrl._.Rep1	2074	Intronic	2247	Endothelium
chr5	139413504	139414004	501	embryo_ctrl	embryo_ctrl._.Rep2	2075	Intronic	7321	Endothelium
chr5	139418625	139419125	501	P2_ctrl	P2_ctrl._.Rep2	2076	Intronic	4303	Endothelium
chr5	139422961	139423461	501	embryo_ctrl	embryo_ctrl._.Rep1	2077	Promoter	31	Endothelium
chr5	139442374	139442874	501	embryo_ctrl	embryo_ctrl._.Rep1	2078	Intronic	16721	Endothelium
chr5	139460220	139460720	501	embryo_ctrl	embryo_ctrl._.Rep2	2079	Promoter	63	Endothelium
chr5	139484288	139484788	501	embryo_ctrl	embryo_ctrl._.Rep2	2080	Promoter	46	Endothelium
chr5	139505035	139505535	501	P2_ctrl	P2_ctrl._.Rep1	2081	Distal	18465	Endothelium
chr5	139668432	139668932	501	P2_ctrl	P2_ctrl._.Rep1	2082	Distal	64151	Endothelium
chr5	139681906	139682406	501	P2_ctrl	P2_ctrl._.Rep1	2083	Distal	50677	Endothelium
chr5	139694973	139695473	501	P2_ctrl	P2_ctrl._.Rep2	2084	Distal	37610	Endothelium
chr5	139722757	139723257	501	P2_ctrl	P2_ctrl._.Rep2	2085	Intronic	9826	Endothelium
chr5	139730609	139731109	501	embryo_ctrl	embryo_ctrl._.Rep2	2086	Intronic	1974	Endothelium
chr5	139736109	139736609	501	embryo_ctrl	embryo_ctrl._.Rep1	2087	Promoter	25	Endothelium
chr5	139742613	139743113	501	embryo_ctrl	embryo_ctrl._.Rep2	2088	Distal	6529	Endothelium
chr5	139775466	139775966	501	embryo_ctrl	embryo_ctrl._.Rep1	2089	Promoter	37	Endothelium
chr5	139791220	139791720	501	embryo_ctrl	embryo_ctrl._.Rep2	2090	Promoter	65	Endothelium
chr5	139794554	139795054	501	embryo_ctrl	embryo_ctrl._.Rep2	2091	Intronic	3267	Endothelium
chr5	139796760	139797260	501	embryo_ctrl	embryo_ctrl._.Rep1	2092	Intronic	5473	Endothelium
chr5	139797753	139798253	501	P2_ctrl	P2_ctrl._.Rep2	2093	Intronic	6466	Endothelium
chr5	139826349	139826849	501	embryo_ctrl	embryo_ctrl._.Rep2	2094	Intronic	243	Endothelium
chr5	139893831	139894331	501	embryo_ctrl	embryo_ctrl._.Rep2	2095	Distal	13861	Endothelium
chr5	139907237	139907737	501	P2_ctrl	P2_ctrl._.Rep1	2096	Promoter	455	Endothelium
chr5	139908363	139908863	501	P2_ctrl	P2_ctrl._.Rep1	2097	Intronic	669	Endothelium
chr5	139910021	139910521	501	embryo_ctrl	embryo_ctrl._.Rep1	2098	Intronic	2327	Endothelium
chr5	140023771	140024271	501	P2_ctrl	P2_ctrl._.Rep1	2099	Intronic	52777	Endothelium
chr5	140061227	140061727	501	P2_ctrl	P2_ctrl._.Rep1	2100	Intronic	90233	Endothelium
chr5	140093498	140093998	501	P2_ctrl	P2_ctrl._.Rep2	2101	Intronic	113636	Endothelium
chr5	140115978	140116478	501	P2_ctrl	P2_ctrl._.Rep2	2102	Intronic	91156	Endothelium
chr5	140177903	140178403	501	P2_ctrl	P2_ctrl._.Rep2	2103	Intronic	29231	Endothelium
chr5	140208787	140209287	501	P2_ctrl	P2_ctrl._.Rep2	2104	Intronic	1651	Endothelium
chr5	140251749	140252249	501	P2_ctrl	P2_ctrl._.Rep2	2105	Intronic	10565	Endothelium
chr5	140264103	140264603	501	P2_ctrl	P2_ctrl._.Rep1	2106	Intronic	1787	Endothelium
chr5	140321353	140321853	501	embryo_ctrl	embryo_ctrl._.Rep1	2107	Promoter	50	Endothelium
chr5	140331635	140332135	501	embryo_ctrl	embryo_ctrl._.Rep2	2108	Promoter	12	Endothelium
chr5	140389146	140389646	501	embryo_ctrl	embryo_ctrl._.Rep1	2109	Promoter	148	Endothelium
chr5	140417950	140418450	501	embryo_ctrl	embryo_ctrl._.Rep2	2110	Promoter	1104	Endothelium
chr5	140418501	140419001	501	embryo_ctrl	embryo_ctrl._.Rep2	2111	Promoter	553	Endothelium
chr5	140419039	140419539	501	embryo_ctrl	embryo_ctrl._.Rep2	2112	Promoter	15	Endothelium
chr5	140505254	140505754	501	embryo_ctrl	embryo_ctrl._.Rep1	2113	Promoter	104	Endothelium
chr5	140542986	140543486	501	P2_ctrl	P2_ctrl._.Rep1	2114	Distal	19615	Endothelium
chr5	140549596	140550096	501	embryo_ctrl	embryo_ctrl._.Rep2	2115	Distal	15220	Endothelium
chr5	140568241	140568741	501	embryo_ctrl	embryo_ctrl._.Rep2	2116	Distal	3423	Endothelium
chr5	140606872	140607372	501	embryo_ctrl	embryo_ctrl._.Rep2	2117	Promoter	218	Endothelium
chr5	140609365	140609865	501	P2_ctrl	P2_ctrl._.Rep2	2118	Intronic	2069	Endothelium
chr5	140610648	140611148	501	P2_ctrl	P2_ctrl._.Rep2	2119	Intronic	786	Endothelium
chr5	140611447	140611947	501	P2_ctrl	P2_ctrl._.Rep1	2120	Exonic	11	Endothelium
chr5	140647956	140648456	501	P2_ctrl	P2_ctrl._.Rep2	2121	Intronic	824	Endothelium
chr5	140648872	140649372	501	P2_ctrl	P2_ctrl._.Rep1	2122	Promoter	90	Endothelium
chr5	140659703	140660203	501	P2_ctrl	P2_ctrl._.Rep2	2123	Distal	10921	Endothelium
chr5	140663845	140664345	501	P2_ctrl	P2_ctrl._.Rep1	2124	Exonic	15063	Endothelium
chr5	140684444	140684944	501	P2_ctrl	P2_ctrl._.Rep2	2125	Exonic	17683	Endothelium
chr5	140702089	140702589	501	embryo_ctrl	embryo_ctrl._.Rep1	2126	Promoter	38	Endothelium
chr5	140704654	140705154	501	P2_ctrl	P2_ctrl._.Rep2	2127	Promoter	106	Endothelium
chr5	140705232	140705732	501	embryo_ctrl	embryo_ctrl._.Rep2	2128	Intronic	415	Endothelium
chr5	140726007	140726507	501	P2_ctrl	P2_ctrl._.Rep1	2129	Intronic	2129	Endothelium
chr5	140735292	140735792	501	embryo_ctrl	embryo_ctrl._.Rep2	2130	Exonic	15	Endothelium
chr5	140740913	140741413	501	embryo_ctrl	embryo_ctrl._.Rep1	2131	Exonic	5636	Endothelium
chr5	140743762	140744262	501	P2_ctrl	P2_ctrl._.Rep1	2132	Intronic	8485	Endothelium
chr5	140748936	140749436	501	P2_ctrl	P2_ctrl._.Rep1	2133	Exonic	13659	Endothelium
chr5	140749493	140749993	501	P2_ctrl	P2_ctrl._.Rep1	2134	Intronic	14216	Endothelium
chr5	140767608	140768108	501	P2_ctrl	P2_ctrl._.Rep1	2135	Intronic	32331	Endothelium
chr5	140790859	140791359	501	P2_ctrl	P2_ctrl._.Rep2	2136	Intronic	39321	Endothelium
chr5	140810266	140810766	501	embryo_ctrl	embryo_ctrl._.Rep2	2137	Intronic	19914	Endothelium
chr5	140814957	140815457	501	P2_ctrl	P2_ctrl._.Rep2	2138	Intronic	15223	Endothelium
chr5	140830279	140830779	501	P2_ctrl	P2_ctrl._.Rep1	2139	Promoter	97	Endothelium
chr5	140931766	140932266	501	embryo_ctrl	embryo_ctrl._.Rep1	2140	Intronic	40932	Endothelium
chr5	140940816	140941316	501	embryo_ctrl	embryo_ctrl._.Rep2	2141	Intronic	49982	Endothelium
chr5	141116068	141116568	501	embryo_ctrl	embryo_ctrl._.Rep2	2142	Distal	115721	Endothelium
chr5	141241011	141241511	501	embryo_ctrl	embryo_ctrl._.Rep1	2143	Promoter	272	Endothelium
chr5	141403453	141403953	501	P2_ctrl	P2_ctrl._.Rep2	2144	Intronic	30048	Endothelium
chr5	141404200	141404700	501	P2_ctrl	P2_ctrl._.Rep2	2145	Intronic	30795	Endothelium
chr5	141542845	141543345	501	P2_ctrl	P2_ctrl._.Rep2	2146	Intronic	169440	Endothelium
chr5	141570375	141570875	501	P2_ctrl	P2_ctrl._.Rep1	2147	Intronic	196970	Endothelium
chr5	141645624	141646124	501	P2_ctrl	P2_ctrl._.Rep2	2148	Intronic	170735	Endothelium
chr5	141754169	141754669	501	P2_ctrl	P2_ctrl._.Rep2	2149	Intronic	62190	Endothelium
chr5	141984950	141985450	501	P2_ctrl	P2_ctrl._.Rep2	2150	Intronic	128412	Endothelium
chr5	142074511	142075011	501	P2_ctrl	P2_ctrl._.Rep1	2151	Intronic	217973	Endothelium
chr5	142367464	142367964	501	embryo_ctrl	embryo_ctrl._.Rep1	2152	Distal	33782	Endothelium
chr5	142371739	142372239	501	embryo_ctrl	embryo_ctrl._.Rep2	2153	Distal	29507	Endothelium
chr5	142385265	142385765	501	P2_ctrl	P2_ctrl._.Rep1	2154	Distal	15981	Endothelium
chr5	142386627	142387127	501	P2_ctrl	P2_ctrl._.Rep1	2155	Distal	14619	Endothelium
chr5	142401240	142401740	501	embryo_ctrl	embryo_ctrl._.Rep2	2156	Promoter	6	Endothelium
chr5	142424512	142425012	501	P2_ctrl	P2_ctrl._.Rep1	2157	Intronic	23264	Endothelium
chr5	142425039	142425539	501	P2_ctrl	P2_ctrl._.Rep1	2158	Intronic	23791	Endothelium
chr5	142439695	142440195	501	P2_ctrl	P2_ctrl._.Rep1	2159	Intronic	23985	Endothelium
chr5	142440513	142441013	501	embryo_ctrl	embryo_ctrl._.Rep2	2160	Intronic	23167	Endothelium
chr5	142447637	142448137	501	embryo_ctrl	embryo_ctrl._.Rep2	2161	Intronic	16043	Endothelium
chr5	142456562	142457062	501	embryo_ctrl	embryo_ctrl._.Rep2	2162	Exonic	7118	Endothelium
chr5	142463815	142464315	501	embryo_ctrl	embryo_ctrl._.Rep2	2163	Exonic	133	Endothelium
chr5	142478697	142479197	501	embryo_ctrl	embryo_ctrl._.Rep2	2164	Distal	8656	Endothelium
chr5	142509090	142509590	501	P2_ctrl	P2_ctrl._.Rep2	2165	Intronic	318	Endothelium
chr5	142509671	142510171	501	embryo_ctrl	embryo_ctrl._.Rep2	2166	Intronic	261	Endothelium
chr5	142516486	142516986	501	embryo_ctrl	embryo_ctrl._.Rep2	2167	Intronic	7076	Endothelium
chr5	142519012	142519512	501	embryo_ctrl	embryo_ctrl._.Rep1	2168	Intronic	9602	Endothelium
chr5	142550087	142550587	501	embryo_ctrl	embryo_ctrl._.Rep1	2169	Intronic	760	Endothelium
chr5	142550820	142551320	501	embryo_ctrl	embryo_ctrl._.Rep1	2170	Promoter	27	Endothelium
chr5	142557328	142557828	501	P2_ctrl	P2_ctrl._.Rep1	2171	Distal	6479	Endothelium
chr5	142583726	142584226	501	P2_ctrl	P2_ctrl._.Rep2	2172	Intronic	24775	Endothelium
chr5	142589373	142589873	501	P2_ctrl	P2_ctrl._.Rep1	2173	Intronic	19128	Endothelium
chr5	142629371	142629871	501	embryo_ctrl	embryo_ctrl._.Rep2	2174	Promoter	36	Endothelium
chr5	142701786	142702286	501	embryo_ctrl	embryo_ctrl._.Rep2	2175	Promoter	64	Endothelium
chr5	142702572	142703072	501	embryo_ctrl	embryo_ctrl._.Rep2	2176	Intronic	720	Endothelium
chr5	142767856	142768356	501	P2_ctrl	P2_ctrl._.Rep2	2177	Intronic	8274	Endothelium
chr5	142813541	142814041	501	embryo_ctrl	embryo_ctrl._.Rep2	2178	Intronic	3595	Endothelium
chr5	142816281	142816781	501	embryo_ctrl	embryo_ctrl._.Rep2	2179	Intronic	855	Endothelium
chr5	142817523	142818023	501	embryo_ctrl	embryo_ctrl._.Rep2	2180	Promoter	385	Endothelium
chr5	142818294	142818794	501	P2_ctrl	P2_ctrl._.Rep1	2181	Promoter	1156	Endothelium
chr5	142819387	142819887	501	embryo_ctrl	embryo_ctrl._.Rep2	2182	Distal	2249	Endothelium
chr5	142821359	142821859	501	P2_ctrl	P2_ctrl._.Rep1	2183	Distal	4221	Endothelium
chr5	142823488	142823988	501	embryo_ctrl	embryo_ctrl._.Rep1	2184	Distal	6350	Endothelium
chr5	142854809	142855309	501	P2_ctrl	P2_ctrl._.Rep2	2185	Distal	37671	Endothelium
chr5	142877301	142877801	501	embryo_ctrl	embryo_ctrl._.Rep2	2186	Intronic	17686	Endothelium
chr5	142879248	142879748	501	P2_ctrl	P2_ctrl._.Rep1	2187	Intronic	15739	Endothelium
chr5	142894974	142895474	501	embryo_ctrl	embryo_ctrl._.Rep1	2188	Promoter	13	Endothelium
chr5	142898520	142899020	501	embryo_ctrl	embryo_ctrl._.Rep2	2189	Distal	3531	Endothelium
chr5	142905735	142906235	501	P2_ctrl	P2_ctrl._.Rep1	2190	Intronic	768	Endothelium
chr5	142906541	142907041	501	P2_ctrl	P2_ctrl._.Rep1	2191	Promoter	36	Endothelium
chr5	142909134	142909634	501	embryo_ctrl	embryo_ctrl._.Rep2	2192	Distal	2629	Endothelium
chr5	142920710	142921210	501	embryo_ctrl	embryo_ctrl._.Rep1	2193	Distal	14205	Endothelium
chr5	142926322	142926822	501	embryo_ctrl	embryo_ctrl._.Rep2	2194	Distal	19817	Endothelium
chr5	142928978	142929478	501	embryo_ctrl	embryo_ctrl._.Rep1	2195	Distal	22473	Endothelium
chr5	142936285	142936785	501	embryo_ctrl	embryo_ctrl._.Rep2	2196	Distal	23819	Endothelium
chr5	142960073	142960573	501	embryo_ctrl	embryo_ctrl._.Rep2	2197	Promoter	31	Endothelium
chr5	142960850	142961350	501	embryo_ctrl	embryo_ctrl._.Rep2	2198	Exonic	744	Endothelium
chr5	142961764	142962264	501	embryo_ctrl	embryo_ctrl._.Rep2	2199	Intronic	1658	Endothelium
chr5	142962384	142962884	501	embryo_ctrl	embryo_ctrl._.Rep2	2200	Intronic	2278	Endothelium
chr5	142974624	142975124	501	embryo_ctrl	embryo_ctrl._.Rep1	2201	Distal	14518	Endothelium
chr5	142998233	142998733	501	P2_ctrl	P2_ctrl._.Rep2	2202	Intronic	38127	Endothelium
chr5	142999695	143000195	501	embryo_ctrl	embryo_ctrl._.Rep2	2203	Intronic	39589	Endothelium
chr5	143000502	143001002	501	embryo_ctrl	embryo_ctrl._.Rep2	2204	Intronic	40396	Endothelium
chr5	143112229	143112729	501	embryo_ctrl	embryo_ctrl._.Rep1	2205	Intronic	540	Endothelium
chr5	143112776	143113276	501	embryo_ctrl	embryo_ctrl._.Rep1	2206	Promoter	5	Endothelium
chr5	143180478	143180978	501	embryo_ctrl	embryo_ctrl._.Rep2	2207	Promoter	46	Endothelium
chr5	143201235	143201735	501	embryo_ctrl	embryo_ctrl._.Rep2	2208	Intronic	20467	Endothelium
chr5	143234861	143235361	501	embryo_ctrl	embryo_ctrl._.Rep1	2209	Promoter	51	Endothelium
chr5	143269518	143270018	501	P2_ctrl	P2_ctrl._.Rep2	2210	Intronic	253	Endothelium
chr5	143314572	143315072	501	P2_ctrl	P2_ctrl._.Rep1	2211	Intronic	537	Endothelium
chr5	143315121	143315621	501	P2_ctrl	P2_ctrl._.Rep1	2212	Promoter	10	Endothelium
chr5	143328523	143329023	501	embryo_ctrl	embryo_ctrl._.Rep2	2213	Promoter	464	Endothelium
chr5	143333787	143334287	501	P2_ctrl	P2_ctrl._.Rep2	2214	Distal	4728	Endothelium
chr5	143369567	143370067	501	P2_ctrl	P2_ctrl._.Rep2	2215	Intronic	359	Endothelium
chr5	143403586	143404086	501	embryo_ctrl	embryo_ctrl._.Rep2	2216	Promoter	15	Endothelium
chr5	143404222	143404722	501	P2_ctrl	P2_ctrl._.Rep2	2217	Intronic	651	Endothelium
chr5	143464314	143464814	501	embryo_ctrl	embryo_ctrl._.Rep1	2218	Promoter	70	Endothelium
chr5	143527794	143528294	501	embryo_ctrl	embryo_ctrl._.Rep1	2219	Promoter	50	Endothelium
chr5	143548420	143548920	501	embryo_ctrl	embryo_ctrl._.Rep1	2220	Promoter	35	Endothelium
chr5	143572307	143572807	501	embryo_ctrl	embryo_ctrl._.Rep1	2221	Distal	9721	Endothelium
chr5	143574864	143575364	501	embryo_ctrl	embryo_ctrl._.Rep2	2222	Distal	12278	Endothelium
chr5	143588918	143589418	501	embryo_ctrl	embryo_ctrl._.Rep1	2223	Distal	26332	Endothelium
chr5	143622223	143622723	501	P2_ctrl	P2_ctrl._.Rep1	2224	Promoter	25	Endothelium
chr5	143632952	143633452	501	embryo_ctrl	embryo_ctrl._.Rep2	2225	Intronic	10700	Endothelium
chr5	143670013	143670513	501	embryo_ctrl	embryo_ctrl._.Rep1	2226	Intronic	19021	Endothelium
chr5	143711273	143711773	501	P2_ctrl	P2_ctrl._.Rep2	2227	Intronic	5957	Endothelium
chr5	143731535	143732035	501	embryo_ctrl	embryo_ctrl._.Rep1	2228	Intronic	494	Endothelium
chr5	143732157	143732657	501	P2_ctrl	P2_ctrl._.Rep1	2229	Promoter	126	Endothelium
chr5	143758032	143758532	501	P2_ctrl	P2_ctrl._.Rep1	2230	Promoter	71	Endothelium
chr5	143817542	143818042	501	embryo_ctrl	embryo_ctrl._.Rep1	2231	Promoter	0	Endothelium
chr5	143909650	143910150	501	P2_ctrl	P2_ctrl._.Rep2	2232	Promoter	60	Endothelium
chr5	144001409	144001909	501	P2_ctrl	P2_ctrl._.Rep2	2233	Intronic	13193	Endothelium
chr5	144014652	144015152	501	embryo_ctrl	embryo_ctrl._.Rep2	2234	Promoter	48	Endothelium
chr5	144100085	144100585	501	embryo_ctrl	embryo_ctrl._.Rep2	2235	Promoter	100	Endothelium
chr5	144100589	144101089	501	P2_ctrl	P2_ctrl._.Rep1	2236	Intronic	402	Endothelium
chr5	144208570	144209070	501	embryo_ctrl	embryo_ctrl._.Rep2	2237	Intronic	79	Endothelium
chr5	144222638	144223138	501	embryo_ctrl	embryo_ctrl._.Rep2	2238	Intronic	689	Endothelium
chr5	144223410	144223910	501	P2_ctrl	P2_ctrl._.Rep1	2239	Promoter	81	Endothelium
chr5	144254911	144255411	501	embryo_ctrl	embryo_ctrl._.Rep1	2240	Intronic	63	Endothelium
chr5	144255772	144256272	501	embryo_ctrl	embryo_ctrl._.Rep2	2241	Intronic	163	Endothelium
chr5	144274793	144275293	501	embryo_ctrl	embryo_ctrl._.Rep1	2242	Intronic	2017	Endothelium
chr5	144358201	144358701	501	embryo_ctrl	embryo_ctrl._.Rep2	2243	Promoter	73	Endothelium
chr5	144545568	144546068	501	P2_ctrl	P2_ctrl._.Rep1	2244	Promoter	68	Endothelium
chr5	144688358	144688858	501	P2_ctrl	P2_ctrl._.Rep1	2245	Distal	72969	Endothelium
chr5	144727005	144727505	501	P2_ctrl	P2_ctrl._.Rep1	2246	Distal	34322	Endothelium
chr5	144767772	144768272	501	embryo_ctrl	embryo_ctrl._.Rep2	2247	Promoter	769	Endothelium
chr5	144768541	144769041	501	embryo_ctrl	embryo_ctrl._.Rep2	2248	Promoter	0	Endothelium
chr5	144843023	144843523	501	embryo_ctrl	embryo_ctrl._.Rep2	2249	Exonic	15723	Endothelium
chr5	144870698	144871198	501	P2_ctrl	P2_ctrl._.Rep1	2250	Distal	11950	Endothelium
chr5	144875880	144876380	501	P2_ctrl	P2_ctrl._.Rep1	2251	Distal	17132	Endothelium
chr5	144963899	144964399	501	embryo_ctrl	embryo_ctrl._.Rep1	2252	Intronic	1680	Endothelium
chr5	144965003	144965503	501	embryo_ctrl	embryo_ctrl._.Rep2	2253	Intronic	576	Endothelium
chr5	144965624	144966124	501	P2_ctrl	P2_ctrl._.Rep1	2254	Promoter	43	Endothelium
chr5	144988628	144989128	501	embryo_ctrl	embryo_ctrl._.Rep2	2255	Intronic	16321	Endothelium
chr5	145083593	145084093	501	P2_ctrl	P2_ctrl._.Rep1	2256	Promoter	25	Endothelium
chr5	145114063	145114563	501	embryo_ctrl	embryo_ctrl._.Rep2	2257	Promoter	56	Endothelium
chr5	145114714	145115214	501	P2_ctrl	P2_ctrl._.Rep1	2258	Intronic	707	Endothelium
chr5	145116296	145116796	501	embryo_ctrl	embryo_ctrl._.Rep2	2259	Intronic	2289	Endothelium
chr5	145139851	145140351	501	P2_ctrl	P2_ctrl._.Rep1	2260	Promoter	11	Endothelium
chr5	145167014	145167514	501	embryo_ctrl	embryo_ctrl._.Rep2	2261	Promoter	50	Endothelium
chr5	145191324	145191824	501	P2_ctrl	P2_ctrl._.Rep1	2262	Promoter	17	Endothelium
chr5	145201676	145202176	501	P2_ctrl	P2_ctrl._.Rep1	2263	Promoter	43	Endothelium
chr5	145204002	145204502	501	embryo_ctrl	embryo_ctrl._.Rep1	2264	Promoter	306	Endothelium
chr5	145231424	145231924	501	embryo_ctrl	embryo_ctrl._.Rep1	2265	Promoter	40	Endothelium
chr5	145280231	145280731	501	P2_ctrl	P2_ctrl._.Rep1	2266	Distal	2861	Endothelium
chr5	146220860	146221360	501	embryo_ctrl	embryo_ctrl._.Rep2	2267	Intronic	138	Endothelium
chr5	146230883	146231383	501	P2_ctrl	P2_ctrl._.Rep1	2268	Promoter	116	Endothelium
chr5	146384991	146385491	501	P2_ctrl	P2_ctrl._.Rep1	2269	Exonic	234	Endothelium
chr5	146412861	146413361	501	P2_ctrl	P2_ctrl._.Rep1	2270	Intronic	28104	Endothelium
chr5	146692391	146692891	501	P2_ctrl	P2_ctrl._.Rep2	2271	Distal	102314	Endothelium
chr5	146750283	146750783	501	P2_ctrl	P2_ctrl._.Rep2	2272	Intronic	44422	Endothelium
chr5	146770193	146770693	501	P2_ctrl	P2_ctrl._.Rep2	2273	Intronic	24512	Endothelium
chr5	146793864	146794364	501	embryo_ctrl	embryo_ctrl._.Rep2	2274	Intronic	841	Endothelium
chr5	146794720	146795220	501	embryo_ctrl	embryo_ctrl._.Rep1	2275	Promoter	13	Endothelium
chr5	146832887	146833387	501	embryo_ctrl	embryo_ctrl._.Rep2	2276	Exonic	57	Endothelium
chr5	146844889	146845389	501	embryo_ctrl	embryo_ctrl._.Rep2	2277	Promoter	67	Endothelium
chr5	146877927	146878427	501	embryo_ctrl	embryo_ctrl._.Rep2	2278	Distal	32760	Endothelium
chr5	146904354	146904854	501	P2_ctrl	P2_ctrl._.Rep1	2279	Distal	44052	Endothelium
chr5	146940120	146940620	501	P2_ctrl	P2_ctrl._.Rep1	2280	Distal	8286	Endothelium
chr5	146948512	146949012	501	embryo_ctrl	embryo_ctrl._.Rep2	2281	Exonic	104	Endothelium
chr5	146963432	146963932	501	embryo_ctrl	embryo_ctrl._.Rep2	2282	Intronic	114	Endothelium
chr5	147035895	147036395	501	embryo_ctrl	embryo_ctrl._.Rep1	2283	Intronic	40426	Endothelium
chr5	147037690	147038190	501	embryo_ctrl	embryo_ctrl._.Rep2	2284	Intronic	38631	Endothelium
chr5	147076394	147076894	501	P2_ctrl	P2_ctrl._.Rep1	2285	Promoter	71	Endothelium
chr5	147077349	147077849	501	embryo_ctrl	embryo_ctrl._.Rep2	2286	Promoter	252	Endothelium
chr5	147186728	147187228	501	P2_ctrl	P2_ctrl._.Rep1	2287	Promoter	1717	Endothelium
chr5	147227198	147227698	501	P2_ctrl	P2_ctrl._.Rep1	2288	Distal	38751	Endothelium
chr5	147430185	147430685	501	embryo_ctrl	embryo_ctrl._.Rep1	2289	Promoter	144	Endothelium
chr5	147431100	147431600	501	embryo_ctrl	embryo_ctrl._.Rep1	2290	Intronic	769	Endothelium
chr5	147583917	147584417	501	P2_ctrl	P2_ctrl._.Rep1	2291	Intronic	54433	Endothelium
chr5	147584666	147585166	501	P2_ctrl	P2_ctrl._.Rep1	2292	Intronic	55182	Endothelium
chr5	147606754	147607254	501	embryo_ctrl	embryo_ctrl._.Rep2	2293	Intronic	77270	Endothelium
chr5	147614553	147615053	501	embryo_ctrl	embryo_ctrl._.Rep2	2294	Intronic	85069	Endothelium
chr5	147615177	147615677	501	P2_ctrl	P2_ctrl._.Rep1	2295	Intronic	85693	Endothelium
chr5	147620147	147620647	501	embryo_ctrl	embryo_ctrl._.Rep2	2296	Intronic	90663	Endothelium
chr5	147645230	147645730	501	embryo_ctrl	embryo_ctrl._.Rep1	2297	Intronic	80507	Endothelium
chr5	147646283	147646783	501	P2_ctrl	P2_ctrl._.Rep1	2298	Intronic	79454	Endothelium
chr5	147657856	147658356	501	P2_ctrl	P2_ctrl._.Rep1	2299	Intronic	67881	Endothelium
chr5	147679362	147679862	501	P2_ctrl	P2_ctrl._.Rep2	2300	Intronic	46375	Endothelium
chr5	147697611	147698111	501	P2_ctrl	P2_ctrl._.Rep2	2301	Intronic	28126	Endothelium
chr5	147722524	147723024	501	embryo_ctrl	embryo_ctrl._.Rep2	2302	Intronic	3213	Endothelium
chr5	147724859	147725359	501	embryo_ctrl	embryo_ctrl._.Rep2	2303	Intronic	878	Endothelium
chr5	147725840	147726340	501	embryo_ctrl	embryo_ctrl._.Rep2	2304	Promoter	101	Endothelium
chr5	147726421	147726921	501	P2_ctrl	P2_ctrl._.Rep2	2305	Promoter	682	Endothelium
chr5	147767971	147768471	501	embryo_ctrl	embryo_ctrl._.Rep2	2306	Distal	42232	Endothelium
chr5	147769555	147770055	501	embryo_ctrl	embryo_ctrl._.Rep2	2307	Distal	43816	Endothelium
chr5	147778604	147779104	501	embryo_ctrl	embryo_ctrl._.Rep2	2308	Distal	52865	Endothelium
chr5	147786828	147787328	501	embryo_ctrl	embryo_ctrl._.Rep2	2309	Distal	61089	Endothelium
chr5	147825446	147825946	501	embryo_ctrl	embryo_ctrl._.Rep2	2310	Distal	34931	Endothelium
chr5	147848140	147848640	501	P2_ctrl	P2_ctrl._.Rep1	2311	Distal	12237	Endothelium
chr5	147860379	147860879	501	embryo_ctrl	embryo_ctrl._.Rep2	2312	Promoter	0	Endothelium
chr5	147894608	147895108	501	embryo_ctrl	embryo_ctrl._.Rep2	2313	Promoter	42	Endothelium
chr5	147914943	147915443	501	P2_ctrl	P2_ctrl._.Rep1	2314	Distal	20377	Endothelium
chr5	147957031	147957531	501	embryo_ctrl	embryo_ctrl._.Rep2	2315	Promoter	38	Endothelium
chr5	147992586	147993086	501	embryo_ctrl	embryo_ctrl._.Rep2	2316	Intronic	35515	Endothelium
chr5	148332491	148332991	501	P2_ctrl	P2_ctrl._.Rep1	2317	Intronic	29538	Endothelium
chr5	148342370	148342870	501	embryo_ctrl	embryo_ctrl._.Rep2	2318	Intronic	39417	Endothelium
chr5	148377213	148377713	501	embryo_ctrl	embryo_ctrl._.Rep1	2319	Intronic	15351	Endothelium
chr5	148378317	148378817	501	embryo_ctrl	embryo_ctrl._.Rep2	2320	Intronic	14247	Endothelium
chr5	148383732	148384232	501	embryo_ctrl	embryo_ctrl._.Rep1	2321	Intronic	8832	Endothelium
chr5	148385639	148386139	501	embryo_ctrl	embryo_ctrl._.Rep1	2322	Intronic	6925	Endothelium
chr5	148388123	148388623	501	P2_ctrl	P2_ctrl._.Rep2	2323	Intronic	4441	Endothelium
chr5	148388940	148389440	501	P2_ctrl	P2_ctrl._.Rep1	2324	Intronic	3624	Endothelium
chr5	148392761	148393261	501	P2_ctrl	P2_ctrl._.Rep1	2325	Intronic	195	Endothelium
chr5	148398735	148399235	501	P2_ctrl	P2_ctrl._.Rep2	2326	Intronic	918	Endothelium
chr5	148399644	148400144	501	P2_ctrl	P2_ctrl._.Rep1	2327	Promoter	9	Endothelium
chr5	148495212	148495712	501	embryo_ctrl	embryo_ctrl._.Rep2	2328	Distal	57325	Endothelium
chr5	148548155	148548655	501	embryo_ctrl	embryo_ctrl._.Rep2	2329	Intronic	4382	Endothelium
chr5	148551669	148552169	501	embryo_ctrl	embryo_ctrl._.Rep1	2330	Intronic	868	Endothelium
chr5	148552377	148552877	501	P2_ctrl	P2_ctrl._.Rep2	2331	Exonic	160	Endothelium
chr5	148554519	148555019	501	embryo_ctrl	embryo_ctrl._.Rep2	2332	Promoter	1979	Endothelium
chr5	148690736	148691236	501	P2_ctrl	P2_ctrl._.Rep2	2333	Distal	50853	Endothelium
chr5	148787131	148787631	501	P2_ctrl	P2_ctrl._.Rep1	2334	Distal	9417	Endothelium
chr5	148831557	148832057	501	embryo_ctrl	embryo_ctrl._.Rep2	2335	Distal	53843	Endothelium
chr5	148928498	148928998	501	embryo_ctrl	embryo_ctrl._.Rep2	2336	Promoter	82	Endothelium
chr5	148956960	148957460	501	embryo_ctrl	embryo_ctrl._.Rep2	2337	Distal	2493	Endothelium
chr5	148959472	148959972	501	embryo_ctrl	embryo_ctrl._.Rep2	2338	Distal	17	Endothelium
chr5	148969496	148969996	501	P2_ctrl	P2_ctrl._.Rep2	2339	Distal	9535	Endothelium
chr5	148994953	148995453	501	embryo_ctrl	embryo_ctrl._.Rep2	2340	Promoter	11	Endothelium
chr5	149006662	149007162	501	P2_ctrl	P2_ctrl._.Rep2	2341	Promoter	49	Endothelium
chr5	149051166	149051666	501	P2_ctrl	P2_ctrl._.Rep1	2342	Exonic	123	Endothelium
chr5	149051772	149052272	501	P2_ctrl	P2_ctrl._.Rep1	2343	Intronic	405	Endothelium
chr5	149052938	149053438	501	embryo_ctrl	embryo_ctrl._.Rep1	2344	Promoter	130	Endothelium
chr5	149078855	149079355	501	embryo_ctrl	embryo_ctrl._.Rep2	2345	Distal	26047	Endothelium
chr5	149184227	149184727	501	P2_ctrl	P2_ctrl._.Rep1	2346	Promoter	82	Endothelium
chr5	149224541	149225041	501	embryo_ctrl	embryo_ctrl._.Rep2	2347	Distal	4282	Endothelium
chr5	149228907	149229407	501	P2_ctrl	P2_ctrl._.Rep1	2348	Distal	82	Endothelium
chr5	149229483	149229983	501	embryo_ctrl	embryo_ctrl._.Rep1	2349	Distal	658	Endothelium
chr5	149320702	149321202	501	embryo_ctrl	embryo_ctrl._.Rep1	2350	Distal	33083	Endothelium
chr5	149335796	149336296	501	embryo_ctrl	embryo_ctrl._.Rep2	2351	Distal	31589	Endothelium
chr5	149353105	149353605	501	P2_ctrl	P2_ctrl._.Rep2	2352	Distal	14280	Endothelium
chr5	149380448	149380948	501	P2_ctrl	P2_ctrl._.Rep1	2353	Distal	13061	Endothelium
chr5	149403407	149403907	501	P2_ctrl	P2_ctrl._.Rep1	2354	Distal	8148	Endothelium
chr5	149411483	149411983	501	P2_ctrl	P2_ctrl._.Rep1	2355	Promoter	72	Endothelium
chr5	149439869	149440369	501	embryo_ctrl	embryo_ctrl._.Rep2	2356	Intronic	458	Endothelium
chr5	149488394	149488894	501	P2_ctrl	P2_ctrl._.Rep1	2357	Distal	40034	Endothelium
chr5	149488996	149489496	501	P2_ctrl	P2_ctrl._.Rep1	2358	Exonic	39432	Endothelium
chr5	149514324	149514824	501	embryo_ctrl	embryo_ctrl._.Rep1	2359	Intronic	14104	Endothelium
chr5	149524522	149525022	501	P2_ctrl	P2_ctrl._.Rep2	2360	Intronic	3906	Endothelium
chr5	149526359	149526859	501	embryo_ctrl	embryo_ctrl._.Rep2	2361	Intronic	2069	Endothelium
chr5	149528128	149528628	501	P2_ctrl	P2_ctrl._.Rep2	2362	Promoter	300	Endothelium
chr5	149538113	149538613	501	P2_ctrl	P2_ctrl._.Rep2	2363	Promoter	332	Endothelium
chr5	149561121	149561621	501	P2_ctrl	P2_ctrl._.Rep2	2364	Intronic	23340	Endothelium
chr5	149616733	149617233	501	P2_ctrl	P2_ctrl._.Rep1	2365	Exonic	19331	Endothelium
chr5	149636181	149636681	501	embryo_ctrl	embryo_ctrl._.Rep2	2366	Promoter	115	Endothelium
chr5	149678236	149678736	501	embryo_ctrl	embryo_ctrl._.Rep1	2367	Intronic	228	Endothelium
chr5	149873576	149874076	501	P2_ctrl	P2_ctrl._.Rep2	2368	Distal	22292	Endothelium
chr5	149909012	149909512	501	P2_ctrl	P2_ctrl._.Rep2	2369	Distal	13142	Endothelium
chr5	150097559	150098059	501	P2_ctrl	P2_ctrl._.Rep1	2370	Distal	17186	Endothelium
chr5	150118391	150118891	501	embryo_ctrl	embryo_ctrl._.Rep1	2371	Promoter	28	Endothelium
chr5	150166910	150167410	501	embryo_ctrl	embryo_ctrl._.Rep2	2372	Intronic	48489	Endothelium
chr5	150195705	150196205	501	embryo_ctrl	embryo_ctrl._.Rep1	2373	Intronic	63974	Endothelium
chr5	150232722	150233222	501	embryo_ctrl	embryo_ctrl._.Rep2	2374	Intronic	26957	Endothelium
chr5	150258487	150258987	501	P2_ctrl	P2_ctrl._.Rep2	2375	Intronic	1192	Endothelium
chr5	150259515	150260015	501	embryo_ctrl	embryo_ctrl._.Rep2	2376	Intronic	164	Endothelium
chr5	150384801	150385301	501	embryo_ctrl	embryo_ctrl._.Rep2	2377	Intronic	72659	Endothelium
chr5	150466102	150466602	501	embryo_ctrl	embryo_ctrl._.Rep2	2378	Exonic	107	Endothelium
chr5	150522251	150522751	501	embryo_ctrl	embryo_ctrl._.Rep1	2379	Promoter	119	Endothelium
chr5	150593934	150594434	501	P2_ctrl	P2_ctrl._.Rep1	2380	Intronic	340	Endothelium
chr5	150594498	150594998	501	embryo_ctrl	embryo_ctrl._.Rep1	2381	Promoter	222	Endothelium
chr5	150665458	150665958	501	P2_ctrl	P2_ctrl._.Rep2	2382	Promoter	95	Endothelium
chr5	150673601	150674101	501	embryo_ctrl	embryo_ctrl._.Rep1	2383	Promoter	23	Endothelium
chr5	150839175	150839675	501	embryo_ctrl	embryo_ctrl._.Rep2	2384	Distal	83121	Endothelium
chr5	150839955	150840455	501	embryo_ctrl	embryo_ctrl._.Rep1	2385	Distal	83901	Endothelium
chr5	150894556	150895056	501	embryo_ctrl	embryo_ctrl._.Rep2	2386	Distal	57800	Endothelium
chr5	150952559	150953059	501	embryo_ctrl	embryo_ctrl._.Rep2	2387	Exonic	201	Endothelium
chr5	151054253	151054753	501	P2_ctrl	P2_ctrl._.Rep1	2388	Intronic	101895	Endothelium
chr5	151103114	151103614	501	embryo_ctrl	embryo_ctrl._.Rep1	2389	Intronic	86828	Endothelium
chr5	151108549	151109049	501	embryo_ctrl	embryo_ctrl._.Rep1	2390	Intronic	81393	Endothelium
chr5	151116043	151116543	501	embryo_ctrl	embryo_ctrl._.Rep2	2391	Intronic	73899	Endothelium
chr5	151127543	151128043	501	embryo_ctrl	embryo_ctrl._.Rep2	2392	Intronic	62399	Endothelium
chr5	151223649	151224149	501	P2_ctrl	P2_ctrl._.Rep1	2393	Distal	33705	Endothelium
chr5	151247425	151247925	501	embryo_ctrl	embryo_ctrl._.Rep2	2394	Distal	57481	Endothelium
chr5	151315711	151316211	501	embryo_ctrl	embryo_ctrl._.Rep2	2395	Distal	52713	Endothelium
chr5	151368263	151368763	501	embryo_ctrl	embryo_ctrl._.Rep2	2396	Promoter	161	Endothelium
chr5	151650995	151651495	501	P2_ctrl	P2_ctrl._.Rep2	2397	Promoter	36	Endothelium
chr5	151697463	151697963	501	embryo_ctrl	embryo_ctrl._.Rep2	2398	Distal	46504	Endothelium
chr6	3498142	3498642	501	P2_ctrl	P2_ctrl._.Rep1	1	Promoter	0	Endothelium
chr6	3509740	3510240	501	P2_ctrl	P2_ctrl._.Rep2	2	Intronic	11596	Endothelium
chr6	3999196	3999696	501	P2_ctrl	P2_ctrl._.Rep1	3	Distal	4540	Endothelium
chr6	4003052	4003552	501	P2_ctrl	P2_ctrl._.Rep2	4	Promoter	684	Endothelium
chr6	4003578	4004078	501	P2_ctrl	P2_ctrl._.Rep2	5	Promoter	158	Endothelium
chr6	4086933	4087433	501	embryo_ctrl	embryo_ctrl._.Rep1	6	Promoter	255	Endothelium
chr6	4397602	4398102	501	P2_ctrl	P2_ctrl._.Rep1	7	Distal	107765	Endothelium
chr6	4488315	4488815	501	P2_ctrl	P2_ctrl._.Rep2	8	Distal	17052	Endothelium
chr6	4505466	4505966	501	embryo_ctrl	embryo_ctrl._.Rep2	9	Promoter	97	Endothelium
chr6	4600565	4601065	501	embryo_ctrl	embryo_ctrl._.Rep2	10	Promoter	250	Endothelium
chr6	4601134	4601634	501	embryo_ctrl	embryo_ctrl._.Rep2	11	Intronic	317	Endothelium
chr6	4740581	4741081	501	P2_ctrl	P2_ctrl._.Rep2	12	Intronic	6372	Endothelium
chr6	4746909	4747409	501	embryo_ctrl	embryo_ctrl._.Rep1	13	Promoter	44	Endothelium
chr6	4748010	4748510	501	P2_ctrl	P2_ctrl._.Rep1	14	Promoter	953	Endothelium
chr6	4748988	4749488	501	embryo_ctrl	embryo_ctrl._.Rep1	15	Intronic	1931	Endothelium
chr6	4902986	4903486	501	embryo_ctrl	embryo_ctrl._.Rep2	16	Intronic	83	Endothelium
chr6	4903579	4904079	501	embryo_ctrl	embryo_ctrl._.Rep2	17	Exonic	40	Endothelium
chr6	5039718	5040218	501	embryo_ctrl	embryo_ctrl._.Rep2	18	Intronic	73459	Endothelium
chr6	5082669	5083169	501	P2_ctrl	P2_ctrl._.Rep2	19	Intronic	30508	Endothelium
chr6	5093563	5094063	501	embryo_ctrl	embryo_ctrl._.Rep2	20	Intronic	19614	Endothelium
chr6	5110320	5110820	501	embryo_ctrl	embryo_ctrl._.Rep1	21	Intronic	2857	Endothelium
chr6	5149841	5150341	501	embryo_ctrl	embryo_ctrl._.Rep2	22	Intronic	36662	Endothelium
chr6	5159329	5159829	501	embryo_ctrl	embryo_ctrl._.Rep2	23	Exonic	34366	Endothelium
chr6	5167195	5167695	501	P2_ctrl	P2_ctrl._.Rep1	24	Distal	26500	Endothelium
chr6	5297259	5297759	501	P2_ctrl	P2_ctrl._.Rep2	25	Intronic	863	Endothelium
chr6	5298129	5298629	501	embryo_ctrl	embryo_ctrl._.Rep1	26	Promoter	5	Endothelium
chr6	5379935	5380435	501	P2_ctrl	P2_ctrl._.Rep1	27	Distal	3200	Endothelium
chr6	5382516	5383016	501	P2_ctrl	P2_ctrl._.Rep1	28	Promoter	619	Endothelium
chr6	5384091	5384591	501	embryo_ctrl	embryo_ctrl._.Rep2	29	Intronic	954	Endothelium
chr6	5443147	5443647	501	P2_ctrl	P2_ctrl._.Rep1	30	Distal	52880	Endothelium
chr6	5470474	5470974	501	P2_ctrl	P2_ctrl._.Rep2	31	Distal	25553	Endothelium
chr6	5495333	5495833	501	P2_ctrl	P2_ctrl._.Rep2	32	Intronic	694	Endothelium
chr6	5496266	5496766	501	embryo_ctrl	embryo_ctrl._.Rep2	33	Promoter	237	Endothelium
chr6	5930094	5930594	501	P2_ctrl	P2_ctrl._.Rep1	34	Intronic	47048	Endothelium
chr6	6005575	6006075	501	embryo_ctrl	embryo_ctrl._.Rep2	35	Intronic	28431	Endothelium
chr6	6163120	6163620	501	P2_ctrl	P2_ctrl._.Rep2	36	Intronic	53802	Endothelium
chr6	6216897	6217397	501	embryo_ctrl	embryo_ctrl._.Rep2	37	Promoter	25	Endothelium
chr6	6357401	6357901	501	P2_ctrl	P2_ctrl._.Rep2	38	Intronic	108991	Endothelium
chr6	6578400	6578900	501	P2_ctrl	P2_ctrl._.Rep1	39	Promoter	7	Endothelium
chr6	6682064	6682564	501	embryo_ctrl	embryo_ctrl._.Rep2	40	Distal	103655	Endothelium
chr6	6861286	6861786	501	P2_ctrl	P2_ctrl._.Rep2	41	Promoter	111	Endothelium
chr6	6862604	6863104	501	embryo_ctrl	embryo_ctrl._.Rep1	42	Promoter	479	Endothelium
chr6	6863424	6863924	501	embryo_ctrl	embryo_ctrl._.Rep2	43	Exonic	339	Endothelium
chr6	6881671	6882171	501	P2_ctrl	P2_ctrl._.Rep1	44	Exonic	146	Endothelium
chr6	6955769	6956269	501	embryo_ctrl	embryo_ctrl._.Rep2	45	Promoter	0	Endothelium
chr6	7692818	7693318	501	embryo_ctrl	embryo_ctrl._.Rep2	46	Intronic	113	Endothelium
chr6	7844350	7844850	501	embryo_ctrl	embryo_ctrl._.Rep2	47	Promoter	623	Endothelium
chr6	8208867	8209367	501	embryo_ctrl	embryo_ctrl._.Rep1	48	Promoter	109	Endothelium
chr6	8259101	8259601	501	embryo_ctrl	embryo_ctrl._.Rep2	49	Promoter	62	Endothelium
chr6	8353385	8353885	501	P2_ctrl	P2_ctrl._.Rep2	50	Intronic	83168	Endothelium
chr6	8467579	8468079	501	P2_ctrl	P2_ctrl._.Rep1	51	Intronic	30149	Endothelium
chr6	8509100	8509600	501	P2_ctrl	P2_ctrl._.Rep1	52	Promoter	188	Endothelium
chr6	8509726	8510226	501	embryo_ctrl	embryo_ctrl._.Rep2	53	Promoter	375	Endothelium
chr6	8777907	8778407	501	P2_ctrl	P2_ctrl._.Rep1	54	Exonic	326	Endothelium
chr6	10969836	10970336	501	P2_ctrl	P2_ctrl._.Rep2	55	Distal	4291	Endothelium
chr6	11357850	11358350	501	P2_ctrl	P2_ctrl._.Rep2	56	Distal	383721	Endothelium
chr6	11907528	11908028	501	P2_ctrl	P2_ctrl._.Rep1	57	Promoter	331	Endothelium
chr6	11925638	11926138	501	P2_ctrl	P2_ctrl._.Rep1	58	Promoter	6	Endothelium
chr6	12145143	12145643	501	P2_ctrl	P2_ctrl._.Rep1	59	Distal	35812	Endothelium
chr6	12748956	12749456	501	embryo_ctrl	embryo_ctrl._.Rep2	60	Promoter	46	Endothelium
chr6	13069549	13070049	501	P2_ctrl	P2_ctrl._.Rep1	61	Promoter	39	Endothelium
chr6	13082847	13083347	501	P2_ctrl	P2_ctrl._.Rep1	62	Intronic	13337	Endothelium
chr6	13607027	13607527	501	P2_ctrl	P2_ctrl._.Rep1	63	Intronic	785	Endothelium
chr6	13607536	13608036	501	embryo_ctrl	embryo_ctrl._.Rep2	64	Intronic	276	Endothelium
chr6	13677733	13678233	501	P2_ctrl	P2_ctrl._.Rep2	65	Promoter	16	Endothelium
chr6	13838495	13838995	501	P2_ctrl	P2_ctrl._.Rep1	66	Exonic	290	Endothelium
chr6	13871306	13871806	501	embryo_ctrl	embryo_ctrl._.Rep2	67	Promoter	12	Endothelium
chr6	14898008	14898508	501	P2_ctrl	P2_ctrl._.Rep2	68	Distal	3090	Endothelium
chr6	14899791	14900291	501	P2_ctrl	P2_ctrl._.Rep2	69	Promoter	1307	Endothelium
chr6	14900607	14901107	501	P2_ctrl	P2_ctrl._.Rep1	70	Promoter	491	Endothelium
chr6	14901261	14901761	501	embryo_ctrl	embryo_ctrl._.Rep1	71	Exonic	161	Endothelium
chr6	14901940	14902440	501	P2_ctrl	P2_ctrl._.Rep2	72	Intronic	840	Endothelium
chr6	14911042	14911542	501	P2_ctrl	P2_ctrl._.Rep2	73	Intronic	9942	Endothelium
chr6	15720793	15721293	501	P2_ctrl	P2_ctrl._.Rep1	74	Intronic	129	Endothelium
chr6	15721315	15721815	501	P2_ctrl	P2_ctrl._.Rep1	75	Intronic	391	Endothelium
chr6	16317299	16317799	501	P2_ctrl	P2_ctrl._.Rep2	76	Distal	580891	Endothelium
chr6	17064796	17065296	501	embryo_ctrl	embryo_ctrl._.Rep2	77	Promoter	49	Endothelium
chr6	17065358	17065858	501	P2_ctrl	P2_ctrl._.Rep1	78	Intronic	458	Endothelium
chr6	17170285	17170785	501	P2_ctrl	P2_ctrl._.Rep1	79	Intronic	1297	Endothelium
chr6	17171247	17171747	501	embryo_ctrl	embryo_ctrl._.Rep2	80	Exonic	335	Endothelium
chr6	17281007	17281507	501	embryo_ctrl	embryo_ctrl._.Rep2	81	Promoter	71	Endothelium
chr6	17281765	17282265	501	embryo_ctrl	embryo_ctrl._.Rep2	82	Exonic	829	Endothelium
chr6	17306047	17306547	501	P2_ctrl	P2_ctrl._.Rep1	83	Promoter	37	Endothelium
chr6	17636736	17637236	501	P2_ctrl	P2_ctrl._.Rep1	84	Promoter	111	Endothelium
chr6	17693947	17694447	501	embryo_ctrl	embryo_ctrl._.Rep2	85	Exonic	790	Endothelium
chr6	17748945	17749445	501	embryo_ctrl	embryo_ctrl._.Rep2	86	Exonic	24	Endothelium
chr6	17797109	17797609	501	P2_ctrl	P2_ctrl._.Rep2	87	Intronic	48188	Endothelium
chr6	18446335	18446835	501	embryo_ctrl	embryo_ctrl._.Rep1	88	Intronic	11138	Endothelium
chr6	18448064	18448564	501	embryo_ctrl	embryo_ctrl._.Rep2	89	Exonic	12867	Endothelium
chr6	18514583	18515083	501	P2_ctrl	P2_ctrl._.Rep1	90	Promoter	7	Endothelium
chr6	18848371	18848871	501	P2_ctrl	P2_ctrl._.Rep2	91	Promoter	13	Endothelium
chr6	21214889	21215389	501	P2_ctrl	P2_ctrl._.Rep1	92	Promoter	969	Endothelium
chr6	21803620	21804120	501	P2_ctrl	P2_ctrl._.Rep1	93	Intronic	38809	Endothelium
chr6	21839758	21840258	501	P2_ctrl	P2_ctrl._.Rep2	94	Intronic	2671	Endothelium
chr6	21851335	21851835	501	embryo_ctrl	embryo_ctrl._.Rep2	95	Intronic	581	Endothelium
chr6	21851987	21852487	501	embryo_ctrl	embryo_ctrl._.Rep2	96	Intronic	69	Endothelium
chr6	21949260	21949760	501	P2_ctrl	P2_ctrl._.Rep1	97	Promoter	60	Endothelium
chr6	22003170	22003670	501	P2_ctrl	P2_ctrl._.Rep2	98	Intronic	17509	Endothelium
chr6	22025772	22026272	501	embryo_ctrl	embryo_ctrl._.Rep2	99	Intronic	40111	Endothelium
chr6	22280360	22280860	501	P2_ctrl	P2_ctrl._.Rep1	100	Distal	7616	Endothelium
chr6	22355961	22356461	501	embryo_ctrl	embryo_ctrl._.Rep1	101	Promoter	129	Endothelium
chr6	22429120	22429620	501	P2_ctrl	P2_ctrl._.Rep2	102	Distal	73288	Endothelium
chr6	22794244	22794744	501	P2_ctrl	P2_ctrl._.Rep1	103	Distal	81007	Endothelium
chr6	22795099	22795599	501	P2_ctrl	P2_ctrl._.Rep2	104	Distal	80152	Endothelium
chr6	22833614	22834114	501	P2_ctrl	P2_ctrl._.Rep2	105	Distal	41637	Endothelium
chr6	22834561	22835061	501	P2_ctrl	P2_ctrl._.Rep1	106	Distal	40690	Endothelium
chr6	22875234	22875734	501	P2_ctrl	P2_ctrl._.Rep2	107	Promoter	17	Endothelium
chr6	23839321	23839821	501	embryo_ctrl	embryo_ctrl._.Rep2	108	Promoter	149	Endothelium
chr6	24220010	24220510	501	P2_ctrl	P2_ctrl._.Rep1	109	Distal	52167	Endothelium
chr6	24347741	24348241	501	P2_ctrl	P2_ctrl._.Rep2	110	Distal	43834	Endothelium
chr6	24527470	24527970	501	embryo_ctrl	embryo_ctrl._.Rep2	111	Promoter	32	Endothelium
chr6	24530095	24530595	501	embryo_ctrl	embryo_ctrl._.Rep2	112	Intronic	2200	Endothelium
chr6	24585828	24586328	501	embryo_ctrl	embryo_ctrl._.Rep2	113	Distal	11692	Endothelium
chr6	24664848	24665348	501	embryo_ctrl	embryo_ctrl._.Rep2	114	Promoter	102	Endothelium
chr6	24955031	24955531	501	P2_ctrl	P2_ctrl._.Rep1	115	Exonic	843	Endothelium
chr6	24955570	24956070	501	P2_ctrl	P2_ctrl._.Rep1	116	Exonic	304	Endothelium
chr6	24956081	24956581	501	P2_ctrl	P2_ctrl._.Rep1	117	Promoter	205	Endothelium
chr6	25809003	25809503	501	P2_ctrl	P2_ctrl._.Rep2	118	Promoter	26	Endothelium
chr6	28135777	28136277	501	P2_ctrl	P2_ctrl._.Rep2	119	Promoter	893	Endothelium
chr6	28215266	28215766	501	embryo_ctrl	embryo_ctrl._.Rep2	120	Distal	46084	Endothelium
chr6	28261226	28261726	501	embryo_ctrl	embryo_ctrl._.Rep1	121	Exonic	124	Endothelium
chr6	28261753	28262253	501	embryo_ctrl	embryo_ctrl._.Rep1	122	Intronic	91	Endothelium
chr6	28418406	28418906	501	P2_ctrl	P2_ctrl._.Rep2	123	Exonic	3067	Endothelium
chr6	28421401	28421901	501	embryo_ctrl	embryo_ctrl._.Rep1	124	Promoter	72	Endothelium
chr6	28423348	28423848	501	embryo_ctrl	embryo_ctrl._.Rep1	125	Promoter	41	Endothelium
chr6	28479912	28480412	501	P2_ctrl	P2_ctrl._.Rep1	126	Promoter	185	Endothelium
chr6	28497761	28498261	501	P2_ctrl	P2_ctrl._.Rep1	127	Intronic	17662	Endothelium
chr6	28618694	28619194	501	P2_ctrl	P2_ctrl._.Rep2	128	Intronic	138595	Endothelium
chr6	28756634	28757134	501	P2_ctrl	P2_ctrl._.Rep1	129	Intronic	74862	Endothelium
chr6	28833214	28833714	501	embryo_ctrl	embryo_ctrl._.Rep1	130	Promoter	1716	Endothelium
chr6	28842384	28842884	501	P2_ctrl	P2_ctrl._.Rep1	131	Intronic	10886	Endothelium
chr6	28856971	28857471	501	embryo_ctrl	embryo_ctrl._.Rep2	132	Intronic	25473	Endothelium
chr6	28864609	28865109	501	P2_ctrl	P2_ctrl._.Rep1	133	Intronic	33111	Endothelium
chr6	28916561	28917061	501	P2_ctrl	P2_ctrl._.Rep2	134	Distal	85063	Endothelium
chr6	28932142	28932642	501	embryo_ctrl	embryo_ctrl._.Rep2	135	Distal	90226	Endothelium
chr6	28981070	28981570	501	P2_ctrl	P2_ctrl._.Rep1	136	Distal	41298	Endothelium
chr6	28982358	28982858	501	embryo_ctrl	embryo_ctrl._.Rep2	137	Distal	40010	Endothelium
chr6	29016874	29017374	501	embryo_ctrl	embryo_ctrl._.Rep2	138	Distal	5494	Endothelium
chr6	29164428	29164928	501	embryo_ctrl	embryo_ctrl._.Rep1	139	Promoter	45	Endothelium
chr6	29170768	29171268	501	embryo_ctrl	embryo_ctrl._.Rep2	140	Exonic	6293	Endothelium
chr6	29178340	29178840	501	P2_ctrl	P2_ctrl._.Rep1	141	Intronic	993	Endothelium
chr6	29179205	29179705	501	embryo_ctrl	embryo_ctrl._.Rep2	142	Intronic	128	Endothelium
chr6	29198525	29199025	501	embryo_ctrl	embryo_ctrl._.Rep2	143	Distal	13521	Endothelium
chr6	29205096	29205596	501	embryo_ctrl	embryo_ctrl._.Rep2	144	Intronic	6950	Endothelium
chr6	29212119	29212619	501	embryo_ctrl	embryo_ctrl._.Rep2	145	Intronic	71	Endothelium
chr6	29214286	29214786	501	P2_ctrl	P2_ctrl._.Rep1	146	Intronic	1827	Endothelium
chr6	29216129	29216629	501	P2_ctrl	P2_ctrl._.Rep1	147	Promoter	14	Endothelium
chr6	29271010	29271510	501	embryo_ctrl	embryo_ctrl._.Rep2	148	Promoter	1227	Endothelium
chr6	29271689	29272189	501	embryo_ctrl	embryo_ctrl._.Rep2	149	Promoter	548	Endothelium
chr6	29272342	29272842	501	embryo_ctrl	embryo_ctrl._.Rep2	150	Exonic	33	Endothelium
chr6	29347812	29348312	501	P2_ctrl	P2_ctrl._.Rep1	151	Promoter	43	Endothelium
chr6	29388476	29388976	501	P2_ctrl	P2_ctrl._.Rep1	152	Distal	97	Endothelium
chr6	29396317	29396817	501	embryo_ctrl	embryo_ctrl._.Rep2	153	Promoter	117	Endothelium
chr6	29434465	29434965	501	embryo_ctrl	embryo_ctrl._.Rep2	154	Intronic	1561	Endothelium
chr6	29436269	29436769	501	P2_ctrl	P2_ctrl._.Rep2	155	Intronic	3365	Endothelium
chr6	29467505	29468005	501	embryo_ctrl	embryo_ctrl._.Rep2	156	Promoter	27	Endothelium
chr6	29485029	29485529	501	P2_ctrl	P2_ctrl._.Rep1	157	Intronic	1134	Endothelium
chr6	29507595	29508095	501	embryo_ctrl	embryo_ctrl._.Rep1	158	Intronic	106	Endothelium
chr6	29513325	29513825	501	P2_ctrl	P2_ctrl._.Rep1	159	Distal	5622	Endothelium
chr6	29517128	29517628	501	embryo_ctrl	embryo_ctrl._.Rep2	160	Distal	9246	Endothelium
chr6	29526383	29526883	501	embryo_ctrl	embryo_ctrl._.Rep2	161	Promoter	7	Endothelium
chr6	29609345	29609845	501	embryo_ctrl	embryo_ctrl._.Rep2	162	Promoter	11	Endothelium
chr6	29693939	29694439	501	embryo_ctrl	embryo_ctrl._.Rep1	163	Promoter	24	Endothelium
chr6	29735287	29735787	501	P2_ctrl	P2_ctrl._.Rep1	164	Promoter	33	Endothelium
chr6	29735980	29736480	501	embryo_ctrl	embryo_ctrl._.Rep1	165	Exonic	726	Endothelium
chr6	29768054	29768554	501	embryo_ctrl	embryo_ctrl._.Rep1	166	Promoter	138	Endothelium
chr6	29814355	29814855	501	embryo_ctrl	embryo_ctrl._.Rep2	167	Intronic	39477	Endothelium
chr6	29916760	29917260	501	embryo_ctrl	embryo_ctrl._.Rep1	168	Promoter	2	Endothelium
chr6	29917360	29917860	501	embryo_ctrl	embryo_ctrl._.Rep2	169	Intronic	596	Endothelium
chr6	29984353	29984853	501	embryo_ctrl	embryo_ctrl._.Rep2	170	Promoter	725	Endothelium
chr6	29984929	29985429	501	embryo_ctrl	embryo_ctrl._.Rep2	171	Promoter	149	Endothelium
chr6	30047799	30048299	501	embryo_ctrl	embryo_ctrl._.Rep1	172	Promoter	60	Endothelium
chr6	30048535	30049035	501	embryo_ctrl	embryo_ctrl._.Rep2	173	Intronic	796	Endothelium
chr6	30162063	30162563	501	embryo_ctrl	embryo_ctrl._.Rep2	174	Intronic	3678	Endothelium
chr6	30205553	30206053	501	embryo_ctrl	embryo_ctrl._.Rep2	175	Distal	29179	Endothelium
chr6	30210725	30211225	501	P2_ctrl	P2_ctrl._.Rep1	176	Distal	32827	Endothelium
chr6	30300295	30300795	501	P2_ctrl	P2_ctrl._.Rep1	177	Intronic	3993	Endothelium
chr6	30301665	30302165	501	P2_ctrl	P2_ctrl._.Rep1	178	Intronic	2623	Endothelium
chr6	30303692	30304192	501	P2_ctrl	P2_ctrl._.Rep2	179	Intronic	596	Endothelium
chr6	30304336	30304836	501	embryo_ctrl	embryo_ctrl._.Rep1	180	Promoter	18	Endothelium
chr6	30336803	30337303	501	P2_ctrl	P2_ctrl._.Rep1	181	Distal	32447	Endothelium
chr6	30359623	30360123	501	embryo_ctrl	embryo_ctrl._.Rep2	182	Distal	31146	Endothelium
chr6	30363780	30364280	501	embryo_ctrl	embryo_ctrl._.Rep2	183	Distal	26989	Endothelium
chr6	30390786	30391286	501	P2_ctrl	P2_ctrl._.Rep1	184	Promoter	15	Endothelium
chr6	30401535	30402035	501	P2_ctrl	P2_ctrl._.Rep1	185	Promoter	69	Endothelium
chr6	30403429	30403929	501	P2_ctrl	P2_ctrl._.Rep2	186	Intronic	1823	Endothelium
chr6	30459814	30460314	501	embryo_ctrl	embryo_ctrl._.Rep2	187	Promoter	920	Endothelium
chr6	30460604	30461104	501	embryo_ctrl	embryo_ctrl._.Rep2	188	Promoter	130	Endothelium
chr6	30509528	30510028	501	P2_ctrl	P2_ctrl._.Rep2	189	Promoter	4	Endothelium
chr6	30537842	30538342	501	embryo_ctrl	embryo_ctrl._.Rep1	190	Distal	3549	Endothelium
chr6	30547065	30547565	501	embryo_ctrl	embryo_ctrl._.Rep2	191	Intronic	5672	Endothelium
chr6	30552131	30552631	501	P2_ctrl	P2_ctrl._.Rep1	192	Intronic	10738	Endothelium
chr6	30572632	30573132	501	P2_ctrl	P2_ctrl._.Rep2	193	Intronic	4505	Endothelium
chr6	30589699	30590199	501	embryo_ctrl	embryo_ctrl._.Rep2	194	Intronic	21060	Endothelium
chr6	30640122	30640622	501	embryo_ctrl	embryo_ctrl._.Rep1	195	Intronic	1153	Endothelium
chr6	30693582	30694082	501	P2_ctrl	P2_ctrl._.Rep1	196	Promoter	82	Endothelium
chr6	30716663	30717163	501	P2_ctrl	P2_ctrl._.Rep1	197	Distal	16592	Endothelium
chr6	30736219	30736719	501	embryo_ctrl	embryo_ctrl._.Rep2	198	Intronic	1580	Endothelium
chr6	30738117	30738617	501	embryo_ctrl	embryo_ctrl._.Rep2	199	Intronic	316	Endothelium
chr6	30896574	30897074	501	P2_ctrl	P2_ctrl._.Rep1	200	Promoter	29	Endothelium
chr6	30946861	30947361	501	embryo_ctrl	embryo_ctrl._.Rep2	201	Distal	11878	Endothelium
chr6	31006174	31006674	501	embryo_ctrl	embryo_ctrl._.Rep2	202	Distal	47433	Endothelium
chr6	31011402	31011902	501	embryo_ctrl	embryo_ctrl._.Rep1	203	Distal	51094	Endothelium
chr6	31032958	31033458	501	P2_ctrl	P2_ctrl._.Rep1	204	Distal	29538	Endothelium
chr6	31075650	31076150	501	P2_ctrl	P2_ctrl._.Rep1	205	Distal	7149	Endothelium
chr6	31078267	31078767	501	P2_ctrl	P2_ctrl._.Rep2	206	Distal	4532	Endothelium
chr6	31088570	31089070	501	P2_ctrl	P2_ctrl._.Rep2	207	Distal	5769	Endothelium
chr6	31096119	31096619	501	P2_ctrl	P2_ctrl._.Rep2	208	Intronic	13318	Endothelium
chr6	31098403	31098903	501	P2_ctrl	P2_ctrl._.Rep1	209	Intronic	15602	Endothelium
chr6	31114169	31114669	501	P2_ctrl	P2_ctrl._.Rep2	210	Intronic	31368	Endothelium
chr6	31121040	31121540	501	P2_ctrl	P2_ctrl._.Rep2	211	Intronic	38239	Endothelium
chr6	31158639	31159139	501	P2_ctrl	P2_ctrl._.Rep2	212	Intronic	59584	Endothelium
chr6	31216218	31216718	501	embryo_ctrl	embryo_ctrl._.Rep1	213	Intronic	2005	Endothelium
chr6	31218357	31218857	501	embryo_ctrl	embryo_ctrl._.Rep2	214	Promoter	132	Endothelium
chr6	31220039	31220539	501	P2_ctrl	P2_ctrl._.Rep1	215	Promoter	61	Endothelium
chr6	31398576	31399076	501	embryo_ctrl	embryo_ctrl._.Rep2	216	Promoter	1	Endothelium
chr6	31513675	31514175	501	P2_ctrl	P2_ctrl._.Rep2	217	Distal	50011	Endothelium
chr6	31525456	31525956	501	embryo_ctrl	embryo_ctrl._.Rep2	218	Intronic	38230	Endothelium
chr6	31549213	31549713	501	P2_ctrl	P2_ctrl._.Rep2	219	Intronic	14473	Endothelium
chr6	31562010	31562510	501	P2_ctrl	P2_ctrl._.Rep2	220	Intronic	1676	Endothelium
chr6	31563233	31563733	501	embryo_ctrl	embryo_ctrl._.Rep1	221	Intronic	453	Endothelium
chr6	31563757	31564257	501	P2_ctrl	P2_ctrl._.Rep1	222	Promoter	69	Endothelium
chr6	31639419	31639919	501	P2_ctrl	P2_ctrl._.Rep1	223	Distal	26448	Endothelium
chr6	31642502	31643002	501	P2_ctrl	P2_ctrl._.Rep1	224	Distal	23365	Endothelium
chr6	32261396	32261896	501	P2_ctrl	P2_ctrl._.Rep1	225	Intronic	211360	Endothelium
chr6	32315056	32315556	501	P2_ctrl	P2_ctrl._.Rep1	226	Intronic	195834	Endothelium
chr6	32397026	32397526	501	P2_ctrl	P2_ctrl._.Rep1	227	Intronic	113864	Endothelium
chr6	32402695	32403195	501	P2_ctrl	P2_ctrl._.Rep2	228	Intronic	108195	Endothelium
chr6	32511146	32511646	501	P2_ctrl	P2_ctrl._.Rep2	229	Exonic	254	Endothelium
chr6	32587115	32587615	501	P2_ctrl	P2_ctrl._.Rep1	230	Exonic	826	Endothelium
chr6	32587906	32588406	501	P2_ctrl	P2_ctrl._.Rep1	231	Promoter	35	Endothelium
chr6	32728663	32729163	501	P2_ctrl	P2_ctrl._.Rep2	232	Distal	140720	Endothelium
chr6	33060002	33060502	501	embryo_ctrl	embryo_ctrl._.Rep1	233	Promoter	99	Endothelium
chr6	33248915	33249415	501	embryo_ctrl	embryo_ctrl._.Rep2	234	Promoter	14	Endothelium
chr6	33525624	33526124	501	P2_ctrl	P2_ctrl._.Rep1	235	Intronic	271580	Endothelium
chr6	33716414	33716914	501	P2_ctrl	P2_ctrl._.Rep2	236	Intronic	312783	Endothelium
chr6	33977465	33977965	501	P2_ctrl	P2_ctrl._.Rep2	237	Distal	51732	Endothelium
chr6	34029204	34029704	501	embryo_ctrl	embryo_ctrl._.Rep1	238	Promoter	5	Endothelium
chr6	34153457	34153957	501	P2_ctrl	P2_ctrl._.Rep2	239	Distal	9774	Endothelium
chr6	34176752	34177252	501	embryo_ctrl	embryo_ctrl._.Rep1	240	Promoter	51	Endothelium
chr6	34316787	34317287	501	P2_ctrl	P2_ctrl._.Rep1	241	Intronic	451	Endothelium
chr6	34317289	34317789	501	embryo_ctrl	embryo_ctrl._.Rep2	242	Promoter	49	Endothelium
chr6	34346470	34346970	501	P2_ctrl	P2_ctrl._.Rep1	243	Distal	7443	Endothelium
chr6	34371668	34372168	501	embryo_ctrl	embryo_ctrl._.Rep2	244	Distal	12328	Endothelium
chr6	34383983	34384483	501	P2_ctrl	P2_ctrl._.Rep1	245	Promoter	13	Endothelium
chr6	34453223	34453723	501	embryo_ctrl	embryo_ctrl._.Rep2	246	Distal	8037	Endothelium
chr6	34476022	34476522	501	P2_ctrl	P2_ctrl._.Rep1	247	Promoter	83	Endothelium
chr6	34494979	34495479	501	embryo_ctrl	embryo_ctrl._.Rep2	248	Intronic	18872	Endothelium
chr6	34543766	34544266	501	embryo_ctrl	embryo_ctrl._.Rep2	249	Distal	54527	Endothelium
chr6	34577021	34577521	501	embryo_ctrl	embryo_ctrl._.Rep2	250	Distal	21272	Endothelium
chr6	34598311	34598811	501	embryo_ctrl	embryo_ctrl._.Rep2	251	Promoter	16	Endothelium
chr6	34599781	34600281	501	embryo_ctrl	embryo_ctrl._.Rep2	252	Intronic	1486	Endothelium
chr6	34610477	34610977	501	embryo_ctrl	embryo_ctrl._.Rep2	253	Intronic	12182	Endothelium
chr6	34653867	34654367	501	P2_ctrl	P2_ctrl._.Rep1	254	Intronic	222	Endothelium
chr6	34684798	34685298	501	P2_ctrl	P2_ctrl._.Rep1	255	Intronic	914	Endothelium
chr6	34708540	34709040	501	embryo_ctrl	embryo_ctrl._.Rep2	256	Intronic	653	Endothelium
chr6	34709197	34709697	501	embryo_ctrl	embryo_ctrl._.Rep2	257	Exonic	2	Endothelium
chr6	34717181	34717681	501	embryo_ctrl	embryo_ctrl._.Rep2	258	Intronic	2628	Endothelium
chr6	34780433	34780933	501	embryo_ctrl	embryo_ctrl._.Rep1	259	Exonic	250	Endothelium
chr6	34877804	34878304	501	P2_ctrl	P2_ctrl._.Rep1	260	Promoter	10	Endothelium
chr6	34910674	34911174	501	embryo_ctrl	embryo_ctrl._.Rep1	261	Promoter	92	Endothelium
chr6	34995270	34995770	501	P2_ctrl	P2_ctrl._.Rep1	262	Distal	17520	Endothelium
chr6	35133528	35134028	501	P2_ctrl	P2_ctrl._.Rep1	263	Promoter	40	Endothelium
chr6	35177413	35177913	501	embryo_ctrl	embryo_ctrl._.Rep1	264	Promoter	46	Endothelium
chr6	35252430	35252930	501	embryo_ctrl	embryo_ctrl._.Rep2	265	Promoter	18	Endothelium
chr6	35271490	35271990	501	P2_ctrl	P2_ctrl._.Rep2	266	Exonic	19007	Endothelium
chr6	35539651	35540151	501	embryo_ctrl	embryo_ctrl._.Rep1	267	Promoter	12	Endothelium
chr6	36591222	36591722	501	P2_ctrl	P2_ctrl._.Rep1	268	Distal	68261	Endothelium
chr6	36644814	36645314	501	P2_ctrl	P2_ctrl._.Rep2	269	Distal	70469	Endothelium
chr6	36691439	36691939	501	embryo_ctrl	embryo_ctrl._.Rep2	270	Distal	23844	Endothelium
chr6	36725441	36725941	501	embryo_ctrl	embryo_ctrl._.Rep2	271	Intronic	10156	Endothelium
chr6	36784844	36785344	501	P2_ctrl	P2_ctrl._.Rep1	272	Intronic	26266	Endothelium
chr6	36793725	36794225	501	P2_ctrl	P2_ctrl._.Rep1	273	Intronic	17385	Endothelium
chr6	36797179	36797679	501	P2_ctrl	P2_ctrl._.Rep2	274	Intronic	13931	Endothelium
chr6	36800405	36800905	501	P2_ctrl	P2_ctrl._.Rep2	275	Intronic	10705	Endothelium
chr6	36808153	36808653	501	P2_ctrl	P2_ctrl._.Rep2	276	Intronic	2957	Endothelium
chr6	36810056	36810556	501	P2_ctrl	P2_ctrl._.Rep1	277	Exonic	1054	Endothelium
chr6	36818978	36819478	501	P2_ctrl	P2_ctrl._.Rep2	278	Distal	7866	Endothelium
chr6	36857809	36858309	501	embryo_ctrl	embryo_ctrl._.Rep2	279	Intronic	46697	Endothelium
chr6	37007446	37007946	501	P2_ctrl	P2_ctrl._.Rep2	280	Intronic	23331	Endothelium
chr6	37046103	37046603	501	P2_ctrl	P2_ctrl._.Rep2	281	Intronic	15324	Endothelium
chr6	37297696	37298196	501	P2_ctrl	P2_ctrl._.Rep1	282	Intronic	2029	Endothelium
chr6	37299719	37300219	501	P2_ctrl	P2_ctrl._.Rep1	283	Promoter	6	Endothelium
chr6	37329871	37330371	501	P2_ctrl	P2_ctrl._.Rep1	284	Distal	1163	Endothelium
chr6	37330409	37330909	501	P2_ctrl	P2_ctrl._.Rep1	285	Distal	625	Endothelium
chr6	37354455	37354955	501	embryo_ctrl	embryo_ctrl._.Rep2	286	Intronic	23419	Endothelium
chr6	37400912	37401412	501	P2_ctrl	P2_ctrl._.Rep1	287	Intronic	40985	Endothelium
chr6	37424311	37424811	501	P2_ctrl	P2_ctrl._.Rep1	288	Intronic	17586	Endothelium
chr6	37431436	37431936	501	embryo_ctrl	embryo_ctrl._.Rep1	289	Intronic	10461	Endothelium
chr6	37441551	37442051	501	embryo_ctrl	embryo_ctrl._.Rep1	290	Exonic	346	Endothelium
chr6	37442055	37442555	501	P2_ctrl	P2_ctrl._.Rep1	291	Promoter	156	Endothelium
chr6	37447941	37448441	501	embryo_ctrl	embryo_ctrl._.Rep2	292	Distal	5666	Endothelium
chr6	37603267	37603767	501	embryo_ctrl	embryo_ctrl._.Rep1	293	Distal	73343	Endothelium
chr6	37723391	37723891	501	embryo_ctrl	embryo_ctrl._.Rep1	294	Distal	82333	Endothelium
chr6	37732391	37732891	501	embryo_ctrl	embryo_ctrl._.Rep2	295	Distal	73333	Endothelium
chr6	37870459	37870959	501	P2_ctrl	P2_ctrl._.Rep1	296	Promoter	101	Endothelium
chr6	37871196	37871696	501	embryo_ctrl	embryo_ctrl._.Rep2	297	Exonic	634	Endothelium
chr6	38160100	38160600	501	P2_ctrl	P2_ctrl._.Rep2	298	Intronic	12918	Endothelium
chr6	38254025	38254525	501	P2_ctrl	P2_ctrl._.Rep1	299	Promoter	265	Endothelium
chr6	38267693	38268193	501	embryo_ctrl	embryo_ctrl._.Rep2	300	Distal	13933	Endothelium
chr6	38299060	38299560	501	embryo_ctrl	embryo_ctrl._.Rep2	301	Promoter	50	Endothelium
chr6	38354383	38354883	501	embryo_ctrl	embryo_ctrl._.Rep2	302	Promoter	29	Endothelium
chr6	38433610	38434110	501	P2_ctrl	P2_ctrl._.Rep1	303	Promoter	64	Endothelium
chr6	38533429	38533929	501	P2_ctrl	P2_ctrl._.Rep1	304	Promoter	251	Endothelium
chr6	38534665	38535165	501	embryo_ctrl	embryo_ctrl._.Rep2	305	Promoter	53	Endothelium
chr6	38550598	38551098	501	embryo_ctrl	embryo_ctrl._.Rep2	306	Promoter	485	Endothelium
chr6	38551146	38551646	501	P2_ctrl	P2_ctrl._.Rep1	307	Promoter	61	Endothelium
chr6	38551730	38552230	501	embryo_ctrl	embryo_ctrl._.Rep1	308	Intronic	645	Endothelium
chr6	38636024	38636524	501	embryo_ctrl	embryo_ctrl._.Rep1	309	Intronic	964	Endothelium
chr6	38637008	38637508	501	P2_ctrl	P2_ctrl._.Rep1	310	Promoter	18	Endothelium
chr6	38662777	38663277	501	P2_ctrl	P2_ctrl._.Rep2	311	Promoter	41	Endothelium
chr6	38771224	38771724	501	P2_ctrl	P2_ctrl._.Rep1	312	Intronic	52638	Endothelium
chr6	38875553	38876053	501	embryo_ctrl	embryo_ctrl._.Rep2	313	Exonic	386	Endothelium
chr6	38876060	38876560	501	embryo_ctrl	embryo_ctrl._.Rep2	314	Promoter	119	Endothelium
chr6	39055677	39056177	501	P2_ctrl	P2_ctrl._.Rep2	315	Intronic	11658	Endothelium
chr6	39118097	39118597	501	embryo_ctrl	embryo_ctrl._.Rep2	316	Promoter	1	Endothelium
chr6	39204940	39205440	501	embryo_ctrl	embryo_ctrl._.Rep2	317	Intronic	1582	Endothelium
chr6	39206641	39207141	501	P2_ctrl	P2_ctrl._.Rep1	318	Promoter	117	Endothelium
chr6	39256499	39256999	501	embryo_ctrl	embryo_ctrl._.Rep2	319	Distal	49975	Endothelium
chr6	39318950	39319450	501	P2_ctrl	P2_ctrl._.Rep1	320	Distal	53729	Endothelium
chr6	39377414	39377914	501	embryo_ctrl	embryo_ctrl._.Rep2	321	Promoter	42	Endothelium
chr6	39419957	39420457	501	embryo_ctrl	embryo_ctrl._.Rep2	322	Promoter	161	Endothelium
chr6	39528555	39529055	501	embryo_ctrl	embryo_ctrl._.Rep2	323	Intronic	1282	Endothelium
chr6	39539650	39540150	501	embryo_ctrl	embryo_ctrl._.Rep2	324	Intronic	12377	Endothelium
chr6	39542993	39543493	501	embryo_ctrl	embryo_ctrl._.Rep2	325	Intronic	14590	Endothelium
chr6	39556796	39557296	501	P2_ctrl	P2_ctrl._.Rep1	326	Intronic	787	Endothelium
chr6	39557423	39557923	501	embryo_ctrl	embryo_ctrl._.Rep2	327	Exonic	160	Endothelium
chr6	39562564	39563064	501	embryo_ctrl	embryo_ctrl._.Rep2	328	Distal	4979	Endothelium
chr6	39573968	39574468	501	embryo_ctrl	embryo_ctrl._.Rep2	329	Exonic	341	Endothelium
chr6	39592313	39592813	501	P2_ctrl	P2_ctrl._.Rep1	330	Promoter	19	Endothelium
chr6	39725145	39725645	501	embryo_ctrl	embryo_ctrl._.Rep2	331	Promoter	67	Endothelium
chr6	39780852	39781352	501	P2_ctrl	P2_ctrl._.Rep1	332	Distal	29833	Endothelium
chr6	39810737	39811237	501	P2_ctrl	P2_ctrl._.Rep1	333	Promoter	50	Endothelium
chr6	39872542	39873042	501	P2_ctrl	P2_ctrl._.Rep1	334	Distal	61855	Endothelium
chr6	40023978	40024478	501	P2_ctrl	P2_ctrl._.Rep1	335	Distal	86024	Endothelium
chr6	40325163	40325663	501	P2_ctrl	P2_ctrl._.Rep2	336	Promoter	64	Endothelium
chr6	40393195	40393695	501	P2_ctrl	P2_ctrl._.Rep1	337	Intronic	42687	Endothelium
chr6	40435323	40435823	501	embryo_ctrl	embryo_ctrl._.Rep2	338	Intronic	559	Endothelium
chr6	40435827	40436327	501	embryo_ctrl	embryo_ctrl._.Rep2	339	Promoter	55	Endothelium
chr6	40471355	40471855	501	embryo_ctrl	embryo_ctrl._.Rep2	340	Exonic	129	Endothelium
chr6	41604525	41605025	501	P2_ctrl	P2_ctrl._.Rep2	341	Promoter	706	Endothelium
chr6	41605200	41605700	501	embryo_ctrl	embryo_ctrl._.Rep2	342	Promoter	31	Endothelium
chr6	42245630	42246130	501	P2_ctrl	P2_ctrl._.Rep1	343	Promoter	54	Endothelium
chr6	42247180	42247680	501	P2_ctrl	P2_ctrl._.Rep2	344	Intronic	1494	Endothelium
chr6	42264584	42265084	501	P2_ctrl	P2_ctrl._.Rep2	345	Promoter	150	Endothelium
chr6	42324479	42324979	501	embryo_ctrl	embryo_ctrl._.Rep1	346	Promoter	88	Endothelium
chr6	42349190	42349690	501	embryo_ctrl	embryo_ctrl._.Rep1	347	Promoter	387	Endothelium
chr6	42349726	42350226	501	embryo_ctrl	embryo_ctrl._.Rep1	348	Exonic	147	Endothelium
chr6	42350412	42350912	501	embryo_ctrl	embryo_ctrl._.Rep2	349	Intronic	199	Endothelium
chr6	42372926	42373426	501	P2_ctrl	P2_ctrl._.Rep1	350	Promoter	91	Endothelium
chr6	42396460	42396960	501	P2_ctrl	P2_ctrl._.Rep2	351	Distal	3527	Endothelium
chr6	42644939	42645439	501	embryo_ctrl	embryo_ctrl._.Rep2	352	Promoter	147	Endothelium
chr6	42692028	42692528	501	embryo_ctrl	embryo_ctrl._.Rep2	353	Intronic	780	Endothelium
chr6	42692866	42693366	501	P2_ctrl	P2_ctrl._.Rep1	354	Intronic	56	Endothelium
chr6	42709828	42710328	501	embryo_ctrl	embryo_ctrl._.Rep2	355	Promoter	6	Endothelium
chr6	43265655	43266155	501	P2_ctrl	P2_ctrl._.Rep1	356	Intronic	260	Endothelium
chr6	43266407	43266907	501	P2_ctrl	P2_ctrl._.Rep1	357	Intronic	1012	Endothelium
chr6	43272765	43273265	501	P2_ctrl	P2_ctrl._.Rep1	358	Exonic	3788	Endothelium
chr6	43297103	43297603	501	P2_ctrl	P2_ctrl._.Rep2	359	Distal	12200	Endothelium
chr6	43665911	43666411	501	P2_ctrl	P2_ctrl._.Rep1	360	Exonic	116	Endothelium
chr6	47175851	47176351	501	P2_ctrl	P2_ctrl._.Rep1	361	Intronic	11867	Endothelium
chr6	47239582	47240082	501	P2_ctrl	P2_ctrl._.Rep1	362	Intronic	4563	Endothelium
chr6	47272935	47273435	501	P2_ctrl	P2_ctrl._.Rep2	363	Intronic	28788	Endothelium
chr6	47318521	47319021	501	embryo_ctrl	embryo_ctrl._.Rep2	364	Distal	74374	Endothelium
chr6	47390387	47390887	501	P2_ctrl	P2_ctrl._.Rep1	365	Distal	41495	Endothelium
chr6	47453825	47454325	501	embryo_ctrl	embryo_ctrl._.Rep1	366	Intronic	170	Endothelium
chr6	47454856	47455356	501	embryo_ctrl	embryo_ctrl._.Rep2	367	Intronic	781	Endothelium
chr6	47594257	47594757	501	embryo_ctrl	embryo_ctrl._.Rep1	368	Intronic	522	Endothelium
chr6	47594848	47595348	501	P2_ctrl	P2_ctrl._.Rep1	369	Intronic	67	Endothelium
chr6	47781154	47781654	501	P2_ctrl	P2_ctrl._.Rep2	370	Distal	219	Endothelium
chr6	47788180	47788680	501	P2_ctrl	P2_ctrl._.Rep2	371	Distal	249	Endothelium
chr6	47813250	47813750	501	embryo_ctrl	embryo_ctrl._.Rep1	372	Promoter	11	Endothelium
chr6	47830066	47830566	501	embryo_ctrl	embryo_ctrl._.Rep2	373	Intronic	187	Endothelium
chr6	47835458	47835958	501	embryo_ctrl	embryo_ctrl._.Rep1	374	Promoter	46	Endothelium
chr6	47877604	47878104	501	embryo_ctrl	embryo_ctrl._.Rep2	375	Intronic	298	Endothelium
chr6	47920290	47920790	501	P2_ctrl	P2_ctrl._.Rep2	376	Promoter	27	Endothelium
chr6	47942876	47943376	501	P2_ctrl	P2_ctrl._.Rep1	377	Promoter	48	Endothelium
chr6	47953225	47953725	501	embryo_ctrl	embryo_ctrl._.Rep1	378	Promoter	84	Endothelium
chr6	48016133	48016633	501	embryo_ctrl	embryo_ctrl._.Rep1	379	Distal	31730	Endothelium
chr6	48047759	48048259	501	embryo_ctrl	embryo_ctrl._.Rep2	380	Exonic	104	Endothelium
chr6	48048451	48048951	501	P2_ctrl	P2_ctrl._.Rep1	381	Exonic	209	Endothelium
chr6	48085819	48086319	501	embryo_ctrl	embryo_ctrl._.Rep2	382	Intronic	523	Endothelium
chr6	48086398	48086898	501	P2_ctrl	P2_ctrl._.Rep2	383	Promoter	54	Endothelium
chr6	48395343	48395843	501	embryo_ctrl	embryo_ctrl._.Rep2	384	Promoter	6	Endothelium
chr6	48444218	48444718	501	embryo_ctrl	embryo_ctrl._.Rep2	385	Intronic	621	Endothelium
chr6	48445411	48445911	501	P2_ctrl	P2_ctrl._.Rep1	386	Exonic	163	Endothelium
chr6	48488206	48488706	501	embryo_ctrl	embryo_ctrl._.Rep1	387	Exonic	553	Endothelium
chr6	48537342	48537842	501	embryo_ctrl	embryo_ctrl._.Rep2	388	Promoter	22	Endothelium
chr6	48554482	48554982	501	embryo_ctrl	embryo_ctrl._.Rep1	389	Promoter	66	Endothelium
chr6	48593619	48594119	501	embryo_ctrl	embryo_ctrl._.Rep2	390	Promoter	13	Endothelium
chr6	48594130	48594630	501	embryo_ctrl	embryo_ctrl._.Rep2	391	Intronic	496	Endothelium
chr6	48601719	48602219	501	P2_ctrl	P2_ctrl._.Rep1	392	Distal	3566	Endothelium
chr6	48626786	48627286	501	embryo_ctrl	embryo_ctrl._.Rep2	393	Exonic	271	Endothelium
chr6	48708415	48708915	501	P2_ctrl	P2_ctrl._.Rep2	394	Promoter	420	Endothelium
chr6	48738872	48739372	501	embryo_ctrl	embryo_ctrl._.Rep2	395	Promoter	74	Endothelium
chr6	48745958	48746458	501	P2_ctrl	P2_ctrl._.Rep1	396	Promoter	10	Endothelium
chr6	48771861	48772361	501	embryo_ctrl	embryo_ctrl._.Rep2	397	Promoter	1259	Endothelium
chr6	48841199	48841699	501	P2_ctrl	P2_ctrl._.Rep2	398	Promoter	33	Endothelium
chr6	48851695	48852195	501	embryo_ctrl	embryo_ctrl._.Rep1	399	Distal	8383	Endothelium
chr6	49021325	49021825	501	P2_ctrl	P2_ctrl._.Rep1	400	Distal	14942	Endothelium
chr6	49073568	49074068	501	P2_ctrl	P2_ctrl._.Rep1	401	Promoter	22	Endothelium
chr6	49096882	49097382	501	P2_ctrl	P2_ctrl._.Rep1	402	Intronic	2479	Endothelium
chr6	49210388	49210888	501	embryo_ctrl	embryo_ctrl._.Rep2	403	Intronic	4315	Endothelium
chr6	49213655	49214155	501	P2_ctrl	P2_ctrl._.Rep1	404	Intronic	1048	Endothelium
chr6	49214574	49215074	501	embryo_ctrl	embryo_ctrl._.Rep2	405	Exonic	129	Endothelium
chr6	49215239	49215739	501	embryo_ctrl	embryo_ctrl._.Rep1	406	Promoter	534	Endothelium
chr6	49217738	49218238	501	embryo_ctrl	embryo_ctrl._.Rep2	407	Distal	3033	Endothelium
chr6	49263148	49263648	501	P2_ctrl	P2_ctrl._.Rep1	408	Intronic	631	Endothelium
chr6	49263843	49264343	501	embryo_ctrl	embryo_ctrl._.Rep1	409	Promoter	40	Endothelium
chr6	49318938	49319438	501	P2_ctrl	P2_ctrl._.Rep2	410	Promoter	85	Endothelium
chr6	49367593	49368093	501	embryo_ctrl	embryo_ctrl._.Rep2	411	Exonic	103	Endothelium
chr6	50108998	50109498	501	P2_ctrl	P2_ctrl._.Rep1	412	Promoter	992	Endothelium
chr6	50109882	50110382	501	embryo_ctrl	embryo_ctrl._.Rep2	413	Promoter	108	Endothelium
chr6	50110613	50111113	501	embryo_ctrl	embryo_ctrl._.Rep2	414	Intronic	50	Endothelium
chr6	50112718	50113218	501	P2_ctrl	P2_ctrl._.Rep1	415	Intronic	2053	Endothelium
chr6	50261497	50261997	501	P2_ctrl	P2_ctrl._.Rep1	416	Exonic	169	Endothelium
chr6	50322480	50322980	501	P2_ctrl	P2_ctrl._.Rep1	417	Intronic	47627	Endothelium
chr6	50412219	50412719	501	P2_ctrl	P2_ctrl._.Rep1	418	Intronic	29631	Endothelium
chr6	50455304	50455804	501	P2_ctrl	P2_ctrl._.Rep1	419	Intronic	615	Endothelium
chr6	50456054	50456554	501	embryo_ctrl	embryo_ctrl._.Rep2	420	Promoter	133	Endothelium
chr6	50536513	50537013	501	P2_ctrl	P2_ctrl._.Rep1	421	Distal	29710	Endothelium
chr6	50566408	50566908	501	P2_ctrl	P2_ctrl._.Rep1	422	Promoter	14	Endothelium
chr6	50596627	50597127	501	embryo_ctrl	embryo_ctrl._.Rep2	423	Promoter	286	Endothelium
chr6	50679139	50679639	501	embryo_ctrl	embryo_ctrl._.Rep1	424	Distal	24995	Endothelium
chr6	50776919	50777419	501	P2_ctrl	P2_ctrl._.Rep1	425	Intronic	899	Endothelium
chr6	50807405	50807905	501	P2_ctrl	P2_ctrl._.Rep1	426	Intronic	31385	Endothelium
chr6	50808059	50808559	501	embryo_ctrl	embryo_ctrl._.Rep2	427	Intronic	32039	Endothelium
chr6	50815124	50815624	501	P2_ctrl	P2_ctrl._.Rep1	428	Distal	39104	Endothelium
chr6	50848173	50848673	501	embryo_ctrl	embryo_ctrl._.Rep2	429	Distal	29655	Endothelium
chr6	50986315	50986815	501	P2_ctrl	P2_ctrl._.Rep2	430	Distal	108485	Endothelium
chr6	51036571	51037071	501	embryo_ctrl	embryo_ctrl._.Rep1	431	Distal	158741	Endothelium
chr6	51077146	51077646	501	embryo_ctrl	embryo_ctrl._.Rep2	432	Distal	192513	Endothelium
chr6	51103226	51103726	501	P2_ctrl	P2_ctrl._.Rep1	433	Distal	166433	Endothelium
chr6	51108303	51108803	501	embryo_ctrl	embryo_ctrl._.Rep2	434	Distal	161356	Endothelium
chr6	51153934	51154434	501	embryo_ctrl	embryo_ctrl._.Rep1	435	Distal	115725	Endothelium
chr6	51168728	51169228	501	embryo_ctrl	embryo_ctrl._.Rep2	436	Distal	100931	Endothelium
chr6	51170367	51170867	501	embryo_ctrl	embryo_ctrl._.Rep2	437	Distal	99292	Endothelium
chr6	51170898	51171398	501	embryo_ctrl	embryo_ctrl._.Rep2	438	Distal	98761	Endothelium
chr6	51171667	51172167	501	embryo_ctrl	embryo_ctrl._.Rep2	439	Distal	97992	Endothelium
chr6	51172768	51173268	501	embryo_ctrl	embryo_ctrl._.Rep1	440	Distal	96891	Endothelium
chr6	51178134	51178634	501	embryo_ctrl	embryo_ctrl._.Rep2	441	Distal	91525	Endothelium
chr6	51208929	51209429	501	P2_ctrl	P2_ctrl._.Rep1	442	Distal	60730	Endothelium
chr6	51211319	51211819	501	P2_ctrl	P2_ctrl._.Rep2	443	Distal	58340	Endothelium
chr6	51216472	51216972	501	P2_ctrl	P2_ctrl._.Rep1	444	Distal	53187	Endothelium
chr6	51270521	51271021	501	embryo_ctrl	embryo_ctrl._.Rep2	445	Promoter	860	Endothelium
chr6	51271063	51271563	501	embryo_ctrl	embryo_ctrl._.Rep2	446	Promoter	1402	Endothelium
chr6	51333928	51334428	501	P2_ctrl	P2_ctrl._.Rep1	447	Distal	45531	Endothelium
chr6	51379041	51379541	501	P2_ctrl	P2_ctrl._.Rep1	448	Promoter	418	Endothelium
chr6	51379611	51380111	501	embryo_ctrl	embryo_ctrl._.Rep2	449	Exonic	150	Endothelium
chr6	51383938	51384438	501	P2_ctrl	P2_ctrl._.Rep1	450	Intronic	4477	Endothelium
chr6	51399468	51399968	501	embryo_ctrl	embryo_ctrl._.Rep2	451	Distal	2500	Endothelium
chr6	51432402	51432902	501	embryo_ctrl	embryo_ctrl._.Rep2	452	Promoter	17	Endothelium
chr6	51469750	51470250	501	P2_ctrl	P2_ctrl._.Rep1	453	Promoter	105	Endothelium
chr6	51470369	51470869	501	P2_ctrl	P2_ctrl._.Rep2	454	Promoter	2	Endothelium
chr6	51523799	51524299	501	embryo_ctrl	embryo_ctrl._.Rep2	455	Intronic	145	Endothelium
chr6	51524392	51524892	501	embryo_ctrl	embryo_ctrl._.Rep2	456	Intronic	738	Endothelium
chr6	51580260	51580760	501	P2_ctrl	P2_ctrl._.Rep1	457	Intronic	18502	Endothelium
chr6	51585886	51586386	501	embryo_ctrl	embryo_ctrl._.Rep2	458	Intronic	24128	Endothelium
chr6	51592703	51593203	501	P2_ctrl	P2_ctrl._.Rep1	459	Distal	30945	Endothelium
chr6	51633929	51634429	501	embryo_ctrl	embryo_ctrl._.Rep2	460	Distal	72171	Endothelium
chr6	51743212	51743712	501	embryo_ctrl	embryo_ctrl._.Rep1	461	Distal	181454	Endothelium
chr6	51767968	51768468	501	embryo_ctrl	embryo_ctrl._.Rep2	462	Distal	206210	Endothelium
chr6	51857785	51858285	501	embryo_ctrl	embryo_ctrl._.Rep2	463	Distal	154513	Endothelium
chr6	51880997	51881497	501	embryo_ctrl	embryo_ctrl._.Rep1	464	Intronic	131301	Endothelium
chr6	52012267	52012767	501	embryo_ctrl	embryo_ctrl._.Rep2	465	Promoter	31	Endothelium
chr6	52158113	52158613	501	embryo_ctrl	embryo_ctrl._.Rep1	466	Promoter	45	Endothelium
chr6	52158681	52159181	501	embryo_ctrl	embryo_ctrl._.Rep2	467	Promoter	406	Endothelium
chr6	52191549	52192049	501	embryo_ctrl	embryo_ctrl._.Rep2	468	Promoter	95	Endothelium
chr6	52211470	52211970	501	P2_ctrl	P2_ctrl._.Rep1	469	Intronic	1346	Endothelium
chr6	52221521	52222021	501	P2_ctrl	P2_ctrl._.Rep1	470	Promoter	1380	Endothelium
chr6	52260276	52260776	501	embryo_ctrl	embryo_ctrl._.Rep1	471	Exonic	353	Endothelium
chr6	52260802	52261302	501	P2_ctrl	P2_ctrl._.Rep2	472	Promoter	171	Endothelium
chr6	52305838	52306338	501	embryo_ctrl	embryo_ctrl._.Rep2	473	Distal	7409	Endothelium
chr6	52640165	52640665	501	P2_ctrl	P2_ctrl._.Rep1	474	Promoter	114	Endothelium
chr6	52713457	52713957	501	embryo_ctrl	embryo_ctrl._.Rep1	475	Promoter	21	Endothelium
chr6	52795507	52796007	501	embryo_ctrl	embryo_ctrl._.Rep2	476	Intronic	82027	Endothelium
chr6	52838674	52839174	501	P2_ctrl	P2_ctrl._.Rep1	477	Intronic	70695	Endothelium
chr6	52894212	52894712	501	P2_ctrl	P2_ctrl._.Rep1	478	Intronic	15157	Endothelium
chr6	52936960	52937460	501	P2_ctrl	P2_ctrl._.Rep2	479	Intronic	27589	Endothelium
chr6	52969706	52970206	501	P2_ctrl	P2_ctrl._.Rep1	480	Intronic	60335	Endothelium
chr6	53068062	53068562	501	embryo_ctrl	embryo_ctrl._.Rep2	481	Intronic	311	Endothelium
chr6	53211404	53211904	501	P2_ctrl	P2_ctrl._.Rep1	482	Distal	9509	Endothelium
chr6	53286816	53287316	501	embryo_ctrl	embryo_ctrl._.Rep2	483	Promoter	236	Endothelium
chr6	53287901	53288401	501	embryo_ctrl	embryo_ctrl._.Rep2	484	Intronic	847	Endothelium
chr6	53319789	53320289	501	P2_ctrl	P2_ctrl._.Rep1	485	Intronic	32735	Endothelium
chr6	53411682	53412182	501	embryo_ctrl	embryo_ctrl._.Rep2	486	Intronic	124628	Endothelium
chr6	53449275	53449775	501	embryo_ctrl	embryo_ctrl._.Rep2	487	Intronic	123848	Endothelium
chr6	53555947	53556447	501	P2_ctrl	P2_ctrl._.Rep1	488	Intronic	17176	Endothelium
chr6	53573008	53573508	501	P2_ctrl	P2_ctrl._.Rep1	489	Intronic	115	Endothelium
chr6	53642116	53642616	501	P2_ctrl	P2_ctrl._.Rep2	490	Intronic	68991	Endothelium
chr6	53801770	53802270	501	P2_ctrl	P2_ctrl._.Rep2	491	Distal	16722	Endothelium
chr6	53818191	53818691	501	P2_ctrl	P2_ctrl._.Rep1	492	Exonic	301	Endothelium
chr6	53820600	53821100	501	P2_ctrl	P2_ctrl._.Rep1	493	Promoter	24	Endothelium
chr6	53884848	53885348	501	P2_ctrl	P2_ctrl._.Rep1	494	Intronic	64272	Endothelium
chr6	53973506	53974006	501	P2_ctrl	P2_ctrl._.Rep2	495	Intronic	4916	Endothelium
chr6	54034330	54034830	501	embryo_ctrl	embryo_ctrl._.Rep2	496	Distal	5351	Endothelium
chr6	54039250	54039750	501	embryo_ctrl	embryo_ctrl._.Rep1	497	Promoter	431	Endothelium
chr6	54119770	54120270	501	P2_ctrl	P2_ctrl._.Rep1	498	Intronic	30918	Endothelium
chr6	54126623	54127123	501	P2_ctrl	P2_ctrl._.Rep1	499	Intronic	24065	Endothelium
chr6	54299205	54299705	501	P2_ctrl	P2_ctrl._.Rep2	500	Intronic	20378	Endothelium
chr6	54326485	54326985	501	embryo_ctrl	embryo_ctrl._.Rep2	501	Promoter	276	Endothelium
chr6	54327036	54327536	501	P2_ctrl	P2_ctrl._.Rep1	502	Exonic	273	Endothelium
chr6	54327761	54328261	501	embryo_ctrl	embryo_ctrl._.Rep2	503	Intronic	998	Endothelium
chr6	54463686	54464186	501	P2_ctrl	P2_ctrl._.Rep2	504	Intronic	11052	Endothelium
chr6	54530921	54531421	501	P2_ctrl	P2_ctrl._.Rep1	505	Intronic	23277	Endothelium
chr6	54554353	54554853	501	P2_ctrl	P2_ctrl._.Rep2	506	Intronic	153	Endothelium
chr6	54566219	54566719	501	P2_ctrl	P2_ctrl._.Rep1	507	Promoter	86	Endothelium
chr6	54593102	54593602	501	embryo_ctrl	embryo_ctrl._.Rep2	508	Promoter	223	Endothelium
chr6	54594983	54595483	501	embryo_ctrl	embryo_ctrl._.Rep2	509	Exonic	121	Endothelium
chr6	54681371	54681871	501	P2_ctrl	P2_ctrl._.Rep2	510	Promoter	2	Endothelium
chr6	54699416	54699916	501	embryo_ctrl	embryo_ctrl._.Rep2	511	Exonic	18041	Endothelium
chr6	54704766	54705266	501	embryo_ctrl	embryo_ctrl._.Rep2	512	Distal	23391	Endothelium
chr6	54811860	54812360	501	P2_ctrl	P2_ctrl._.Rep2	513	Distal	4805	Endothelium
chr6	54816364	54816864	501	embryo_ctrl	embryo_ctrl._.Rep2	514	Promoter	301	Endothelium
chr6	54817246	54817746	501	P2_ctrl	P2_ctrl._.Rep1	515	Intronic	579	Endothelium
chr6	54822349	54822849	501	embryo_ctrl	embryo_ctrl._.Rep2	516	Intronic	5682	Endothelium
chr6	54972331	54972831	501	embryo_ctrl	embryo_ctrl._.Rep1	517	Promoter	30	Endothelium
chr6	55037750	55038250	501	P2_ctrl	P2_ctrl._.Rep1	518	Promoter	0	Endothelium
chr6	55038651	55039151	501	P2_ctrl	P2_ctrl._.Rep1	519	Intronic	899	Endothelium
chr6	55166979	55167479	501	P2_ctrl	P2_ctrl._.Rep2	520	Distal	7760	Endothelium
chr6	55203139	55203639	501	P2_ctrl	P2_ctrl._.Rep1	521	Promoter	5	Endothelium
chr6	55235434	55235934	501	embryo_ctrl	embryo_ctrl._.Rep2	522	Intronic	32300	Endothelium
chr6	55319468	55319968	501	embryo_ctrl	embryo_ctrl._.Rep2	523	Exonic	16580	Endothelium
chr6	55392382	55392882	501	P2_ctrl	P2_ctrl._.Rep1	524	Distal	4254	Endothelium
chr6	55482515	55483015	501	P2_ctrl	P2_ctrl._.Rep1	525	Intronic	30786	Endothelium
chr6	55484189	55484689	501	embryo_ctrl	embryo_ctrl._.Rep2	526	Intronic	32460	Endothelium
chr6	55504996	55505496	501	P2_ctrl	P2_ctrl._.Rep2	527	Distal	53267	Endothelium
chr6	55511695	55512195	501	P2_ctrl	P2_ctrl._.Rep1	528	Distal	59966	Endothelium
chr6	55519751	55520251	501	P2_ctrl	P2_ctrl._.Rep1	529	Distal	68022	Endothelium
chr6	55617924	55618424	501	P2_ctrl	P2_ctrl._.Rep2	530	Distal	61475	Endothelium
chr6	55676867	55677367	501	P2_ctrl	P2_ctrl._.Rep1	531	Distal	2532	Endothelium
chr6	56027239	56027739	501	P2_ctrl	P2_ctrl._.Rep2	532	Intronic	9973	Endothelium
chr6	56361682	56362182	501	P2_ctrl	P2_ctrl._.Rep2	533	Exonic	459	Endothelium
chr6	56362507	56363007	501	P2_ctrl	P2_ctrl._.Rep2	534	Exonic	52	Endothelium
chr6	56616852	56617352	501	P2_ctrl	P2_ctrl._.Rep2	535	Distal	87596	Endothelium
chr6	56652241	56652741	501	embryo_ctrl	embryo_ctrl._.Rep2	536	Distal	52207	Endothelium
chr6	56704422	56704922	501	embryo_ctrl	embryo_ctrl._.Rep2	537	Promoter	26	Endothelium
chr6	56714657	56715157	501	embryo_ctrl	embryo_ctrl._.Rep1	538	Promoter	1	Endothelium
chr6	56797526	56798026	501	P2_ctrl	P2_ctrl._.Rep1	539	Promoter	36	Endothelium
chr6	56813179	56813679	501	P2_ctrl	P2_ctrl._.Rep1	540	Distal	15615	Endothelium
chr6	56831765	56832265	501	embryo_ctrl	embryo_ctrl._.Rep1	541	Promoter	43	Endothelium
chr6	56850205	56850705	501	embryo_ctrl	embryo_ctrl._.Rep2	542	Intronic	18395	Endothelium
chr6	56923710	56924210	501	P2_ctrl	P2_ctrl._.Rep1	543	Promoter	27	Endothelium
chr6	57534831	57535331	501	P2_ctrl	P2_ctrl._.Rep1	544	Intronic	344	Endothelium
chr6	57535404	57535904	501	P2_ctrl	P2_ctrl._.Rep1	545	Promoter	227	Endothelium
chr6	57570386	57570886	501	P2_ctrl	P2_ctrl._.Rep2	546	Intronic	10355	Endothelium
chr6	57580741	57581241	501	P2_ctrl	P2_ctrl._.Rep1	547	Intronic	0	Endothelium
chr6	57691494	57691994	501	embryo_ctrl	embryo_ctrl._.Rep2	548	Intronic	333	Endothelium
chr6	57703076	57703576	501	P2_ctrl	P2_ctrl._.Rep2	549	Intronic	870	Endothelium
chr6	57703733	57704233	501	P2_ctrl	P2_ctrl._.Rep1	550	Intronic	1527	Endothelium
chr6	57824744	57825244	501	P2_ctrl	P2_ctrl._.Rep2	551	Exonic	130	Endothelium
chr6	58640341	58640841	501	embryo_ctrl	embryo_ctrl._.Rep2	552	Exonic	44	Endothelium
chr6	58734972	58735472	501	P2_ctrl	P2_ctrl._.Rep1	553	Distal	84804	Endothelium
chr6	58831298	58831798	501	embryo_ctrl	embryo_ctrl._.Rep2	554	Promoter	340	Endothelium
chr6	58837858	58838358	501	P2_ctrl	P2_ctrl._.Rep1	555	Intronic	4407	Endothelium
chr6	58903152	58903652	501	P2_ctrl	P2_ctrl._.Rep1	556	Exonic	3723	Endothelium
chr6	58906894	58907394	501	P2_ctrl	P2_ctrl._.Rep1	557	Promoter	17	Endothelium
chr6	58933074	58933574	501	P2_ctrl	P2_ctrl._.Rep1	558	Distal	25891	Endothelium
chr6	58998913	58999413	501	P2_ctrl	P2_ctrl._.Rep1	559	Intronic	25338	Endothelium
chr6	59024323	59024823	501	P2_ctrl	P2_ctrl._.Rep1	560	Promoter	70	Endothelium
chr6	60657345	60657845	501	P2_ctrl	P2_ctrl._.Rep1	561	Distal	168687	Endothelium
chr6	60828540	60829040	501	P2_ctrl	P2_ctrl._.Rep2	562	Exonic	213	Endothelium
chr6	61180142	61180642	501	P2_ctrl	P2_ctrl._.Rep1	563	Promoter	66	Endothelium
chr6	63256844	63257344	501	P2_ctrl	P2_ctrl._.Rep1	564	Intronic	236	Endothelium
chr6	63257398	63257898	501	P2_ctrl	P2_ctrl._.Rep1	565	Intronic	790	Endothelium
chr6	63911047	63911547	501	P2_ctrl	P2_ctrl._.Rep1	566	Intronic	12736	Endothelium
chr6	64174862	64175362	501	P2_ctrl	P2_ctrl._.Rep1	567	Intronic	251077	Endothelium
chr6	65042327	65042827	501	P2_ctrl	P2_ctrl._.Rep2	568	Promoter	89	Endothelium
chr6	65671364	65671864	501	embryo_ctrl	embryo_ctrl._.Rep2	569	Promoter	2	Endothelium
chr6	65778784	65779284	501	embryo_ctrl	embryo_ctrl._.Rep2	570	Promoter	71	Endothelium
chr6	66361122	66361622	501	P2_ctrl	P2_ctrl._.Rep1	571	Distal	88866	Endothelium
chr6	66399241	66399741	501	P2_ctrl	P2_ctrl._.Rep1	572	Distal	126985	Endothelium
chr6	66402097	66402597	501	P2_ctrl	P2_ctrl._.Rep2	573	Distal	129841	Endothelium
chr6	66535025	66535525	501	embryo_ctrl	embryo_ctrl._.Rep2	574	Promoter	192	Endothelium
chr6	66896273	66896773	501	embryo_ctrl	embryo_ctrl._.Rep1	575	Exonic	1	Endothelium
chr6	67036359	67036859	501	embryo_ctrl	embryo_ctrl._.Rep1	576	Promoter	9	Endothelium
chr6	67037201	67037701	501	P2_ctrl	P2_ctrl._.Rep1	577	Promoter	43	Endothelium
chr6	67105510	67106010	501	P2_ctrl	P2_ctrl._.Rep2	578	Distal	9912	Endothelium
chr6	67158736	67159236	501	embryo_ctrl	embryo_ctrl._.Rep1	579	Distal	43312	Endothelium
chr6	67170131	67170631	501	P2_ctrl	P2_ctrl._.Rep2	580	Distal	54707	Endothelium
chr6	67266724	67267224	501	embryo_ctrl	embryo_ctrl._.Rep1	581	Promoter	4	Endothelium
chr6	70791943	70792443	501	P2_ctrl	P2_ctrl._.Rep1	582	Promoter	17	Endothelium
chr6	70797788	70798288	501	P2_ctrl	P2_ctrl._.Rep1	583	Distal	5862	Endothelium
chr6	70804525	70805025	501	P2_ctrl	P2_ctrl._.Rep1	584	Distal	12599	Endothelium
chr6	70805286	70805786	501	P2_ctrl	P2_ctrl._.Rep1	585	Distal	13360	Endothelium
chr6	70805850	70806350	501	P2_ctrl	P2_ctrl._.Rep1	586	Distal	13924	Endothelium
chr6	70812151	70812651	501	P2_ctrl	P2_ctrl._.Rep2	587	Distal	20225	Endothelium
chr6	70824402	70824902	501	P2_ctrl	P2_ctrl._.Rep2	588	Distal	19862	Endothelium
chr6	70842917	70843417	501	embryo_ctrl	embryo_ctrl._.Rep2	589	Promoter	1347	Endothelium
chr6	70844175	70844675	501	P2_ctrl	P2_ctrl._.Rep2	590	Promoter	89	Endothelium
chr6	70956421	70956921	501	embryo_ctrl	embryo_ctrl._.Rep2	591	Promoter	64	Endothelium
chr6	71012636	71013136	501	embryo_ctrl	embryo_ctrl._.Rep2	592	Distal	56279	Endothelium
chr6	71048291	71048791	501	embryo_ctrl	embryo_ctrl._.Rep2	593	Distal	76047	Endothelium
chr6	71143704	71144204	501	embryo_ctrl	embryo_ctrl._.Rep2	594	Intronic	425	Endothelium
chr6	71270694	71271194	501	embryo_ctrl	embryo_ctrl._.Rep1	595	Promoter	726	Endothelium
chr6	71271337	71271837	501	embryo_ctrl	embryo_ctrl._.Rep1	596	Promoter	83	Endothelium
chr6	71439896	71440396	501	P2_ctrl	P2_ctrl._.Rep1	597	Exonic	490	Endothelium
chr6	71440427	71440927	501	P2_ctrl	P2_ctrl._.Rep1	598	Promoter	39	Endothelium
chr6	71493579	71494079	501	embryo_ctrl	embryo_ctrl._.Rep1	599	Promoter	47	Endothelium
chr6	71494328	71494828	501	P2_ctrl	P2_ctrl._.Rep1	600	Exonic	700	Endothelium
chr6	71543570	71544070	501	embryo_ctrl	embryo_ctrl._.Rep1	601	Promoter	33	Endothelium
chr6	71632209	71632709	501	P2_ctrl	P2_ctrl._.Rep1	602	Intronic	226	Endothelium
chr6	71632802	71633302	501	P2_ctrl	P2_ctrl._.Rep1	603	Promoter	134	Endothelium
chr6	71707534	71708034	501	P2_ctrl	P2_ctrl._.Rep1	604	Exonic	102	Endothelium
chr6	71778660	71779160	501	P2_ctrl	P2_ctrl._.Rep1	605	Intronic	44873	Endothelium
chr6	71803989	71804489	501	P2_ctrl	P2_ctrl._.Rep1	606	Intronic	19544	Endothelium
chr6	71823498	71823998	501	P2_ctrl	P2_ctrl._.Rep2	607	Promoter	35	Endothelium
chr6	71831536	71832036	501	embryo_ctrl	embryo_ctrl._.Rep1	608	Intronic	465	Endothelium
chr6	71908552	71909052	501	embryo_ctrl	embryo_ctrl._.Rep2	609	Promoter	39	Endothelium
chr6	71978911	71979411	501	P2_ctrl	P2_ctrl._.Rep2	610	Exonic	17636	Endothelium
chr6	71980028	71980528	501	embryo_ctrl	embryo_ctrl._.Rep2	611	Intronic	18753	Endothelium
chr6	71989785	71990285	501	embryo_ctrl	embryo_ctrl._.Rep2	612	Distal	28510	Endothelium
chr6	72097187	72097687	501	embryo_ctrl	embryo_ctrl._.Rep1	613	Promoter	170	Endothelium
chr6	72164321	72164821	501	embryo_ctrl	embryo_ctrl._.Rep2	614	Distal	1721	Endothelium
chr6	72216731	72217231	501	embryo_ctrl	embryo_ctrl._.Rep1	615	Intronic	18595	Endothelium
chr6	72236948	72237448	501	P2_ctrl	P2_ctrl._.Rep1	616	Promoter	1620	Endothelium
chr6	72244203	72244703	501	P2_ctrl	P2_ctrl._.Rep1	617	Distal	8875	Endothelium
chr6	72261182	72261682	501	P2_ctrl	P2_ctrl._.Rep1	618	Distal	25854	Endothelium
chr6	72276840	72277340	501	embryo_ctrl	embryo_ctrl._.Rep2	619	Distal	27519	Endothelium
chr6	72344960	72345460	501	P2_ctrl	P2_ctrl._.Rep1	620	Promoter	34	Endothelium
chr6	72347086	72347586	501	embryo_ctrl	embryo_ctrl._.Rep2	621	Promoter	18	Endothelium
chr6	72355119	72355619	501	embryo_ctrl	embryo_ctrl._.Rep2	622	Promoter	113	Endothelium
chr6	72362221	72362721	501	P2_ctrl	P2_ctrl._.Rep1	623	Intronic	77	Endothelium
chr6	72380221	72380721	501	embryo_ctrl	embryo_ctrl._.Rep2	624	Promoter	2	Endothelium
chr6	72390110	72390610	501	embryo_ctrl	embryo_ctrl._.Rep2	625	Intronic	306	Endothelium
chr6	72391113	72391613	501	embryo_ctrl	embryo_ctrl._.Rep2	626	Promoter	695	Endothelium
chr6	72413999	72414499	501	P2_ctrl	P2_ctrl._.Rep1	627	Promoter	58	Endothelium
chr6	72427954	72428454	501	P2_ctrl	P2_ctrl._.Rep1	628	Intronic	10478	Endothelium
chr6	72438851	72439351	501	P2_ctrl	P2_ctrl._.Rep1	629	Exonic	417	Endothelium
chr6	72439425	72439925	501	embryo_ctrl	embryo_ctrl._.Rep1	630	Promoter	116	Endothelium
chr6	72440129	72440629	501	embryo_ctrl	embryo_ctrl._.Rep2	631	Promoter	820	Endothelium
chr6	72460462	72460962	501	embryo_ctrl	embryo_ctrl._.Rep2	632	Distal	21153	Endothelium
chr6	72512713	72513213	501	embryo_ctrl	embryo_ctrl._.Rep1	633	Distal	7663	Endothelium
chr6	72519927	72520427	501	P2_ctrl	P2_ctrl._.Rep1	634	Distal	449	Endothelium
chr6	72534019	72534519	501	P2_ctrl	P2_ctrl._.Rep1	635	Distal	10121	Endothelium
chr6	72538630	72539130	501	P2_ctrl	P2_ctrl._.Rep1	636	Distal	5510	Endothelium
chr6	72551993	72552493	501	embryo_ctrl	embryo_ctrl._.Rep2	637	Intronic	2595	Endothelium
chr6	72552706	72553206	501	P2_ctrl	P2_ctrl._.Rep1	638	Intronic	3308	Endothelium
chr6	72565968	72566468	501	embryo_ctrl	embryo_ctrl._.Rep2	639	Exonic	16570	Endothelium
chr6	72598283	72598783	501	embryo_ctrl	embryo_ctrl._.Rep2	640	Promoter	94	Endothelium
chr6	72598784	72599284	501	P2_ctrl	P2_ctrl._.Rep1	641	Promoter	405	Endothelium
chr6	72616543	72617043	501	P2_ctrl	P2_ctrl._.Rep1	642	Exonic	206	Endothelium
chr6	72655287	72655787	501	embryo_ctrl	embryo_ctrl._.Rep1	643	Intronic	25705	Endothelium
chr6	72677390	72677890	501	embryo_ctrl	embryo_ctrl._.Rep2	644	Intronic	21573	Endothelium
chr6	72694460	72694960	501	embryo_ctrl	embryo_ctrl._.Rep2	645	Intronic	4503	Endothelium
chr6	72696849	72697349	501	embryo_ctrl	embryo_ctrl._.Rep2	646	Intronic	2114	Endothelium
chr6	72711446	72711946	501	P2_ctrl	P2_ctrl._.Rep1	647	Intronic	12481	Endothelium
chr6	72714674	72715174	501	P2_ctrl	P2_ctrl._.Rep2	648	Intronic	15709	Endothelium
chr6	72730418	72730918	501	P2_ctrl	P2_ctrl._.Rep1	649	Intronic	31453	Endothelium
chr6	72740475	72740975	501	P2_ctrl	P2_ctrl._.Rep1	650	Intronic	41510	Endothelium
chr6	72755502	72756002	501	P2_ctrl	P2_ctrl._.Rep2	651	Intronic	33292	Endothelium
chr6	72768815	72769315	501	P2_ctrl	P2_ctrl._.Rep1	652	Intronic	19979	Endothelium
chr6	72787584	72788084	501	embryo_ctrl	embryo_ctrl._.Rep2	653	Intronic	1210	Endothelium
chr6	72788745	72789245	501	embryo_ctrl	embryo_ctrl._.Rep2	654	Promoter	49	Endothelium
chr6	72789329	72789829	501	embryo_ctrl	embryo_ctrl._.Rep2	655	Promoter	533	Endothelium
chr6	72831270	72831770	501	P2_ctrl	P2_ctrl._.Rep2	656	Distal	17892	Endothelium
chr6	72899105	72899605	501	P2_ctrl	P2_ctrl._.Rep1	657	Intronic	62	Endothelium
chr6	72899914	72900414	501	embryo_ctrl	embryo_ctrl._.Rep2	658	Promoter	184	Endothelium
chr6	72926736	72927236	501	embryo_ctrl	embryo_ctrl._.Rep2	659	Distal	27006	Endothelium
chr6	72927312	72927812	501	embryo_ctrl	embryo_ctrl._.Rep1	660	Distal	27582	Endothelium
chr6	72955835	72956335	501	embryo_ctrl	embryo_ctrl._.Rep2	661	Distal	2146	Endothelium
chr6	72956420	72956920	501	P2_ctrl	P2_ctrl._.Rep1	662	Distal	1561	Endothelium
chr6	72958072	72958572	501	embryo_ctrl	embryo_ctrl._.Rep1	663	Intronic	89	Endothelium
chr6	73070611	73071111	501	P2_ctrl	P2_ctrl._.Rep1	664	Intronic	68143	Endothelium
chr6	73221514	73222014	501	P2_ctrl	P2_ctrl._.Rep1	665	Promoter	132	Endothelium
chr6	73223050	73223550	501	embryo_ctrl	embryo_ctrl._.Rep1	666	Promoter	1668	Endothelium
chr6	73248118	73248618	501	embryo_ctrl	embryo_ctrl._.Rep2	667	Promoter	136	Endothelium
chr6	73315134	73315634	501	embryo_ctrl	embryo_ctrl._.Rep2	668	Distal	66878	Endothelium
chr6	77242879	77243379	501	P2_ctrl	P2_ctrl._.Rep2	669	Exonic	410	Endothelium
chr6	77243501	77244001	501	P2_ctrl	P2_ctrl._.Rep2	670	Exonic	188	Endothelium
chr6	77358361	77358861	501	P2_ctrl	P2_ctrl._.Rep1	671	Intronic	23863	Endothelium
chr6	77979365	77979865	501	P2_ctrl	P2_ctrl._.Rep1	672	Promoter	51	Endothelium
chr6	78244307	78244807	501	P2_ctrl	P2_ctrl._.Rep2	673	Distal	126327	Endothelium
chr6	78245064	78245564	501	P2_ctrl	P2_ctrl._.Rep1	674	Distal	125570	Endothelium
chr6	80929804	80930304	501	P2_ctrl	P2_ctrl._.Rep1	675	Distal	407473	Endothelium
chr6	81660751	81661251	501	P2_ctrl	P2_ctrl._.Rep2	676	Distal	234191	Endothelium
chr6	81923414	81923914	501	embryo_ctrl	embryo_ctrl._.Rep1	677	Promoter	4	Endothelium
chr6	81965167	81965667	501	P2_ctrl	P2_ctrl._.Rep1	678	Intronic	531	Endothelium
chr6	81965700	81966200	501	P2_ctrl	P2_ctrl._.Rep1	679	Promoter	0	Endothelium
chr6	81990802	81991302	501	P2_ctrl	P2_ctrl._.Rep2	680	Distal	25102	Endothelium
chr6	82084157	82084657	501	P2_ctrl	P2_ctrl._.Rep1	681	Intronic	42778	Endothelium
chr6	82401664	82402164	501	embryo_ctrl	embryo_ctrl._.Rep2	682	Promoter	560	Endothelium
chr6	82652655	82653155	501	embryo_ctrl	embryo_ctrl._.Rep2	683	Promoter	39	Endothelium
chr6	82773175	82773675	501	embryo_ctrl	embryo_ctrl._.Rep2	684	Intronic	1028	Endothelium
chr6	82774380	82774880	501	embryo_ctrl	embryo_ctrl._.Rep2	685	Promoter	175	Endothelium
chr6	82939351	82939851	501	P2_ctrl	P2_ctrl._.Rep1	686	Exonic	167	Endothelium
chr6	82996634	82997134	501	embryo_ctrl	embryo_ctrl._.Rep2	687	Intronic	36586	Endothelium
chr6	83033250	83033750	501	embryo_ctrl	embryo_ctrl._.Rep1	688	Promoter	28	Endothelium
chr6	83033825	83034325	501	P2_ctrl	P2_ctrl._.Rep1	689	Promoter	148	Endothelium
chr6	83054247	83054747	501	embryo_ctrl	embryo_ctrl._.Rep1	690	Promoter	23	Endothelium
chr6	83054809	83055309	501	P2_ctrl	P2_ctrl._.Rep1	691	Exonic	213	Endothelium
chr6	83078088	83078588	501	P2_ctrl	P2_ctrl._.Rep1	692	Promoter	51	Endothelium
chr6	83087555	83088055	501	embryo_ctrl	embryo_ctrl._.Rep2	693	Exonic	1439	Endothelium
chr6	83101330	83101830	501	embryo_ctrl	embryo_ctrl._.Rep2	694	Promoter	63	Endothelium
chr6	83102243	83102743	501	embryo_ctrl	embryo_ctrl._.Rep2	695	Exonic	976	Endothelium
chr6	83107462	83107962	501	embryo_ctrl	embryo_ctrl._.Rep2	696	Promoter	378	Endothelium
chr6	83108830	83109330	501	embryo_ctrl	embryo_ctrl._.Rep1	697	Exonic	38	Endothelium
chr6	83115266	83115766	501	embryo_ctrl	embryo_ctrl._.Rep1	698	Promoter	9	Endothelium
chr6	83121298	83121798	501	P2_ctrl	P2_ctrl._.Rep1	699	Promoter	86	Endothelium
chr6	83121971	83122471	501	P2_ctrl	P2_ctrl._.Rep1	700	Promoter	759	Endothelium
chr6	83136765	83137265	501	P2_ctrl	P2_ctrl._.Rep1	701	Intronic	68	Endothelium
chr6	83137429	83137929	501	embryo_ctrl	embryo_ctrl._.Rep1	702	Exonic	594	Endothelium
chr6	83142069	83142569	501	embryo_ctrl	embryo_ctrl._.Rep2	703	Intronic	5234	Endothelium
chr6	83156138	83156638	501	embryo_ctrl	embryo_ctrl._.Rep2	704	Promoter	8	Endothelium
chr6	83165459	83165959	501	P2_ctrl	P2_ctrl._.Rep1	705	Promoter	214	Endothelium
chr6	83268069	83268569	501	embryo_ctrl	embryo_ctrl._.Rep2	706	Exonic	9092	Endothelium
chr6	83317006	83317506	501	embryo_ctrl	embryo_ctrl._.Rep2	707	Intronic	347	Endothelium
chr6	83325784	83326284	501	P2_ctrl	P2_ctrl._.Rep2	708	Promoter	4	Endothelium
chr6	83349184	83349684	501	P2_ctrl	P2_ctrl._.Rep1	709	Promoter	49	Endothelium
chr6	83356490	83356990	501	P2_ctrl	P2_ctrl._.Rep1	710	Intronic	7255	Endothelium
chr6	83409927	83410427	501	P2_ctrl	P2_ctrl._.Rep2	711	Intronic	9074	Endothelium
chr6	83412570	83413070	501	P2_ctrl	P2_ctrl._.Rep1	712	Intronic	11717	Endothelium
chr6	83416285	83416785	501	P2_ctrl	P2_ctrl._.Rep2	713	Intronic	15432	Endothelium
chr6	83440573	83441073	501	embryo_ctrl	embryo_ctrl._.Rep1	714	Promoter	854	Endothelium
chr6	83441500	83442000	501	embryo_ctrl	embryo_ctrl._.Rep2	715	Promoter	4	Endothelium
chr6	83455698	83456198	501	embryo_ctrl	embryo_ctrl._.Rep2	716	Intronic	443	Endothelium
chr6	83456410	83456910	501	embryo_ctrl	embryo_ctrl._.Rep1	717	Promoter	267	Endothelium
chr6	83506003	83506503	501	embryo_ctrl	embryo_ctrl._.Rep1	718	Intronic	715	Endothelium
chr6	83506641	83507141	501	embryo_ctrl	embryo_ctrl._.Rep2	719	Promoter	77	Endothelium
chr6	83572270	83572770	501	P2_ctrl	P2_ctrl._.Rep1	720	Promoter	15	Endothelium
chr6	83582845	83583345	501	embryo_ctrl	embryo_ctrl._.Rep2	721	Intronic	10590	Endothelium
chr6	83598585	83599085	501	embryo_ctrl	embryo_ctrl._.Rep2	722	Distal	26330	Endothelium
chr6	83710952	83711452	501	embryo_ctrl	embryo_ctrl._.Rep1	723	Promoter	61	Endothelium
chr6	83750228	83750728	501	P2_ctrl	P2_ctrl._.Rep2	724	Intronic	7460	Endothelium
chr6	83775633	83776133	501	embryo_ctrl	embryo_ctrl._.Rep1	725	Promoter	70	Endothelium
chr6	83794791	83795291	501	embryo_ctrl	embryo_ctrl._.Rep1	726	Promoter	15	Endothelium
chr6	83831525	83832025	501	P2_ctrl	P2_ctrl._.Rep1	727	Promoter	33	Endothelium
chr6	83866855	83867355	501	embryo_ctrl	embryo_ctrl._.Rep2	728	Distal	7468	Endothelium
chr6	83868112	83868612	501	P2_ctrl	P2_ctrl._.Rep2	729	Distal	6211	Endothelium
chr6	83914135	83914635	501	P2_ctrl	P2_ctrl._.Rep1	730	Promoter	31	Endothelium
chr6	84008221	84008721	501	embryo_ctrl	embryo_ctrl._.Rep2	731	Promoter	126	Endothelium
chr6	84015222	84015722	501	embryo_ctrl	embryo_ctrl._.Rep1	732	Intronic	3913	Endothelium
chr6	84019171	84019671	501	embryo_ctrl	embryo_ctrl._.Rep2	733	Exonic	34	Endothelium
chr6	84048732	84049232	501	embryo_ctrl	embryo_ctrl._.Rep1	734	Intronic	29595	Endothelium
chr6	84050945	84051445	501	P2_ctrl	P2_ctrl._.Rep1	735	Intronic	31808	Endothelium
chr6	84053796	84054296	501	embryo_ctrl	embryo_ctrl._.Rep2	736	Intronic	33745	Endothelium
chr6	84058780	84059280	501	embryo_ctrl	embryo_ctrl._.Rep2	737	Intronic	28761	Endothelium
chr6	84107276	84107776	501	P2_ctrl	P2_ctrl._.Rep2	738	Intronic	974	Endothelium
chr6	84134638	84135138	501	P2_ctrl	P2_ctrl._.Rep1	739	Intronic	14985	Endothelium
chr6	84142303	84142803	501	embryo_ctrl	embryo_ctrl._.Rep2	740	Intronic	7320	Endothelium
chr6	84167489	84167989	501	embryo_ctrl	embryo_ctrl._.Rep2	741	Intronic	17864	Endothelium
chr6	84247006	84247506	501	embryo_ctrl	embryo_ctrl._.Rep2	742	Distal	97381	Endothelium
chr6	84330492	84330992	501	embryo_ctrl	embryo_ctrl._.Rep2	743	Distal	93095	Endothelium
chr6	84583341	84583841	501	P2_ctrl	P2_ctrl._.Rep2	744	Intronic	5046	Endothelium
chr6	84585284	84585784	501	P2_ctrl	P2_ctrl._.Rep2	745	Intronic	3103	Endothelium
chr6	84588824	84589324	501	embryo_ctrl	embryo_ctrl._.Rep2	746	Intronic	435	Endothelium
chr6	84590218	84590718	501	P2_ctrl	P2_ctrl._.Rep1	747	Intronic	1829	Endothelium
chr6	85029622	85030122	501	P2_ctrl	P2_ctrl._.Rep1	748	Intronic	39640	Endothelium
chr6	85069229	85069729	501	embryo_ctrl	embryo_ctrl._.Rep2	749	Promoter	33	Endothelium
chr6	85137461	85137961	501	embryo_ctrl	embryo_ctrl._.Rep2	750	Promoter	52	Endothelium
chr6	85153902	85154402	501	P2_ctrl	P2_ctrl._.Rep2	751	Distal	1111	Endothelium
chr6	85154772	85155272	501	embryo_ctrl	embryo_ctrl._.Rep2	752	Distal	241	Endothelium
chr6	85160186	85160686	501	P2_ctrl	P2_ctrl._.Rep1	753	Distal	5171	Endothelium
chr6	85302355	85302855	501	P2_ctrl	P2_ctrl._.Rep1	754	Intronic	17787	Endothelium
chr6	85320342	85320842	501	P2_ctrl	P2_ctrl._.Rep2	755	Intronic	198	Endothelium
chr6	85332878	85333378	501	P2_ctrl	P2_ctrl._.Rep1	756	Intronic	293	Endothelium
chr6	85374442	85374942	501	P2_ctrl	P2_ctrl._.Rep1	757	Promoter	57	Endothelium
chr6	85402968	85403468	501	P2_ctrl	P2_ctrl._.Rep2	758	Distal	20667	Endothelium
chr6	85431751	85432251	501	embryo_ctrl	embryo_ctrl._.Rep1	759	Promoter	24	Endothelium
chr6	85451034	85451534	501	embryo_ctrl	embryo_ctrl._.Rep2	760	Promoter	17	Endothelium
chr6	85451755	85452255	501	embryo_ctrl	embryo_ctrl._.Rep1	761	Promoter	13	Endothelium
chr6	85502749	85503249	501	P2_ctrl	P2_ctrl._.Rep2	762	Promoter	4	Endothelium
chr6	85587364	85587864	501	embryo_ctrl	embryo_ctrl._.Rep2	763	Promoter	82	Endothelium
chr6	85839856	85840356	501	P2_ctrl	P2_ctrl._.Rep2	764	Distal	8215	Endothelium
chr6	85915446	85915946	501	embryo_ctrl	embryo_ctrl._.Rep1	765	Promoter	18	Endothelium
chr6	85960988	85961488	501	P2_ctrl	P2_ctrl._.Rep2	766	Intronic	428	Endothelium
chr6	85961761	85962261	501	P2_ctrl	P2_ctrl._.Rep1	767	Promoter	343	Endothelium
chr6	86004206	86004706	501	P2_ctrl	P2_ctrl._.Rep1	768	Distal	902	Endothelium
chr6	86009872	86010372	501	P2_ctrl	P2_ctrl._.Rep2	769	Distal	6568	Endothelium
chr6	86028492	86028992	501	P2_ctrl	P2_ctrl._.Rep1	770	Promoter	60	Endothelium
chr6	86194895	86195395	501	P2_ctrl	P2_ctrl._.Rep1	771	Promoter	81	Endothelium
chr6	86248838	86249338	501	P2_ctrl	P2_ctrl._.Rep1	772	Intronic	53860	Endothelium
chr6	86324585	86325085	501	P2_ctrl	P2_ctrl._.Rep2	773	Distal	40847	Endothelium
chr6	86364247	86364747	501	embryo_ctrl	embryo_ctrl._.Rep2	774	Promoter	1185	Endothelium
chr6	86365417	86365917	501	embryo_ctrl	embryo_ctrl._.Rep2	775	Promoter	15	Endothelium
chr6	86371301	86371801	501	embryo_ctrl	embryo_ctrl._.Rep1	776	Promoter	10	Endothelium
chr6	86396926	86397426	501	embryo_ctrl	embryo_ctrl._.Rep1	777	Promoter	25	Endothelium
chr6	86401020	86401520	501	embryo_ctrl	embryo_ctrl._.Rep1	778	Distal	2622	Endothelium
chr6	86403962	86404462	501	embryo_ctrl	embryo_ctrl._.Rep1	779	Promoter	6	Endothelium
chr6	86437586	86438086	501	embryo_ctrl	embryo_ctrl._.Rep2	780	Promoter	561	Endothelium
chr6	86438110	86438610	501	P2_ctrl	P2_ctrl._.Rep1	781	Promoter	37	Endothelium
chr6	86438718	86439218	501	embryo_ctrl	embryo_ctrl._.Rep2	782	Exonic	279	Endothelium
chr6	86472080	86472580	501	embryo_ctrl	embryo_ctrl._.Rep1	783	Exonic	8499	Endothelium
chr6	86480007	86480507	501	embryo_ctrl	embryo_ctrl._.Rep2	784	Intronic	572	Endothelium
chr6	86487220	86487720	501	embryo_ctrl	embryo_ctrl._.Rep2	785	Intronic	756	Endothelium
chr6	86488012	86488512	501	P2_ctrl	P2_ctrl._.Rep1	786	Promoter	34	Endothelium
chr6	86523707	86524207	501	P2_ctrl	P2_ctrl._.Rep1	787	Distal	2213	Endothelium
chr6	86525107	86525607	501	P2_ctrl	P2_ctrl._.Rep1	788	Promoter	813	Endothelium
chr6	86525724	86526224	501	P2_ctrl	P2_ctrl._.Rep1	789	Promoter	196	Endothelium
chr6	86526340	86526840	501	P2_ctrl	P2_ctrl._.Rep1	790	Promoter	318	Endothelium
chr6	86527042	86527542	501	P2_ctrl	P2_ctrl._.Rep1	791	Promoter	37	Endothelium
chr6	86570831	86571331	501	embryo_ctrl	embryo_ctrl._.Rep2	792	Distal	43679	Endothelium
chr6	86584618	86585118	501	P2_ctrl	P2_ctrl._.Rep1	793	Distal	43305	Endothelium
chr6	86585120	86585620	501	P2_ctrl	P2_ctrl._.Rep1	794	Distal	42803	Endothelium
chr6	86669050	86669550	501	embryo_ctrl	embryo_ctrl._.Rep2	795	Promoter	140	Endothelium
chr6	86684196	86684696	501	P2_ctrl	P2_ctrl._.Rep2	796	Promoter	44	Endothelium
chr6	86733151	86733651	501	P2_ctrl	P2_ctrl._.Rep1	797	Promoter	22	Endothelium
chr6	86747149	86747649	501	P2_ctrl	P2_ctrl._.Rep2	798	Intronic	14020	Endothelium
chr6	86793395	86793895	501	embryo_ctrl	embryo_ctrl._.Rep2	799	Promoter	60	Endothelium
chr6	86848697	86849197	501	embryo_ctrl	embryo_ctrl._.Rep2	800	Promoter	492	Endothelium
chr6	86849230	86849730	501	P2_ctrl	P2_ctrl._.Rep1	801	Promoter	36	Endothelium
chr6	87009538	87010038	501	embryo_ctrl	embryo_ctrl._.Rep1	802	Promoter	47	Endothelium
chr6	87040806	87041306	501	P2_ctrl	P2_ctrl._.Rep2	803	Promoter	1789	Endothelium
chr6	87042425	87042925	501	embryo_ctrl	embryo_ctrl._.Rep1	804	Promoter	170	Endothelium
chr6	87101480	87101980	501	embryo_ctrl	embryo_ctrl._.Rep2	805	Distal	3015	Endothelium
chr6	87127078	87127578	501	embryo_ctrl	embryo_ctrl._.Rep1	806	Distal	22581	Endothelium
chr6	87251689	87252189	501	P2_ctrl	P2_ctrl._.Rep1	807	Intronic	56459	Endothelium
chr6	87277476	87277976	501	P2_ctrl	P2_ctrl._.Rep1	808	Intronic	30672	Endothelium
chr6	87335206	87335706	501	embryo_ctrl	embryo_ctrl._.Rep1	809	Exonic	318	Endothelium
chr6	87384397	87384897	501	P2_ctrl	P2_ctrl._.Rep1	810	Intronic	4287	Endothelium
chr6	87671995	87672495	501	embryo_ctrl	embryo_ctrl._.Rep1	811	Promoter	76	Endothelium
chr6	87730549	87731049	501	P2_ctrl	P2_ctrl._.Rep1	812	Promoter	69	Endothelium
chr6	87733189	87733689	501	embryo_ctrl	embryo_ctrl._.Rep1	813	Exonic	2569	Endothelium
chr6	87734038	87734538	501	embryo_ctrl	embryo_ctrl._.Rep2	814	Intronic	3418	Endothelium
chr6	87810734	87811234	501	embryo_ctrl	embryo_ctrl._.Rep1	815	Intronic	794	Endothelium
chr6	87811624	87812124	501	embryo_ctrl	embryo_ctrl._.Rep1	816	Intronic	94	Endothelium
chr6	87838541	87839041	501	embryo_ctrl	embryo_ctrl._.Rep2	817	Promoter	31	Endothelium
chr6	87850211	87850711	501	embryo_ctrl	embryo_ctrl._.Rep2	818	Intronic	644	Endothelium
chr6	87850876	87851376	501	embryo_ctrl	embryo_ctrl._.Rep2	819	Promoter	19	Endothelium
chr6	87887546	87888046	501	embryo_ctrl	embryo_ctrl._.Rep1	820	Promoter	143	Endothelium
chr6	87913690	87914190	501	P2_ctrl	P2_ctrl._.Rep1	821	Promoter	35	Endothelium
chr6	87980328	87980828	501	P2_ctrl	P2_ctrl._.Rep2	822	Promoter	304	Endothelium
chr6	87981361	87981861	501	P2_ctrl	P2_ctrl._.Rep1	823	Promoter	71	Endothelium
chr6	87993935	87994435	501	P2_ctrl	P2_ctrl._.Rep1	824	Distal	1122	Endothelium
chr6	87997792	87998292	501	embryo_ctrl	embryo_ctrl._.Rep1	825	Distal	4979	Endothelium
chr6	88045002	88045502	501	embryo_ctrl	embryo_ctrl._.Rep2	826	Promoter	17	Endothelium
chr6	88065068	88065568	501	P2_ctrl	P2_ctrl._.Rep1	827	Distal	19154	Endothelium
chr6	88075045	88075545	501	embryo_ctrl	embryo_ctrl._.Rep2	828	Distal	9177	Endothelium
chr6	88084251	88084751	501	embryo_ctrl	embryo_ctrl._.Rep1	829	Promoter	27	Endothelium
chr6	88105945	88106445	501	P2_ctrl	P2_ctrl._.Rep1	830	Promoter	1936	Endothelium
chr6	88123852	88124352	501	P2_ctrl	P2_ctrl._.Rep2	831	Distal	19843	Endothelium
chr6	88151978	88152478	501	embryo_ctrl	embryo_ctrl._.Rep2	832	Distal	41662	Endothelium
chr6	88189411	88189911	501	embryo_ctrl	embryo_ctrl._.Rep2	833	Distal	4229	Endothelium
chr6	88193708	88194208	501	embryo_ctrl	embryo_ctrl._.Rep2	834	Promoter	66	Endothelium
chr6	88198406	88198906	501	P2_ctrl	P2_ctrl._.Rep1	835	Intronic	7	Endothelium
chr6	88202822	88203322	501	embryo_ctrl	embryo_ctrl._.Rep2	836	Intronic	4407	Endothelium
chr6	88235597	88236097	501	P2_ctrl	P2_ctrl._.Rep2	837	Distal	12207	Endothelium
chr6	88290288	88290788	501	P2_ctrl	P2_ctrl._.Rep1	838	Intronic	66898	Endothelium
chr6	88345831	88346331	501	P2_ctrl	P2_ctrl._.Rep1	839	Intronic	100457	Endothelium
chr6	88384337	88384837	501	embryo_ctrl	embryo_ctrl._.Rep2	840	Intronic	61951	Endothelium
chr6	88388234	88388734	501	P2_ctrl	P2_ctrl._.Rep1	841	Intronic	58054	Endothelium
chr6	88410102	88410602	501	embryo_ctrl	embryo_ctrl._.Rep2	842	Intronic	36186	Endothelium
chr6	88446311	88446811	501	embryo_ctrl	embryo_ctrl._.Rep2	843	Promoter	21	Endothelium
chr6	88465050	88465550	501	embryo_ctrl	embryo_ctrl._.Rep1	844	Promoter	122	Endothelium
chr6	88518637	88519137	501	embryo_ctrl	embryo_ctrl._.Rep2	845	Promoter	86	Endothelium
chr6	88560404	88560904	501	embryo_ctrl	embryo_ctrl._.Rep2	846	Intronic	41853	Endothelium
chr6	88589480	88589980	501	embryo_ctrl	embryo_ctrl._.Rep2	847	Intronic	37717	Endothelium
chr6	88724238	88724738	501	embryo_ctrl	embryo_ctrl._.Rep2	848	Promoter	75	Endothelium
chr6	88759788	88760288	501	P2_ctrl	P2_ctrl._.Rep1	849	Intronic	34177	Endothelium
chr6	88778267	88778767	501	embryo_ctrl	embryo_ctrl._.Rep2	850	Intronic	52656	Endothelium
chr6	88826452	88826952	501	P2_ctrl	P2_ctrl._.Rep1	851	Exonic	15232	Endothelium
chr6	88842044	88842544	501	P2_ctrl	P2_ctrl._.Rep1	852	Promoter	358	Endothelium
chr6	88842685	88843185	501	P2_ctrl	P2_ctrl._.Rep1	853	Promoter	80	Endothelium
chr6	88874806	88875306	501	P2_ctrl	P2_ctrl._.Rep1	854	Promoter	76	Endothelium
chr6	88881192	88881692	501	P2_ctrl	P2_ctrl._.Rep1	855	Distal	6462	Endothelium
chr6	88898466	88898966	501	embryo_ctrl	embryo_ctrl._.Rep2	856	Promoter	63	Endothelium
chr6	88902092	88902592	501	embryo_ctrl	embryo_ctrl._.Rep2	857	Promoter	90	Endothelium
chr6	88906644	88907144	501	embryo_ctrl	embryo_ctrl._.Rep1	858	Intronic	944	Endothelium
chr6	88914694	88915194	501	P2_ctrl	P2_ctrl._.Rep1	859	Distal	8994	Endothelium
chr6	88915679	88916179	501	P2_ctrl	P2_ctrl._.Rep1	860	Distal	9979	Endothelium
chr6	88916233	88916733	501	P2_ctrl	P2_ctrl._.Rep1	861	Distal	10533	Endothelium
chr6	88924899	88925399	501	embryo_ctrl	embryo_ctrl._.Rep2	862	Distal	19199	Endothelium
chr6	88925662	88926162	501	P2_ctrl	P2_ctrl._.Rep2	863	Distal	19962	Endothelium
chr6	88934156	88934656	501	P2_ctrl	P2_ctrl._.Rep1	864	Distal	28456	Endothelium
chr6	88935745	88936245	501	P2_ctrl	P2_ctrl._.Rep2	865	Distal	30045	Endothelium
chr6	88942265	88942765	501	P2_ctrl	P2_ctrl._.Rep1	866	Distal	36565	Endothelium
chr6	89008423	89008923	501	embryo_ctrl	embryo_ctrl._.Rep2	867	Distal	87436	Endothelium
chr6	89035775	89036275	501	P2_ctrl	P2_ctrl._.Rep1	868	Distal	60084	Endothelium
chr6	89239393	89239893	501	P2_ctrl	P2_ctrl._.Rep1	869	Distal	23463	Endothelium
chr6	89344759	89345259	501	embryo_ctrl	embryo_ctrl._.Rep2	870	Intronic	17603	Endothelium
chr6	89345682	89346182	501	P2_ctrl	P2_ctrl._.Rep2	871	Intronic	16680	Endothelium
chr6	89351401	89351901	501	embryo_ctrl	embryo_ctrl._.Rep2	872	Intronic	10961	Endothelium
chr6	89359817	89360317	501	P2_ctrl	P2_ctrl._.Rep1	873	Intronic	2545	Endothelium
chr6	89361606	89362106	501	P2_ctrl	P2_ctrl._.Rep1	874	Intronic	756	Endothelium
chr6	89362357	89362857	501	P2_ctrl	P2_ctrl._.Rep1	875	Promoter	5	Endothelium
chr6	89407429	89407929	501	P2_ctrl	P2_ctrl._.Rep2	876	Intronic	45065	Endothelium
chr6	89453214	89453714	501	P2_ctrl	P2_ctrl._.Rep1	877	Intronic	90850	Endothelium
chr6	89595270	89595770	501	embryo_ctrl	embryo_ctrl._.Rep2	878	Exonic	131	Endothelium
chr6	89613615	89614115	501	P2_ctrl	P2_ctrl._.Rep1	879	Distal	18212	Endothelium
chr6	89632019	89632519	501	embryo_ctrl	embryo_ctrl._.Rep1	880	Distal	11718	Endothelium
chr6	89643723	89644223	501	P2_ctrl	P2_ctrl._.Rep1	881	Promoter	14	Endothelium
chr6	89644583	89645083	501	embryo_ctrl	embryo_ctrl._.Rep1	882	Intronic	844	Endothelium
chr6	89679325	89679825	501	P2_ctrl	P2_ctrl._.Rep1	883	Distal	34627	Endothelium
chr6	90329863	90330363	501	P2_ctrl	P2_ctrl._.Rep2	884	Distal	3175	Endothelium
chr6	90369200	90369700	501	embryo_ctrl	embryo_ctrl._.Rep1	885	Promoter	43	Endothelium
chr6	90369741	90370241	501	embryo_ctrl	embryo_ctrl._.Rep1	886	Exonic	496	Endothelium
chr6	90422422	90422922	501	P2_ctrl	P2_ctrl._.Rep1	887	Intronic	5807	Endothelium
chr6	90428241	90428741	501	P2_ctrl	P2_ctrl._.Rep1	888	Promoter	10	Endothelium
chr6	90435093	90435593	501	P2_ctrl	P2_ctrl._.Rep1	889	Distal	6862	Endothelium
chr6	90446850	90447350	501	P2_ctrl	P2_ctrl._.Rep1	890	Distal	15525	Endothelium
chr6	90450607	90451107	501	P2_ctrl	P2_ctrl._.Rep1	891	Distal	11768	Endothelium
chr6	90462201	90462701	501	embryo_ctrl	embryo_ctrl._.Rep2	892	Promoter	174	Endothelium
chr6	90463449	90463949	501	P2_ctrl	P2_ctrl._.Rep2	893	Intronic	1072	Endothelium
chr6	90476913	90477413	501	P2_ctrl	P2_ctrl._.Rep1	894	Distal	10742	Endothelium
chr6	90495342	90495842	501	P2_ctrl	P2_ctrl._.Rep1	895	Distal	29171	Endothelium
chr6	90506101	90506601	501	P2_ctrl	P2_ctrl._.Rep1	896	Distal	39930	Endothelium
chr6	90506760	90507260	501	P2_ctrl	P2_ctrl._.Rep1	897	Distal	40589	Endothelium
chr6	90514946	90515446	501	P2_ctrl	P2_ctrl._.Rep2	898	Distal	35621	Endothelium
chr6	90531620	90532120	501	P2_ctrl	P2_ctrl._.Rep2	899	Distal	18947	Endothelium
chr6	90535076	90535576	501	P2_ctrl	P2_ctrl._.Rep1	900	Distal	15491	Endothelium
chr6	90541026	90541526	501	P2_ctrl	P2_ctrl._.Rep2	901	Distal	9541	Endothelium
chr6	90575234	90575734	501	P2_ctrl	P2_ctrl._.Rep2	902	Intronic	24440	Endothelium
chr6	90597329	90597829	501	P2_ctrl	P2_ctrl._.Rep2	903	Intronic	2345	Endothelium
chr6	90604609	90605109	501	embryo_ctrl	embryo_ctrl._.Rep1	904	Promoter	20	Endothelium
chr6	90618971	90619471	501	embryo_ctrl	embryo_ctrl._.Rep2	905	Intronic	24	Endothelium
chr6	90644919	90645419	501	P2_ctrl	P2_ctrl._.Rep2	906	Intronic	16588	Endothelium
chr6	90706264	90706764	501	P2_ctrl	P2_ctrl._.Rep2	907	Intronic	10014	Endothelium
chr6	90716210	90716710	501	embryo_ctrl	embryo_ctrl._.Rep2	908	Exonic	68	Endothelium
chr6	90720095	90720595	501	P2_ctrl	P2_ctrl._.Rep2	909	Intronic	3815	Endothelium
chr6	90728568	90729068	501	P2_ctrl	P2_ctrl._.Rep1	910	Intronic	12288	Endothelium
chr6	90736207	90736707	501	embryo_ctrl	embryo_ctrl._.Rep2	911	Intronic	19927	Endothelium
chr6	90737331	90737831	501	P2_ctrl	P2_ctrl._.Rep1	912	Intronic	21051	Endothelium
chr6	90740368	90740868	501	embryo_ctrl	embryo_ctrl._.Rep2	913	Intronic	23328	Endothelium
chr6	90746509	90747009	501	P2_ctrl	P2_ctrl._.Rep1	914	Intronic	17187	Endothelium
chr6	90763873	90764373	501	embryo_ctrl	embryo_ctrl._.Rep1	915	Intronic	175	Endothelium
chr6	90781792	90782292	501	P2_ctrl	P2_ctrl._.Rep1	916	Intronic	11	Endothelium
chr6	90809989	90810489	501	embryo_ctrl	embryo_ctrl._.Rep2	917	Promoter	115	Endothelium
chr6	90960381	90960881	501	P2_ctrl	P2_ctrl._.Rep2	918	Distal	94785	Endothelium
chr6	90987966	90988466	501	P2_ctrl	P2_ctrl._.Rep2	919	Distal	67200	Endothelium
chr6	90988613	90989113	501	embryo_ctrl	embryo_ctrl._.Rep1	920	Distal	66553	Endothelium
chr6	91116550	91117050	501	embryo_ctrl	embryo_ctrl._.Rep2	921	Promoter	25	Endothelium
chr6	91156486	91156986	501	embryo_ctrl	embryo_ctrl._.Rep2	922	Promoter	78	Endothelium
chr6	91160295	91160795	501	P2_ctrl	P2_ctrl._.Rep1	923	Intronic	3729	Endothelium
chr6	91165154	91165654	501	embryo_ctrl	embryo_ctrl._.Rep1	924	Intronic	156	Endothelium
chr6	91200219	91200719	501	P2_ctrl	P2_ctrl._.Rep1	925	Distal	12294	Endothelium
chr6	91200733	91201233	501	P2_ctrl	P2_ctrl._.Rep1	926	Distal	11780	Endothelium
chr6	91212492	91212992	501	P2_ctrl	P2_ctrl._.Rep2	927	Promoter	21	Endothelium
chr6	91224849	91225349	501	P2_ctrl	P2_ctrl._.Rep1	928	Intronic	12334	Endothelium
chr6	91241586	91242086	501	embryo_ctrl	embryo_ctrl._.Rep1	929	Intronic	24042	Endothelium
chr6	91285328	91285828	501	P2_ctrl	P2_ctrl._.Rep1	930	Distal	19698	Endothelium
chr6	91286552	91287052	501	P2_ctrl	P2_ctrl._.Rep1	931	Distal	20922	Endothelium
chr6	91288631	91289131	501	P2_ctrl	P2_ctrl._.Rep2	932	Distal	23001	Endothelium
chr6	91301807	91302307	501	P2_ctrl	P2_ctrl._.Rep1	933	Distal	36177	Endothelium
chr6	91307793	91308293	501	P2_ctrl	P2_ctrl._.Rep1	934	Distal	42163	Endothelium
chr6	91345891	91346391	501	P2_ctrl	P2_ctrl._.Rep1	935	Distal	65227	Endothelium
chr6	91347781	91348281	501	P2_ctrl	P2_ctrl._.Rep2	936	Distal	63337	Endothelium
chr6	91401523	91402023	501	P2_ctrl	P2_ctrl._.Rep2	937	Intronic	9595	Endothelium
chr6	91409378	91409878	501	P2_ctrl	P2_ctrl._.Rep1	938	Intronic	1740	Endothelium
chr6	91411640	91412140	501	P2_ctrl	P2_ctrl._.Rep1	939	Promoter	520	Endothelium
chr6	91440686	91441186	501	P2_ctrl	P2_ctrl._.Rep1	940	Promoter	50	Endothelium
chr6	91472784	91473284	501	P2_ctrl	P2_ctrl._.Rep1	941	Promoter	388	Endothelium
chr6	91473352	91473852	501	P2_ctrl	P2_ctrl._.Rep1	942	Promoter	148	Endothelium
chr6	91473913	91474413	501	P2_ctrl	P2_ctrl._.Rep1	943	Promoter	411	Endothelium
chr6	91488793	91489293	501	embryo_ctrl	embryo_ctrl._.Rep1	944	Distal	15291	Endothelium
chr6	91514257	91514757	501	P2_ctrl	P2_ctrl._.Rep2	945	Promoter	1380	Endothelium
chr6	91515635	91516135	501	embryo_ctrl	embryo_ctrl._.Rep2	946	Promoter	2	Endothelium
chr6	91679232	91679732	501	P2_ctrl	P2_ctrl._.Rep2	947	Distal	4584	Endothelium
chr6	91683826	91684326	501	embryo_ctrl	embryo_ctrl._.Rep2	948	Promoter	8	Endothelium
chr6	91684357	91684857	501	P2_ctrl	P2_ctrl._.Rep1	949	Intronic	539	Endothelium
chr6	91685092	91685592	501	embryo_ctrl	embryo_ctrl._.Rep2	950	Intronic	1274	Endothelium
chr6	91694593	91695093	501	P2_ctrl	P2_ctrl._.Rep2	951	Intronic	10775	Endothelium
chr6	91719254	91719754	501	P2_ctrl	P2_ctrl._.Rep1	952	Intronic	35436	Endothelium
chr6	91720016	91720516	501	P2_ctrl	P2_ctrl._.Rep1	953	Intronic	36198	Endothelium
chr6	91721405	91721905	501	embryo_ctrl	embryo_ctrl._.Rep2	954	Intronic	37587	Endothelium
chr6	91729777	91730277	501	embryo_ctrl	embryo_ctrl._.Rep2	955	Intronic	45959	Endothelium
chr6	91754080	91754580	501	embryo_ctrl	embryo_ctrl._.Rep2	956	Intronic	53062	Endothelium
chr6	91838986	91839486	501	P2_ctrl	P2_ctrl._.Rep1	957	Distal	31842	Endothelium
chr6	91839555	91840055	501	P2_ctrl	P2_ctrl._.Rep1	958	Distal	32411	Endothelium
chr6	91877865	91878365	501	embryo_ctrl	embryo_ctrl._.Rep2	959	Promoter	61	Endothelium
chr6	91972161	91972661	501	embryo_ctrl	embryo_ctrl._.Rep2	960	Distal	6553	Endothelium
chr6	91972753	91973253	501	embryo_ctrl	embryo_ctrl._.Rep2	961	Distal	5961	Endothelium
chr6	91978447	91978947	501	embryo_ctrl	embryo_ctrl._.Rep2	962	Promoter	267	Endothelium
chr6	92067111	92067611	501	embryo_ctrl	embryo_ctrl._.Rep2	963	Intronic	67	Endothelium
chr6	92091029	92091529	501	embryo_ctrl	embryo_ctrl._.Rep2	964	Promoter	138	Endothelium
chr6	92092041	92092541	501	P2_ctrl	P2_ctrl._.Rep1	965	Intronic	872	Endothelium
chr6	92183796	92184296	501	embryo_ctrl	embryo_ctrl._.Rep2	966	Promoter	22	Endothelium
chr6	92214677	92215177	501	embryo_ctrl	embryo_ctrl._.Rep2	967	Promoter	115	Endothelium
chr6	92268985	92269485	501	P2_ctrl	P2_ctrl._.Rep1	968	Distal	24584	Endothelium
chr6	92464730	92465230	501	embryo_ctrl	embryo_ctrl._.Rep2	969	Intronic	16411	Endothelium
chr6	92481187	92481687	501	P2_ctrl	P2_ctrl._.Rep1	970	Intronic	44	Endothelium
chr6	92497805	92498305	501	embryo_ctrl	embryo_ctrl._.Rep1	971	Intronic	16662	Endothelium
chr6	92534630	92535130	501	embryo_ctrl	embryo_ctrl._.Rep2	972	Intronic	18	Endothelium
chr6	92665428	92665928	501	embryo_ctrl	embryo_ctrl._.Rep2	973	Intronic	40505	Endothelium
chr6	92706108	92706608	501	embryo_ctrl	embryo_ctrl._.Rep1	974	Promoter	173	Endothelium
chr6	92716941	92717441	501	embryo_ctrl	embryo_ctrl._.Rep2	975	Distal	11006	Endothelium
chr6	92728073	92728573	501	embryo_ctrl	embryo_ctrl._.Rep1	976	Distal	22138	Endothelium
chr6	92803018	92803518	501	P2_ctrl	P2_ctrl._.Rep2	977	Intronic	13209	Endothelium
chr6	92843768	92844268	501	embryo_ctrl	embryo_ctrl._.Rep2	978	Intronic	16185	Endothelium
chr6	92850171	92850671	501	embryo_ctrl	embryo_ctrl._.Rep2	979	Intronic	9782	Endothelium
chr6	92941122	92941622	501	embryo_ctrl	embryo_ctrl._.Rep2	980	Intronic	789	Endothelium
chr6	92943275	92943775	501	embryo_ctrl	embryo_ctrl._.Rep1	981	Intronic	46	Endothelium
chr6	92944228	92944728	501	embryo_ctrl	embryo_ctrl._.Rep2	982	Intronic	999	Endothelium
chr6	93124233	93124733	501	embryo_ctrl	embryo_ctrl._.Rep1	983	Intronic	181004	Endothelium
chr6	93535445	93535945	501	embryo_ctrl	embryo_ctrl._.Rep1	984	Distal	377994	Endothelium
chr6	93770506	93771006	501	P2_ctrl	P2_ctrl._.Rep2	985	Intronic	142933	Endothelium
chr6	93792621	93793121	501	P2_ctrl	P2_ctrl._.Rep2	986	Intronic	120818	Endothelium
chr6	93912605	93913105	501	P2_ctrl	P2_ctrl._.Rep1	987	Intronic	834	Endothelium
chr6	93957294	93957794	501	P2_ctrl	P2_ctrl._.Rep1	988	Intronic	43853	Endothelium
chr6	94075209	94075709	501	embryo_ctrl	embryo_ctrl._.Rep2	989	Intronic	161768	Endothelium
chr6	94162784	94163284	501	P2_ctrl	P2_ctrl._.Rep2	990	Intronic	74407	Endothelium
chr6	94163386	94163886	501	P2_ctrl	P2_ctrl._.Rep2	991	Intronic	73805	Endothelium
chr6	94171223	94171723	501	embryo_ctrl	embryo_ctrl._.Rep2	992	Intronic	65968	Endothelium
chr6	94183512	94184012	501	embryo_ctrl	embryo_ctrl._.Rep2	993	Intronic	53679	Endothelium
chr6	94189271	94189771	501	embryo_ctrl	embryo_ctrl._.Rep2	994	Intronic	47920	Endothelium
chr6	94283645	94284145	501	P2_ctrl	P2_ctrl._.Rep2	995	Promoter	21	Endothelium
chr6	94284519	94285019	501	embryo_ctrl	embryo_ctrl._.Rep2	996	Promoter	851	Endothelium
chr6	94400322	94400822	501	P2_ctrl	P2_ctrl._.Rep1	997	Distal	17603	Endothelium
chr6	94499988	94500488	501	embryo_ctrl	embryo_ctrl._.Rep2	998	Promoter	75	Endothelium
chr6	94597114	94597614	501	embryo_ctrl	embryo_ctrl._.Rep2	999	Intronic	9050	Endothelium
chr6	94631430	94631930	501	P2_ctrl	P2_ctrl._.Rep1	1000	Intronic	25264	Endothelium
chr6	94642117	94642617	501	embryo_ctrl	embryo_ctrl._.Rep1	1001	Intronic	35951	Endothelium
chr6	94648035	94648535	501	P2_ctrl	P2_ctrl._.Rep1	1002	Intronic	41869	Endothelium
chr6	94655866	94656366	501	P2_ctrl	P2_ctrl._.Rep2	1003	Intronic	44028	Endothelium
chr6	94681440	94681940	501	P2_ctrl	P2_ctrl._.Rep1	1004	Intronic	18454	Endothelium
chr6	94695525	94696025	501	embryo_ctrl	embryo_ctrl._.Rep2	1005	Intronic	4369	Endothelium
chr6	94699476	94699976	501	P2_ctrl	P2_ctrl._.Rep2	1006	Exonic	418	Endothelium
chr6	94700039	94700539	501	P2_ctrl	P2_ctrl._.Rep1	1007	Promoter	143	Endothelium
chr6	94700566	94701066	501	embryo_ctrl	embryo_ctrl._.Rep2	1008	Promoter	670	Endothelium
chr6	94835900	94836400	501	embryo_ctrl	embryo_ctrl._.Rep2	1009	Distal	22375	Endothelium
chr6	94915844	94916344	501	P2_ctrl	P2_ctrl._.Rep2	1010	Distal	27739	Endothelium
chr6	95087396	95087896	501	P2_ctrl	P2_ctrl._.Rep1	1011	Distal	29984	Endothelium
chr6	95117466	95117966	501	embryo_ctrl	embryo_ctrl._.Rep1	1012	Promoter	84	Endothelium
chr6	95118092	95118592	501	P2_ctrl	P2_ctrl._.Rep1	1013	Promoter	461	Endothelium
chr6	95700113	95700613	501	P2_ctrl	P2_ctrl._.Rep2	1014	Intronic	7480	Endothelium
chr6	95702084	95702584	501	embryo_ctrl	embryo_ctrl._.Rep2	1015	Intronic	9451	Endothelium
chr6	95718614	95719114	501	embryo_ctrl	embryo_ctrl._.Rep2	1016	Promoter	17	Endothelium
chr6	97016726	97017226	501	P2_ctrl	P2_ctrl._.Rep2	1017	Intronic	43434	Endothelium
chr6	97144325	97144825	501	embryo_ctrl	embryo_ctrl._.Rep2	1018	Intronic	4307	Endothelium
chr6	97148183	97148683	501	embryo_ctrl	embryo_ctrl._.Rep1	1019	Intronic	449	Endothelium
chr6	97148689	97149189	501	embryo_ctrl	embryo_ctrl._.Rep2	1020	Promoter	55	Endothelium
chr6	97178918	97179418	501	P2_ctrl	P2_ctrl._.Rep1	1021	Promoter	43	Endothelium
chr6	97205456	97205956	501	P2_ctrl	P2_ctrl._.Rep1	1022	Promoter	58	Endothelium
chr6	97208427	97208927	501	P2_ctrl	P2_ctrl._.Rep2	1023	Distal	2114	Endothelium
chr6	97210241	97210741	501	embryo_ctrl	embryo_ctrl._.Rep2	1024	Promoter	300	Endothelium
chr6	97211109	97211609	501	P2_ctrl	P2_ctrl._.Rep2	1025	Intronic	566	Endothelium
chr6	97395500	97396000	501	embryo_ctrl	embryo_ctrl._.Rep2	1026	Intronic	63466	Endothelium
chr6	97396538	97397038	501	P2_ctrl	P2_ctrl._.Rep1	1027	Intronic	62428	Endothelium
chr6	97417089	97417589	501	P2_ctrl	P2_ctrl._.Rep1	1028	Intronic	41877	Endothelium
chr6	97457823	97458323	501	embryo_ctrl	embryo_ctrl._.Rep2	1029	Intronic	1143	Endothelium
chr6	97458988	97459488	501	P2_ctrl	P2_ctrl._.Rep1	1030	Intronic	20	Endothelium
chr6	97487614	97488114	501	P2_ctrl	P2_ctrl._.Rep2	1031	Intronic	109	Endothelium
chr6	97506037	97506537	501	P2_ctrl	P2_ctrl._.Rep1	1032	Intronic	18532	Endothelium
chr6	97535712	97536212	501	P2_ctrl	P2_ctrl._.Rep1	1033	Intronic	48207	Endothelium
chr6	97616766	97617266	501	embryo_ctrl	embryo_ctrl._.Rep1	1034	Intronic	640	Endothelium
chr6	97617416	97617916	501	embryo_ctrl	embryo_ctrl._.Rep2	1035	Promoter	8	Endothelium
chr6	97699495	97699995	501	P2_ctrl	P2_ctrl._.Rep1	1036	Distal	82087	Endothelium
chr6	97806734	97807234	501	embryo_ctrl	embryo_ctrl._.Rep1	1037	Promoter	73	Endothelium
chr6	97937777	97938277	501	P2_ctrl	P2_ctrl._.Rep2	1038	Intronic	466	Endothelium
chr6	98046576	98047076	501	P2_ctrl	P2_ctrl._.Rep2	1039	Distal	55042	Endothelium
chr6	98105191	98105691	501	P2_ctrl	P2_ctrl._.Rep1	1040	Distal	113657	Endothelium
chr6	98113918	98114418	501	embryo_ctrl	embryo_ctrl._.Rep1	1041	Distal	122384	Endothelium
chr6	98750472	98750972	501	embryo_ctrl	embryo_ctrl._.Rep2	1042	Distal	53047	Endothelium
chr6	98797213	98797713	501	embryo_ctrl	embryo_ctrl._.Rep2	1043	Distal	99788	Endothelium
chr6	98834903	98835403	501	embryo_ctrl	embryo_ctrl._.Rep2	1044	Distal	137478	Endothelium
chr6	98872375	98872875	501	embryo_ctrl	embryo_ctrl._.Rep1	1045	Distal	131054	Endothelium
chr6	98958782	98959282	501	embryo_ctrl	embryo_ctrl._.Rep1	1046	Intronic	44647	Endothelium
chr6	98970858	98971358	501	embryo_ctrl	embryo_ctrl._.Rep2	1047	Intronic	32571	Endothelium
chr6	99011772	99012272	501	P2_ctrl	P2_ctrl._.Rep1	1048	Intronic	8341	Endothelium
chr6	99018445	99018945	501	P2_ctrl	P2_ctrl._.Rep2	1049	Intronic	9602	Endothelium
chr6	99028077	99028577	501	embryo_ctrl	embryo_ctrl._.Rep1	1050	Intronic	28	Endothelium
chr6	99031333	99031833	501	embryo_ctrl	embryo_ctrl._.Rep2	1051	Intronic	2888	Endothelium
chr6	99096044	99096544	501	P2_ctrl	P2_ctrl._.Rep2	1052	Intronic	66734	Endothelium
chr6	99200624	99201124	501	embryo_ctrl	embryo_ctrl._.Rep2	1053	Intronic	37844	Endothelium
chr6	99374948	99375448	501	embryo_ctrl	embryo_ctrl._.Rep2	1054	Intronic	60146	Endothelium
chr6	99377660	99378160	501	embryo_ctrl	embryo_ctrl._.Rep2	1055	Intronic	57434	Endothelium
chr6	99389047	99389547	501	embryo_ctrl	embryo_ctrl._.Rep2	1056	Intronic	46047	Endothelium
chr6	99389612	99390112	501	embryo_ctrl	embryo_ctrl._.Rep1	1057	Intronic	45482	Endothelium
chr6	99439984	99440484	501	embryo_ctrl	embryo_ctrl._.Rep2	1058	Intronic	4888	Endothelium
chr6	99485170	99485670	501	embryo_ctrl	embryo_ctrl._.Rep2	1059	Intronic	35572	Endothelium
chr6	99509261	99509761	501	P2_ctrl	P2_ctrl._.Rep1	1060	Intronic	11481	Endothelium
chr6	99511629	99512129	501	embryo_ctrl	embryo_ctrl._.Rep2	1061	Intronic	9113	Endothelium
chr6	99520381	99520881	501	P2_ctrl	P2_ctrl._.Rep1	1062	Exonic	361	Endothelium
chr6	99521077	99521577	501	embryo_ctrl	embryo_ctrl._.Rep1	1063	Promoter	333	Endothelium
chr6	99523135	99523635	501	embryo_ctrl	embryo_ctrl._.Rep1	1064	Distal	2391	Endothelium
chr6	99545253	99545753	501	embryo_ctrl	embryo_ctrl._.Rep1	1065	Distal	24509	Endothelium
chr6	99600107	99600607	501	P2_ctrl	P2_ctrl._.Rep1	1066	Distal	66413	Endothelium
chr6	99643742	99644242	501	embryo_ctrl	embryo_ctrl._.Rep2	1067	Intronic	22778	Endothelium
chr6	99666584	99667084	501	embryo_ctrl	embryo_ctrl._.Rep1	1068	Promoter	62	Endothelium
chr6	99692023	99692523	501	embryo_ctrl	embryo_ctrl._.Rep1	1069	Promoter	405	Endothelium
chr6	99804142	99804642	501	embryo_ctrl	embryo_ctrl._.Rep2	1070	Distal	77999	Endothelium
chr6	99833342	99833842	501	P2_ctrl	P2_ctrl._.Rep1	1071	Distal	107199	Endothelium
chr6	99863413	99863913	501	P2_ctrl	P2_ctrl._.Rep1	1072	Distal	137270	Endothelium
chr6	100059812	100060312	501	P2_ctrl	P2_ctrl._.Rep2	1073	Distal	227295	Endothelium
chr6	100074821	100075321	501	embryo_ctrl	embryo_ctrl._.Rep2	1074	Distal	212286	Endothelium
chr6	100109763	100110263	501	embryo_ctrl	embryo_ctrl._.Rep2	1075	Distal	177344	Endothelium
chr6	100143908	100144408	501	P2_ctrl	P2_ctrl._.Rep2	1076	Distal	143199	Endothelium
chr6	100155646	100156146	501	embryo_ctrl	embryo_ctrl._.Rep2	1077	Distal	131461	Endothelium
chr6	100159159	100159659	501	embryo_ctrl	embryo_ctrl._.Rep2	1078	Distal	127948	Endothelium
chr6	100160743	100161243	501	embryo_ctrl	embryo_ctrl._.Rep2	1079	Distal	126364	Endothelium
chr6	100163014	100163514	501	embryo_ctrl	embryo_ctrl._.Rep2	1080	Distal	124093	Endothelium
chr6	100163586	100164086	501	embryo_ctrl	embryo_ctrl._.Rep1	1081	Distal	123521	Endothelium
chr6	100185498	100185998	501	P2_ctrl	P2_ctrl._.Rep1	1082	Distal	101609	Endothelium
chr6	100189263	100189763	501	embryo_ctrl	embryo_ctrl._.Rep1	1083	Distal	97844	Endothelium
chr6	100195754	100196254	501	embryo_ctrl	embryo_ctrl._.Rep1	1084	Distal	91353	Endothelium
chr6	100212821	100213321	501	embryo_ctrl	embryo_ctrl._.Rep2	1085	Distal	74286	Endothelium
chr6	100214679	100215179	501	embryo_ctrl	embryo_ctrl._.Rep2	1086	Distal	72428	Endothelium
chr6	100216916	100217416	501	embryo_ctrl	embryo_ctrl._.Rep2	1087	Distal	70191	Endothelium
chr6	100218415	100218915	501	P2_ctrl	P2_ctrl._.Rep1	1088	Distal	68692	Endothelium
chr6	100218919	100219419	501	P2_ctrl	P2_ctrl._.Rep1	1089	Distal	68188	Endothelium
chr6	100286749	100287249	501	P2_ctrl	P2_ctrl._.Rep1	1090	Intronic	358	Endothelium
chr6	100287275	100287775	501	P2_ctrl	P2_ctrl._.Rep1	1091	Promoter	166	Endothelium
chr6	100341351	100341851	501	P2_ctrl	P2_ctrl._.Rep2	1092	Distal	54242	Endothelium
chr6	100378317	100378817	501	embryo_ctrl	embryo_ctrl._.Rep2	1093	Distal	91208	Endothelium
chr6	100380889	100381389	501	P2_ctrl	P2_ctrl._.Rep2	1094	Distal	93780	Endothelium
chr6	100421885	100422385	501	P2_ctrl	P2_ctrl._.Rep2	1095	Distal	105264	Endothelium
chr6	100424795	100425295	501	embryo_ctrl	embryo_ctrl._.Rep2	1096	Distal	102354	Endothelium
chr6	100438594	100439094	501	P2_ctrl	P2_ctrl._.Rep1	1097	Distal	88555	Endothelium
chr6	100562933	100563433	501	embryo_ctrl	embryo_ctrl._.Rep2	1098	Distal	35782	Endothelium
chr6	100563670	100564170	501	P2_ctrl	P2_ctrl._.Rep1	1099	Distal	36519	Endothelium
chr6	100645795	100646295	501	P2_ctrl	P2_ctrl._.Rep1	1100	Intronic	25111	Endothelium
chr6	100660336	100660836	501	P2_ctrl	P2_ctrl._.Rep1	1101	Intronic	10570	Endothelium
chr6	100670931	100671431	501	embryo_ctrl	embryo_ctrl._.Rep2	1102	Promoter	23	Endothelium
chr6	100704469	100704969	501	embryo_ctrl	embryo_ctrl._.Rep2	1103	Promoter	14	Endothelium
chr6	100833327	100833827	501	embryo_ctrl	embryo_ctrl._.Rep2	1104	Promoter	60	Endothelium
chr6	100882266	100882766	501	embryo_ctrl	embryo_ctrl._.Rep2	1105	Distal	30030	Endothelium
chr6	100892518	100893018	501	P2_ctrl	P2_ctrl._.Rep1	1106	Distal	40282	Endothelium
chr6	100929096	100929596	501	P2_ctrl	P2_ctrl._.Rep1	1107	Distal	76860	Endothelium
chr6	101211182	101211682	501	P2_ctrl	P2_ctrl._.Rep1	1108	Intronic	12231	Endothelium
chr6	101215299	101215799	501	P2_ctrl	P2_ctrl._.Rep1	1109	Intronic	16348	Endothelium
chr6	101217685	101218185	501	embryo_ctrl	embryo_ctrl._.Rep2	1110	Intronic	18734	Endothelium
chr6	101251069	101251569	501	P2_ctrl	P2_ctrl._.Rep1	1111	Intronic	52118	Endothelium
chr6	101261485	101261985	501	embryo_ctrl	embryo_ctrl._.Rep2	1112	Intronic	62534	Endothelium
chr6	101266775	101267275	501	P2_ctrl	P2_ctrl._.Rep1	1113	Intronic	67824	Endothelium
chr6	101281501	101282001	501	P2_ctrl	P2_ctrl._.Rep2	1114	Intronic	82550	Endothelium
chr6	101333959	101334459	501	embryo_ctrl	embryo_ctrl._.Rep2	1115	Intronic	43687	Endothelium
chr6	101374464	101374964	501	embryo_ctrl	embryo_ctrl._.Rep1	1116	Intronic	3182	Endothelium
chr6	101375015	101375515	501	P2_ctrl	P2_ctrl._.Rep1	1117	Intronic	2631	Endothelium
chr6	101377187	101377687	501	embryo_ctrl	embryo_ctrl._.Rep2	1118	Exonic	459	Endothelium
chr6	101377853	101378353	501	embryo_ctrl	embryo_ctrl._.Rep2	1119	Promoter	205	Endothelium
chr6	101473167	101473667	501	P2_ctrl	P2_ctrl._.Rep1	1120	Distal	95519	Endothelium
chr6	102564205	102564705	501	P2_ctrl	P2_ctrl._.Rep1	1121	Distal	99787	Endothelium
chr6	103420848	103421348	501	P2_ctrl	P2_ctrl._.Rep2	1122	Distal	89777	Endothelium
chr6	103810509	103811009	501	P2_ctrl	P2_ctrl._.Rep1	1123	Distal	112991	Endothelium
chr6	106118654	106119154	501	P2_ctrl	P2_ctrl._.Rep2	1124	Exonic	138	Endothelium
chr6	106466315	106466815	501	embryo_ctrl	embryo_ctrl._.Rep2	1125	Intronic	42802	Endothelium
chr6	106768894	106769394	501	embryo_ctrl	embryo_ctrl._.Rep2	1126	Promoter	5	Endothelium
chr6	106799881	106800381	501	embryo_ctrl	embryo_ctrl._.Rep2	1127	Promoter	43	Endothelium
chr6	107529389	107529889	501	P2_ctrl	P2_ctrl._.Rep1	1128	Promoter	86	Endothelium
chr6	108065069	108065569	501	embryo_ctrl	embryo_ctrl._.Rep2	1129	Intronic	273	Endothelium
chr6	108212785	108213285	501	P2_ctrl	P2_ctrl._.Rep1	1130	Promoter	60	Endothelium
chr6	108213406	108213906	501	P2_ctrl	P2_ctrl._.Rep1	1131	Intronic	559	Endothelium
chr6	108233311	108233811	501	P2_ctrl	P2_ctrl._.Rep2	1132	Intronic	3416	Endothelium
chr6	108236405	108236905	501	P2_ctrl	P2_ctrl._.Rep2	1133	Intronic	322	Endothelium
chr6	108274352	108274852	501	P2_ctrl	P2_ctrl._.Rep2	1134	Intronic	21643	Endothelium
chr6	108417453	108417953	501	P2_ctrl	P2_ctrl._.Rep1	1135	Intronic	892	Endothelium
chr6	108424881	108425381	501	P2_ctrl	P2_ctrl._.Rep2	1136	Intronic	8320	Endothelium
chr6	108426724	108427224	501	P2_ctrl	P2_ctrl._.Rep1	1137	Intronic	10163	Endothelium
chr6	108447520	108448020	501	P2_ctrl	P2_ctrl._.Rep2	1138	Intronic	30959	Endothelium
chr6	108456561	108457061	501	P2_ctrl	P2_ctrl._.Rep1	1139	Intronic	32931	Endothelium
chr6	108457300	108457800	501	P2_ctrl	P2_ctrl._.Rep2	1140	Intronic	32192	Endothelium
chr6	108476420	108476920	501	P2_ctrl	P2_ctrl._.Rep2	1141	Intronic	13072	Endothelium
chr6	108569660	108570160	501	embryo_ctrl	embryo_ctrl._.Rep2	1142	Distal	53256	Endothelium
chr6	108570867	108571367	501	P2_ctrl	P2_ctrl._.Rep1	1143	Distal	52049	Endothelium
chr6	108657941	108658441	501	embryo_ctrl	embryo_ctrl._.Rep2	1144	Intronic	1345	Endothelium
chr6	108658632	108659132	501	embryo_ctrl	embryo_ctrl._.Rep2	1145	Promoter	654	Endothelium
chr6	108659295	108659795	501	P2_ctrl	P2_ctrl._.Rep2	1146	Promoter	7	Endothelium
chr6	108660200	108660700	501	P2_ctrl	P2_ctrl._.Rep2	1147	Promoter	178	Endothelium
chr6	108661059	108661559	501	embryo_ctrl	embryo_ctrl._.Rep2	1148	Promoter	374	Endothelium
chr6	108668270	108668770	501	embryo_ctrl	embryo_ctrl._.Rep2	1149	Distal	7585	Endothelium
chr6	108700549	108701049	501	P2_ctrl	P2_ctrl._.Rep1	1150	Distal	39864	Endothelium
chr6	108709855	108710355	501	P2_ctrl	P2_ctrl._.Rep1	1151	Distal	49170	Endothelium
chr6	108738345	108738845	501	P2_ctrl	P2_ctrl._.Rep2	1152	Distal	44463	Endothelium
chr6	108782767	108783267	501	P2_ctrl	P2_ctrl._.Rep1	1153	Promoter	41	Endothelium
chr6	108828168	108828668	501	embryo_ctrl	embryo_ctrl._.Rep1	1154	Promoter	222	Endothelium
chr6	108829383	108829883	501	embryo_ctrl	embryo_ctrl._.Rep2	1155	Intronic	991	Endothelium
chr6	108969630	108970130	501	P2_ctrl	P2_ctrl._.Rep1	1156	Distal	141238	Endothelium
chr6	112003602	112004102	501	P2_ctrl	P2_ctrl._.Rep1	1157	Distal	206855	Endothelium
chr6	112050511	112051011	501	P2_ctrl	P2_ctrl._.Rep1	1158	Distal	159946	Endothelium
chr6	112210436	112210936	501	embryo_ctrl	embryo_ctrl._.Rep2	1159	Promoter	21	Endothelium
chr6	112273546	112274046	501	embryo_ctrl	embryo_ctrl._.Rep1	1160	Promoter	37	Endothelium
chr6	112311412	112311912	501	P2_ctrl	P2_ctrl._.Rep1	1161	Intronic	21342	Endothelium
chr6	112401349	112401849	501	P2_ctrl	P2_ctrl._.Rep1	1162	Distal	13575	Endothelium
chr6	112402091	112402591	501	embryo_ctrl	embryo_ctrl._.Rep2	1163	Distal	14317	Endothelium
chr6	112733438	112733938	501	P2_ctrl	P2_ctrl._.Rep1	1164	Intronic	37017	Endothelium
chr6	112809786	112810286	501	P2_ctrl	P2_ctrl._.Rep1	1165	Intronic	113365	Endothelium
chr6	112838827	112839327	501	P2_ctrl	P2_ctrl._.Rep1	1166	Intronic	108188	Endothelium
chr6	112880104	112880604	501	P2_ctrl	P2_ctrl._.Rep1	1167	Intronic	66911	Endothelium
chr6	112947100	112947600	501	P2_ctrl	P2_ctrl._.Rep1	1168	Promoter	83	Endothelium
chr6	113012389	113012889	501	P2_ctrl	P2_ctrl._.Rep1	1169	Distal	33687	Endothelium
chr6	113037897	113038397	501	embryo_ctrl	embryo_ctrl._.Rep2	1170	Distal	8179	Endothelium
chr6	113046147	113046647	501	embryo_ctrl	embryo_ctrl._.Rep1	1171	Promoter	69	Endothelium
chr6	113075891	113076391	501	embryo_ctrl	embryo_ctrl._.Rep1	1172	Promoter	1102	Endothelium
chr6	113076564	113077064	501	embryo_ctrl	embryo_ctrl._.Rep1	1173	Promoter	429	Endothelium
chr6	113077123	113077623	501	embryo_ctrl	embryo_ctrl._.Rep1	1174	Promoter	128	Endothelium
chr6	113082196	113082696	501	P2_ctrl	P2_ctrl._.Rep2	1175	Intronic	4806	Endothelium
chr6	113195112	113195612	501	P2_ctrl	P2_ctrl._.Rep1	1176	Promoter	21	Endothelium
chr6	113237555	113238055	501	embryo_ctrl	embryo_ctrl._.Rep2	1177	Promoter	37	Endothelium
chr6	113306667	113307167	501	embryo_ctrl	embryo_ctrl._.Rep1	1178	Promoter	219	Endothelium
chr6	113326679	113327179	501	embryo_ctrl	embryo_ctrl._.Rep1	1179	Promoter	46	Endothelium
chr6	113343716	113344216	501	P2_ctrl	P2_ctrl._.Rep1	1180	Promoter	43	Endothelium
chr6	113377622	113378122	501	embryo_ctrl	embryo_ctrl._.Rep1	1181	Promoter	240	Endothelium
chr6	113384513	113385013	501	P2_ctrl	P2_ctrl._.Rep1	1182	Intronic	4496	Endothelium
chr6	113392201	113392701	501	P2_ctrl	P2_ctrl._.Rep1	1183	Intronic	45	Endothelium
chr6	113419131	113419631	501	embryo_ctrl	embryo_ctrl._.Rep2	1184	Promoter	40	Endothelium
chr6	113442326	113442826	501	P2_ctrl	P2_ctrl._.Rep1	1185	Promoter	6	Endothelium
chr6	113483042	113483542	501	P2_ctrl	P2_ctrl._.Rep1	1186	Promoter	276	Endothelium
chr6	113494373	113494873	501	embryo_ctrl	embryo_ctrl._.Rep2	1187	Exonic	7194	Endothelium
chr6	113531395	113531895	501	P2_ctrl	P2_ctrl._.Rep1	1188	Promoter	6	Endothelium
chr6	113604516	113605016	501	embryo_ctrl	embryo_ctrl._.Rep2	1189	Promoter	5	Endothelium
chr6	113623907	113624407	501	embryo_ctrl	embryo_ctrl._.Rep2	1190	Exonic	135	Endothelium
chr6	113638076	113638576	501	embryo_ctrl	embryo_ctrl._.Rep1	1191	Promoter	140	Endothelium
chr6	113644809	113645309	501	embryo_ctrl	embryo_ctrl._.Rep1	1192	Intronic	6591	Endothelium
chr6	113658182	113658682	501	P2_ctrl	P2_ctrl._.Rep1	1193	Intronic	11345	Endothelium
chr6	113668784	113669284	501	P2_ctrl	P2_ctrl._.Rep1	1194	Intronic	743	Endothelium
chr6	113690152	113690652	501	embryo_ctrl	embryo_ctrl._.Rep2	1195	Intronic	7096	Endothelium
chr6	113696801	113697301	501	P2_ctrl	P2_ctrl._.Rep1	1196	Promoter	447	Endothelium
chr6	113890016	113890516	501	P2_ctrl	P2_ctrl._.Rep1	1197	Intronic	1109	Endothelium
chr6	114041243	114041743	501	P2_ctrl	P2_ctrl._.Rep1	1198	Intronic	586	Endothelium
chr6	114041821	114042321	501	P2_ctrl	P2_ctrl._.Rep1	1199	Promoter	8	Endothelium
chr6	114094247	114094747	501	P2_ctrl	P2_ctrl._.Rep2	1200	Distal	36743	Endothelium
chr6	114159001	114159501	501	P2_ctrl	P2_ctrl._.Rep2	1201	Intronic	28009	Endothelium
chr6	114174338	114174838	501	P2_ctrl	P2_ctrl._.Rep1	1202	Intronic	43346	Endothelium
chr6	114216921	114217421	501	P2_ctrl	P2_ctrl._.Rep1	1203	Intronic	65463	Endothelium
chr6	114250306	114250806	501	P2_ctrl	P2_ctrl._.Rep2	1204	Distal	32078	Endothelium
chr6	114290178	114290678	501	P2_ctrl	P2_ctrl._.Rep2	1205	Intronic	7792	Endothelium
chr6	114297346	114297846	501	P2_ctrl	P2_ctrl._.Rep1	1206	Intronic	14960	Endothelium
chr6	114329544	114330044	501	P2_ctrl	P2_ctrl._.Rep1	1207	Distal	47158	Endothelium
chr6	114343735	114344235	501	P2_ctrl	P2_ctrl._.Rep1	1208	Distal	53950	Endothelium
chr6	114644216	114644716	501	embryo_ctrl	embryo_ctrl._.Rep1	1209	Intronic	1368	Endothelium
chr6	114714779	114715279	501	P2_ctrl	P2_ctrl._.Rep2	1210	Intronic	71931	Endothelium
chr6	114719106	114719606	501	P2_ctrl	P2_ctrl._.Rep1	1211	Intronic	76258	Endothelium
chr6	114725082	114725582	501	embryo_ctrl	embryo_ctrl._.Rep2	1212	Intronic	82234	Endothelium
chr6	114781630	114782130	501	P2_ctrl	P2_ctrl._.Rep1	1213	Intronic	77461	Endothelium
chr6	114804051	114804551	501	P2_ctrl	P2_ctrl._.Rep2	1214	Intronic	55040	Endothelium
chr6	114818435	114818935	501	embryo_ctrl	embryo_ctrl._.Rep2	1215	Intronic	40656	Endothelium
chr6	114821517	114822017	501	P2_ctrl	P2_ctrl._.Rep2	1216	Intronic	37574	Endothelium
chr6	114861241	114861741	501	embryo_ctrl	embryo_ctrl._.Rep2	1217	Distal	2148	Endothelium
chr6	114874088	114874588	501	P2_ctrl	P2_ctrl._.Rep1	1218	Intronic	768	Endothelium
chr6	114874911	114875411	501	P2_ctrl	P2_ctrl._.Rep1	1219	Intronic	53	Endothelium
chr6	114875449	114875949	501	P2_ctrl	P2_ctrl._.Rep2	1220	Intronic	591	Endothelium
chr6	114882104	114882604	501	P2_ctrl	P2_ctrl._.Rep2	1221	Intronic	7246	Endothelium
chr6	114883134	114883634	501	P2_ctrl	P2_ctrl._.Rep1	1222	Intronic	8276	Endothelium
chr6	114888898	114889398	501	embryo_ctrl	embryo_ctrl._.Rep2	1223	Intronic	14040	Endothelium
chr6	114890680	114891180	501	P2_ctrl	P2_ctrl._.Rep2	1224	Intronic	14215	Endothelium
chr6	114899608	114900108	501	embryo_ctrl	embryo_ctrl._.Rep2	1225	Intronic	5287	Endothelium
chr6	114901321	114901821	501	embryo_ctrl	embryo_ctrl._.Rep2	1226	Intronic	3574	Endothelium
chr6	114921684	114922184	501	embryo_ctrl	embryo_ctrl._.Rep2	1227	Intronic	117	Endothelium
chr6	114922311	114922811	501	embryo_ctrl	embryo_ctrl._.Rep2	1228	Intronic	744	Endothelium
chr6	114968799	114969299	501	embryo_ctrl	embryo_ctrl._.Rep2	1229	Exonic	153	Endothelium
chr6	114969696	114970196	501	embryo_ctrl	embryo_ctrl._.Rep1	1230	Promoter	742	Endothelium
chr6	115027182	115027682	501	P2_ctrl	P2_ctrl._.Rep1	1231	Intronic	10441	Endothelium
chr6	115037555	115038055	501	embryo_ctrl	embryo_ctrl._.Rep2	1232	Promoter	68	Endothelium
chr6	115123146	115123646	501	P2_ctrl	P2_ctrl._.Rep1	1233	Distal	11438	Endothelium
chr6	115134703	115135203	501	embryo_ctrl	embryo_ctrl._.Rep2	1234	Promoter	50	Endothelium
chr6	115251431	115251931	501	P2_ctrl	P2_ctrl._.Rep1	1235	Exonic	167	Endothelium
chr6	115252110	115252610	501	P2_ctrl	P2_ctrl._.Rep1	1236	Promoter	510	Endothelium
chr6	115269886	115270386	501	embryo_ctrl	embryo_ctrl._.Rep2	1237	Intronic	17140	Endothelium
chr6	115360645	115361145	501	embryo_ctrl	embryo_ctrl._.Rep2	1238	Promoter	55	Endothelium
chr6	115361664	115362164	501	embryo_ctrl	embryo_ctrl._.Rep2	1239	Intronic	434	Endothelium
chr6	115493071	115493571	501	P2_ctrl	P2_ctrl._.Rep1	1240	Distal	51382	Endothelium
chr6	115499444	115499944	501	P2_ctrl	P2_ctrl._.Rep1	1241	Distal	45009	Endothelium
chr6	115538831	115539331	501	P2_ctrl	P2_ctrl._.Rep1	1242	Distal	5622	Endothelium
chr6	115544522	115545022	501	embryo_ctrl	embryo_ctrl._.Rep1	1243	Promoter	67	Endothelium
chr6	115601677	115602177	501	embryo_ctrl	embryo_ctrl._.Rep2	1244	Promoter	10	Endothelium
chr6	115675706	115676206	501	P2_ctrl	P2_ctrl._.Rep2	1245	Intronic	97	Endothelium
chr6	115676357	115676857	501	P2_ctrl	P2_ctrl._.Rep1	1246	Promoter	27	Endothelium
chr6	115717911	115718411	501	embryo_ctrl	embryo_ctrl._.Rep2	1247	Distal	40837	Endothelium
chr6	115764039	115764539	501	embryo_ctrl	embryo_ctrl._.Rep2	1248	Promoter	1822	Endothelium
chr6	115774548	115775048	501	embryo_ctrl	embryo_ctrl._.Rep2	1249	Promoter	240	Endothelium
chr6	115808523	115809023	501	P2_ctrl	P2_ctrl._.Rep1	1250	Promoter	29	Endothelium
chr6	115838296	115838796	501	embryo_ctrl	embryo_ctrl._.Rep1	1251	Promoter	133	Endothelium
chr6	115853249	115853749	501	P2_ctrl	P2_ctrl._.Rep1	1252	Promoter	28	Endothelium
chr6	115891503	115892003	501	P2_ctrl	P2_ctrl._.Rep1	1253	Intronic	38224	Endothelium
chr6	115900979	115901479	501	P2_ctrl	P2_ctrl._.Rep2	1254	Intronic	30697	Endothelium
chr6	115901537	115902037	501	embryo_ctrl	embryo_ctrl._.Rep2	1255	Intronic	30139	Endothelium
chr6	115909932	115910432	501	embryo_ctrl	embryo_ctrl._.Rep2	1256	Intronic	21744	Endothelium
chr6	115973820	115974320	501	P2_ctrl	P2_ctrl._.Rep2	1257	Intronic	20934	Endothelium
chr6	115986617	115987117	501	embryo_ctrl	embryo_ctrl._.Rep2	1258	Intronic	8137	Endothelium
chr6	115991822	115992322	501	embryo_ctrl	embryo_ctrl._.Rep2	1259	Intronic	2932	Endothelium
chr6	115993988	115994488	501	P2_ctrl	P2_ctrl._.Rep1	1260	Exonic	766	Endothelium
chr6	115994731	115995231	501	embryo_ctrl	embryo_ctrl._.Rep1	1261	Promoter	23	Endothelium
chr6	115995944	115996444	501	embryo_ctrl	embryo_ctrl._.Rep1	1262	Promoter	1188	Endothelium
chr6	116003968	116004468	501	embryo_ctrl	embryo_ctrl._.Rep2	1263	Distal	9212	Endothelium
chr6	116004580	116005080	501	embryo_ctrl	embryo_ctrl._.Rep1	1264	Distal	9824	Endothelium
chr6	116005589	116006089	501	embryo_ctrl	embryo_ctrl._.Rep2	1265	Distal	10833	Endothelium
chr6	116006620	116007120	501	embryo_ctrl	embryo_ctrl._.Rep2	1266	Distal	11864	Endothelium
chr6	116009229	116009729	501	embryo_ctrl	embryo_ctrl._.Rep2	1267	Distal	14473	Endothelium
chr6	116010496	116010996	501	P2_ctrl	P2_ctrl._.Rep1	1268	Distal	15740	Endothelium
chr6	116056493	116056993	501	P2_ctrl	P2_ctrl._.Rep1	1269	Intronic	90	Endothelium
chr6	116107334	116107834	501	embryo_ctrl	embryo_ctrl._.Rep2	1270	Exonic	274	Endothelium
chr6	116189299	116189799	501	embryo_ctrl	embryo_ctrl._.Rep1	1271	Intronic	3824	Endothelium
chr6	116193273	116193773	501	P2_ctrl	P2_ctrl._.Rep1	1272	Promoter	148	Endothelium
chr6	116207813	116208313	501	P2_ctrl	P2_ctrl._.Rep1	1273	Promoter	29	Endothelium
chr6	116263936	116264436	501	embryo_ctrl	embryo_ctrl._.Rep2	1274	Promoter	32	Endothelium
chr6	116266233	116266733	501	embryo_ctrl	embryo_ctrl._.Rep2	1275	Intronic	48	Endothelium
chr6	116337830	116338330	501	embryo_ctrl	embryo_ctrl._.Rep2	1276	Promoter	57	Endothelium
chr6	116397409	116397909	501	P2_ctrl	P2_ctrl._.Rep2	1277	Intronic	4063	Endothelium
chr6	116628719	116629219	501	P2_ctrl	P2_ctrl._.Rep1	1278	Promoter	29	Endothelium
chr6	116635147	116635647	501	embryo_ctrl	embryo_ctrl._.Rep2	1279	Exonic	6397	Endothelium
chr6	116655326	116655826	501	P2_ctrl	P2_ctrl._.Rep2	1280	Intronic	3877	Endothelium
chr6	116673651	116674151	501	embryo_ctrl	embryo_ctrl._.Rep1	1281	Promoter	64	Endothelium
chr6	116682340	116682840	501	embryo_ctrl	embryo_ctrl._.Rep1	1282	Distal	8753	Endothelium
chr6	117168406	117168906	501	embryo_ctrl	embryo_ctrl._.Rep2	1283	Exonic	120	Endothelium
chr6	117408949	117409449	501	P2_ctrl	P2_ctrl._.Rep2	1284	Distal	86035	Endothelium
chr6	117427721	117428221	501	embryo_ctrl	embryo_ctrl._.Rep1	1285	Distal	67263	Endothelium
chr6	117434272	117434772	501	P2_ctrl	P2_ctrl._.Rep2	1286	Distal	60712	Endothelium
chr6	117437807	117438307	501	P2_ctrl	P2_ctrl._.Rep2	1287	Distal	57177	Endothelium
chr6	117675327	117675827	501	embryo_ctrl	embryo_ctrl._.Rep2	1288	Distal	76191	Endothelium
chr6	117678212	117678712	501	embryo_ctrl	embryo_ctrl._.Rep2	1289	Distal	73306	Endothelium
chr6	117713526	117714026	501	embryo_ctrl	embryo_ctrl._.Rep2	1290	Intronic	37992	Endothelium
chr6	117788232	117788732	501	P2_ctrl	P2_ctrl._.Rep2	1291	Distal	36712	Endothelium
chr6	117825311	117825811	501	embryo_ctrl	embryo_ctrl._.Rep2	1292	Distal	15680	Endothelium
chr6	117840984	117841484	501	P2_ctrl	P2_ctrl._.Rep1	1293	Promoter	7	Endothelium
chr6	117862816	117863316	501	embryo_ctrl	embryo_ctrl._.Rep2	1294	Promoter	10	Endothelium
chr6	117879401	117879901	501	embryo_ctrl	embryo_ctrl._.Rep2	1295	Distal	8347	Endothelium
chr6	117906474	117906974	501	P2_ctrl	P2_ctrl._.Rep1	1296	Intronic	57	Endothelium
chr6	117907534	117908034	501	embryo_ctrl	embryo_ctrl._.Rep2	1297	Intronic	19	Endothelium
chr6	117916740	117917240	501	embryo_ctrl	embryo_ctrl._.Rep2	1298	Intronic	303	Endothelium
chr6	117917438	117917938	501	embryo_ctrl	embryo_ctrl._.Rep2	1299	Intronic	393	Endothelium
chr6	118138738	118139238	501	embryo_ctrl	embryo_ctrl._.Rep1	1300	Intronic	151	Endothelium
chr6	118336771	118337271	501	P2_ctrl	P2_ctrl._.Rep1	1301	Distal	28301	Endothelium
chr6	118373255	118373755	501	P2_ctrl	P2_ctrl._.Rep2	1302	Distal	45911	Endothelium
chr6	118379445	118379945	501	embryo_ctrl	embryo_ctrl._.Rep2	1303	Distal	39721	Endothelium
chr6	118419278	118419778	501	P2_ctrl	P2_ctrl._.Rep2	1304	Promoter	110	Endothelium
chr6	118454872	118455372	501	embryo_ctrl	embryo_ctrl._.Rep2	1305	Intronic	383	Endothelium
chr6	118478985	118479485	501	embryo_ctrl	embryo_ctrl._.Rep2	1306	Promoter	37	Endothelium
chr6	118562044	118562544	501	embryo_ctrl	embryo_ctrl._.Rep2	1307	Promoter	37	Endothelium
chr6	118646569	118647069	501	embryo_ctrl	embryo_ctrl._.Rep2	1308	Intronic	84562	Endothelium
chr6	118686356	118686856	501	P2_ctrl	P2_ctrl._.Rep2	1309	Intronic	64958	Endothelium
chr6	118738581	118739081	501	P2_ctrl	P2_ctrl._.Rep1	1310	Intronic	12733	Endothelium
chr6	118819717	118820217	501	P2_ctrl	P2_ctrl._.Rep2	1311	Intronic	60190	Endothelium
chr6	118845866	118846366	501	embryo_ctrl	embryo_ctrl._.Rep2	1312	Intronic	34041	Endothelium
chr6	118922819	118923319	501	P2_ctrl	P2_ctrl._.Rep2	1313	Intronic	42910	Endothelium
chr6	118984507	118985007	501	P2_ctrl	P2_ctrl._.Rep2	1314	Intronic	104598	Endothelium
chr6	119036936	119037436	501	P2_ctrl	P2_ctrl._.Rep1	1315	Intronic	71308	Endothelium
chr6	119052750	119053250	501	P2_ctrl	P2_ctrl._.Rep1	1316	Intronic	55494	Endothelium
chr6	119083561	119084061	501	embryo_ctrl	embryo_ctrl._.Rep2	1317	Intronic	24683	Endothelium
chr6	119084563	119085063	501	embryo_ctrl	embryo_ctrl._.Rep2	1318	Intronic	23681	Endothelium
chr6	119107395	119107895	501	embryo_ctrl	embryo_ctrl._.Rep2	1319	Intronic	849	Endothelium
chr6	119108862	119109362	501	embryo_ctrl	embryo_ctrl._.Rep2	1320	Intronic	616	Endothelium
chr6	119175003	119175503	501	embryo_ctrl	embryo_ctrl._.Rep1	1321	Promoter	0	Endothelium
chr6	119198668	119199168	501	P2_ctrl	P2_ctrl._.Rep2	1322	Intronic	2508	Endothelium
chr6	119224730	119225230	501	P2_ctrl	P2_ctrl._.Rep2	1323	Distal	11545	Endothelium
chr6	119237495	119237995	501	P2_ctrl	P2_ctrl._.Rep1	1324	Intronic	1218	Endothelium
chr6	119318684	119319184	501	P2_ctrl	P2_ctrl._.Rep1	1325	Intronic	10269	Endothelium
chr6	119341343	119341843	501	embryo_ctrl	embryo_ctrl._.Rep2	1326	Intronic	10826	Endothelium
chr6	119388503	119389003	501	P2_ctrl	P2_ctrl._.Rep1	1327	Intronic	66	Endothelium
chr6	119448252	119448752	501	embryo_ctrl	embryo_ctrl._.Rep2	1328	Intronic	883	Endothelium
chr6	119448967	119449467	501	P2_ctrl	P2_ctrl._.Rep1	1329	Exonic	168	Endothelium
chr6	119451508	119452008	501	P2_ctrl	P2_ctrl._.Rep1	1330	Intronic	2371	Endothelium
chr6	119452118	119452618	501	embryo_ctrl	embryo_ctrl._.Rep2	1331	Intronic	2981	Endothelium
chr6	119478970	119479470	501	P2_ctrl	P2_ctrl._.Rep2	1332	Promoter	447	Endothelium
chr6	119479504	119480004	501	P2_ctrl	P2_ctrl._.Rep1	1333	Promoter	85	Endothelium
chr6	119480133	119480633	501	P2_ctrl	P2_ctrl._.Rep1	1334	Exonic	714	Endothelium
chr6	119543638	119544138	501	embryo_ctrl	embryo_ctrl._.Rep1	1335	Intronic	458	Endothelium
chr6	119572149	119572649	501	P2_ctrl	P2_ctrl._.Rep2	1336	Exonic	28051	Endothelium
chr6	119585891	119586391	501	P2_ctrl	P2_ctrl._.Rep2	1337	Intronic	41793	Endothelium
chr6	119590036	119590536	501	P2_ctrl	P2_ctrl._.Rep2	1338	Intronic	45938	Endothelium
chr6	119635587	119636087	501	P2_ctrl	P2_ctrl._.Rep1	1339	Intronic	91489	Endothelium
chr6	119848000	119848500	501	embryo_ctrl	embryo_ctrl._.Rep2	1340	Promoter	56	Endothelium
chr6	119864505	119865005	501	P2_ctrl	P2_ctrl._.Rep1	1341	Distal	16561	Endothelium
chr6	119902363	119902863	501	embryo_ctrl	embryo_ctrl._.Rep2	1342	Promoter	84	Endothelium
chr6	120036889	120037389	501	P2_ctrl	P2_ctrl._.Rep1	1343	Exonic	1515	Endothelium
chr6	120037550	120038050	501	embryo_ctrl	embryo_ctrl._.Rep2	1344	Exonic	854	Endothelium
chr6	120038550	120039050	501	embryo_ctrl	embryo_ctrl._.Rep2	1345	Promoter	144	Endothelium
chr6	120039542	120040042	501	embryo_ctrl	embryo_ctrl._.Rep2	1346	Promoter	1136	Endothelium
chr6	120112312	120112812	501	embryo_ctrl	embryo_ctrl._.Rep2	1347	Intronic	19181	Endothelium
chr6	120114675	120115175	501	embryo_ctrl	embryo_ctrl._.Rep2	1348	Intronic	21544	Endothelium
chr6	120158992	120159492	501	P2_ctrl	P2_ctrl._.Rep1	1349	Intronic	34661	Endothelium
chr6	120188345	120188845	501	embryo_ctrl	embryo_ctrl._.Rep2	1350	Intronic	5308	Endothelium
chr6	120294073	120294573	501	embryo_ctrl	embryo_ctrl._.Rep2	1351	Intronic	235	Endothelium
chr6	120344055	120344555	501	P2_ctrl	P2_ctrl._.Rep1	1352	Intronic	6084	Endothelium
chr6	120357123	120357623	501	embryo_ctrl	embryo_ctrl._.Rep2	1353	Exonic	95	Endothelium
chr6	120363811	120364311	501	embryo_ctrl	embryo_ctrl._.Rep2	1354	Promoter	37	Endothelium
chr6	120364470	120364970	501	embryo_ctrl	embryo_ctrl._.Rep2	1355	Promoter	350	Endothelium
chr6	120462949	120463449	501	embryo_ctrl	embryo_ctrl._.Rep1	1356	Promoter	1	Endothelium
chr6	120492930	120493430	501	P2_ctrl	P2_ctrl._.Rep1	1357	Exonic	626	Endothelium
chr6	120493775	120494275	501	P2_ctrl	P2_ctrl._.Rep1	1358	Promoter	217	Endothelium
chr6	120531082	120531582	501	P2_ctrl	P2_ctrl._.Rep1	1359	Promoter	29	Endothelium
chr6	120539229	120539729	501	embryo_ctrl	embryo_ctrl._.Rep2	1360	Distal	8176	Endothelium
chr6	120539837	120540337	501	embryo_ctrl	embryo_ctrl._.Rep2	1361	Distal	8784	Endothelium
chr6	120580246	120580746	501	P2_ctrl	P2_ctrl._.Rep2	1362	Distal	25699	Endothelium
chr6	120665279	120665779	501	P2_ctrl	P2_ctrl._.Rep1	1363	Promoter	891	Endothelium
chr6	120665949	120666449	501	embryo_ctrl	embryo_ctrl._.Rep1	1364	Promoter	221	Endothelium
chr6	120666578	120667078	501	P2_ctrl	P2_ctrl._.Rep1	1365	Intronic	406	Endothelium
chr6	120773162	120773662	501	P2_ctrl	P2_ctrl._.Rep1	1366	Promoter	355	Endothelium
chr6	120822517	120823017	501	embryo_ctrl	embryo_ctrl._.Rep2	1367	Promoter	81	Endothelium
chr6	120835968	120836468	501	embryo_ctrl	embryo_ctrl._.Rep2	1368	Promoter	11	Endothelium
chr6	120898095	120898595	501	P2_ctrl	P2_ctrl._.Rep2	1369	Intronic	18474	Endothelium
chr6	120913647	120914147	501	embryo_ctrl	embryo_ctrl._.Rep2	1370	Intronic	2922	Endothelium
chr6	120916574	120917074	501	embryo_ctrl	embryo_ctrl._.Rep2	1371	Promoter	3	Endothelium
chr6	121064580	121065080	501	P2_ctrl	P2_ctrl._.Rep2	1372	Intronic	16796	Endothelium
chr6	121067250	121067750	501	P2_ctrl	P2_ctrl._.Rep2	1373	Intronic	14126	Endothelium
chr6	121109601	121110101	501	P2_ctrl	P2_ctrl._.Rep1	1374	Intronic	242	Endothelium
chr6	121110186	121110686	501	P2_ctrl	P2_ctrl._.Rep1	1375	Intronic	341	Endothelium
chr6	121128346	121128846	501	P2_ctrl	P2_ctrl._.Rep2	1376	Intronic	2425	Endothelium
chr6	121129963	121130463	501	P2_ctrl	P2_ctrl._.Rep1	1377	Intronic	808	Endothelium
chr6	121131052	121131552	501	embryo_ctrl	embryo_ctrl._.Rep2	1378	Promoter	279	Endothelium
chr6	121183576	121184076	501	embryo_ctrl	embryo_ctrl._.Rep1	1379	Exonic	158	Endothelium
chr6	121210560	121211060	501	P2_ctrl	P2_ctrl._.Rep1	1380	Promoter	75	Endothelium
chr6	121217872	121218372	501	P2_ctrl	P2_ctrl._.Rep2	1381	Intronic	7387	Endothelium
chr6	121245588	121246088	501	embryo_ctrl	embryo_ctrl._.Rep2	1382	Promoter	67	Endothelium
chr6	121271905	121272405	501	P2_ctrl	P2_ctrl._.Rep1	1383	Distal	26248	Endothelium
chr6	121328570	121329070	501	P2_ctrl	P2_ctrl._.Rep2	1384	Intronic	14267	Endothelium
chr6	121329963	121330463	501	P2_ctrl	P2_ctrl._.Rep2	1385	Intronic	12874	Endothelium
chr6	121344248	121344748	501	embryo_ctrl	embryo_ctrl._.Rep2	1386	Intronic	1409	Endothelium
chr6	121371512	121372012	501	P2_ctrl	P2_ctrl._.Rep1	1387	Distal	25064	Endothelium
chr6	121473048	121473548	501	P2_ctrl	P2_ctrl._.Rep1	1388	Exonic	379	Endothelium
chr6	121532827	121533327	501	P2_ctrl	P2_ctrl._.Rep2	1389	Distal	59398	Endothelium
chr6	122297686	122298186	501	embryo_ctrl	embryo_ctrl._.Rep2	1390	Distal	11073	Endothelium
chr6	122304224	122304724	501	P2_ctrl	P2_ctrl._.Rep1	1391	Distal	4535	Endothelium
chr6	122308479	122308979	501	P2_ctrl	P2_ctrl._.Rep2	1392	Promoter	280	Endothelium
chr6	122339713	122340213	501	P2_ctrl	P2_ctrl._.Rep1	1393	Intronic	263	Endothelium
chr6	122340583	122341083	501	embryo_ctrl	embryo_ctrl._.Rep1	1394	Promoter	605	Endothelium
chr6	122485739	122486239	501	embryo_ctrl	embryo_ctrl._.Rep2	1395	Intronic	315	Endothelium
chr6	122486437	122486937	501	embryo_ctrl	embryo_ctrl._.Rep2	1396	Promoter	381	Endothelium
chr6	122491566	122492066	501	embryo_ctrl	embryo_ctrl._.Rep2	1397	Distal	5510	Endothelium
chr6	122495568	122496068	501	P2_ctrl	P2_ctrl._.Rep2	1398	Distal	9512	Endothelium
chr6	122669341	122669841	501	embryo_ctrl	embryo_ctrl._.Rep2	1399	Distal	24933	Endothelium
chr6	122702377	122702877	501	embryo_ctrl	embryo_ctrl._.Rep2	1400	Distal	4861	Endothelium
chr6	122742299	122742799	501	P2_ctrl	P2_ctrl._.Rep1	1401	Exonic	195	Endothelium
chr6	122760896	122761396	501	embryo_ctrl	embryo_ctrl._.Rep1	1402	Distal	18400	Endothelium
chr6	122764030	122764530	501	P2_ctrl	P2_ctrl._.Rep1	1403	Distal	21534	Endothelium
chr6	122764563	122765063	501	embryo_ctrl	embryo_ctrl._.Rep1	1404	Distal	22067	Endothelium
chr6	122801505	122802005	501	embryo_ctrl	embryo_ctrl._.Rep1	1405	Distal	18428	Endothelium
chr6	122810785	122811285	501	embryo_ctrl	embryo_ctrl._.Rep1	1406	Distal	9148	Endothelium
chr6	122811683	122812183	501	P2_ctrl	P2_ctrl._.Rep1	1407	Distal	8250	Endothelium
chr6	122819616	122820116	501	P2_ctrl	P2_ctrl._.Rep1	1408	Promoter	317	Endothelium
chr6	122820212	122820712	501	embryo_ctrl	embryo_ctrl._.Rep1	1409	Exonic	277	Endothelium
chr6	122826154	122826654	501	P2_ctrl	P2_ctrl._.Rep1	1410	Intronic	4972	Endothelium
chr6	122874296	122874796	501	embryo_ctrl	embryo_ctrl._.Rep2	1411	Promoter	10	Endothelium
chr6	124414831	124415331	501	embryo_ctrl	embryo_ctrl._.Rep2	1412	Promoter	13	Endothelium
chr6	124662813	124663313	501	embryo_ctrl	embryo_ctrl._.Rep2	1413	Promoter	40	Endothelium
chr6	124711933	124712433	501	P2_ctrl	P2_ctrl._.Rep2	1414	Promoter	4	Endothelium
chr6	124738460	124738960	501	embryo_ctrl	embryo_ctrl._.Rep2	1415	Promoter	0	Endothelium
chr6	124740869	124741369	501	embryo_ctrl	embryo_ctrl._.Rep2	1416	Promoter	39	Endothelium
chr6	124745413	124745913	501	P2_ctrl	P2_ctrl._.Rep1	1417	Exonic	4376	Endothelium
chr6	124755839	124756339	501	P2_ctrl	P2_ctrl._.Rep1	1418	Intronic	67	Endothelium
chr6	124756660	124757160	501	P2_ctrl	P2_ctrl._.Rep1	1419	Promoter	422	Endothelium
chr6	124757183	124757683	501	P2_ctrl	P2_ctrl._.Rep1	1420	Promoter	945	Endothelium
chr6	124758088	124758588	501	embryo_ctrl	embryo_ctrl._.Rep2	1421	Promoter	1850	Endothelium
chr6	124768064	124768564	501	embryo_ctrl	embryo_ctrl._.Rep2	1422	Exonic	1358	Endothelium
chr6	124779442	124779942	501	embryo_ctrl	embryo_ctrl._.Rep1	1423	Promoter	34	Endothelium
chr6	124782296	124782796	501	embryo_ctrl	embryo_ctrl._.Rep1	1424	Distal	2818	Endothelium
chr6	124805553	124806053	501	embryo_ctrl	embryo_ctrl._.Rep2	1425	Distal	2857	Endothelium
chr6	124808562	124809062	501	embryo_ctrl	embryo_ctrl._.Rep1	1426	Intronic	72	Endothelium
chr6	124809419	124809919	501	P2_ctrl	P2_ctrl._.Rep1	1427	Exonic	750	Endothelium
chr6	124812858	124813358	501	embryo_ctrl	embryo_ctrl._.Rep2	1428	Intronic	1187	Endothelium
chr6	124813954	124814454	501	P2_ctrl	P2_ctrl._.Rep1	1429	Promoter	91	Endothelium
chr6	124828223	124828723	501	P2_ctrl	P2_ctrl._.Rep1	1430	Promoter	1010	Endothelium
chr6	124828904	124829404	501	P2_ctrl	P2_ctrl._.Rep1	1431	Promoter	329	Endothelium
chr6	124829820	124830320	501	P2_ctrl	P2_ctrl._.Rep2	1432	Promoter	105	Endothelium
chr6	124847266	124847766	501	P2_ctrl	P2_ctrl._.Rep1	1433	Intronic	7240	Endothelium
chr6	124857064	124857564	501	embryo_ctrl	embryo_ctrl._.Rep1	1434	Exonic	372	Endothelium
chr6	124859681	124860181	501	embryo_ctrl	embryo_ctrl._.Rep2	1435	Intronic	2243	Endothelium
chr6	124862594	124863094	501	embryo_ctrl	embryo_ctrl._.Rep2	1436	Intronic	1072	Endothelium
chr6	124863435	124863935	501	embryo_ctrl	embryo_ctrl._.Rep2	1437	Exonic	231	Endothelium
chr6	124903509	124904009	501	embryo_ctrl	embryo_ctrl._.Rep2	1438	Distal	7945	Endothelium
chr6	124904028	124904528	501	embryo_ctrl	embryo_ctrl._.Rep2	1439	Distal	7426	Endothelium
chr6	124916382	124916882	501	P2_ctrl	P2_ctrl._.Rep1	1440	Promoter	230	Endothelium
chr6	124917143	124917643	501	P2_ctrl	P2_ctrl._.Rep1	1441	Intronic	529	Endothelium
chr6	124917858	124918358	501	embryo_ctrl	embryo_ctrl._.Rep1	1442	Promoter	161	Endothelium
chr6	124919712	124920212	501	embryo_ctrl	embryo_ctrl._.Rep2	1443	Intronic	2015	Endothelium
chr6	124931025	124931525	501	embryo_ctrl	embryo_ctrl._.Rep1	1444	Promoter	112	Endothelium
chr6	124931810	124932310	501	P2_ctrl	P2_ctrl._.Rep1	1445	Intronic	671	Endothelium
chr6	124965272	124965772	501	P2_ctrl	P2_ctrl._.Rep1	1446	Promoter	6	Endothelium
chr6	124996521	124997021	501	P2_ctrl	P2_ctrl._.Rep1	1447	Promoter	50	Endothelium
chr6	125008695	125009195	501	embryo_ctrl	embryo_ctrl._.Rep2	1448	Promoter	292	Endothelium
chr6	125009424	125009924	501	embryo_ctrl	embryo_ctrl._.Rep2	1449	Exonic	4	Endothelium
chr6	125039385	125039885	501	embryo_ctrl	embryo_ctrl._.Rep2	1450	Promoter	212	Endothelium
chr6	125046601	125047101	501	embryo_ctrl	embryo_ctrl._.Rep2	1451	Promoter	1516	Endothelium
chr6	125071793	125072293	501	P2_ctrl	P2_ctrl._.Rep1	1452	Intronic	765	Endothelium
chr6	125081742	125082242	501	P2_ctrl	P2_ctrl._.Rep1	1453	Exonic	10714	Endothelium
chr6	125088802	125089302	501	embryo_ctrl	embryo_ctrl._.Rep2	1454	Distal	7110	Endothelium
chr6	125089672	125090172	501	P2_ctrl	P2_ctrl._.Rep1	1455	Distal	6240	Endothelium
chr6	125095219	125095719	501	embryo_ctrl	embryo_ctrl._.Rep2	1456	Promoter	693	Endothelium
chr6	125095795	125096295	501	P2_ctrl	P2_ctrl._.Rep1	1457	Promoter	117	Endothelium
chr6	125096806	125097306	501	P2_ctrl	P2_ctrl._.Rep1	1458	Promoter	30	Endothelium
chr6	125097335	125097835	501	embryo_ctrl	embryo_ctrl._.Rep2	1459	Intronic	497	Endothelium
chr6	125098615	125099115	501	embryo_ctrl	embryo_ctrl._.Rep2	1460	Intronic	1777	Endothelium
chr6	125099607	125100107	501	P2_ctrl	P2_ctrl._.Rep2	1461	Intronic	2769	Endothelium
chr6	125131610	125132110	501	embryo_ctrl	embryo_ctrl._.Rep2	1462	Promoter	22	Endothelium
chr6	125144921	125145421	501	embryo_ctrl	embryo_ctrl._.Rep2	1463	Promoter	52	Endothelium
chr6	125161442	125161942	501	embryo_ctrl	embryo_ctrl._.Rep2	1464	Exonic	4080	Endothelium
chr6	125165422	125165922	501	P2_ctrl	P2_ctrl._.Rep1	1465	Exonic	100	Endothelium
chr6	125166321	125166821	501	P2_ctrl	P2_ctrl._.Rep2	1466	Promoter	103	Endothelium
chr6	125191473	125191973	501	P2_ctrl	P2_ctrl._.Rep1	1467	Promoter	136	Endothelium
chr6	125192519	125193019	501	embryo_ctrl	embryo_ctrl._.Rep2	1468	Promoter	568	Endothelium
chr6	125215089	125215589	501	P2_ctrl	P2_ctrl._.Rep2	1469	Promoter	241	Endothelium
chr6	125230935	125231435	501	P2_ctrl	P2_ctrl._.Rep1	1470	Promoter	90	Endothelium
chr6	125231686	125232186	501	P2_ctrl	P2_ctrl._.Rep1	1471	Promoter	75	Endothelium
chr6	125271544	125272044	501	embryo_ctrl	embryo_ctrl._.Rep2	1472	Intronic	6268	Endothelium
chr6	125313781	125314281	501	embryo_ctrl	embryo_ctrl._.Rep1	1473	Promoter	160	Endothelium
chr6	125330877	125331377	501	P2_ctrl	P2_ctrl._.Rep1	1474	Exonic	9786	Endothelium
chr6	125340362	125340862	501	embryo_ctrl	embryo_ctrl._.Rep2	1475	Intronic	9110	Endothelium
chr6	125349472	125349972	501	embryo_ctrl	embryo_ctrl._.Rep2	1476	Promoter	0	Endothelium
chr6	125350063	125350563	501	P2_ctrl	P2_ctrl._.Rep1	1477	Intronic	589	Endothelium
chr6	125354726	125355226	501	embryo_ctrl	embryo_ctrl._.Rep2	1478	Intronic	5252	Endothelium
chr6	125378060	125378560	501	P2_ctrl	P2_ctrl._.Rep1	1479	Intronic	2193	Endothelium
chr6	125418680	125419180	501	P2_ctrl	P2_ctrl._.Rep1	1480	Distal	38425	Endothelium
chr6	125422449	125422949	501	embryo_ctrl	embryo_ctrl._.Rep2	1481	Distal	42194	Endothelium
chr6	125426335	125426835	501	embryo_ctrl	embryo_ctrl._.Rep2	1482	Distal	46080	Endothelium
chr6	125480261	125480761	501	P2_ctrl	P2_ctrl._.Rep1	1483	Intronic	13912	Endothelium
chr6	125494210	125494710	501	embryo_ctrl	embryo_ctrl._.Rep2	1484	Intronic	35	Endothelium
chr6	125512987	125513487	501	embryo_ctrl	embryo_ctrl._.Rep2	1485	Distal	18481	Endothelium
chr6	125529392	125529892	501	P2_ctrl	P2_ctrl._.Rep1	1486	Distal	2944	Endothelium
chr6	125552701	125553201	501	P2_ctrl	P2_ctrl._.Rep2	1487	Exonic	2	Endothelium
chr6	125594236	125594736	501	P2_ctrl	P2_ctrl._.Rep1	1488	Intronic	9063	Endothelium
chr6	125595155	125595655	501	P2_ctrl	P2_ctrl._.Rep2	1489	Intronic	8144	Endothelium
chr6	125603123	125603623	501	embryo_ctrl	embryo_ctrl._.Rep2	1490	Exonic	176	Endothelium
chr6	125604457	125604957	501	embryo_ctrl	embryo_ctrl._.Rep2	1491	Exonic	1156	Endothelium
chr6	125661683	125662183	501	P2_ctrl	P2_ctrl._.Rep1	1492	Exonic	12815	Endothelium
chr6	126106294	126106794	501	P2_ctrl	P2_ctrl._.Rep1	1493	Intronic	4041	Endothelium
chr6	126182266	126182766	501	P2_ctrl	P2_ctrl._.Rep1	1494	Distal	15771	Endothelium
chr6	126585818	126586318	501	embryo_ctrl	embryo_ctrl._.Rep2	1495	Distal	50512	Endothelium
chr6	126645058	126645558	501	P2_ctrl	P2_ctrl._.Rep1	1496	Exonic	492	Endothelium
chr6	126702124	126702624	501	embryo_ctrl	embryo_ctrl._.Rep1	1497	Distal	37549	Endothelium
chr6	126739674	126740174	501	P2_ctrl	P2_ctrl._.Rep1	1498	Exonic	0	Endothelium
chr6	126740530	126741030	501	embryo_ctrl	embryo_ctrl._.Rep2	1499	Promoter	105	Endothelium
chr6	126768109	126768609	501	P2_ctrl	P2_ctrl._.Rep2	1500	Distal	27684	Endothelium
chr6	126772358	126772858	501	P2_ctrl	P2_ctrl._.Rep2	1501	Distal	31933	Endothelium
chr6	126848901	126849401	501	P2_ctrl	P2_ctrl._.Rep1	1502	Promoter	6	Endothelium
chr6	126939375	126939875	501	embryo_ctrl	embryo_ctrl._.Rep2	1503	Promoter	69	Endothelium
chr6	127079704	127080204	501	embryo_ctrl	embryo_ctrl._.Rep2	1504	Intronic	7051	Endothelium
chr6	127109371	127109871	501	embryo_ctrl	embryo_ctrl._.Rep1	1505	Promoter	68	Endothelium
chr6	127133795	127134295	501	P2_ctrl	P2_ctrl._.Rep2	1506	Intronic	15343	Endothelium
chr6	127142060	127142560	501	embryo_ctrl	embryo_ctrl._.Rep2	1507	Intronic	7078	Endothelium
chr6	127147635	127148135	501	embryo_ctrl	embryo_ctrl._.Rep2	1508	Promoter	1503	Endothelium
chr6	127149484	127149984	501	P2_ctrl	P2_ctrl._.Rep1	1509	Exonic	107	Endothelium
chr6	127152403	127152903	501	embryo_ctrl	embryo_ctrl._.Rep1	1510	Promoter	1604	Endothelium
chr6	127154772	127155272	501	embryo_ctrl	embryo_ctrl._.Rep1	1511	Intronic	3973	Endothelium
chr6	127265890	127266390	501	embryo_ctrl	embryo_ctrl._.Rep1	1512	Distal	41826	Endothelium
chr6	127307969	127308469	501	embryo_ctrl	embryo_ctrl._.Rep2	1513	Promoter	251	Endothelium
chr6	127330150	127330650	501	P2_ctrl	P2_ctrl._.Rep1	1514	Distal	22432	Endothelium
chr6	127336575	127337075	501	embryo_ctrl	embryo_ctrl._.Rep2	1515	Distal	28857	Endothelium
chr6	127337276	127337776	501	P2_ctrl	P2_ctrl._.Rep1	1516	Distal	29558	Endothelium
chr6	127404351	127404851	501	P2_ctrl	P2_ctrl._.Rep1	1517	Distal	42238	Endothelium
chr6	127405528	127406028	501	P2_ctrl	P2_ctrl._.Rep1	1518	Distal	41061	Endothelium
chr6	127439415	127439915	501	P2_ctrl	P2_ctrl._.Rep2	1519	Distal	7174	Endothelium
chr6	127446263	127446763	501	P2_ctrl	P2_ctrl._.Rep2	1520	Promoter	326	Endothelium
chr6	127453331	127453831	501	embryo_ctrl	embryo_ctrl._.Rep2	1521	Intronic	141	Endothelium
chr6	127561518	127562018	501	P2_ctrl	P2_ctrl._.Rep1	1522	Distal	16206	Endothelium
chr6	127582273	127582773	501	embryo_ctrl	embryo_ctrl._.Rep2	1523	Intronic	4547	Endothelium
chr6	127627354	127627854	501	P2_ctrl	P2_ctrl._.Rep2	1524	Intronic	49628	Endothelium
chr6	127684992	127685492	501	P2_ctrl	P2_ctrl._.Rep1	1525	Distal	83916	Endothelium
chr6	127766441	127766941	501	P2_ctrl	P2_ctrl._.Rep1	1526	Intronic	2467	Endothelium
chr6	127767668	127768168	501	P2_ctrl	P2_ctrl._.Rep1	1527	Intronic	1240	Endothelium
chr6	127769148	127769648	501	P2_ctrl	P2_ctrl._.Rep1	1528	Promoter	238	Endothelium
chr6	127803308	127803808	501	P2_ctrl	P2_ctrl._.Rep1	1529	Distal	106	Endothelium
chr6	127887536	127888036	501	P2_ctrl	P2_ctrl._.Rep2	1530	Exonic	163	Endothelium
chr6	127888253	127888753	501	P2_ctrl	P2_ctrl._.Rep2	1531	Intronic	880	Endothelium
chr6	127920579	127921079	501	P2_ctrl	P2_ctrl._.Rep2	1532	Intronic	33206	Endothelium
chr6	127970083	127970583	501	embryo_ctrl	embryo_ctrl._.Rep2	1533	Intronic	8591	Endothelium
chr6	127989419	127989919	501	P2_ctrl	P2_ctrl._.Rep1	1534	Intronic	27927	Endothelium
chr6	128000724	128001224	501	P2_ctrl	P2_ctrl._.Rep1	1535	Intronic	39232	Endothelium
chr6	128007366	128007866	501	P2_ctrl	P2_ctrl._.Rep2	1536	Intronic	45874	Endothelium
chr6	128035331	128035831	501	embryo_ctrl	embryo_ctrl._.Rep2	1537	Intronic	73839	Endothelium
chr6	128070174	128070674	501	P2_ctrl	P2_ctrl._.Rep1	1538	Intronic	66284	Endothelium
chr6	128089659	128090159	501	P2_ctrl	P2_ctrl._.Rep2	1539	Intronic	46799	Endothelium
chr6	128090754	128091254	501	P2_ctrl	P2_ctrl._.Rep2	1540	Intronic	45704	Endothelium
chr6	128091418	128091918	501	P2_ctrl	P2_ctrl._.Rep1	1541	Intronic	45040	Endothelium
chr6	128102409	128102909	501	embryo_ctrl	embryo_ctrl._.Rep2	1542	Intronic	34049	Endothelium
chr6	128104538	128105038	501	P2_ctrl	P2_ctrl._.Rep1	1543	Intronic	31920	Endothelium
chr6	128140706	128141206	501	P2_ctrl	P2_ctrl._.Rep2	1544	Intronic	2621	Endothelium
chr6	128142219	128142719	501	P2_ctrl	P2_ctrl._.Rep1	1545	Intronic	1108	Endothelium
chr6	128142807	128143307	501	P2_ctrl	P2_ctrl._.Rep1	1546	Intronic	520	Endothelium
chr6	128143330	128143830	501	embryo_ctrl	embryo_ctrl._.Rep1	1547	Promoter	1	Endothelium
chr6	128200509	128201009	501	P2_ctrl	P2_ctrl._.Rep1	1548	Distal	135	Endothelium
chr6	128285674	128286174	501	P2_ctrl	P2_ctrl._.Rep2	1549	Intronic	14888	Endothelium
chr6	128300555	128301055	501	embryo_ctrl	embryo_ctrl._.Rep1	1550	Promoter	7	Endothelium
chr6	128355167	128355667	501	embryo_ctrl	embryo_ctrl._.Rep1	1551	Intronic	433	Endothelium
chr6	128355681	128356181	501	embryo_ctrl	embryo_ctrl._.Rep1	1552	Promoter	79	Endothelium
chr6	128362767	128363267	501	embryo_ctrl	embryo_ctrl._.Rep1	1553	Promoter	22	Endothelium
chr6	128424417	128424917	501	embryo_ctrl	embryo_ctrl._.Rep2	1554	Intronic	242	Endothelium
chr6	128435423	128435923	501	embryo_ctrl	embryo_ctrl._.Rep2	1555	Intronic	2957	Endothelium
chr6	128437487	128437987	501	embryo_ctrl	embryo_ctrl._.Rep1	1556	Promoter	893	Endothelium
chr6	128438368	128438868	501	embryo_ctrl	embryo_ctrl._.Rep2	1557	Promoter	12	Endothelium
chr6	128446056	128446556	501	P2_ctrl	P2_ctrl._.Rep2	1558	Intronic	567	Endothelium
chr6	128479737	128480237	501	embryo_ctrl	embryo_ctrl._.Rep2	1559	Intronic	31316	Endothelium
chr6	128597161	128597661	501	P2_ctrl	P2_ctrl._.Rep1	1560	Distal	15804	Endothelium
chr6	128753816	128754316	501	P2_ctrl	P2_ctrl._.Rep1	1561	Distal	30174	Endothelium
chr6	128760555	128761055	501	P2_ctrl	P2_ctrl._.Rep2	1562	Distal	23435	Endothelium
chr6	128764101	128764601	501	embryo_ctrl	embryo_ctrl._.Rep2	1563	Distal	19889	Endothelium
chr6	128766755	128767255	501	embryo_ctrl	embryo_ctrl._.Rep1	1564	Distal	17235	Endothelium
chr6	128798706	128799206	501	embryo_ctrl	embryo_ctrl._.Rep2	1565	Intronic	10314	Endothelium
chr6	128799257	128799757	501	embryo_ctrl	embryo_ctrl._.Rep2	1566	Intronic	10865	Endothelium
chr6	128802949	128803449	501	embryo_ctrl	embryo_ctrl._.Rep1	1567	Intronic	14557	Endothelium
chr6	128838279	128838779	501	embryo_ctrl	embryo_ctrl._.Rep2	1568	Distal	12213	Endothelium
chr6	128838792	128839292	501	P2_ctrl	P2_ctrl._.Rep1	1569	Distal	12726	Endothelium
chr6	128842983	128843483	501	P2_ctrl	P2_ctrl._.Rep1	1570	Distal	16917	Endothelium
chr6	128843612	128844112	501	P2_ctrl	P2_ctrl._.Rep1	1571	Distal	17546	Endothelium
chr6	128845232	128845732	501	P2_ctrl	P2_ctrl._.Rep1	1572	Distal	19166	Endothelium
chr6	128856190	128856690	501	embryo_ctrl	embryo_ctrl._.Rep2	1573	Intronic	30124	Endothelium
chr6	129048996	129049496	501	embryo_ctrl	embryo_ctrl._.Rep2	1574	Intronic	3344	Endothelium
chr6	129180406	129180906	501	embryo_ctrl	embryo_ctrl._.Rep2	1575	Promoter	40	Endothelium
chr6	129229896	129230396	501	P2_ctrl	P2_ctrl._.Rep1	1576	Intronic	3827	Endothelium
chr6	129237837	129238337	501	embryo_ctrl	embryo_ctrl._.Rep2	1577	Intronic	41	Endothelium
chr6	129333720	129334220	501	P2_ctrl	P2_ctrl._.Rep1	1578	Distal	2188	Endothelium
chr6	129423565	129424065	501	embryo_ctrl	embryo_ctrl._.Rep2	1579	Exonic	14952	Endothelium
chr6	129424917	129425417	501	embryo_ctrl	embryo_ctrl._.Rep2	1580	Distal	16304	Endothelium
chr6	129446284	129446784	501	embryo_ctrl	embryo_ctrl._.Rep2	1581	Intronic	5465	Endothelium
chr6	129479767	129480267	501	embryo_ctrl	embryo_ctrl._.Rep1	1582	Distal	7237	Endothelium
chr6	129480299	129480799	501	embryo_ctrl	embryo_ctrl._.Rep1	1583	Distal	7769	Endothelium
chr6	129513312	129513812	501	embryo_ctrl	embryo_ctrl._.Rep2	1584	Intronic	1004	Endothelium
chr6	129532927	129533427	501	embryo_ctrl	embryo_ctrl._.Rep1	1585	Promoter	14	Endothelium
chr6	129559215	129559715	501	P2_ctrl	P2_ctrl._.Rep2	1586	Distal	18820	Endothelium
chr6	131293035	131293535	501	embryo_ctrl	embryo_ctrl._.Rep2	1587	Promoter	40	Endothelium
chr6	131353485	131353985	501	embryo_ctrl	embryo_ctrl._.Rep2	1588	Distal	34714	Endothelium
chr6	131387432	131387932	501	embryo_ctrl	embryo_ctrl._.Rep1	1589	Intronic	767	Endothelium
chr6	131388223	131388723	501	embryo_ctrl	embryo_ctrl._.Rep2	1590	Promoter	22	Endothelium
chr6	131418642	131419142	501	P2_ctrl	P2_ctrl._.Rep2	1591	Distal	30441	Endothelium
chr6	133105032	133105532	501	embryo_ctrl	embryo_ctrl._.Rep2	1592	Promoter	42	Endothelium
chr6	134034725	134035225	501	embryo_ctrl	embryo_ctrl._.Rep2	1593	Promoter	724	Endothelium
chr6	134035600	134036100	501	embryo_ctrl	embryo_ctrl._.Rep2	1594	Exonic	149	Endothelium
chr6	134060725	134061225	501	embryo_ctrl	embryo_ctrl._.Rep2	1595	Intronic	25274	Endothelium
chr6	134105660	134106160	501	P2_ctrl	P2_ctrl._.Rep1	1596	Intronic	66179	Endothelium
chr6	134144208	134144708	501	embryo_ctrl	embryo_ctrl._.Rep1	1597	Intronic	27631	Endothelium
chr6	134147864	134148364	501	embryo_ctrl	embryo_ctrl._.Rep1	1598	Intronic	23975	Endothelium
chr6	134153747	134154247	501	embryo_ctrl	embryo_ctrl._.Rep2	1599	Intronic	18092	Endothelium
chr6	134155936	134156436	501	embryo_ctrl	embryo_ctrl._.Rep2	1600	Intronic	15903	Endothelium
chr6	134182208	134182708	501	embryo_ctrl	embryo_ctrl._.Rep1	1601	Intronic	10367	Endothelium
chr6	134186308	134186808	501	embryo_ctrl	embryo_ctrl._.Rep1	1602	Intronic	14467	Endothelium
chr6	134189613	134190113	501	P2_ctrl	P2_ctrl._.Rep1	1603	Intronic	17772	Endothelium
chr6	134207770	134208270	501	P2_ctrl	P2_ctrl._.Rep1	1604	Intronic	35929	Endothelium
chr6	134219230	134219730	501	P2_ctrl	P2_ctrl._.Rep1	1605	Intronic	47389	Endothelium
chr6	134367378	134367878	501	embryo_ctrl	embryo_ctrl._.Rep2	1606	Intronic	28700	Endothelium
chr6	134388506	134389006	501	P2_ctrl	P2_ctrl._.Rep1	1607	Intronic	7572	Endothelium
chr6	134389338	134389838	501	P2_ctrl	P2_ctrl._.Rep2	1608	Intronic	6740	Endothelium
chr6	134425081	134425581	501	embryo_ctrl	embryo_ctrl._.Rep2	1609	Intronic	10865	Endothelium
chr6	134443801	134444301	501	P2_ctrl	P2_ctrl._.Rep1	1610	Distal	27241	Endothelium
chr6	134566706	134567206	501	P2_ctrl	P2_ctrl._.Rep1	1611	Promoter	42	Endothelium
chr6	134575352	134575852	501	P2_ctrl	P2_ctrl._.Rep1	1612	Distal	8688	Endothelium
chr6	134594748	134595248	501	embryo_ctrl	embryo_ctrl._.Rep2	1613	Distal	28084	Endothelium
chr6	134640713	134641213	501	P2_ctrl	P2_ctrl._.Rep1	1614	Exonic	22	Endothelium
chr6	134791223	134791723	501	embryo_ctrl	embryo_ctrl._.Rep2	1615	Intronic	138	Endothelium
chr6	134791860	134792360	501	embryo_ctrl	embryo_ctrl._.Rep2	1616	Intronic	517	Endothelium
chr6	134792424	134792924	501	P2_ctrl	P2_ctrl._.Rep1	1617	Promoter	45	Endothelium
chr6	134829267	134829767	501	P2_ctrl	P2_ctrl._.Rep1	1618	Promoter	681	Endothelium
chr6	134829933	134830433	501	embryo_ctrl	embryo_ctrl._.Rep2	1619	Promoter	15	Endothelium
chr6	134863101	134863601	501	embryo_ctrl	embryo_ctrl._.Rep2	1620	Distal	7108	Endothelium
chr6	134887723	134888223	501	P2_ctrl	P2_ctrl._.Rep2	1621	Intronic	111	Endothelium
chr6	134897671	134898171	501	embryo_ctrl	embryo_ctrl._.Rep1	1622	Promoter	3	Endothelium
chr6	134916814	134917314	501	embryo_ctrl	embryo_ctrl._.Rep2	1623	Distal	3336	Endothelium
chr6	134920096	134920596	501	P2_ctrl	P2_ctrl._.Rep1	1624	Promoter	54	Endothelium
chr6	134927438	134927938	501	embryo_ctrl	embryo_ctrl._.Rep1	1625	Promoter	1403	Endothelium
chr6	134928403	134928903	501	embryo_ctrl	embryo_ctrl._.Rep2	1626	Promoter	438	Endothelium
chr6	134976504	134977004	501	embryo_ctrl	embryo_ctrl._.Rep2	1627	Distal	5246	Endothelium
chr6	134981120	134981620	501	embryo_ctrl	embryo_ctrl._.Rep1	1628	Promoter	630	Endothelium
chr6	134983433	134983933	501	P2_ctrl	P2_ctrl._.Rep1	1629	Exonic	97	Endothelium
chr6	134984808	134985308	501	P2_ctrl	P2_ctrl._.Rep1	1630	Exonic	1472	Endothelium
chr6	135007518	135008018	501	embryo_ctrl	embryo_ctrl._.Rep2	1631	Distal	3843	Endothelium
chr6	135011281	135011781	501	embryo_ctrl	embryo_ctrl._.Rep2	1632	Promoter	80	Endothelium
chr6	135087623	135088123	501	embryo_ctrl	embryo_ctrl._.Rep2	1633	Distal	22210	Endothelium
chr6	135136497	135136997	501	embryo_ctrl	embryo_ctrl._.Rep2	1634	Distal	18463	Endothelium
chr6	135167907	135168407	501	embryo_ctrl	embryo_ctrl._.Rep2	1635	Promoter	57	Endothelium
chr6	135197899	135198399	501	embryo_ctrl	embryo_ctrl._.Rep2	1636	Intronic	161	Endothelium
chr6	135237382	135237882	501	P2_ctrl	P2_ctrl._.Rep2	1637	Exonic	10251	Endothelium
chr6	135249702	135250202	501	P2_ctrl	P2_ctrl._.Rep1	1638	Intronic	2067	Endothelium
chr6	135252636	135253136	501	embryo_ctrl	embryo_ctrl._.Rep2	1639	Intronic	1449	Endothelium
chr6	135362601	135363101	501	P2_ctrl	P2_ctrl._.Rep2	1640	Promoter	79	Endothelium
chr6	135364789	135365289	501	embryo_ctrl	embryo_ctrl._.Rep2	1641	Intronic	2107	Endothelium
chr6	135368177	135368677	501	P2_ctrl	P2_ctrl._.Rep2	1642	Intronic	933	Endothelium
chr6	135370465	135370965	501	embryo_ctrl	embryo_ctrl._.Rep1	1643	Intronic	3221	Endothelium
chr6	135444588	135445088	501	P2_ctrl	P2_ctrl._.Rep1	1644	Distal	77344	Endothelium
chr6	135543816	135544316	501	P2_ctrl	P2_ctrl._.Rep2	1645	Distal	114846	Endothelium
chr6	135559610	135560110	501	P2_ctrl	P2_ctrl._.Rep1	1646	Distal	99052	Endothelium
chr6	135662345	135662845	501	P2_ctrl	P2_ctrl._.Rep2	1647	Intronic	3681	Endothelium
chr6	136173272	136173772	501	embryo_ctrl	embryo_ctrl._.Rep2	1648	Promoter	10	Endothelium
chr6	136468299	136468799	501	P2_ctrl	P2_ctrl._.Rep1	1649	Distal	50301	Endothelium
chr6	136470187	136470687	501	P2_ctrl	P2_ctrl._.Rep1	1650	Distal	48413	Endothelium
chr6	136470804	136471304	501	embryo_ctrl	embryo_ctrl._.Rep2	1651	Distal	47796	Endothelium
chr6	136518504	136519004	501	P2_ctrl	P2_ctrl._.Rep2	1652	Promoter	96	Endothelium
chr6	136519194	136519694	501	embryo_ctrl	embryo_ctrl._.Rep2	1653	Intronic	592	Endothelium
chr6	136532399	136532899	501	embryo_ctrl	embryo_ctrl._.Rep2	1654	Intronic	300	Endothelium
chr6	136803577	136804077	501	P2_ctrl	P2_ctrl._.Rep1	1655	Distal	603	Endothelium
chr6	136804166	136804666	501	embryo_ctrl	embryo_ctrl._.Rep2	1656	Promoter	14	Endothelium
chr6	136807843	136808343	501	embryo_ctrl	embryo_ctrl._.Rep2	1657	Promoter	154	Endothelium
chr6	136827999	136828499	501	P2_ctrl	P2_ctrl._.Rep1	1658	Promoter	32	Endothelium
chr6	136920518	136921018	501	P2_ctrl	P2_ctrl._.Rep2	1659	Intronic	1411	Endothelium
chr6	136940970	136941470	501	P2_ctrl	P2_ctrl._.Rep1	1660	Intronic	282	Endothelium
chr6	136980351	136980851	501	embryo_ctrl	embryo_ctrl._.Rep1	1661	Distal	21374	Endothelium
chr6	137025451	137025951	501	embryo_ctrl	embryo_ctrl._.Rep2	1662	Distal	66474	Endothelium
chr6	137110368	137110868	501	P2_ctrl	P2_ctrl._.Rep2	1663	Intronic	59099	Endothelium
chr6	137140977	137141477	501	embryo_ctrl	embryo_ctrl._.Rep2	1664	Intronic	28490	Endothelium
chr6	137142506	137143006	501	embryo_ctrl	embryo_ctrl._.Rep1	1665	Intronic	26961	Endothelium
chr6	137144655	137145155	501	P2_ctrl	P2_ctrl._.Rep2	1666	Intronic	24812	Endothelium
chr6	137169517	137170017	501	P2_ctrl	P2_ctrl._.Rep1	1667	Intronic	48	Endothelium
chr6	137205965	137206465	501	P2_ctrl	P2_ctrl._.Rep2	1668	Distal	35718	Endothelium
chr6	137252094	137252594	501	P2_ctrl	P2_ctrl._.Rep1	1669	Promoter	44	Endothelium
chr6	137252603	137253103	501	P2_ctrl	P2_ctrl._.Rep1	1670	Intronic	553	Endothelium
chr6	137364754	137365254	501	P2_ctrl	P2_ctrl._.Rep2	1671	Intronic	45716	Endothelium
chr6	137433699	137434199	501	P2_ctrl	P2_ctrl._.Rep2	1672	Intronic	23227	Endothelium
chr6	137455553	137456053	501	P2_ctrl	P2_ctrl._.Rep1	1673	Intronic	45081	Endothelium
chr6	137465176	137465676	501	embryo_ctrl	embryo_ctrl._.Rep1	1674	Distal	54468	Endothelium
chr6	137470503	137471003	501	P2_ctrl	P2_ctrl._.Rep1	1675	Distal	49141	Endothelium
chr6	137471054	137471554	501	P2_ctrl	P2_ctrl._.Rep1	1676	Distal	48590	Endothelium
chr6	137487422	137487922	501	embryo_ctrl	embryo_ctrl._.Rep2	1677	Intronic	32222	Endothelium
chr6	137494696	137495196	501	P2_ctrl	P2_ctrl._.Rep2	1678	Intronic	24948	Endothelium
chr6	137497592	137498092	501	P2_ctrl	P2_ctrl._.Rep2	1679	Intronic	22052	Endothelium
chr6	137648987	137649487	501	embryo_ctrl	embryo_ctrl._.Rep2	1680	Promoter	47	Endothelium
chr6	137734964	137735464	501	embryo_ctrl	embryo_ctrl._.Rep1	1681	Exonic	131	Endothelium
chr6	137754289	137754789	501	embryo_ctrl	embryo_ctrl._.Rep1	1682	Promoter	37	Endothelium
chr6	138420414	138420914	501	P2_ctrl	P2_ctrl._.Rep2	1683	Intronic	2205	Endothelium
chr6	138422549	138423049	501	P2_ctrl	P2_ctrl._.Rep1	1684	Promoter	70	Endothelium
chr6	138424954	138425454	501	P2_ctrl	P2_ctrl._.Rep2	1685	Intronic	2098	Endothelium
chr6	139248755	139249255	501	P2_ctrl	P2_ctrl._.Rep2	1686	Distal	73570	Endothelium
chr6	140298108	140298608	501	P2_ctrl	P2_ctrl._.Rep1	1687	Distal	125740	Endothelium
chr6	140300428	140300928	501	P2_ctrl	P2_ctrl._.Rep1	1688	Distal	123420	Endothelium
chr6	140423615	140424115	501	embryo_ctrl	embryo_ctrl._.Rep2	1689	Promoter	233	Endothelium
chr6	140424390	140424890	501	embryo_ctrl	embryo_ctrl._.Rep2	1690	Intronic	540	Endothelium
chr6	140424958	140425458	501	P2_ctrl	P2_ctrl._.Rep1	1691	Intronic	1108	Endothelium
chr6	140623248	140623748	501	embryo_ctrl	embryo_ctrl._.Rep2	1692	Intronic	3	Endothelium
chr6	140623990	140624490	501	P2_ctrl	P2_ctrl._.Rep1	1693	Exonic	668	Endothelium
chr6	140624562	140625062	501	embryo_ctrl	embryo_ctrl._.Rep2	1694	Intronic	96	Endothelium
chr6	140666479	140666979	501	embryo_ctrl	embryo_ctrl._.Rep1	1695	Intronic	15106	Endothelium
chr6	140667372	140667872	501	embryo_ctrl	embryo_ctrl._.Rep1	1696	Intronic	15999	Endothelium
chr6	140678637	140679137	501	P2_ctrl	P2_ctrl._.Rep1	1697	Distal	27264	Endothelium
chr6	140682287	140682787	501	embryo_ctrl	embryo_ctrl._.Rep2	1698	Distal	30914	Endothelium
chr6	140785618	140786118	501	embryo_ctrl	embryo_ctrl._.Rep2	1699	Distal	134245	Endothelium
chr6	140786141	140786641	501	embryo_ctrl	embryo_ctrl._.Rep2	1700	Distal	134768	Endothelium
chr6	140897122	140897622	501	embryo_ctrl	embryo_ctrl._.Rep1	1701	Distal	58236	Endothelium
chr6	140955933	140956433	501	P2_ctrl	P2_ctrl._.Rep1	1702	Distal	573	Endothelium
chr6	141249804	141250304	501	embryo_ctrl	embryo_ctrl._.Rep2	1703	Exonic	784	Endothelium
chr6	141399604	141400104	501	embryo_ctrl	embryo_ctrl._.Rep1	1704	Intronic	59300	Endothelium
chr6	141485384	141485884	501	embryo_ctrl	embryo_ctrl._.Rep1	1705	Intronic	16667	Endothelium
chr6	141523318	141523818	501	P2_ctrl	P2_ctrl._.Rep1	1706	Promoter	817	Endothelium
chr6	141523925	141524425	501	P2_ctrl	P2_ctrl._.Rep1	1707	Promoter	210	Endothelium
chr6	141577151	141577651	501	P2_ctrl	P2_ctrl._.Rep1	1708	Distal	52116	Endothelium
chr6	141888961	141889461	501	P2_ctrl	P2_ctrl._.Rep1	1709	Distal	33039	Endothelium
chr6	141993503	141994003	501	P2_ctrl	P2_ctrl._.Rep1	1710	Intronic	14991	Endothelium
chr6	142345644	142346144	501	P2_ctrl	P2_ctrl._.Rep2	1711	Intronic	196	Endothelium
chr6	142386844	142387344	501	embryo_ctrl	embryo_ctrl._.Rep2	1712	Promoter	6	Endothelium
chr6	142488138	142488638	501	embryo_ctrl	embryo_ctrl._.Rep2	1713	Distal	15278	Endothelium
chr6	142507182	142507682	501	P2_ctrl	P2_ctrl._.Rep1	1714	Intronic	524	Endothelium
chr6	142507757	142508257	501	embryo_ctrl	embryo_ctrl._.Rep2	1715	Promoter	49	Endothelium
chr6	142524827	142525327	501	P2_ctrl	P2_ctrl._.Rep2	1716	Distal	17119	Endothelium
chr6	142530668	142531168	501	embryo_ctrl	embryo_ctrl._.Rep2	1717	Distal	22960	Endothelium
chr6	142545066	142545566	501	P2_ctrl	P2_ctrl._.Rep1	1718	Distal	26039	Endothelium
chr6	142550692	142551192	501	P2_ctrl	P2_ctrl._.Rep1	1719	Distal	20413	Endothelium
chr6	142559217	142559717	501	embryo_ctrl	embryo_ctrl._.Rep2	1720	Distal	11888	Endothelium
chr6	142571180	142571680	501	embryo_ctrl	embryo_ctrl._.Rep1	1721	Promoter	73	Endothelium
chr6	142572096	142572596	501	embryo_ctrl	embryo_ctrl._.Rep2	1722	Promoter	989	Endothelium
chr6	142702038	142702538	501	embryo_ctrl	embryo_ctrl._.Rep1	1723	Promoter	13	Endothelium
chr6	142703282	142703782	501	embryo_ctrl	embryo_ctrl._.Rep1	1724	Promoter	1257	Endothelium
chr6	142708124	142708624	501	P2_ctrl	P2_ctrl._.Rep1	1725	Distal	6099	Endothelium
chr6	142711076	142711576	501	embryo_ctrl	embryo_ctrl._.Rep2	1726	Distal	9051	Endothelium
chr6	142732464	142732964	501	embryo_ctrl	embryo_ctrl._.Rep1	1727	Distal	23971	Endothelium
chr6	142756449	142756949	501	P2_ctrl	P2_ctrl._.Rep1	1728	Promoter	12	Endothelium
chr6	142814546	142815046	501	embryo_ctrl	embryo_ctrl._.Rep2	1729	Intronic	564	Endothelium
chr6	142867354	142867854	501	embryo_ctrl	embryo_ctrl._.Rep2	1730	Intronic	53372	Endothelium
chr6	142876586	142877086	501	embryo_ctrl	embryo_ctrl._.Rep2	1731	Intronic	62604	Endothelium
chr6	142879056	142879556	501	embryo_ctrl	embryo_ctrl._.Rep2	1732	Intronic	65074	Endothelium
chr6	142932110	142932610	501	P2_ctrl	P2_ctrl._.Rep1	1733	Intronic	32091	Endothelium
chr6	142963824	142964324	501	embryo_ctrl	embryo_ctrl._.Rep1	1734	Exonic	377	Endothelium
chr6	142964964	142965464	501	embryo_ctrl	embryo_ctrl._.Rep2	1735	Promoter	761	Endothelium
chr6	143050121	143050621	501	P2_ctrl	P2_ctrl._.Rep1	1736	Intronic	49477	Endothelium
chr6	143099342	143099842	501	P2_ctrl	P2_ctrl._.Rep1	1737	Intronic	256	Endothelium
chr6	143099918	143100418	501	P2_ctrl	P2_ctrl._.Rep1	1738	Promoter	15	Endothelium
chr6	143114373	143114873	501	embryo_ctrl	embryo_ctrl._.Rep2	1739	Intronic	14470	Endothelium
chr6	143114944	143115444	501	embryo_ctrl	embryo_ctrl._.Rep2	1740	Intronic	15041	Endothelium
chr6	143166710	143167210	501	embryo_ctrl	embryo_ctrl._.Rep1	1741	Promoter	269	Endothelium
chr6	143167502	143168002	501	embryo_ctrl	embryo_ctrl._.Rep2	1742	Intronic	521	Endothelium
chr6	143315871	143316371	501	P2_ctrl	P2_ctrl._.Rep1	1743	Distal	70232	Endothelium
chr6	143941290	143941790	501	P2_ctrl	P2_ctrl._.Rep2	1744	Intronic	5565	Endothelium
chr6	144052735	144053235	501	embryo_ctrl	embryo_ctrl._.Rep2	1745	Intronic	105878	Endothelium
chr6	144056718	144057218	501	P2_ctrl	P2_ctrl._.Rep1	1746	Intronic	109861	Endothelium
chr6	144155029	144155529	501	P2_ctrl	P2_ctrl._.Rep2	1747	Intronic	49147	Endothelium
chr6	144181403	144181903	501	P2_ctrl	P2_ctrl._.Rep2	1748	Intronic	22773	Endothelium
chr6	144481225	144481725	501	P2_ctrl	P2_ctrl._.Rep1	1749	Intronic	191392	Endothelium
chr6	144596804	144597304	501	embryo_ctrl	embryo_ctrl._.Rep2	1750	Intronic	75813	Endothelium
chr6	144780468	144780968	501	P2_ctrl	P2_ctrl._.Rep2	1751	Intronic	1258	Endothelium
chr6	144781270	144781770	501	embryo_ctrl	embryo_ctrl._.Rep2	1752	Intronic	456	Endothelium
chr6	144781848	144782348	501	embryo_ctrl	embryo_ctrl._.Rep2	1753	Promoter	120	Endothelium
chr6	144890146	144890646	501	P2_ctrl	P2_ctrl._.Rep2	1754	Distal	108418	Endothelium
chr6	144917304	144917804	501	P2_ctrl	P2_ctrl._.Rep2	1755	Distal	130004	Endothelium
chr6	145047511	145048011	501	P2_ctrl	P2_ctrl._.Rep1	1756	Intronic	201	Endothelium
chr6	145048110	145048610	501	embryo_ctrl	embryo_ctrl._.Rep2	1757	Intronic	451	Endothelium
chr6	145075776	145076276	501	P2_ctrl	P2_ctrl._.Rep1	1758	Exonic	130	Endothelium
chr6	145120756	145121256	501	embryo_ctrl	embryo_ctrl._.Rep2	1759	Intronic	732	Endothelium
chr6	145173741	145174241	501	P2_ctrl	P2_ctrl._.Rep1	1760	Intronic	8283	Endothelium
chr6	145210847	145211347	501	embryo_ctrl	embryo_ctrl._.Rep2	1761	Promoter	36	Endothelium
chr6	145211519	145212019	501	P2_ctrl	P2_ctrl._.Rep1	1762	Promoter	621	Endothelium
chr6	145249331	145249831	501	embryo_ctrl	embryo_ctrl._.Rep2	1763	Promoter	649	Endothelium
chr6	145250099	145250599	501	P2_ctrl	P2_ctrl._.Rep2	1764	Promoter	117	Endothelium
chr6	145276096	145276596	501	P2_ctrl	P2_ctrl._.Rep2	1765	Distal	25793	Endothelium
chr6	145339806	145340306	501	embryo_ctrl	embryo_ctrl._.Rep1	1766	Distal	36997	Endothelium
chr6	145340623	145341123	501	embryo_ctrl	embryo_ctrl._.Rep1	1767	Distal	37814	Endothelium
chr6	145341189	145341689	501	P2_ctrl	P2_ctrl._.Rep1	1768	Distal	38380	Endothelium
chr6	145341752	145342252	501	P2_ctrl	P2_ctrl._.Rep1	1769	Distal	38943	Endothelium
chr6	145446119	145446619	501	P2_ctrl	P2_ctrl._.Rep1	1770	Intronic	4389	Endothelium
chr6	145471860	145472360	501	P2_ctrl	P2_ctrl._.Rep1	1771	Intronic	21350	Endothelium
chr6	145745929	145746429	501	embryo_ctrl	embryo_ctrl._.Rep1	1772	Distal	62203	Endothelium
chr6	145746448	145746948	501	P2_ctrl	P2_ctrl._.Rep1	1773	Distal	61684	Endothelium
chr6	145830089	145830589	501	embryo_ctrl	embryo_ctrl._.Rep2	1774	Distal	10848	Endothelium
chr6	145855697	145856197	501	embryo_ctrl	embryo_ctrl._.Rep2	1775	Distal	9472	Endothelium
chr6	145863319	145863819	501	embryo_ctrl	embryo_ctrl._.Rep2	1776	Exonic	1850	Endothelium
chr6	145865254	145865754	501	embryo_ctrl	embryo_ctrl._.Rep2	1777	Promoter	83	Endothelium
chr6	145865875	145866375	501	embryo_ctrl	embryo_ctrl._.Rep2	1778	Promoter	704	Endothelium
chr6	145866523	145867023	501	P2_ctrl	P2_ctrl._.Rep1	1779	Promoter	1352	Endothelium
chr6	145933840	145934340	501	P2_ctrl	P2_ctrl._.Rep1	1780	Intronic	56	Endothelium
chr6	146410090	146410590	501	embryo_ctrl	embryo_ctrl._.Rep2	1781	Intronic	91882	Endothelium
chr6	146501995	146502495	501	P2_ctrl	P2_ctrl._.Rep1	1782	Promoter	21	Endothelium
chr6	146577673	146578173	501	embryo_ctrl	embryo_ctrl._.Rep2	1783	Promoter	11	Endothelium
chr6	146633589	146634089	501	P2_ctrl	P2_ctrl._.Rep2	1784	Intronic	752	Endothelium
chr6	146634250	146634750	501	P2_ctrl	P2_ctrl._.Rep2	1785	Promoter	91	Endothelium
chr6	146642200	146642700	501	embryo_ctrl	embryo_ctrl._.Rep1	1786	Promoter	128	Endothelium
chr6	146702431	146702931	501	embryo_ctrl	embryo_ctrl._.Rep2	1787	Distal	22248	Endothelium
chr6	146724763	146725263	501	embryo_ctrl	embryo_ctrl._.Rep2	1788	Promoter	82	Endothelium
chr6	146725301	146725801	501	P2_ctrl	P2_ctrl._.Rep1	1789	Intronic	620	Endothelium
chr6	146795844	146796344	501	embryo_ctrl	embryo_ctrl._.Rep2	1790	Distal	9435	Endothelium
chr6	146879275	146879775	501	P2_ctrl	P2_ctrl._.Rep2	1791	Distal	8968	Endothelium
chr6	146888177	146888677	501	P2_ctrl	P2_ctrl._.Rep1	1792	Promoter	66	Endothelium
chr6	146909630	146910130	501	embryo_ctrl	embryo_ctrl._.Rep1	1793	Intronic	21385	Endothelium
chr6	146917336	146917836	501	embryo_ctrl	embryo_ctrl._.Rep2	1794	Intronic	29091	Endothelium
chr6	146932988	146933488	501	embryo_ctrl	embryo_ctrl._.Rep1	1795	Intronic	21182	Endothelium
chr6	147042525	147043025	501	embryo_ctrl	embryo_ctrl._.Rep1	1796	Promoter	4	Endothelium
chr6	147091218	147091718	501	P2_ctrl	P2_ctrl._.Rep1	1797	Exonic	392	Endothelium
chr6	147092052	147092552	501	P2_ctrl	P2_ctrl._.Rep1	1798	Exonic	1226	Endothelium
chr6	147116517	147117017	501	embryo_ctrl	embryo_ctrl._.Rep2	1799	Distal	25691	Endothelium
chr6	147145097	147145597	501	embryo_ctrl	embryo_ctrl._.Rep1	1800	Distal	34893	Endothelium
chr6	147476038	147476538	501	embryo_ctrl	embryo_ctrl._.Rep2	1801	Intronic	416	Endothelium
chr6	147911680	147912180	501	embryo_ctrl	embryo_ctrl._.Rep2	1802	Distal	135485	Endothelium
chr6	148054831	148055331	501	P2_ctrl	P2_ctrl._.Rep1	1803	Intronic	7664	Endothelium
chr6	148211975	148212475	501	embryo_ctrl	embryo_ctrl._.Rep2	1804	Promoter	0	Endothelium
chr6	148354365	148354865	501	P2_ctrl	P2_ctrl._.Rep1	1805	Promoter	40	Endothelium
chr6	148384379	148384879	501	P2_ctrl	P2_ctrl._.Rep2	1806	Intronic	29972	Endothelium
chr6	148390789	148391289	501	P2_ctrl	P2_ctrl._.Rep1	1807	Intronic	36382	Endothelium
chr6	148391644	148392144	501	P2_ctrl	P2_ctrl._.Rep1	1808	Intronic	37237	Endothelium
chr6	148444176	148444676	501	embryo_ctrl	embryo_ctrl._.Rep2	1809	Promoter	73	Endothelium
chr6	148555865	148556365	501	P2_ctrl	P2_ctrl._.Rep2	1810	Distal	58193	Endothelium
chr6	148830760	148831260	501	embryo_ctrl	embryo_ctrl._.Rep2	1811	Intronic	456	Endothelium
chr6	148831290	148831790	501	embryo_ctrl	embryo_ctrl._.Rep2	1812	Promoter	72	Endothelium
chr6	148895907	148896407	501	embryo_ctrl	embryo_ctrl._.Rep1	1813	Promoter	79	Endothelium
chr6	148944812	148945312	501	embryo_ctrl	embryo_ctrl._.Rep2	1814	Exonic	194	Endothelium
chr6	148946295	148946795	501	embryo_ctrl	embryo_ctrl._.Rep1	1815	Promoter	112	Endothelium
chr6	149100345	149100845	501	embryo_ctrl	embryo_ctrl._.Rep2	1816	Intronic	1084	Endothelium
chr6	149101345	149101845	501	embryo_ctrl	embryo_ctrl._.Rep2	1817	Promoter	84	Endothelium
chr6	149188486	149188986	501	embryo_ctrl	embryo_ctrl._.Rep2	1818	Promoter	23	Endothelium
chr6	149309170	149309670	501	P2_ctrl	P2_ctrl._.Rep2	1819	Promoter	5	Endothelium
chr6	149408832	149409332	501	embryo_ctrl	embryo_ctrl._.Rep2	1820	Promoter	97	Endothelium
chr7	3289003	3289503	501	P2_ctrl	P2_ctrl._.Rep1	1	Exonic	214	Endothelium
chr7	3289539	3290039	501	P2_ctrl	P2_ctrl._.Rep1	2	Intronic	750	Endothelium
chr7	3290231	3290731	501	embryo_ctrl	embryo_ctrl._.Rep2	3	Intronic	73	Endothelium
chr7	3291105	3291605	501	embryo_ctrl	embryo_ctrl._.Rep2	4	Intronic	798	Endothelium
chr7	3292648	3293148	501	embryo_ctrl	embryo_ctrl._.Rep2	5	Intronic	129	Endothelium
chr7	3302518	3303018	501	P2_ctrl	P2_ctrl._.Rep1	6	Promoter	763	Endothelium
chr7	3330105	3330605	501	P2_ctrl	P2_ctrl._.Rep1	7	Exonic	2599	Endothelium
chr7	3331766	3332266	501	embryo_ctrl	embryo_ctrl._.Rep2	8	Promoter	938	Endothelium
chr7	3332576	3333076	501	P2_ctrl	P2_ctrl._.Rep1	9	Promoter	128	Endothelium
chr7	3389954	3390454	501	P2_ctrl	P2_ctrl._.Rep1	10	Distal	3837	Endothelium
chr7	3411161	3411661	501	P2_ctrl	P2_ctrl._.Rep1	11	Intronic	3654	Endothelium
chr7	3415315	3415815	501	P2_ctrl	P2_ctrl._.Rep1	12	Exonic	498	Endothelium
chr7	3617090	3617590	501	P2_ctrl	P2_ctrl._.Rep1	13	Promoter	32	Endothelium
chr7	3629619	3630119	501	embryo_ctrl	embryo_ctrl._.Rep2	14	Promoter	59	Endothelium
chr7	3644398	3644898	501	embryo_ctrl	embryo_ctrl._.Rep2	15	Promoter	11	Endothelium
chr7	3644986	3645486	501	P2_ctrl	P2_ctrl._.Rep1	16	Promoter	31	Endothelium
chr7	3665285	3665785	501	embryo_ctrl	embryo_ctrl._.Rep1	17	Exonic	304	Endothelium
chr7	3674852	3675352	501	P2_ctrl	P2_ctrl._.Rep2	18	Intronic	1665	Endothelium
chr7	3692809	3693309	501	embryo_ctrl	embryo_ctrl._.Rep2	19	Promoter	106	Endothelium
chr7	3693401	3693901	501	embryo_ctrl	embryo_ctrl._.Rep1	20	Promoter	40	Endothelium
chr7	3694269	3694769	501	embryo_ctrl	embryo_ctrl._.Rep2	21	Promoter	10	Endothelium
chr7	3703720	3704220	501	P2_ctrl	P2_ctrl._.Rep2	22	Promoter	67	Endothelium
chr7	4119258	4119758	501	P2_ctrl	P2_ctrl._.Rep2	23	Promoter	21	Endothelium
chr7	4122869	4123369	501	P2_ctrl	P2_ctrl._.Rep1	24	Intronic	969	Endothelium
chr7	4123480	4123980	501	P2_ctrl	P2_ctrl._.Rep1	25	Intronic	1580	Endothelium
chr7	4124137	4124637	501	P2_ctrl	P2_ctrl._.Rep1	26	Intronic	2237	Endothelium
chr7	4136771	4137271	501	embryo_ctrl	embryo_ctrl._.Rep2	27	Promoter	34	Endothelium
chr7	4147116	4147616	501	P2_ctrl	P2_ctrl._.Rep2	28	Exonic	2505	Endothelium
chr7	4149152	4149652	501	embryo_ctrl	embryo_ctrl._.Rep2	29	Exonic	469	Endothelium
chr7	4149673	4150173	501	P2_ctrl	P2_ctrl._.Rep1	30	Promoter	50	Endothelium
chr7	4164576	4165076	501	embryo_ctrl	embryo_ctrl._.Rep2	31	Promoter	123	Endothelium
chr7	4427197	4427697	501	P2_ctrl	P2_ctrl._.Rep1	32	Exonic	18209	Endothelium
chr7	4445407	4445907	501	P2_ctrl	P2_ctrl._.Rep1	33	Promoter	0	Endothelium
chr7	4470155	4470655	501	embryo_ctrl	embryo_ctrl._.Rep2	34	Exonic	478	Endothelium
chr7	4471070	4471570	501	P2_ctrl	P2_ctrl._.Rep1	35	Promoter	435	Endothelium
chr7	4478191	4478691	501	embryo_ctrl	embryo_ctrl._.Rep2	36	Intronic	7556	Endothelium
chr7	4501459	4501959	501	P2_ctrl	P2_ctrl._.Rep1	37	Promoter	28	Endothelium
chr7	4501979	4502479	501	P2_ctrl	P2_ctrl._.Rep1	38	Promoter	548	Endothelium
chr7	4502713	4503213	501	embryo_ctrl	embryo_ctrl._.Rep2	39	Promoter	1282	Endothelium
chr7	4509862	4510362	501	P2_ctrl	P2_ctrl._.Rep1	40	Intronic	5862	Endothelium
chr7	4513179	4513679	501	embryo_ctrl	embryo_ctrl._.Rep2	41	Intronic	2545	Endothelium
chr7	4526273	4526773	501	embryo_ctrl	embryo_ctrl._.Rep2	42	Exonic	110	Endothelium
chr7	4532215	4532715	501	embryo_ctrl	embryo_ctrl._.Rep2	43	Promoter	22	Endothelium
chr7	4546671	4547171	501	embryo_ctrl	embryo_ctrl._.Rep2	44	Promoter	353	Endothelium
chr7	4547248	4547748	501	P2_ctrl	P2_ctrl._.Rep1	45	Promoter	930	Endothelium
chr7	4658864	4659364	501	P2_ctrl	P2_ctrl._.Rep1	46	Promoter	163	Endothelium
chr7	4684953	4685453	501	embryo_ctrl	embryo_ctrl._.Rep1	47	Promoter	239	Endothelium
chr7	4690457	4690957	501	P2_ctrl	P2_ctrl._.Rep1	48	Promoter	220	Endothelium
chr7	4690964	4691464	501	embryo_ctrl	embryo_ctrl._.Rep2	49	Exonic	285	Endothelium
chr7	4739717	4740217	501	P2_ctrl	P2_ctrl._.Rep1	50	Promoter	159	Endothelium
chr7	4751938	4752438	501	P2_ctrl	P2_ctrl._.Rep1	51	Intronic	713	Endothelium
chr7	4752918	4753418	501	embryo_ctrl	embryo_ctrl._.Rep2	52	Promoter	73	Endothelium
chr7	4789208	4789708	501	embryo_ctrl	embryo_ctrl._.Rep2	53	Exonic	83	Endothelium
chr7	4792666	4793166	501	embryo_ctrl	embryo_ctrl._.Rep1	54	Promoter	48	Endothelium
chr7	4812449	4812949	501	P2_ctrl	P2_ctrl._.Rep1	55	Promoter	358	Endothelium
chr7	4844838	4845338	501	embryo_ctrl	embryo_ctrl._.Rep2	56	Promoter	391	Endothelium
chr7	4864992	4865492	501	P2_ctrl	P2_ctrl._.Rep2	57	Intronic	936	Endothelium
chr7	4866030	4866530	501	P2_ctrl	P2_ctrl._.Rep1	58	Promoter	100	Endothelium
chr7	4876681	4877181	501	embryo_ctrl	embryo_ctrl._.Rep2	59	Promoter	121	Endothelium
chr7	4915242	4915742	501	P2_ctrl	P2_ctrl._.Rep1	60	Intronic	274	Endothelium
chr7	4923224	4923724	501	embryo_ctrl	embryo_ctrl._.Rep2	61	Intronic	523	Endothelium
chr7	4924680	4925180	501	embryo_ctrl	embryo_ctrl._.Rep1	62	Promoter	913	Endothelium
chr7	4925733	4926233	501	P2_ctrl	P2_ctrl._.Rep1	63	Intronic	138	Endothelium
chr7	4943142	4943642	501	P2_ctrl	P2_ctrl._.Rep1	64	Intronic	17547	Endothelium
chr7	4995841	4996341	501	embryo_ctrl	embryo_ctrl._.Rep1	65	Promoter	9	Endothelium
chr7	5014569	5015069	501	embryo_ctrl	embryo_ctrl._.Rep2	66	Promoter	90	Endothelium
chr7	5015168	5015668	501	P2_ctrl	P2_ctrl._.Rep1	67	Promoter	89	Endothelium
chr7	5020163	5020663	501	embryo_ctrl	embryo_ctrl._.Rep2	68	Promoter	36	Endothelium
chr7	5038239	5038739	501	embryo_ctrl	embryo_ctrl._.Rep2	69	Promoter	42	Endothelium
chr7	5051259	5051759	501	embryo_ctrl	embryo_ctrl._.Rep2	70	Promoter	22	Endothelium
chr7	5056364	5056864	501	P2_ctrl	P2_ctrl._.Rep1	71	Intronic	111	Endothelium
chr7	5056871	5057371	501	P2_ctrl	P2_ctrl._.Rep1	72	Exonic	4	Endothelium
chr7	5060055	5060555	501	embryo_ctrl	embryo_ctrl._.Rep2	73	Promoter	1837	Endothelium
chr7	5061020	5061520	501	embryo_ctrl	embryo_ctrl._.Rep1	74	Promoter	872	Endothelium
chr7	5061929	5062429	501	embryo_ctrl	embryo_ctrl._.Rep2	75	Promoter	35	Endothelium
chr7	5062480	5062980	501	embryo_ctrl	embryo_ctrl._.Rep2	76	Intronic	586	Endothelium
chr7	5079932	5080432	501	P2_ctrl	P2_ctrl._.Rep1	77	Promoter	52	Endothelium
chr7	5094055	5094555	501	embryo_ctrl	embryo_ctrl._.Rep2	78	Intronic	1337	Endothelium
chr7	6126994	6127494	501	embryo_ctrl	embryo_ctrl._.Rep2	79	Distal	23803	Endothelium
chr7	6144211	6144711	501	P2_ctrl	P2_ctrl._.Rep2	80	Intronic	6586	Endothelium
chr7	6154905	6155405	501	embryo_ctrl	embryo_ctrl._.Rep2	81	Intronic	815	Endothelium
chr7	6155771	6156271	501	P2_ctrl	P2_ctrl._.Rep1	82	Promoter	49	Endothelium
chr7	6169420	6169920	501	P2_ctrl	P2_ctrl._.Rep1	83	Distal	2811	Endothelium
chr7	6172250	6172750	501	embryo_ctrl	embryo_ctrl._.Rep1	84	Promoter	12	Endothelium
chr7	6283447	6283947	501	P2_ctrl	P2_ctrl._.Rep1	85	Distal	2882	Endothelium
chr7	6286169	6286669	501	embryo_ctrl	embryo_ctrl._.Rep2	86	Promoter	160	Endothelium
chr7	6286805	6287305	501	P2_ctrl	P2_ctrl._.Rep1	87	Intronic	474	Endothelium
chr7	6330276	6330776	501	P2_ctrl	P2_ctrl._.Rep1	88	Intronic	91	Endothelium
chr7	6331055	6331555	501	P2_ctrl	P2_ctrl._.Rep1	89	Promoter	19	Endothelium
chr7	6343498	6343998	501	embryo_ctrl	embryo_ctrl._.Rep2	90	Distal	20	Endothelium
chr7	6362230	6362730	501	embryo_ctrl	embryo_ctrl._.Rep1	91	Promoter	827	Endothelium
chr7	6362764	6363264	501	embryo_ctrl	embryo_ctrl._.Rep1	92	Promoter	293	Endothelium
chr7	6383092	6383592	501	embryo_ctrl	embryo_ctrl._.Rep1	93	Promoter	23	Endothelium
chr7	6410041	6410541	501	P2_ctrl	P2_ctrl._.Rep2	94	Distal	4883	Endothelium
chr7	6434457	6434957	501	P2_ctrl	P2_ctrl._.Rep1	95	Distal	5194	Endothelium
chr7	6696309	6696809	501	embryo_ctrl	embryo_ctrl._.Rep2	96	Promoter	126	Endothelium
chr7	6727678	6728178	501	embryo_ctrl	embryo_ctrl._.Rep2	97	Intronic	2490	Endothelium
chr7	6728274	6728774	501	P2_ctrl	P2_ctrl._.Rep1	98	Intronic	1894	Endothelium
chr7	6729274	6729774	501	P2_ctrl	P2_ctrl._.Rep2	99	Promoter	894	Endothelium
chr7	6730292	6730792	501	P2_ctrl	P2_ctrl._.Rep1	100	Promoter	40	Endothelium
chr7	6840798	6841298	501	P2_ctrl	P2_ctrl._.Rep2	101	Intronic	37460	Endothelium
chr7	6918201	6918701	501	P2_ctrl	P2_ctrl._.Rep1	102	Intronic	42708	Endothelium
chr7	7120772	7121272	501	P2_ctrl	P2_ctrl._.Rep1	103	Intronic	453	Endothelium
chr7	7136538	7137038	501	embryo_ctrl	embryo_ctrl._.Rep2	104	Promoter	32	Endothelium
chr7	10495197	10495697	501	P2_ctrl	P2_ctrl._.Rep1	105	Promoter	65	Endothelium
chr7	12478087	12478587	501	embryo_ctrl	embryo_ctrl._.Rep2	106	Promoter	31	Endothelium
chr7	12780445	12780945	501	embryo_ctrl	embryo_ctrl._.Rep2	107	Distal	5036	Endothelium
chr7	12803404	12803904	501	P2_ctrl	P2_ctrl._.Rep1	108	Distal	7940	Endothelium
chr7	12834430	12834930	501	embryo_ctrl	embryo_ctrl._.Rep2	109	Promoter	129	Endothelium
chr7	12880907	12881407	501	embryo_ctrl	embryo_ctrl._.Rep2	110	Promoter	20	Endothelium
chr7	12897509	12898009	501	P2_ctrl	P2_ctrl._.Rep1	111	Promoter	49	Endothelium
chr7	12910322	12910822	501	P2_ctrl	P2_ctrl._.Rep1	112	Distal	4263	Endothelium
chr7	12921926	12922426	501	P2_ctrl	P2_ctrl._.Rep1	113	Promoter	134	Endothelium
chr7	12949394	12949894	501	P2_ctrl	P2_ctrl._.Rep1	114	Distal	16219	Endothelium
chr7	12961682	12962182	501	embryo_ctrl	embryo_ctrl._.Rep2	115	Distal	3931	Endothelium
chr7	12965557	12966057	501	embryo_ctrl	embryo_ctrl._.Rep2	116	Promoter	56	Endothelium
chr7	12977891	12978391	501	embryo_ctrl	embryo_ctrl._.Rep1	117	Exonic	247	Endothelium
chr7	12978484	12978984	501	P2_ctrl	P2_ctrl._.Rep1	118	Exonic	716	Endothelium
chr7	13009657	13010157	501	embryo_ctrl	embryo_ctrl._.Rep2	119	Promoter	76	Endothelium
chr7	13023044	13023544	501	embryo_ctrl	embryo_ctrl._.Rep2	120	Promoter	857	Endothelium
chr7	13023802	13024302	501	embryo_ctrl	embryo_ctrl._.Rep2	121	Promoter	99	Endothelium
chr7	13024371	13024871	501	embryo_ctrl	embryo_ctrl._.Rep1	122	Exonic	468	Endothelium
chr7	13033978	13034478	501	P2_ctrl	P2_ctrl._.Rep1	123	Intronic	548	Endothelium
chr7	13034592	13035092	501	embryo_ctrl	embryo_ctrl._.Rep2	124	Promoter	64	Endothelium
chr7	13037422	13037922	501	P2_ctrl	P2_ctrl._.Rep1	125	Exonic	44	Endothelium
chr7	13038040	13038540	501	embryo_ctrl	embryo_ctrl._.Rep2	126	Promoter	14	Endothelium
chr7	13043880	13044380	501	P2_ctrl	P2_ctrl._.Rep2	127	Exonic	5854	Endothelium
chr7	13054200	13054700	501	embryo_ctrl	embryo_ctrl._.Rep2	128	Intronic	313	Endothelium
chr7	13278535	13279035	501	P2_ctrl	P2_ctrl._.Rep2	129	Promoter	40	Endothelium
chr7	15921686	15922186	501	embryo_ctrl	embryo_ctrl._.Rep2	130	Intronic	434	Endothelium
chr7	15922362	15922862	501	embryo_ctrl	embryo_ctrl._.Rep2	131	Promoter	240	Endothelium
chr7	15945832	15946332	501	P2_ctrl	P2_ctrl._.Rep2	132	Promoter	25	Endothelium
chr7	15948590	15949090	501	embryo_ctrl	embryo_ctrl._.Rep2	133	Distal	2731	Endothelium
chr7	15954965	15955465	501	embryo_ctrl	embryo_ctrl._.Rep2	134	Intronic	9106	Endothelium
chr7	15961709	15962209	501	P2_ctrl	P2_ctrl._.Rep1	135	Intronic	5575	Endothelium
chr7	15962310	15962810	501	P2_ctrl	P2_ctrl._.Rep1	136	Intronic	4974	Endothelium
chr7	15967276	15967776	501	embryo_ctrl	embryo_ctrl._.Rep1	137	Promoter	8	Endothelium
chr7	15975854	15976354	501	P2_ctrl	P2_ctrl._.Rep2	138	Intronic	8568	Endothelium
chr7	15979923	15980423	501	P2_ctrl	P2_ctrl._.Rep1	139	Intronic	12637	Endothelium
chr7	16046789	16047289	501	embryo_ctrl	embryo_ctrl._.Rep2	140	Distal	24902	Endothelium
chr7	16048095	16048595	501	embryo_ctrl	embryo_ctrl._.Rep1	141	Distal	23596	Endothelium
chr7	16051830	16052330	501	embryo_ctrl	embryo_ctrl._.Rep2	142	Distal	19861	Endothelium
chr7	16052671	16053171	501	P2_ctrl	P2_ctrl._.Rep1	143	Distal	19020	Endothelium
chr7	16097996	16098496	501	P2_ctrl	P2_ctrl._.Rep1	144	Promoter	396	Endothelium
chr7	16119875	16120375	501	embryo_ctrl	embryo_ctrl._.Rep2	145	Exonic	248	Endothelium
chr7	16129727	16130227	501	embryo_ctrl	embryo_ctrl._.Rep1	146	Promoter	322	Endothelium
chr7	16135087	16135587	501	P2_ctrl	P2_ctrl._.Rep1	147	Intronic	1507	Endothelium
chr7	16174849	16175349	501	P2_ctrl	P2_ctrl._.Rep1	148	Promoter	295	Endothelium
chr7	16175471	16175971	501	P2_ctrl	P2_ctrl._.Rep1	149	Intronic	325	Endothelium
chr7	16221842	16222342	501	P2_ctrl	P2_ctrl._.Rep1	150	Promoter	59	Endothelium
chr7	16262974	16263474	501	embryo_ctrl	embryo_ctrl._.Rep2	151	Distal	3683	Endothelium
chr7	16272765	16273265	501	embryo_ctrl	embryo_ctrl._.Rep1	152	Exonic	676	Endothelium
chr7	16273748	16274248	501	embryo_ctrl	embryo_ctrl._.Rep2	153	Promoter	305	Endothelium
chr7	16286214	16286714	501	embryo_ctrl	embryo_ctrl._.Rep1	154	Intronic	330	Endothelium
chr7	16294713	16295213	501	P2_ctrl	P2_ctrl._.Rep2	155	Distal	8167	Endothelium
chr7	16295245	16295745	501	embryo_ctrl	embryo_ctrl._.Rep2	156	Distal	8699	Endothelium
chr7	16296911	16297411	501	embryo_ctrl	embryo_ctrl._.Rep2	157	Distal	10365	Endothelium
chr7	16299559	16300059	501	P2_ctrl	P2_ctrl._.Rep1	158	Distal	9773	Endothelium
chr7	16309168	16309668	501	embryo_ctrl	embryo_ctrl._.Rep1	159	Promoter	164	Endothelium
chr7	16310109	16310609	501	embryo_ctrl	embryo_ctrl._.Rep1	160	Intronic	775	Endothelium
chr7	16310679	16311179	501	P2_ctrl	P2_ctrl._.Rep1	161	Intronic	1345	Endothelium
chr7	16312463	16312963	501	embryo_ctrl	embryo_ctrl._.Rep1	162	Intronic	3129	Endothelium
chr7	16313809	16314309	501	embryo_ctrl	embryo_ctrl._.Rep1	163	Intronic	4475	Endothelium
chr7	16325915	16326415	501	embryo_ctrl	embryo_ctrl._.Rep1	164	Intronic	16581	Endothelium
chr7	16387643	16388143	501	embryo_ctrl	embryo_ctrl._.Rep2	165	Promoter	2	Endothelium
chr7	16398926	16399426	501	P2_ctrl	P2_ctrl._.Rep1	166	Distal	2019	Endothelium
chr7	16399780	16400280	501	P2_ctrl	P2_ctrl._.Rep1	167	Promoter	1165	Endothelium
chr7	16400967	16401467	501	embryo_ctrl	embryo_ctrl._.Rep1	168	Promoter	20	Endothelium
chr7	16401910	16402410	501	P2_ctrl	P2_ctrl._.Rep1	169	Intronic	963	Endothelium
chr7	16405583	16406083	501	embryo_ctrl	embryo_ctrl._.Rep1	170	Intronic	4636	Endothelium
chr7	16452658	16453158	501	embryo_ctrl	embryo_ctrl._.Rep1	171	Exonic	128	Endothelium
chr7	16453422	16453922	501	P2_ctrl	P2_ctrl._.Rep1	172	Intronic	892	Endothelium
chr7	16463160	16463660	501	P2_ctrl	P2_ctrl._.Rep1	173	Exonic	10630	Endothelium
chr7	16614478	16614978	501	embryo_ctrl	embryo_ctrl._.Rep2	174	Exonic	264	Endothelium
chr7	16615090	16615590	501	P2_ctrl	P2_ctrl._.Rep1	175	Promoter	346	Endothelium
chr7	16618409	16618909	501	embryo_ctrl	embryo_ctrl._.Rep2	176	Intronic	3665	Endothelium
chr7	16700469	16700969	501	embryo_ctrl	embryo_ctrl._.Rep1	177	Distal	21209	Endothelium
chr7	16716421	16716921	501	embryo_ctrl	embryo_ctrl._.Rep1	178	Distal	5257	Endothelium
chr7	16728575	16729075	501	embryo_ctrl	embryo_ctrl._.Rep2	179	Distal	6895	Endothelium
chr7	16738107	16738607	501	embryo_ctrl	embryo_ctrl._.Rep1	180	Promoter	86	Endothelium
chr7	16761083	16761583	501	P2_ctrl	P2_ctrl._.Rep2	181	Distal	12200	Endothelium
chr7	16766446	16766946	501	P2_ctrl	P2_ctrl._.Rep1	182	Distal	14649	Endothelium
chr7	16780882	16781382	501	embryo_ctrl	embryo_ctrl._.Rep2	183	Promoter	213	Endothelium
chr7	16811135	16811635	501	embryo_ctrl	embryo_ctrl._.Rep2	184	Exonic	549	Endothelium
chr7	16816033	16816533	501	P2_ctrl	P2_ctrl._.Rep1	185	Exonic	393	Endothelium
chr7	16816575	16817075	501	embryo_ctrl	embryo_ctrl._.Rep2	186	Promoter	92	Endothelium
chr7	16841706	16842206	501	P2_ctrl	P2_ctrl._.Rep1	187	Promoter	945	Endothelium
chr7	16842584	16843084	501	embryo_ctrl	embryo_ctrl._.Rep2	188	Promoter	67	Endothelium
chr7	16874148	16874648	501	P2_ctrl	P2_ctrl._.Rep1	189	Promoter	918	Endothelium
chr7	16874872	16875372	501	embryo_ctrl	embryo_ctrl._.Rep2	190	Promoter	194	Endothelium
chr7	16885054	16885554	501	embryo_ctrl	embryo_ctrl._.Rep2	191	Exonic	6481	Endothelium
chr7	16885814	16886314	501	embryo_ctrl	embryo_ctrl._.Rep2	192	Exonic	5721	Endothelium
chr7	16891951	16892451	501	embryo_ctrl	embryo_ctrl._.Rep2	193	Exonic	414	Endothelium
chr7	16921436	16921936	501	P2_ctrl	P2_ctrl._.Rep2	194	Intronic	2345	Endothelium
chr7	16922514	16923014	501	P2_ctrl	P2_ctrl._.Rep1	195	Intronic	1267	Endothelium
chr7	16923352	16923852	501	P2_ctrl	P2_ctrl._.Rep1	196	Intronic	429	Endothelium
chr7	16924066	16924566	501	P2_ctrl	P2_ctrl._.Rep1	197	Promoter	283	Endothelium
chr7	16931883	16932383	501	P2_ctrl	P2_ctrl._.Rep1	198	Distal	8100	Endothelium
chr7	16944383	16944883	501	P2_ctrl	P2_ctrl._.Rep1	199	Promoter	48	Endothelium
chr7	16945309	16945809	501	P2_ctrl	P2_ctrl._.Rep2	200	Exonic	876	Endothelium
chr7	16946951	16947451	501	P2_ctrl	P2_ctrl._.Rep2	201	Exonic	2518	Endothelium
chr7	16950104	16950604	501	embryo_ctrl	embryo_ctrl._.Rep1	202	Distal	5671	Endothelium
chr7	16959462	16959962	501	P2_ctrl	P2_ctrl._.Rep1	203	Promoter	82	Endothelium
chr7	16982833	16983333	501	P2_ctrl	P2_ctrl._.Rep1	204	Distal	11504	Endothelium
chr7	16993491	16993991	501	P2_ctrl	P2_ctrl._.Rep1	205	Promoter	846	Endothelium
chr7	17002226	17002726	501	embryo_ctrl	embryo_ctrl._.Rep2	206	Distal	7887	Endothelium
chr7	17017012	17017512	501	P2_ctrl	P2_ctrl._.Rep2	207	Intronic	10651	Endothelium
chr7	17027120	17027620	501	P2_ctrl	P2_ctrl._.Rep1	208	Intronic	543	Endothelium
chr7	17027658	17028158	501	embryo_ctrl	embryo_ctrl._.Rep2	209	Promoter	5	Endothelium
chr7	17050922	17051422	501	P2_ctrl	P2_ctrl._.Rep2	210	Exonic	5506	Endothelium
chr7	17055942	17056442	501	embryo_ctrl	embryo_ctrl._.Rep2	211	Intronic	486	Endothelium
chr7	17058120	17058620	501	embryo_ctrl	embryo_ctrl._.Rep2	212	Intronic	166	Endothelium
chr7	17058775	17059275	501	embryo_ctrl	embryo_ctrl._.Rep2	213	Intronic	487	Endothelium
chr7	17059975	17060475	501	P2_ctrl	P2_ctrl._.Rep1	214	Intronic	1687	Endothelium
chr7	17060781	17061281	501	P2_ctrl	P2_ctrl._.Rep2	215	Intronic	1395	Endothelium
chr7	17062260	17062760	501	embryo_ctrl	embryo_ctrl._.Rep2	216	Promoter	82	Endothelium
chr7	18840409	18840909	501	P2_ctrl	P2_ctrl._.Rep2	217	Intronic	692	Endothelium
chr7	18858254	18858754	501	embryo_ctrl	embryo_ctrl._.Rep1	218	Intronic	18537	Endothelium
chr7	18873269	18873769	501	P2_ctrl	P2_ctrl._.Rep1	219	Distal	11170	Endothelium
chr7	18884318	18884818	501	P2_ctrl	P2_ctrl._.Rep1	220	Promoter	121	Endothelium
chr7	18893519	18894019	501	embryo_ctrl	embryo_ctrl._.Rep2	221	Exonic	9078	Endothelium
chr7	18910247	18910747	501	embryo_ctrl	embryo_ctrl._.Rep1	222	Promoter	92	Endothelium
chr7	18925134	18925634	501	embryo_ctrl	embryo_ctrl._.Rep2	223	Promoter	503	Endothelium
chr7	18925765	18926265	501	P2_ctrl	P2_ctrl._.Rep1	224	Exonic	126	Endothelium
chr7	18926389	18926889	501	embryo_ctrl	embryo_ctrl._.Rep2	225	Intronic	750	Endothelium
chr7	18947710	18948210	501	P2_ctrl	P2_ctrl._.Rep1	226	Intronic	22071	Endothelium
chr7	18957935	18958435	501	embryo_ctrl	embryo_ctrl._.Rep2	227	Exonic	29338	Endothelium
chr7	18990899	18991399	501	P2_ctrl	P2_ctrl._.Rep1	228	Promoter	95	Endothelium
chr7	19001007	19001507	501	embryo_ctrl	embryo_ctrl._.Rep1	229	Exonic	2807	Endothelium
chr7	19002722	19003222	501	embryo_ctrl	embryo_ctrl._.Rep2	230	Promoter	1092	Endothelium
chr7	19004065	19004565	501	embryo_ctrl	embryo_ctrl._.Rep1	231	Exonic	249	Endothelium
chr7	19004670	19005170	501	P2_ctrl	P2_ctrl._.Rep2	232	Exonic	854	Endothelium
chr7	19012222	19012722	501	embryo_ctrl	embryo_ctrl._.Rep1	233	Distal	8406	Endothelium
chr7	19024121	19024621	501	embryo_ctrl	embryo_ctrl._.Rep1	234	Promoter	5	Endothelium
chr7	19075875	19076375	501	embryo_ctrl	embryo_ctrl._.Rep1	235	Promoter	74	Endothelium
chr7	19093025	19093525	501	P2_ctrl	P2_ctrl._.Rep1	236	Promoter	1268	Endothelium
chr7	19093969	19094469	501	embryo_ctrl	embryo_ctrl._.Rep1	237	Promoter	324	Endothelium
chr7	19095797	19096297	501	embryo_ctrl	embryo_ctrl._.Rep1	238	Intronic	1502	Endothelium
chr7	19118238	19118738	501	embryo_ctrl	embryo_ctrl._.Rep2	239	Promoter	146	Endothelium
chr7	19119579	19120079	501	embryo_ctrl	embryo_ctrl._.Rep2	240	Promoter	29	Endothelium
chr7	19131358	19131858	501	embryo_ctrl	embryo_ctrl._.Rep1	241	Intronic	3849	Endothelium
chr7	19137332	19137832	501	embryo_ctrl	embryo_ctrl._.Rep2	242	Exonic	2123	Endothelium
chr7	19149125	19149625	501	P2_ctrl	P2_ctrl._.Rep1	243	Promoter	178	Endothelium
chr7	19157380	19157880	501	P2_ctrl	P2_ctrl._.Rep1	244	Intronic	7493	Endothelium
chr7	19160054	19160554	501	embryo_ctrl	embryo_ctrl._.Rep2	245	Intronic	4819	Endothelium
chr7	19164046	19164546	501	embryo_ctrl	embryo_ctrl._.Rep1	246	Intronic	827	Endothelium
chr7	19168366	19168866	501	embryo_ctrl	embryo_ctrl._.Rep1	247	Distal	2488	Endothelium
chr7	19170218	19170718	501	embryo_ctrl	embryo_ctrl._.Rep1	248	Distal	4340	Endothelium
chr7	19172698	19173198	501	embryo_ctrl	embryo_ctrl._.Rep2	249	Distal	3665	Endothelium
chr7	19175616	19176116	501	P2_ctrl	P2_ctrl._.Rep1	250	Promoter	747	Endothelium
chr7	19176126	19176626	501	P2_ctrl	P2_ctrl._.Rep1	251	Promoter	237	Endothelium
chr7	19176782	19177282	501	P2_ctrl	P2_ctrl._.Rep1	252	Intronic	417	Endothelium
chr7	19179088	19179588	501	P2_ctrl	P2_ctrl._.Rep1	253	Exonic	1831	Endothelium
chr7	19180892	19181392	501	embryo_ctrl	embryo_ctrl._.Rep1	254	Promoter	27	Endothelium
chr7	19211051	19211551	501	P2_ctrl	P2_ctrl._.Rep1	255	Promoter	1236	Endothelium
chr7	19212313	19212813	501	P2_ctrl	P2_ctrl._.Rep2	256	Promoter	24	Endothelium
chr7	19218040	19218540	501	embryo_ctrl	embryo_ctrl._.Rep1	257	Intronic	3864	Endothelium
chr7	19226950	19227450	501	embryo_ctrl	embryo_ctrl._.Rep1	258	Promoter	1188	Endothelium
chr7	19227764	19228264	501	embryo_ctrl	embryo_ctrl._.Rep2	259	Promoter	374	Endothelium
chr7	19228487	19228987	501	embryo_ctrl	embryo_ctrl._.Rep2	260	Intronic	347	Endothelium
chr7	19239456	19239956	501	P2_ctrl	P2_ctrl._.Rep2	261	Intronic	11316	Endothelium
chr7	19269537	19270037	501	embryo_ctrl	embryo_ctrl._.Rep2	262	Intronic	2066	Endothelium
chr7	19270350	19270850	501	P2_ctrl	P2_ctrl._.Rep1	263	Intronic	1253	Endothelium
chr7	19271650	19272150	501	embryo_ctrl	embryo_ctrl._.Rep2	264	Promoter	45	Endothelium
chr7	19282326	19282826	501	embryo_ctrl	embryo_ctrl._.Rep2	265	Promoter	47	Endothelium
chr7	19282891	19283391	501	P2_ctrl	P2_ctrl._.Rep1	266	Intronic	516	Endothelium
chr7	19295743	19296243	501	embryo_ctrl	embryo_ctrl._.Rep1	267	Exonic	4923	Endothelium
chr7	19300524	19301024	501	embryo_ctrl	embryo_ctrl._.Rep1	268	Distal	469	Endothelium
chr7	19301042	19301542	501	P2_ctrl	P2_ctrl._.Rep1	269	Distal	47	Endothelium
chr7	19304238	19304738	501	embryo_ctrl	embryo_ctrl._.Rep1	270	Exonic	3243	Endothelium
chr7	19308462	19308962	501	P2_ctrl	P2_ctrl._.Rep2	271	Intronic	1332	Endothelium
chr7	19310050	19310550	501	embryo_ctrl	embryo_ctrl._.Rep1	272	Promoter	254	Endothelium
chr7	19319819	19320319	501	embryo_ctrl	embryo_ctrl._.Rep2	273	Distal	10023	Endothelium
chr7	19326271	19326771	501	embryo_ctrl	embryo_ctrl._.Rep2	274	Distal	16475	Endothelium
chr7	19327111	19327611	501	embryo_ctrl	embryo_ctrl._.Rep2	275	Distal	17315	Endothelium
chr7	19327829	19328329	501	embryo_ctrl	embryo_ctrl._.Rep2	276	Distal	16991	Endothelium
chr7	19332700	19333200	501	embryo_ctrl	embryo_ctrl._.Rep1	277	Distal	12120	Endothelium
chr7	19342643	19343143	501	embryo_ctrl	embryo_ctrl._.Rep2	278	Distal	2177	Endothelium
chr7	19343366	19343866	501	embryo_ctrl	embryo_ctrl._.Rep1	279	Promoter	1454	Endothelium
chr7	19345059	19345559	501	embryo_ctrl	embryo_ctrl._.Rep1	280	Intronic	237	Endothelium
chr7	19359250	19359750	501	embryo_ctrl	embryo_ctrl._.Rep1	281	Promoter	16	Endothelium
chr7	19359961	19360461	501	embryo_ctrl	embryo_ctrl._.Rep1	282	Promoter	727	Endothelium
chr7	19360997	19361497	501	embryo_ctrl	embryo_ctrl._.Rep2	283	Promoter	30	Endothelium
chr7	19381820	19382320	501	embryo_ctrl	embryo_ctrl._.Rep1	284	Promoter	30	Endothelium
chr7	19421154	19421654	501	embryo_ctrl	embryo_ctrl._.Rep2	285	Promoter	12	Endothelium
chr7	19443374	19443874	501	P2_ctrl	P2_ctrl._.Rep2	286	Intronic	8131	Endothelium
chr7	19458047	19458547	501	embryo_ctrl	embryo_ctrl._.Rep2	287	Intronic	196	Endothelium
chr7	19458665	19459165	501	embryo_ctrl	embryo_ctrl._.Rep2	288	Promoter	420	Endothelium
chr7	19474031	19474531	501	P2_ctrl	P2_ctrl._.Rep2	289	Distal	15323	Endothelium
chr7	19506991	19507491	501	embryo_ctrl	embryo_ctrl._.Rep1	290	Promoter	359	Endothelium
chr7	19508104	19508604	501	embryo_ctrl	embryo_ctrl._.Rep2	291	Promoter	22	Endothelium
chr7	19517915	19518415	501	P2_ctrl	P2_ctrl._.Rep1	292	Promoter	565	Endothelium
chr7	19524072	19524572	501	P2_ctrl	P2_ctrl._.Rep1	293	Exonic	5590	Endothelium
chr7	19542103	19542603	501	P2_ctrl	P2_ctrl._.Rep1	294	Intronic	9370	Endothelium
chr7	19562221	19562721	501	P2_ctrl	P2_ctrl._.Rep1	295	Promoter	72	Endothelium
chr7	19573200	19573700	501	embryo_ctrl	embryo_ctrl._.Rep2	296	Promoter	106	Endothelium
chr7	19600573	19601073	501	P2_ctrl	P2_ctrl._.Rep1	297	Intronic	3662	Endothelium
chr7	19604333	19604833	501	embryo_ctrl	embryo_ctrl._.Rep2	298	Promoter	96	Endothelium
chr7	19618982	19619482	501	embryo_ctrl	embryo_ctrl._.Rep2	299	Intronic	609	Endothelium
chr7	19628264	19628764	501	embryo_ctrl	embryo_ctrl._.Rep1	300	Intronic	923	Endothelium
chr7	19629355	19629855	501	embryo_ctrl	embryo_ctrl._.Rep1	301	Promoter	166	Endothelium
chr7	19664795	19665295	501	embryo_ctrl	embryo_ctrl._.Rep2	302	Promoter	14	Endothelium
chr7	19668828	19669328	501	P2_ctrl	P2_ctrl._.Rep1	303	Distal	4047	Endothelium
chr7	19693256	19693756	501	P2_ctrl	P2_ctrl._.Rep2	304	Promoter	846	Endothelium
chr7	19698930	19699430	501	embryo_ctrl	embryo_ctrl._.Rep1	305	Promoter	7	Endothelium
chr7	19700976	19701476	501	embryo_ctrl	embryo_ctrl._.Rep1	306	Distal	2037	Endothelium
chr7	19715603	19716103	501	P2_ctrl	P2_ctrl._.Rep1	307	Promoter	423	Endothelium
chr7	19741353	19741853	501	embryo_ctrl	embryo_ctrl._.Rep2	308	Intronic	7969	Endothelium
chr7	19749233	19749733	501	embryo_ctrl	embryo_ctrl._.Rep2	309	Promoter	89	Endothelium
chr7	19756034	19756534	501	embryo_ctrl	embryo_ctrl._.Rep1	310	Exonic	6710	Endothelium
chr7	19770331	19770831	501	embryo_ctrl	embryo_ctrl._.Rep2	311	Promoter	48	Endothelium
chr7	19790031	19790531	501	embryo_ctrl	embryo_ctrl._.Rep1	312	Intronic	6527	Endothelium
chr7	19816129	19816629	501	embryo_ctrl	embryo_ctrl._.Rep1	313	Intronic	5244	Endothelium
chr7	19817278	19817778	501	P2_ctrl	P2_ctrl._.Rep1	314	Intronic	5226	Endothelium
chr7	19824172	19824672	501	embryo_ctrl	embryo_ctrl._.Rep1	315	Promoter	1666	Endothelium
chr7	19920729	19921229	501	embryo_ctrl	embryo_ctrl._.Rep1	316	Exonic	163	Endothelium
chr7	19933357	19933857	501	P2_ctrl	P2_ctrl._.Rep2	317	Distal	12463	Endothelium
chr7	19939828	19940328	501	embryo_ctrl	embryo_ctrl._.Rep2	318	Intronic	10664	Endothelium
chr7	24081563	24082063	501	P2_ctrl	P2_ctrl._.Rep1	319	Promoter	83	Endothelium
chr7	24082068	24082568	501	P2_ctrl	P2_ctrl._.Rep1	320	Intronic	420	Endothelium
chr7	24112046	24112546	501	P2_ctrl	P2_ctrl._.Rep1	321	Promoter	23	Endothelium
chr7	24174913	24175413	501	embryo_ctrl	embryo_ctrl._.Rep1	322	Exonic	105	Endothelium
chr7	24207900	24208400	501	P2_ctrl	P2_ctrl._.Rep1	323	Promoter	0	Endothelium
chr7	24270097	24270597	501	embryo_ctrl	embryo_ctrl._.Rep2	324	Promoter	70	Endothelium
chr7	24299388	24299888	501	embryo_ctrl	embryo_ctrl._.Rep1	325	Promoter	88	Endothelium
chr7	24316528	24317028	501	embryo_ctrl	embryo_ctrl._.Rep1	326	Promoter	111	Endothelium
chr7	24373248	24373748	501	P2_ctrl	P2_ctrl._.Rep2	327	Intronic	3234	Endothelium
chr7	24399394	24399894	501	P2_ctrl	P2_ctrl._.Rep1	328	Promoter	15	Endothelium
chr7	24455729	24456229	501	P2_ctrl	P2_ctrl._.Rep2	329	Distal	3681	Endothelium
chr7	24462220	24462720	501	P2_ctrl	P2_ctrl._.Rep1	330	Promoter	12	Endothelium
chr7	24462807	24463307	501	embryo_ctrl	embryo_ctrl._.Rep1	331	Intronic	573	Endothelium
chr7	24473858	24474358	501	embryo_ctrl	embryo_ctrl._.Rep2	332	Intronic	7914	Endothelium
chr7	24481839	24482339	501	embryo_ctrl	embryo_ctrl._.Rep1	333	Promoter	65	Endothelium
chr7	24505973	24506473	501	P2_ctrl	P2_ctrl._.Rep2	334	Promoter	863	Endothelium
chr7	24506740	24507240	501	embryo_ctrl	embryo_ctrl._.Rep2	335	Promoter	96	Endothelium
chr7	24507323	24507823	501	P2_ctrl	P2_ctrl._.Rep2	336	Intronic	485	Endothelium
chr7	24530338	24530838	501	embryo_ctrl	embryo_ctrl._.Rep2	337	Promoter	59	Endothelium
chr7	24530840	24531340	501	P2_ctrl	P2_ctrl._.Rep1	338	Intronic	247	Endothelium
chr7	24531601	24532101	501	P2_ctrl	P2_ctrl._.Rep1	339	Exonic	512	Endothelium
chr7	24546764	24547264	501	embryo_ctrl	embryo_ctrl._.Rep2	340	Promoter	20	Endothelium
chr7	24587375	24587875	501	embryo_ctrl	embryo_ctrl._.Rep2	341	Promoter	15	Endothelium
chr7	24593619	24594119	501	P2_ctrl	P2_ctrl._.Rep1	342	Exonic	6227	Endothelium
chr7	24600879	24601379	501	P2_ctrl	P2_ctrl._.Rep1	343	Intronic	10198	Endothelium
chr7	24662494	24662994	501	embryo_ctrl	embryo_ctrl._.Rep1	344	Exonic	1449	Endothelium
chr7	24833308	24833808	501	embryo_ctrl	embryo_ctrl._.Rep2	345	Intronic	14762	Endothelium
chr7	24884319	24884819	501	embryo_ctrl	embryo_ctrl._.Rep1	346	Promoter	65	Endothelium
chr7	24902702	24903202	501	embryo_ctrl	embryo_ctrl._.Rep1	347	Promoter	33	Endothelium
chr7	24904050	24904550	501	P2_ctrl	P2_ctrl._.Rep1	348	Intronic	45	Endothelium
chr7	24965055	24965555	501	embryo_ctrl	embryo_ctrl._.Rep2	349	Distal	4769	Endothelium
chr7	24971219	24971719	501	embryo_ctrl	embryo_ctrl._.Rep2	350	Promoter	942	Endothelium
chr7	24971777	24972277	501	embryo_ctrl	embryo_ctrl._.Rep1	351	Promoter	384	Endothelium
chr7	24972427	24972927	501	embryo_ctrl	embryo_ctrl._.Rep2	352	Promoter	50	Endothelium
chr7	25005733	25006233	501	P2_ctrl	P2_ctrl._.Rep1	353	Promoter	45	Endothelium
chr7	25008631	25009131	501	P2_ctrl	P2_ctrl._.Rep2	354	Distal	2943	Endothelium
chr7	25010259	25010759	501	P2_ctrl	P2_ctrl._.Rep2	355	Exonic	4571	Endothelium
chr7	25072403	25072903	501	embryo_ctrl	embryo_ctrl._.Rep2	356	Promoter	283	Endothelium
chr7	25076914	25077414	501	P2_ctrl	P2_ctrl._.Rep1	357	Promoter	40	Endothelium
chr7	25133060	25133560	501	P2_ctrl	P2_ctrl._.Rep1	358	Promoter	849	Endothelium
chr7	25152095	25152595	501	P2_ctrl	P2_ctrl._.Rep1	359	Promoter	111	Endothelium
chr7	25179459	25179959	501	P2_ctrl	P2_ctrl._.Rep1	360	Distal	24639	Endothelium
chr7	25219090	25219590	501	P2_ctrl	P2_ctrl._.Rep2	361	Promoter	518	Endothelium
chr7	25219676	25220176	501	embryo_ctrl	embryo_ctrl._.Rep2	362	Promoter	54	Endothelium
chr7	25221159	25221659	501	embryo_ctrl	embryo_ctrl._.Rep2	363	Promoter	15	Endothelium
chr7	25237613	25238113	501	P2_ctrl	P2_ctrl._.Rep1	364	Promoter	11	Endothelium
chr7	25238201	25238701	501	embryo_ctrl	embryo_ctrl._.Rep1	365	Promoter	599	Endothelium
chr7	25239192	25239692	501	embryo_ctrl	embryo_ctrl._.Rep2	366	Promoter	1590	Endothelium
chr7	25246692	25247192	501	P2_ctrl	P2_ctrl._.Rep1	367	Intronic	3815	Endothelium
chr7	25249269	25249769	501	P2_ctrl	P2_ctrl._.Rep1	368	Intronic	1238	Endothelium
chr7	25250586	25251086	501	embryo_ctrl	embryo_ctrl._.Rep2	369	Promoter	77	Endothelium
chr7	25267373	25267873	501	P2_ctrl	P2_ctrl._.Rep1	370	Promoter	75	Endothelium
chr7	25267902	25268402	501	P2_ctrl	P2_ctrl._.Rep1	371	Intronic	452	Endothelium
chr7	25278911	25279411	501	P2_ctrl	P2_ctrl._.Rep1	372	Intronic	3017	Endothelium
chr7	25279428	25279928	501	embryo_ctrl	embryo_ctrl._.Rep2	373	Intronic	2500	Endothelium
chr7	25282231	25282731	501	embryo_ctrl	embryo_ctrl._.Rep2	374	Exonic	301	Endothelium
chr7	25282970	25283470	501	embryo_ctrl	embryo_ctrl._.Rep2	375	Intronic	1040	Endothelium
chr7	25297347	25297847	501	embryo_ctrl	embryo_ctrl._.Rep1	376	Intronic	357	Endothelium
chr7	25316582	25317082	501	P2_ctrl	P2_ctrl._.Rep1	377	Promoter	331	Endothelium
chr7	25365994	25366494	501	P2_ctrl	P2_ctrl._.Rep2	378	Distal	3479	Endothelium
chr7	25376469	25376969	501	P2_ctrl	P2_ctrl._.Rep1	379	Promoter	99	Endothelium
chr7	25379633	25380133	501	embryo_ctrl	embryo_ctrl._.Rep2	380	Exonic	3063	Endothelium
chr7	25385705	25386205	501	P2_ctrl	P2_ctrl._.Rep2	381	Intronic	3268	Endothelium
chr7	25386207	25386707	501	P2_ctrl	P2_ctrl._.Rep2	382	Intronic	2766	Endothelium
chr7	25395801	25396301	501	embryo_ctrl	embryo_ctrl._.Rep2	383	Promoter	63	Endothelium
chr7	25424350	25424850	501	P2_ctrl	P2_ctrl._.Rep1	384	Intronic	11713	Endothelium
chr7	25619027	25619527	501	embryo_ctrl	embryo_ctrl._.Rep2	385	Promoter	136	Endothelium
chr7	25627333	25627833	501	P2_ctrl	P2_ctrl._.Rep1	386	Promoter	40	Endothelium
chr7	25658805	25659305	501	P2_ctrl	P2_ctrl._.Rep1	387	Promoter	97	Endothelium
chr7	25676546	25677046	501	P2_ctrl	P2_ctrl._.Rep1	388	Promoter	1629	Endothelium
chr7	25680477	25680977	501	embryo_ctrl	embryo_ctrl._.Rep2	389	Promoter	52	Endothelium
chr7	25686652	25687152	501	embryo_ctrl	embryo_ctrl._.Rep1	390	Promoter	99	Endothelium
chr7	25689226	25689726	501	embryo_ctrl	embryo_ctrl._.Rep1	391	Intronic	2473	Endothelium
chr7	25707940	25708440	501	embryo_ctrl	embryo_ctrl._.Rep2	392	Distal	8808	Endothelium
chr7	25711777	25712277	501	embryo_ctrl	embryo_ctrl._.Rep2	393	Exonic	4971	Endothelium
chr7	25718877	25719377	501	embryo_ctrl	embryo_ctrl._.Rep2	394	Promoter	73	Endothelium
chr7	25754658	25755158	501	P2_ctrl	P2_ctrl._.Rep1	395	Promoter	157	Endothelium
chr7	25755395	25755895	501	P2_ctrl	P2_ctrl._.Rep1	396	Promoter	894	Endothelium
chr7	25755932	25756432	501	embryo_ctrl	embryo_ctrl._.Rep1	397	Promoter	1431	Endothelium
chr7	25761435	25761935	501	P2_ctrl	P2_ctrl._.Rep1	398	Intronic	6934	Endothelium
chr7	25764172	25764672	501	embryo_ctrl	embryo_ctrl._.Rep1	399	Exonic	9671	Endothelium
chr7	25781716	25782216	501	embryo_ctrl	embryo_ctrl._.Rep2	400	Intronic	6766	Endothelium
chr7	25787658	25788158	501	embryo_ctrl	embryo_ctrl._.Rep2	401	Intronic	824	Endothelium
chr7	25788486	25788986	501	P2_ctrl	P2_ctrl._.Rep2	402	Promoter	2	Endothelium
chr7	25805476	25805976	501	P2_ctrl	P2_ctrl._.Rep1	403	Exonic	10803	Endothelium
chr7	25816381	25816881	501	embryo_ctrl	embryo_ctrl._.Rep2	404	Promoter	72	Endothelium
chr7	27159782	27160282	501	P2_ctrl	P2_ctrl._.Rep2	405	Intronic	6317	Endothelium
chr7	27166256	27166756	501	P2_ctrl	P2_ctrl._.Rep1	406	Intronic	91	Endothelium
chr7	27178765	27179265	501	P2_ctrl	P2_ctrl._.Rep2	407	Promoter	131	Endothelium
chr7	27195932	27196432	501	embryo_ctrl	embryo_ctrl._.Rep2	408	Promoter	88	Endothelium
chr7	27228441	27228941	501	embryo_ctrl	embryo_ctrl._.Rep2	409	Promoter	93	Endothelium
chr7	27232732	27233232	501	P2_ctrl	P2_ctrl._.Rep1	410	Promoter	30	Endothelium
chr7	27257199	27257699	501	P2_ctrl	P2_ctrl._.Rep2	411	Promoter	482	Endothelium
chr7	27258542	27259042	501	embryo_ctrl	embryo_ctrl._.Rep1	412	Promoter	30	Endothelium
chr7	27315920	27316420	501	P2_ctrl	P2_ctrl._.Rep2	413	Intronic	17492	Endothelium
chr7	27329298	27329798	501	P2_ctrl	P2_ctrl._.Rep1	414	Intronic	4114	Endothelium
chr7	27330846	27331346	501	embryo_ctrl	embryo_ctrl._.Rep1	415	Intronic	2566	Endothelium
chr7	27332572	27333072	501	P2_ctrl	P2_ctrl._.Rep2	416	Intronic	840	Endothelium
chr7	27333400	27333900	501	embryo_ctrl	embryo_ctrl._.Rep2	417	Exonic	12	Endothelium
chr7	27335851	27336351	501	embryo_ctrl	embryo_ctrl._.Rep2	418	Intronic	1510	Endothelium
chr7	27337419	27337919	501	embryo_ctrl	embryo_ctrl._.Rep1	419	Promoter	56	Endothelium
chr7	27355788	27356288	501	embryo_ctrl	embryo_ctrl._.Rep2	420	Promoter	29	Endothelium
chr7	27361278	27361778	501	embryo_ctrl	embryo_ctrl._.Rep2	421	Intronic	5519	Endothelium
chr7	27396102	27396602	501	P2_ctrl	P2_ctrl._.Rep2	422	Intronic	153	Endothelium
chr7	27408745	27409245	501	P2_ctrl	P2_ctrl._.Rep1	423	Exonic	180	Endothelium
chr7	27446374	27446874	501	embryo_ctrl	embryo_ctrl._.Rep2	424	Promoter	34	Endothelium
chr7	27447663	27448163	501	P2_ctrl	P2_ctrl._.Rep2	425	Promoter	64	Endothelium
chr7	27473073	27473573	501	embryo_ctrl	embryo_ctrl._.Rep2	426	Promoter	516	Endothelium
chr7	27474540	27475040	501	embryo_ctrl	embryo_ctrl._.Rep2	427	Intronic	949	Endothelium
chr7	27481415	27481915	501	embryo_ctrl	embryo_ctrl._.Rep1	428	Distal	5287	Endothelium
chr7	27486679	27487179	501	P2_ctrl	P2_ctrl._.Rep1	429	Promoter	23	Endothelium
chr7	27487194	27487694	501	P2_ctrl	P2_ctrl._.Rep1	430	Intronic	490	Endothelium
chr7	27490757	27491257	501	embryo_ctrl	embryo_ctrl._.Rep2	431	Distal	1750	Endothelium
chr7	27507989	27508489	501	embryo_ctrl	embryo_ctrl._.Rep1	432	Intronic	437	Endothelium
chr7	27542600	27543100	501	embryo_ctrl	embryo_ctrl._.Rep2	433	Exonic	10367	Endothelium
chr7	27552907	27553407	501	P2_ctrl	P2_ctrl._.Rep2	434	Promoter	60	Endothelium
chr7	27591167	27591667	501	embryo_ctrl	embryo_ctrl._.Rep1	435	Promoter	142	Endothelium
chr7	27591689	27592189	501	P2_ctrl	P2_ctrl._.Rep2	436	Intronic	378	Endothelium
chr7	27613917	27614417	501	P2_ctrl	P2_ctrl._.Rep1	437	Intronic	6830	Endothelium
chr7	27653660	27654160	501	P2_ctrl	P2_ctrl._.Rep1	438	Promoter	13	Endothelium
chr7	27673846	27674346	501	embryo_ctrl	embryo_ctrl._.Rep2	439	Promoter	484	Endothelium
chr7	27674361	27674861	501	embryo_ctrl	embryo_ctrl._.Rep2	440	Promoter	29	Endothelium
chr7	27689141	27689641	501	embryo_ctrl	embryo_ctrl._.Rep2	441	Exonic	50	Endothelium
chr7	27804578	27805078	501	embryo_ctrl	embryo_ctrl._.Rep1	442	Distal	2367	Endothelium
chr7	27838314	27838814	501	P2_ctrl	P2_ctrl._.Rep1	443	Promoter	19	Endothelium
chr7	27978975	27979475	501	embryo_ctrl	embryo_ctrl._.Rep1	444	Promoter	67	Endothelium
chr7	28013936	28014436	501	P2_ctrl	P2_ctrl._.Rep1	445	Promoter	70	Endothelium
chr7	28049852	28050352	501	embryo_ctrl	embryo_ctrl._.Rep1	446	Promoter	9	Endothelium
chr7	28148157	28148657	501	P2_ctrl	P2_ctrl._.Rep2	447	Intronic	18940	Endothelium
chr7	28168596	28169096	501	P2_ctrl	P2_ctrl._.Rep1	448	Promoter	901	Endothelium
chr7	28169426	28169926	501	P2_ctrl	P2_ctrl._.Rep1	449	Promoter	71	Endothelium
chr7	28169937	28170437	501	P2_ctrl	P2_ctrl._.Rep1	450	Intronic	438	Endothelium
chr7	28179166	28179666	501	P2_ctrl	P2_ctrl._.Rep2	451	Promoter	66	Endothelium
chr7	28179719	28180219	501	P2_ctrl	P2_ctrl._.Rep1	452	Intronic	346	Endothelium
chr7	28267609	28268109	501	embryo_ctrl	embryo_ctrl._.Rep2	453	Promoter	21	Endothelium
chr7	28277465	28277965	501	P2_ctrl	P2_ctrl._.Rep2	454	Promoter	8	Endothelium
chr7	28299186	28299686	501	P2_ctrl	P2_ctrl._.Rep1	455	Intronic	2348	Endothelium
chr7	28311061	28311561	501	embryo_ctrl	embryo_ctrl._.Rep2	456	Intronic	734	Endothelium
chr7	28311893	28312393	501	embryo_ctrl	embryo_ctrl._.Rep2	457	Promoter	96	Endothelium
chr7	28338556	28339056	501	P2_ctrl	P2_ctrl._.Rep1	458	Promoter	86	Endothelium
chr7	28350375	28350875	501	embryo_ctrl	embryo_ctrl._.Rep2	459	Promoter	63	Endothelium
chr7	28357949	28358449	501	embryo_ctrl	embryo_ctrl._.Rep2	460	Distal	5125	Endothelium
chr7	28371276	28371776	501	embryo_ctrl	embryo_ctrl._.Rep1	461	Intronic	140	Endothelium
chr7	28371934	28372434	501	P2_ctrl	P2_ctrl._.Rep1	462	Exonic	477	Endothelium
chr7	28372612	28373112	501	P2_ctrl	P2_ctrl._.Rep1	463	Promoter	136	Endothelium
chr7	28373176	28373676	501	embryo_ctrl	embryo_ctrl._.Rep1	464	Promoter	426	Endothelium
chr7	28375341	28375841	501	embryo_ctrl	embryo_ctrl._.Rep2	465	Distal	977	Endothelium
chr7	28376252	28376752	501	embryo_ctrl	embryo_ctrl._.Rep1	466	Distal	66	Endothelium
chr7	28379079	28379579	501	embryo_ctrl	embryo_ctrl._.Rep1	467	Promoter	73	Endothelium
chr7	28381001	28381501	501	embryo_ctrl	embryo_ctrl._.Rep2	468	Distal	1995	Endothelium
chr7	28381822	28382322	501	embryo_ctrl	embryo_ctrl._.Rep1	469	Distal	2816	Endothelium
chr7	28382438	28382938	501	embryo_ctrl	embryo_ctrl._.Rep1	470	Distal	3432	Endothelium
chr7	28392529	28393029	501	P2_ctrl	P2_ctrl._.Rep1	471	Promoter	88	Endothelium
chr7	28436253	28436753	501	P2_ctrl	P2_ctrl._.Rep1	472	Promoter	311	Endothelium
chr7	28451737	28452237	501	embryo_ctrl	embryo_ctrl._.Rep1	473	Promoter	1	Endothelium
chr7	28467287	28467787	501	embryo_ctrl	embryo_ctrl._.Rep1	474	Exonic	15298	Endothelium
chr7	28527915	28528415	501	embryo_ctrl	embryo_ctrl._.Rep2	475	Distal	5328	Endothelium
chr7	28570143	28570643	501	P2_ctrl	P2_ctrl._.Rep2	476	Intronic	9408	Endothelium
chr7	28597943	28598443	501	P2_ctrl	P2_ctrl._.Rep2	477	Promoter	8	Endothelium
chr7	28600996	28601496	501	P2_ctrl	P2_ctrl._.Rep1	478	Distal	3061	Endothelium
chr7	28693367	28693867	501	embryo_ctrl	embryo_ctrl._.Rep2	479	Exonic	472	Endothelium
chr7	28716582	28717082	501	P2_ctrl	P2_ctrl._.Rep2	480	Promoter	49	Endothelium
chr7	28732659	28733159	501	embryo_ctrl	embryo_ctrl._.Rep2	481	Intronic	8871	Endothelium
chr7	28741670	28742170	501	P2_ctrl	P2_ctrl._.Rep1	482	Promoter	47	Endothelium
chr7	28766477	28766977	501	embryo_ctrl	embryo_ctrl._.Rep2	483	Promoter	24	Endothelium
chr7	28808121	28808621	501	P2_ctrl	P2_ctrl._.Rep1	484	Distal	2518	Endothelium
chr7	28808622	28809122	501	embryo_ctrl	embryo_ctrl._.Rep1	485	Distal	2017	Endothelium
chr7	28810486	28810986	501	P2_ctrl	P2_ctrl._.Rep2	486	Promoter	153	Endothelium
chr7	28811132	28811632	501	embryo_ctrl	embryo_ctrl._.Rep1	487	Intronic	491	Endothelium
chr7	28824967	28825467	501	embryo_ctrl	embryo_ctrl._.Rep2	488	Promoter	120	Endothelium
chr7	28827478	28827978	501	P2_ctrl	P2_ctrl._.Rep2	489	Intronic	2389	Endothelium
chr7	28865934	28866434	501	embryo_ctrl	embryo_ctrl._.Rep2	490	Exonic	1797	Endothelium
chr7	28867654	28868154	501	embryo_ctrl	embryo_ctrl._.Rep2	491	Distal	3517	Endothelium
chr7	28911525	28912025	501	embryo_ctrl	embryo_ctrl._.Rep1	492	Intronic	30118	Endothelium
chr7	28913347	28913847	501	P2_ctrl	P2_ctrl._.Rep2	493	Intronic	31940	Endothelium
chr7	28917755	28918255	501	P2_ctrl	P2_ctrl._.Rep1	494	Intronic	36348	Endothelium
chr7	28919685	28920185	501	embryo_ctrl	embryo_ctrl._.Rep1	495	Intronic	38278	Endothelium
chr7	28923820	28924320	501	embryo_ctrl	embryo_ctrl._.Rep1	496	Intronic	38209	Endothelium
chr7	28941030	28941530	501	P2_ctrl	P2_ctrl._.Rep1	497	Intronic	20999	Endothelium
chr7	28943394	28943894	501	embryo_ctrl	embryo_ctrl._.Rep1	498	Intronic	18635	Endothelium
chr7	28945883	28946383	501	embryo_ctrl	embryo_ctrl._.Rep2	499	Intronic	16146	Endothelium
chr7	28962181	28962681	501	P2_ctrl	P2_ctrl._.Rep1	500	Promoter	150	Endothelium
chr7	28981566	28982066	501	embryo_ctrl	embryo_ctrl._.Rep1	501	Promoter	71	Endothelium
chr7	29039555	29040055	501	P2_ctrl	P2_ctrl._.Rep1	502	Intronic	6877	Endothelium
chr7	29040111	29040611	501	embryo_ctrl	embryo_ctrl._.Rep2	503	Intronic	6321	Endothelium
chr7	29070539	29071039	501	P2_ctrl	P2_ctrl._.Rep2	504	Intronic	815	Endothelium
chr7	29071149	29071649	501	P2_ctrl	P2_ctrl._.Rep1	505	Intronic	205	Endothelium
chr7	29071988	29072488	501	P2_ctrl	P2_ctrl._.Rep1	506	Intronic	632	Endothelium
chr7	29134586	29135086	501	embryo_ctrl	embryo_ctrl._.Rep1	507	Promoter	96	Endothelium
chr7	29155399	29155899	501	P2_ctrl	P2_ctrl._.Rep1	508	Intronic	533	Endothelium
chr7	29155971	29156471	501	embryo_ctrl	embryo_ctrl._.Rep2	509	Promoter	10	Endothelium
chr7	29169376	29169876	501	P2_ctrl	P2_ctrl._.Rep1	510	Promoter	214	Endothelium
chr7	29170232	29170732	501	embryo_ctrl	embryo_ctrl._.Rep1	511	Promoter	271	Endothelium
chr7	29170910	29171410	501	embryo_ctrl	embryo_ctrl._.Rep1	512	Promoter	949	Endothelium
chr7	29180403	29180903	501	P2_ctrl	P2_ctrl._.Rep1	513	Promoter	19	Endothelium
chr7	29211300	29211800	501	embryo_ctrl	embryo_ctrl._.Rep2	514	Intronic	54	Endothelium
chr7	29232254	29232754	501	embryo_ctrl	embryo_ctrl._.Rep2	515	Promoter	17	Endothelium
chr7	29238054	29238554	501	embryo_ctrl	embryo_ctrl._.Rep1	516	Promoter	18	Endothelium
chr7	29248233	29248733	501	embryo_ctrl	embryo_ctrl._.Rep2	517	Promoter	15	Endothelium
chr7	29289039	29289539	501	embryo_ctrl	embryo_ctrl._.Rep1	518	Promoter	30	Endothelium
chr7	29290976	29291476	501	P2_ctrl	P2_ctrl._.Rep1	519	Intronic	1905	Endothelium
chr7	29292321	29292821	501	embryo_ctrl	embryo_ctrl._.Rep2	520	Intronic	3250	Endothelium
chr7	29301238	29301738	501	embryo_ctrl	embryo_ctrl._.Rep2	521	Distal	2516	Endothelium
chr7	29303666	29304166	501	embryo_ctrl	embryo_ctrl._.Rep2	522	Promoter	88	Endothelium
chr7	29305041	29305541	501	embryo_ctrl	embryo_ctrl._.Rep2	523	Intronic	1285	Endothelium
chr7	29307689	29308189	501	embryo_ctrl	embryo_ctrl._.Rep2	524	Intronic	3933	Endothelium
chr7	29308798	29309298	501	embryo_ctrl	embryo_ctrl._.Rep1	525	Intronic	5042	Endothelium
chr7	29317585	29318085	501	embryo_ctrl	embryo_ctrl._.Rep1	526	Distal	13829	Endothelium
chr7	29318296	29318796	501	P2_ctrl	P2_ctrl._.Rep2	527	Distal	14540	Endothelium
chr7	29363946	29364446	501	P2_ctrl	P2_ctrl._.Rep2	528	Exonic	3094	Endothelium
chr7	29383159	29383659	501	embryo_ctrl	embryo_ctrl._.Rep1	529	Intronic	5336	Endothelium
chr7	29424356	29424856	501	P2_ctrl	P2_ctrl._.Rep2	530	Intronic	46533	Endothelium
chr7	29430565	29431065	501	embryo_ctrl	embryo_ctrl._.Rep2	531	Intronic	52742	Endothelium
chr7	29431783	29432283	501	embryo_ctrl	embryo_ctrl._.Rep2	532	Intronic	53960	Endothelium
chr7	29453129	29453629	501	embryo_ctrl	embryo_ctrl._.Rep2	533	Intronic	52080	Endothelium
chr7	29457699	29458199	501	P2_ctrl	P2_ctrl._.Rep1	534	Intronic	47510	Endothelium
chr7	29518413	29518913	501	embryo_ctrl	embryo_ctrl._.Rep1	535	Promoter	102	Endothelium
chr7	29522149	29522649	501	P2_ctrl	P2_ctrl._.Rep1	536	Distal	3838	Endothelium
chr7	29523630	29524130	501	P2_ctrl	P2_ctrl._.Rep2	537	Distal	5319	Endothelium
chr7	29766982	29767482	501	embryo_ctrl	embryo_ctrl._.Rep1	538	Promoter	1319	Endothelium
chr7	29768315	29768815	501	embryo_ctrl	embryo_ctrl._.Rep2	539	Promoter	12	Endothelium
chr7	29783718	29784218	501	P2_ctrl	P2_ctrl._.Rep1	540	Promoter	821	Endothelium
chr7	29816103	29816603	501	embryo_ctrl	embryo_ctrl._.Rep2	541	Intronic	280	Endothelium
chr7	29818731	29819231	501	embryo_ctrl	embryo_ctrl._.Rep2	542	Intronic	2908	Endothelium
chr7	29853238	29853738	501	embryo_ctrl	embryo_ctrl._.Rep2	543	Intronic	159	Endothelium
chr7	29859804	29860304	501	embryo_ctrl	embryo_ctrl._.Rep2	544	Promoter	74	Endothelium
chr7	29905939	29906439	501	embryo_ctrl	embryo_ctrl._.Rep1	545	Promoter	84	Endothelium
chr7	29908255	29908755	501	embryo_ctrl	embryo_ctrl._.Rep2	546	Promoter	11	Endothelium
chr7	29953643	29954143	501	embryo_ctrl	embryo_ctrl._.Rep1	547	Exonic	154	Endothelium
chr7	29983657	29984157	501	embryo_ctrl	embryo_ctrl._.Rep2	548	Promoter	47	Endothelium
chr7	30051144	30051644	501	embryo_ctrl	embryo_ctrl._.Rep2	549	Promoter	1	Endothelium
chr7	30072629	30073129	501	P2_ctrl	P2_ctrl._.Rep2	550	Intronic	55	Endothelium
chr7	30090305	30090805	501	embryo_ctrl	embryo_ctrl._.Rep1	551	Promoter	44	Endothelium
chr7	30091185	30091685	501	embryo_ctrl	embryo_ctrl._.Rep2	552	Promoter	924	Endothelium
chr7	30094952	30095452	501	embryo_ctrl	embryo_ctrl._.Rep2	553	Exonic	125	Endothelium
chr7	30121539	30122039	501	embryo_ctrl	embryo_ctrl._.Rep1	554	Promoter	158	Endothelium
chr7	30143519	30144019	501	embryo_ctrl	embryo_ctrl._.Rep2	555	Distal	4264	Endothelium
chr7	30169845	30170345	501	embryo_ctrl	embryo_ctrl._.Rep2	556	Promoter	172	Endothelium
chr7	30193701	30194201	501	embryo_ctrl	embryo_ctrl._.Rep1	557	Exonic	1038	Endothelium
chr7	30194880	30195380	501	embryo_ctrl	embryo_ctrl._.Rep1	558	Promoter	81	Endothelium
chr7	30198620	30199120	501	embryo_ctrl	embryo_ctrl._.Rep1	559	Distal	239	Endothelium
chr7	30216728	30217228	501	embryo_ctrl	embryo_ctrl._.Rep2	560	Distal	15050	Endothelium
chr7	30231698	30232198	501	embryo_ctrl	embryo_ctrl._.Rep2	561	Promoter	80	Endothelium
chr7	30232548	30233048	501	embryo_ctrl	embryo_ctrl._.Rep2	562	Promoter	723	Endothelium
chr7	30279802	30280302	501	embryo_ctrl	embryo_ctrl._.Rep2	563	Promoter	41	Endothelium
chr7	30280641	30281141	501	embryo_ctrl	embryo_ctrl._.Rep2	564	Promoter	469	Endothelium
chr7	30291503	30292003	501	embryo_ctrl	embryo_ctrl._.Rep2	565	Promoter	0	Endothelium
chr7	30308456	30308956	501	embryo_ctrl	embryo_ctrl._.Rep2	566	Promoter	46	Endothelium
chr7	30321473	30321973	501	P2_ctrl	P2_ctrl._.Rep1	567	Exonic	651	Endothelium
chr7	30322149	30322649	501	P2_ctrl	P2_ctrl._.Rep1	568	Promoter	23	Endothelium
chr7	30331893	30332393	501	P2_ctrl	P2_ctrl._.Rep1	569	Distal	9767	Endothelium
chr7	30333357	30333857	501	P2_ctrl	P2_ctrl._.Rep1	570	Distal	11231	Endothelium
chr7	30362868	30363368	501	embryo_ctrl	embryo_ctrl._.Rep2	571	Promoter	345	Endothelium
chr7	30373458	30373958	501	embryo_ctrl	embryo_ctrl._.Rep2	572	Distal	10935	Endothelium
chr7	30421438	30421938	501	P2_ctrl	P2_ctrl._.Rep1	573	Promoter	43	Endothelium
chr7	30422155	30422655	501	embryo_ctrl	embryo_ctrl._.Rep2	574	Intronic	672	Endothelium
chr7	30444534	30445034	501	P2_ctrl	P2_ctrl._.Rep2	575	Intronic	797	Endothelium
chr7	30445341	30445841	501	P2_ctrl	P2_ctrl._.Rep1	576	Promoter	8	Endothelium
chr7	30457431	30457931	501	P2_ctrl	P2_ctrl._.Rep2	577	Promoter	165	Endothelium
chr7	30492682	30493182	501	P2_ctrl	P2_ctrl._.Rep2	578	Promoter	725	Endothelium
chr7	30532778	30533278	501	P2_ctrl	P2_ctrl._.Rep1	579	Exonic	2031	Endothelium
chr7	30534230	30534730	501	P2_ctrl	P2_ctrl._.Rep1	580	Intronic	579	Endothelium
chr7	30534883	30535383	501	P2_ctrl	P2_ctrl._.Rep1	581	Promoter	72	Endothelium
chr7	30551430	30551930	501	embryo_ctrl	embryo_ctrl._.Rep2	582	Promoter	591	Endothelium
chr7	30552088	30552588	501	embryo_ctrl	embryo_ctrl._.Rep1	583	Promoter	65	Endothelium
chr7	30559521	30560021	501	embryo_ctrl	embryo_ctrl._.Rep2	584	Promoter	124	Endothelium
chr7	30563003	30563503	501	P2_ctrl	P2_ctrl._.Rep1	585	Promoter	68	Endothelium
chr7	30588519	30589019	501	embryo_ctrl	embryo_ctrl._.Rep1	586	Promoter	42	Endothelium
chr7	30589374	30589874	501	embryo_ctrl	embryo_ctrl._.Rep2	587	Promoter	243	Endothelium
chr7	30599833	30600333	501	embryo_ctrl	embryo_ctrl._.Rep2	588	Promoter	1213	Endothelium
chr7	30625859	30626359	501	embryo_ctrl	embryo_ctrl._.Rep2	589	Promoter	41	Endothelium
chr7	30650036	30650536	501	P2_ctrl	P2_ctrl._.Rep2	590	Promoter	57	Endothelium
chr7	30664755	30665255	501	embryo_ctrl	embryo_ctrl._.Rep1	591	Promoter	10	Endothelium
chr7	30717294	30717794	501	P2_ctrl	P2_ctrl._.Rep1	592	Intronic	5334	Endothelium
chr7	30729302	30729802	501	embryo_ctrl	embryo_ctrl._.Rep1	593	Promoter	17	Endothelium
chr7	30859260	30859760	501	P2_ctrl	P2_ctrl._.Rep2	594	Distal	1959	Endothelium
chr7	30956033	30956533	501	embryo_ctrl	embryo_ctrl._.Rep1	595	Intronic	15	Endothelium
chr7	30956614	30957114	501	P2_ctrl	P2_ctrl._.Rep1	596	Promoter	60	Endothelium
chr7	30957135	30957635	501	P2_ctrl	P2_ctrl._.Rep1	597	Promoter	23	Endothelium
chr7	30969379	30969879	501	embryo_ctrl	embryo_ctrl._.Rep2	598	Intronic	3839	Endothelium
chr7	30972965	30973465	501	embryo_ctrl	embryo_ctrl._.Rep1	599	Promoter	253	Endothelium
chr7	30973635	30974135	501	embryo_ctrl	embryo_ctrl._.Rep2	600	Promoter	80	Endothelium
chr7	31041937	31042437	501	embryo_ctrl	embryo_ctrl._.Rep2	601	Promoter	143	Endothelium
chr7	31049817	31050317	501	P2_ctrl	P2_ctrl._.Rep1	602	Intronic	1386	Endothelium
chr7	31052539	31053039	501	P2_ctrl	P2_ctrl._.Rep2	603	Promoter	332	Endothelium
chr7	31082807	31083307	501	P2_ctrl	P2_ctrl._.Rep2	604	Distal	6359	Endothelium
chr7	31085097	31085597	501	P2_ctrl	P2_ctrl._.Rep2	605	Distal	8649	Endothelium
chr7	31115596	31116096	501	embryo_ctrl	embryo_ctrl._.Rep2	606	Promoter	519	Endothelium
chr7	31126896	31127396	501	embryo_ctrl	embryo_ctrl._.Rep1	607	Promoter	200	Endothelium
chr7	31149666	31150166	501	P2_ctrl	P2_ctrl._.Rep2	608	Intronic	1133	Endothelium
chr7	31150809	31151309	501	P2_ctrl	P2_ctrl._.Rep2	609	Promoter	8	Endothelium
chr7	31151447	31151947	501	embryo_ctrl	embryo_ctrl._.Rep1	610	Promoter	646	Endothelium
chr7	31177102	31177602	501	P2_ctrl	P2_ctrl._.Rep1	611	Distal	14993	Endothelium
chr7	34132006	34132506	501	P2_ctrl	P2_ctrl._.Rep1	612	Intronic	1011	Endothelium
chr7	34132596	34133096	501	P2_ctrl	P2_ctrl._.Rep1	613	Exonic	421	Endothelium
chr7	34133135	34133635	501	P2_ctrl	P2_ctrl._.Rep1	614	Promoter	116	Endothelium
chr7	34168316	34168816	501	P2_ctrl	P2_ctrl._.Rep1	615	Promoter	36	Endothelium
chr7	34196414	34196914	501	P2_ctrl	P2_ctrl._.Rep1	616	Promoter	16	Endothelium
chr7	34230071	34230571	501	embryo_ctrl	embryo_ctrl._.Rep2	617	Promoter	14	Endothelium
chr7	34233902	34234402	501	embryo_ctrl	embryo_ctrl._.Rep2	618	Distal	224	Endothelium
chr7	34255103	34255603	501	embryo_ctrl	embryo_ctrl._.Rep1	619	Intronic	20975	Endothelium
chr7	34298851	34299351	501	embryo_ctrl	embryo_ctrl._.Rep2	620	Intronic	13491	Endothelium
chr7	34312756	34313256	501	embryo_ctrl	embryo_ctrl._.Rep1	621	Intronic	515	Endothelium
chr7	34313334	34313834	501	embryo_ctrl	embryo_ctrl._.Rep1	622	Promoter	36	Endothelium
chr7	34389425	34389925	501	embryo_ctrl	embryo_ctrl._.Rep2	623	Promoter	134	Endothelium
chr7	34594532	34595032	501	embryo_ctrl	embryo_ctrl._.Rep2	624	Distal	58058	Endothelium
chr7	34630084	34630584	501	embryo_ctrl	embryo_ctrl._.Rep2	625	Distal	22506	Endothelium
chr7	34654273	34654773	501	embryo_ctrl	embryo_ctrl._.Rep2	626	Intronic	985	Endothelium
chr7	34655434	34655934	501	embryo_ctrl	embryo_ctrl._.Rep2	627	Promoter	174	Endothelium
chr7	34671903	34672403	501	P2_ctrl	P2_ctrl._.Rep1	628	Distal	16643	Endothelium
chr7	34806371	34806871	501	P2_ctrl	P2_ctrl._.Rep2	629	Intronic	6089	Endothelium
chr7	34812531	34813031	501	embryo_ctrl	embryo_ctrl._.Rep2	630	Promoter	69	Endothelium
chr7	34912257	34912757	501	embryo_ctrl	embryo_ctrl._.Rep2	631	Promoter	99	Endothelium
chr7	34939124	34939624	501	P2_ctrl	P2_ctrl._.Rep1	632	Intronic	6212	Endothelium
chr7	35036405	35036905	501	P2_ctrl	P2_ctrl._.Rep1	633	Intronic	14180	Endothelium
chr7	35055850	35056350	501	embryo_ctrl	embryo_ctrl._.Rep2	634	Intronic	465	Endothelium
chr7	35056370	35056870	501	P2_ctrl	P2_ctrl._.Rep1	635	Promoter	53	Endothelium
chr7	35086354	35086854	501	embryo_ctrl	embryo_ctrl._.Rep2	636	Distal	30037	Endothelium
chr7	35118335	35118835	501	embryo_ctrl	embryo_ctrl._.Rep1	637	Promoter	707	Endothelium
chr7	35118965	35119465	501	embryo_ctrl	embryo_ctrl._.Rep2	638	Promoter	77	Endothelium
chr7	35214619	35215119	501	P2_ctrl	P2_ctrl._.Rep1	639	Exonic	475	Endothelium
chr7	35215147	35215647	501	embryo_ctrl	embryo_ctrl._.Rep2	640	Promoter	51	Endothelium
chr7	35234597	35235097	501	P2_ctrl	P2_ctrl._.Rep1	641	Distal	3	Endothelium
chr7	35235190	35235690	501	P2_ctrl	P2_ctrl._.Rep1	642	Distal	596	Endothelium
chr7	35318139	35318639	501	P2_ctrl	P2_ctrl._.Rep1	643	Promoter	50	Endothelium
chr7	35333218	35333718	501	embryo_ctrl	embryo_ctrl._.Rep2	644	Promoter	768	Endothelium
chr7	35333792	35334292	501	embryo_ctrl	embryo_ctrl._.Rep2	645	Promoter	194	Endothelium
chr7	35396007	35396507	501	P2_ctrl	P2_ctrl._.Rep1	646	Promoter	509	Endothelium
chr7	35396607	35397107	501	embryo_ctrl	embryo_ctrl._.Rep1	647	Promoter	89	Endothelium
chr7	35555075	35555575	501	embryo_ctrl	embryo_ctrl._.Rep2	648	Exonic	602	Endothelium
chr7	35555606	35556106	501	embryo_ctrl	embryo_ctrl._.Rep2	649	Promoter	71	Endothelium
chr7	35585860	35586360	501	embryo_ctrl	embryo_ctrl._.Rep2	650	Promoter	136	Endothelium
chr7	35647360	35647860	501	embryo_ctrl	embryo_ctrl._.Rep2	651	Promoter	127	Endothelium
chr7	35667980	35668480	501	P2_ctrl	P2_ctrl._.Rep1	652	Distal	20747	Endothelium
chr7	35686658	35687158	501	P2_ctrl	P2_ctrl._.Rep2	653	Exonic	39425	Endothelium
chr7	35754200	35754700	501	embryo_ctrl	embryo_ctrl._.Rep1	654	Promoter	3	Endothelium
chr7	35802786	35803286	501	embryo_ctrl	embryo_ctrl._.Rep2	655	Promoter	46	Endothelium
chr7	36476754	36477254	501	P2_ctrl	P2_ctrl._.Rep2	656	Distal	191044	Endothelium
chr7	36503838	36504338	501	P2_ctrl	P2_ctrl._.Rep2	657	Distal	163960	Endothelium
chr7	36679935	36680435	501	P2_ctrl	P2_ctrl._.Rep1	658	Distal	12135	Endothelium
chr7	36696622	36697122	501	embryo_ctrl	embryo_ctrl._.Rep2	659	Promoter	1245	Endothelium
chr7	36697445	36697945	501	embryo_ctrl	embryo_ctrl._.Rep1	660	Promoter	422	Endothelium
chr7	37338068	37338568	501	P2_ctrl	P2_ctrl._.Rep2	661	Intronic	173650	Endothelium
chr7	37342965	37343465	501	embryo_ctrl	embryo_ctrl._.Rep2	662	Intronic	178547	Endothelium
chr7	37357621	37358121	501	embryo_ctrl	embryo_ctrl._.Rep2	663	Intronic	193203	Endothelium
chr7	37361736	37362236	501	embryo_ctrl	embryo_ctrl._.Rep2	664	Intronic	197318	Endothelium
chr7	37565946	37566446	501	P2_ctrl	P2_ctrl._.Rep2	665	Intronic	3794	Endothelium
chr7	37624039	37624539	501	embryo_ctrl	embryo_ctrl._.Rep2	666	Intronic	45509	Endothelium
chr7	37769526	37770026	501	P2_ctrl	P2_ctrl._.Rep1	667	Intronic	23	Endothelium
chr7	37770255	37770755	501	P2_ctrl	P2_ctrl._.Rep1	668	Intronic	752	Endothelium
chr7	37771908	37772408	501	P2_ctrl	P2_ctrl._.Rep2	669	Intronic	598	Endothelium
chr7	37772640	37773140	501	P2_ctrl	P2_ctrl._.Rep1	670	Intronic	132	Endothelium
chr7	37934829	37935329	501	P2_ctrl	P2_ctrl._.Rep1	671	Distal	34617	Endothelium
chr7	38018410	38018910	501	P2_ctrl	P2_ctrl._.Rep1	672	Intronic	891	Endothelium
chr7	38019307	38019807	501	embryo_ctrl	embryo_ctrl._.Rep2	673	Intronic	4	Endothelium
chr7	38061052	38061552	501	embryo_ctrl	embryo_ctrl._.Rep2	674	Distal	37750	Endothelium
chr7	38084886	38085386	501	P2_ctrl	P2_ctrl._.Rep1	675	Distal	22353	Endothelium
chr7	38107406	38107906	501	embryo_ctrl	embryo_ctrl._.Rep2	676	Promoter	165	Endothelium
chr7	38182494	38182994	501	embryo_ctrl	embryo_ctrl._.Rep2	677	Promoter	472	Endothelium
chr7	38183528	38184028	501	embryo_ctrl	embryo_ctrl._.Rep2	678	Intronic	8	Endothelium
chr7	38200869	38201369	501	P2_ctrl	P2_ctrl._.Rep1	679	Distal	17331	Endothelium
chr7	38227146	38227646	501	embryo_ctrl	embryo_ctrl._.Rep2	680	Intronic	597	Endothelium
chr7	38227755	38228255	501	embryo_ctrl	embryo_ctrl._.Rep2	681	Promoter	10	Endothelium
chr7	38251823	38252323	501	P2_ctrl	P2_ctrl._.Rep2	682	Distal	19274	Endothelium
chr7	38271115	38271615	501	embryo_ctrl	embryo_ctrl._.Rep2	683	Promoter	16	Endothelium
chr7	39449337	39449837	501	embryo_ctrl	embryo_ctrl._.Rep2	684	Promoter	68	Endothelium
chr7	39517479	39517979	501	P2_ctrl	P2_ctrl._.Rep1	685	Promoter	36	Endothelium
chr7	39544131	39544631	501	embryo_ctrl	embryo_ctrl._.Rep2	686	Distal	26614	Endothelium
chr7	39544760	39545260	501	embryo_ctrl	embryo_ctrl._.Rep2	687	Distal	27243	Endothelium
chr7	39552498	39552998	501	embryo_ctrl	embryo_ctrl._.Rep2	688	Distal	34981	Endothelium
chr7	39588412	39588912	501	P2_ctrl	P2_ctrl._.Rep1	689	Distal	70895	Endothelium
chr7	39655204	39655704	501	P2_ctrl	P2_ctrl._.Rep1	690	Distal	137687	Endothelium
chr7	39716424	39716924	501	P2_ctrl	P2_ctrl._.Rep2	691	Distal	81052	Endothelium
chr7	40773388	40773888	501	P2_ctrl	P2_ctrl._.Rep1	692	Distal	98900	Endothelium
chr7	40842540	40843040	501	P2_ctrl	P2_ctrl._.Rep2	693	Distal	55533	Endothelium
chr7	40867233	40867733	501	P2_ctrl	P2_ctrl._.Rep2	694	Intronic	30840	Endothelium
chr7	40884843	40885343	501	P2_ctrl	P2_ctrl._.Rep1	695	Intronic	13230	Endothelium
chr7	40900086	40900586	501	P2_ctrl	P2_ctrl._.Rep2	696	Intronic	1057	Endothelium
chr7	40901121	40901621	501	P2_ctrl	P2_ctrl._.Rep1	697	Intronic	2092	Endothelium
chr7	41393158	41393658	501	embryo_ctrl	embryo_ctrl._.Rep2	698	Promoter	28	Endothelium
chr7	41499205	41499705	501	P2_ctrl	P2_ctrl._.Rep1	699	Exonic	434	Endothelium
chr7	41598967	41599467	501	embryo_ctrl	embryo_ctrl._.Rep1	700	Distal	43	Endothelium
chr7	41632312	41632812	501	P2_ctrl	P2_ctrl._.Rep1	701	Promoter	968	Endothelium
chr7	41633267	41633767	501	P2_ctrl	P2_ctrl._.Rep1	702	Promoter	13	Endothelium
chr7	43313076	43313576	501	embryo_ctrl	embryo_ctrl._.Rep1	703	Promoter	64	Endothelium
chr7	43442874	43443374	501	P2_ctrl	P2_ctrl._.Rep2	704	Promoter	947	Endothelium
chr7	43443763	43444263	501	P2_ctrl	P2_ctrl._.Rep1	705	Promoter	58	Endothelium
chr7	43465080	43465580	501	embryo_ctrl	embryo_ctrl._.Rep2	706	Exonic	2096	Endothelium
chr7	43465731	43466231	501	embryo_ctrl	embryo_ctrl._.Rep2	707	Intronic	2747	Endothelium
chr7	43466280	43466780	501	P2_ctrl	P2_ctrl._.Rep1	708	Exonic	3296	Endothelium
chr7	43562031	43562531	501	embryo_ctrl	embryo_ctrl._.Rep1	709	Promoter	88	Endothelium
chr7	43562584	43563084	501	P2_ctrl	P2_ctrl._.Rep2	710	Intronic	463	Endothelium
chr7	43579322	43579822	501	P2_ctrl	P2_ctrl._.Rep2	711	Promoter	13	Endothelium
chr7	43671655	43672155	501	embryo_ctrl	embryo_ctrl._.Rep2	712	Promoter	125	Endothelium
chr7	44246200	44246700	501	embryo_ctrl	embryo_ctrl._.Rep1	713	Promoter	271	Endothelium
chr7	44262644	44263144	501	embryo_ctrl	embryo_ctrl._.Rep2	714	Distal	1415	Endothelium
chr7	44305082	44305582	501	embryo_ctrl	embryo_ctrl._.Rep1	715	Intronic	696	Endothelium
chr7	44336608	44337108	501	P2_ctrl	P2_ctrl._.Rep1	716	Intronic	5239	Endothelium
chr7	44351188	44351688	501	embryo_ctrl	embryo_ctrl._.Rep1	717	Intronic	118	Endothelium
chr7	44359935	44360435	501	embryo_ctrl	embryo_ctrl._.Rep2	718	Exonic	8627	Endothelium
chr7	44373467	44373967	501	embryo_ctrl	embryo_ctrl._.Rep2	719	Intronic	1312	Endothelium
chr7	44374006	44374506	501	embryo_ctrl	embryo_ctrl._.Rep1	720	Intronic	773	Endothelium
chr7	44405455	44405955	501	embryo_ctrl	embryo_ctrl._.Rep1	721	Distal	19884	Endothelium
chr7	44428601	44429101	501	P2_ctrl	P2_ctrl._.Rep1	722	Distal	13635	Endothelium
chr7	44429134	44429634	501	P2_ctrl	P2_ctrl._.Rep1	723	Distal	13102	Endothelium
chr7	44430079	44430579	501	P2_ctrl	P2_ctrl._.Rep2	724	Distal	12157	Endothelium
chr7	44441712	44442212	501	P2_ctrl	P2_ctrl._.Rep1	725	Promoter	524	Endothelium
chr7	44443424	44443924	501	P2_ctrl	P2_ctrl._.Rep1	726	Intronic	1186	Endothelium
chr7	44467721	44468221	501	embryo_ctrl	embryo_ctrl._.Rep2	727	Promoter	8	Endothelium
chr7	44474260	44474760	501	P2_ctrl	P2_ctrl._.Rep2	728	Distal	4162	Endothelium
chr7	44485061	44485561	501	P2_ctrl	P2_ctrl._.Rep1	729	Exonic	793	Endothelium
chr7	44496237	44496737	501	embryo_ctrl	embryo_ctrl._.Rep1	730	Promoter	25	Endothelium
chr7	44521681	44522181	501	P2_ctrl	P2_ctrl._.Rep1	731	Intronic	2737	Endothelium
chr7	44525050	44525550	501	embryo_ctrl	embryo_ctrl._.Rep2	732	Promoter	630	Endothelium
chr7	44548639	44549139	501	embryo_ctrl	embryo_ctrl._.Rep2	733	Promoter	73	Endothelium
chr7	44553335	44553835	501	embryo_ctrl	embryo_ctrl._.Rep2	734	Exonic	379	Endothelium
chr7	44586783	44587283	501	P2_ctrl	P2_ctrl._.Rep1	735	Distal	3852	Endothelium
chr7	44589029	44589529	501	P2_ctrl	P2_ctrl._.Rep1	736	Promoter	1606	Endothelium
chr7	44590607	44591107	501	embryo_ctrl	embryo_ctrl._.Rep2	737	Promoter	28	Endothelium
chr7	44593754	44594254	501	P2_ctrl	P2_ctrl._.Rep2	738	Intronic	3117	Endothelium
chr7	44603986	44604486	501	embryo_ctrl	embryo_ctrl._.Rep1	739	Exonic	13349	Endothelium
chr7	44670926	44671426	501	P2_ctrl	P2_ctrl._.Rep1	740	Promoter	332	Endothelium
chr7	44745088	44745588	501	P2_ctrl	P2_ctrl._.Rep1	741	Intronic	3010	Endothelium
chr7	44748172	44748672	501	embryo_ctrl	embryo_ctrl._.Rep1	742	Promoter	72	Endothelium
chr7	44748951	44749451	501	P2_ctrl	P2_ctrl._.Rep1	743	Promoter	571	Endothelium
chr7	44815451	44815951	501	embryo_ctrl	embryo_ctrl._.Rep2	744	Promoter	42	Endothelium
chr7	44815980	44816480	501	embryo_ctrl	embryo_ctrl._.Rep2	745	Exonic	141	Endothelium
chr7	44839552	44840052	501	P2_ctrl	P2_ctrl._.Rep2	746	Exonic	1812	Endothelium
chr7	44848719	44849219	501	P2_ctrl	P2_ctrl._.Rep1	747	Promoter	109	Endothelium
chr7	44849258	44849758	501	P2_ctrl	P2_ctrl._.Rep1	748	Promoter	126	Endothelium
chr7	44850096	44850596	501	embryo_ctrl	embryo_ctrl._.Rep2	749	Promoter	338	Endothelium
chr7	44854329	44854829	501	embryo_ctrl	embryo_ctrl._.Rep2	750	Intronic	2566	Endothelium
chr7	44856922	44857422	501	embryo_ctrl	embryo_ctrl._.Rep2	751	Promoter	25	Endothelium
chr7	44860509	44861009	501	P2_ctrl	P2_ctrl._.Rep1	752	Intronic	3363	Endothelium
chr7	44868985	44869485	501	embryo_ctrl	embryo_ctrl._.Rep1	753	Intronic	552	Endothelium
chr7	44869804	44870304	501	embryo_ctrl	embryo_ctrl._.Rep1	754	Promoter	265	Endothelium
chr7	44892504	44893004	501	P2_ctrl	P2_ctrl._.Rep1	755	Promoter	350	Endothelium
chr7	44895187	44895687	501	embryo_ctrl	embryo_ctrl._.Rep2	756	Promoter	641	Endothelium
chr7	44895829	44896329	501	embryo_ctrl	embryo_ctrl._.Rep2	757	Promoter	0	Endothelium
chr7	44896423	44896923	501	embryo_ctrl	embryo_ctrl._.Rep2	758	Intronic	593	Endothelium
chr7	44901131	44901631	501	embryo_ctrl	embryo_ctrl._.Rep2	759	Intronic	1044	Endothelium
chr7	44929484	44929984	501	P2_ctrl	P2_ctrl._.Rep1	760	Promoter	243	Endothelium
chr7	44951944	44952444	501	P2_ctrl	P2_ctrl._.Rep2	761	Intronic	8814	Endothelium
chr7	44952504	44953004	501	embryo_ctrl	embryo_ctrl._.Rep1	762	Exonic	8254	Endothelium
chr7	44970135	44970635	501	P2_ctrl	P2_ctrl._.Rep2	763	Intronic	43	Endothelium
chr7	44974218	44974718	501	embryo_ctrl	embryo_ctrl._.Rep2	764	Intronic	382	Endothelium
chr7	44985428	44985928	501	embryo_ctrl	embryo_ctrl._.Rep2	765	Promoter	741	Endothelium
chr7	44986384	44986884	501	P2_ctrl	P2_ctrl._.Rep1	766	Promoter	213	Endothelium
chr7	44987082	44987582	501	P2_ctrl	P2_ctrl._.Rep1	767	Promoter	431	Endothelium
chr7	44997374	44997874	501	P2_ctrl	P2_ctrl._.Rep1	768	Promoter	18	Endothelium
chr7	45016151	45016651	501	embryo_ctrl	embryo_ctrl._.Rep2	769	Promoter	151	Endothelium
chr7	45016840	45017340	501	P2_ctrl	P2_ctrl._.Rep1	770	Promoter	840	Endothelium
chr7	45017560	45018060	501	P2_ctrl	P2_ctrl._.Rep1	771	Promoter	196	Endothelium
chr7	45019101	45019601	501	embryo_ctrl	embryo_ctrl._.Rep1	772	Intronic	1343	Endothelium
chr7	45050801	45051301	501	embryo_ctrl	embryo_ctrl._.Rep1	773	Intronic	1829	Endothelium
chr7	45052446	45052946	501	P2_ctrl	P2_ctrl._.Rep1	774	Intronic	184	Endothelium
chr7	45053139	45053639	501	P2_ctrl	P2_ctrl._.Rep1	775	Promoter	507	Endothelium
chr7	45054117	45054617	501	embryo_ctrl	embryo_ctrl._.Rep2	776	Promoter	1485	Endothelium
chr7	45062431	45062931	501	embryo_ctrl	embryo_ctrl._.Rep2	777	Promoter	251	Endothelium
chr7	45079783	45080283	501	P2_ctrl	P2_ctrl._.Rep1	778	Distal	12118	Endothelium
chr7	45082323	45082823	501	P2_ctrl	P2_ctrl._.Rep1	779	Distal	9578	Endothelium
chr7	45091972	45092472	501	embryo_ctrl	embryo_ctrl._.Rep2	780	Promoter	8	Endothelium
chr7	45103629	45104129	501	embryo_ctrl	embryo_ctrl._.Rep1	781	Promoter	56	Endothelium
chr7	45121238	45121738	501	embryo_ctrl	embryo_ctrl._.Rep2	782	Promoter	268	Endothelium
chr7	45124207	45124707	501	embryo_ctrl	embryo_ctrl._.Rep1	783	Promoter	67	Endothelium
chr7	45128694	45129194	501	P2_ctrl	P2_ctrl._.Rep1	784	Promoter	198	Endothelium
chr7	45136193	45136693	501	P2_ctrl	P2_ctrl._.Rep1	785	Promoter	10	Endothelium
chr7	45154081	45154581	501	P2_ctrl	P2_ctrl._.Rep1	786	Promoter	27	Endothelium
chr7	45162101	45162601	501	embryo_ctrl	embryo_ctrl._.Rep2	787	Promoter	1569	Endothelium
chr7	45182113	45182613	501	embryo_ctrl	embryo_ctrl._.Rep2	788	Distal	1180	Endothelium
chr7	45204406	45204906	501	P2_ctrl	P2_ctrl._.Rep1	789	Exonic	235	Endothelium
chr7	45215542	45216042	501	embryo_ctrl	embryo_ctrl._.Rep2	790	Promoter	38	Endothelium
chr7	45216335	45216835	501	embryo_ctrl	embryo_ctrl._.Rep1	791	Exonic	732	Endothelium
chr7	45333559	45334059	501	P2_ctrl	P2_ctrl._.Rep1	792	Promoter	28	Endothelium
chr7	45338255	45338755	501	embryo_ctrl	embryo_ctrl._.Rep2	793	Intronic	2265	Endothelium
chr7	45339175	45339675	501	embryo_ctrl	embryo_ctrl._.Rep1	794	Exonic	1345	Endothelium
chr7	45361370	45361870	501	embryo_ctrl	embryo_ctrl._.Rep2	795	Exonic	198	Endothelium
chr7	45366971	45367471	501	embryo_ctrl	embryo_ctrl._.Rep2	796	Promoter	11	Endothelium
chr7	45367478	45367978	501	P2_ctrl	P2_ctrl._.Rep1	797	Promoter	494	Endothelium
chr7	45370383	45370883	501	embryo_ctrl	embryo_ctrl._.Rep2	798	Promoter	68	Endothelium
chr7	45395515	45396015	501	P2_ctrl	P2_ctrl._.Rep1	799	Promoter	22	Endothelium
chr7	45413340	45413840	501	P2_ctrl	P2_ctrl._.Rep2	800	Promoter	104	Endothelium
chr7	45434520	45435020	501	P2_ctrl	P2_ctrl._.Rep1	801	Promoter	68	Endothelium
chr7	45458939	45459439	501	P2_ctrl	P2_ctrl._.Rep1	802	Exonic	696	Endothelium
chr7	45459645	45460145	501	P2_ctrl	P2_ctrl._.Rep2	803	Promoter	8	Endothelium
chr7	45466650	45467150	501	P2_ctrl	P2_ctrl._.Rep1	804	Promoter	1	Endothelium
chr7	45488125	45488625	501	P2_ctrl	P2_ctrl._.Rep1	805	Intronic	420	Endothelium
chr7	45510175	45510675	501	embryo_ctrl	embryo_ctrl._.Rep1	806	Promoter	16	Endothelium
chr7	45515278	45515778	501	embryo_ctrl	embryo_ctrl._.Rep1	807	Exonic	925	Endothelium
chr7	45521754	45522254	501	embryo_ctrl	embryo_ctrl._.Rep2	808	Exonic	4141	Endothelium
chr7	45525973	45526473	501	embryo_ctrl	embryo_ctrl._.Rep1	809	Promoter	44	Endothelium
chr7	45538246	45538746	501	P2_ctrl	P2_ctrl._.Rep1	810	Intronic	297	Endothelium
chr7	45568048	45568548	501	embryo_ctrl	embryo_ctrl._.Rep2	811	Promoter	1854	Endothelium
chr7	45570164	45570664	501	embryo_ctrl	embryo_ctrl._.Rep2	812	Intronic	260	Endothelium
chr7	45589117	45589617	501	embryo_ctrl	embryo_ctrl._.Rep2	813	Exonic	14190	Endothelium
chr7	45627181	45627681	501	embryo_ctrl	embryo_ctrl._.Rep1	814	Promoter	105	Endothelium
chr7	45628637	45629137	501	embryo_ctrl	embryo_ctrl._.Rep1	815	Exonic	1349	Endothelium
chr7	45638600	45639100	501	embryo_ctrl	embryo_ctrl._.Rep1	816	Promoter	91	Endothelium
chr7	45643602	45644102	501	embryo_ctrl	embryo_ctrl._.Rep1	817	Intronic	2073	Endothelium
chr7	45644125	45644625	501	P2_ctrl	P2_ctrl._.Rep1	818	Exonic	2596	Endothelium
chr7	45679875	45680375	501	embryo_ctrl	embryo_ctrl._.Rep2	819	Intronic	566	Endothelium
chr7	45682660	45683160	501	embryo_ctrl	embryo_ctrl._.Rep2	820	Promoter	1111	Endothelium
chr7	45700648	45701148	501	embryo_ctrl	embryo_ctrl._.Rep2	821	Intronic	930	Endothelium
chr7	45704145	45704645	501	P2_ctrl	P2_ctrl._.Rep1	822	Promoter	851	Endothelium
chr7	45704768	45705268	501	P2_ctrl	P2_ctrl._.Rep1	823	Promoter	228	Endothelium
chr7	45705292	45705792	501	embryo_ctrl	embryo_ctrl._.Rep2	824	Exonic	294	Endothelium
chr7	45706704	45707204	501	P2_ctrl	P2_ctrl._.Rep2	825	Exonic	1706	Endothelium
chr7	45707529	45708029	501	P2_ctrl	P2_ctrl._.Rep1	826	Intronic	2531	Endothelium
chr7	45714974	45715474	501	embryo_ctrl	embryo_ctrl._.Rep1	827	Promoter	16	Endothelium
chr7	45717726	45718226	501	P2_ctrl	P2_ctrl._.Rep2	828	Promoter	25	Endothelium
chr7	45739322	45739822	501	P2_ctrl	P2_ctrl._.Rep1	829	Intronic	2910	Endothelium
chr7	45784940	45785440	501	embryo_ctrl	embryo_ctrl._.Rep2	830	Promoter	189	Endothelium
chr7	45786083	45786583	501	embryo_ctrl	embryo_ctrl._.Rep2	831	Intronic	952	Endothelium
chr7	45801038	45801538	501	embryo_ctrl	embryo_ctrl._.Rep1	832	Intronic	12589	Endothelium
chr7	45814060	45814560	501	embryo_ctrl	embryo_ctrl._.Rep1	833	Promoter	5	Endothelium
chr7	45830297	45830797	501	embryo_ctrl	embryo_ctrl._.Rep2	834	Intronic	241	Endothelium
chr7	45865913	45866413	501	P2_ctrl	P2_ctrl._.Rep2	835	Exonic	517	Endothelium
chr7	45872546	45873046	501	P2_ctrl	P2_ctrl._.Rep1	836	Promoter	43	Endothelium
chr7	45873060	45873560	501	embryo_ctrl	embryo_ctrl._.Rep2	837	Intronic	469	Endothelium
chr7	45896803	45897303	501	P2_ctrl	P2_ctrl._.Rep1	838	Promoter	15	Endothelium
chr7	45916424	45916924	501	embryo_ctrl	embryo_ctrl._.Rep2	839	Exonic	4174	Endothelium
chr7	45920955	45921455	501	embryo_ctrl	embryo_ctrl._.Rep2	840	Intronic	220	Endothelium
chr7	45922944	45923444	501	embryo_ctrl	embryo_ctrl._.Rep1	841	Promoter	877	Endothelium
chr7	45923832	45924332	501	embryo_ctrl	embryo_ctrl._.Rep2	842	Promoter	9	Endothelium
chr7	45935094	45935594	501	embryo_ctrl	embryo_ctrl._.Rep2	843	Intronic	6945	Endothelium
chr7	46013277	46013777	501	P2_ctrl	P2_ctrl._.Rep1	844	Intronic	16758	Endothelium
chr7	46033428	46033928	501	P2_ctrl	P2_ctrl._.Rep2	845	Promoter	17	Endothelium
chr7	46100537	46101037	501	P2_ctrl	P2_ctrl._.Rep1	846	Promoter	22	Endothelium
chr7	46393077	46393577	501	P2_ctrl	P2_ctrl._.Rep1	847	Distal	3140	Endothelium
chr7	46396455	46396955	501	P2_ctrl	P2_ctrl._.Rep2	848	Exonic	236	Endothelium
chr7	46397382	46397882	501	P2_ctrl	P2_ctrl._.Rep1	849	Exonic	1163	Endothelium
chr7	46509319	46509819	501	P2_ctrl	P2_ctrl._.Rep2	850	Intronic	78082	Endothelium
chr7	46509862	46510362	501	P2_ctrl	P2_ctrl._.Rep2	851	Intronic	78625	Endothelium
chr7	46544067	46544567	501	P2_ctrl	P2_ctrl._.Rep2	852	Intronic	95489	Endothelium
chr7	46554280	46554780	501	P2_ctrl	P2_ctrl._.Rep2	853	Intronic	85276	Endothelium
chr7	46607168	46607668	501	P2_ctrl	P2_ctrl._.Rep2	854	Intronic	32388	Endothelium
chr7	46639404	46639904	501	embryo_ctrl	embryo_ctrl._.Rep1	855	Intronic	152	Endothelium
chr7	46710447	46710947	501	P2_ctrl	P2_ctrl._.Rep1	856	Promoter	45	Endothelium
chr7	46738916	46739416	501	embryo_ctrl	embryo_ctrl._.Rep1	857	Distal	3813	Endothelium
chr7	46795856	46796356	501	embryo_ctrl	embryo_ctrl._.Rep2	858	Promoter	11	Endothelium
chr7	46838118	46838618	501	embryo_ctrl	embryo_ctrl._.Rep2	859	Distal	7435	Endothelium
chr7	46838750	46839250	501	P2_ctrl	P2_ctrl._.Rep1	860	Distal	6803	Endothelium
chr7	46845542	46846042	501	P2_ctrl	P2_ctrl._.Rep1	861	Promoter	11	Endothelium
chr7	46846532	46847032	501	embryo_ctrl	embryo_ctrl._.Rep2	862	Intronic	299	Endothelium
chr7	46919860	46920360	501	embryo_ctrl	embryo_ctrl._.Rep2	863	Promoter	179	Endothelium
chr7	46958110	46958610	501	embryo_ctrl	embryo_ctrl._.Rep2	864	Intronic	157	Endothelium
chr7	46963194	46963694	501	P2_ctrl	P2_ctrl._.Rep1	865	Distal	4060	Endothelium
chr7	46986528	46987028	501	embryo_ctrl	embryo_ctrl._.Rep2	866	Intronic	41	Endothelium
chr7	47008232	47008732	501	embryo_ctrl	embryo_ctrl._.Rep1	867	Promoter	67	Endothelium
chr7	47014570	47015070	501	P2_ctrl	P2_ctrl._.Rep2	868	Distal	6261	Endothelium
chr7	47015571	47016071	501	embryo_ctrl	embryo_ctrl._.Rep2	869	Distal	7262	Endothelium
chr7	47023481	47023981	501	P2_ctrl	P2_ctrl._.Rep2	870	Distal	15172	Endothelium
chr7	47042672	47043172	501	P2_ctrl	P2_ctrl._.Rep1	871	Distal	7717	Endothelium
chr7	47050364	47050864	501	embryo_ctrl	embryo_ctrl._.Rep2	872	Promoter	25	Endothelium
chr7	47051691	47052191	501	embryo_ctrl	embryo_ctrl._.Rep1	873	Intronic	1300	Endothelium
chr7	47081260	47081760	501	embryo_ctrl	embryo_ctrl._.Rep2	874	Intronic	1713	Endothelium
chr7	47131791	47132291	501	P2_ctrl	P2_ctrl._.Rep1	875	Intronic	556	Endothelium
chr7	47132302	47132802	501	P2_ctrl	P2_ctrl._.Rep1	876	Exonic	45	Endothelium
chr7	48138341	48138841	501	P2_ctrl	P2_ctrl._.Rep2	877	Distal	30393	Endothelium
chr7	48749838	48750338	501	P2_ctrl	P2_ctrl._.Rep1	878	Distal	38914	Endothelium
chr7	48778117	48778617	501	P2_ctrl	P2_ctrl._.Rep1	879	Distal	10635	Endothelium
chr7	48788736	48789236	501	P2_ctrl	P2_ctrl._.Rep1	880	Promoter	16	Endothelium
chr7	48880872	48881372	501	embryo_ctrl	embryo_ctrl._.Rep2	881	Promoter	80	Endothelium
chr7	48881471	48881971	501	embryo_ctrl	embryo_ctrl._.Rep2	882	Promoter	124	Endothelium
chr7	48958804	48959304	501	embryo_ctrl	embryo_ctrl._.Rep2	883	Promoter	18	Endothelium
chr7	49065078	49065578	501	P2_ctrl	P2_ctrl._.Rep1	884	Intronic	19809	Endothelium
chr7	49087050	49087550	501	P2_ctrl	P2_ctrl._.Rep1	885	Intronic	2161	Endothelium
chr7	49121244	49121744	501	P2_ctrl	P2_ctrl._.Rep1	886	Intronic	36355	Endothelium
chr7	49158515	49159015	501	P2_ctrl	P2_ctrl._.Rep1	887	Intronic	1053	Endothelium
chr7	49183333	49183833	501	P2_ctrl	P2_ctrl._.Rep2	888	Intronic	23763	Endothelium
chr7	49212386	49212886	501	P2_ctrl	P2_ctrl._.Rep2	889	Intronic	33552	Endothelium
chr7	49224105	49224605	501	P2_ctrl	P2_ctrl._.Rep2	890	Intronic	21833	Endothelium
chr7	49245715	49246215	501	embryo_ctrl	embryo_ctrl._.Rep2	891	Intronic	223	Endothelium
chr7	49246327	49246827	501	P2_ctrl	P2_ctrl._.Rep1	892	Exonic	387	Endothelium
chr7	49249970	49250470	501	P2_ctrl	P2_ctrl._.Rep1	893	Intronic	4030	Endothelium
chr7	49261969	49262469	501	P2_ctrl	P2_ctrl._.Rep2	894	Intronic	16029	Endothelium
chr7	49341253	49341753	501	P2_ctrl	P2_ctrl._.Rep2	895	Intronic	23217	Endothelium
chr7	49484425	49484925	501	P2_ctrl	P2_ctrl._.Rep1	896	Intronic	33914	Endothelium
chr7	49495984	49496484	501	P2_ctrl	P2_ctrl._.Rep1	897	Intronic	45473	Endothelium
chr7	49778078	49778578	501	embryo_ctrl	embryo_ctrl._.Rep2	898	Promoter	29	Endothelium
chr7	49923333	49923833	501	P2_ctrl	P2_ctrl._.Rep1	899	Intronic	13283	Endothelium
chr7	49974974	49975474	501	P2_ctrl	P2_ctrl._.Rep2	900	Promoter	125	Endothelium
chr7	50205090	50205590	501	embryo_ctrl	embryo_ctrl._.Rep1	901	Intronic	229989	Endothelium
chr7	51748574	51749074	501	P2_ctrl	P2_ctrl._.Rep1	902	Distal	1320	Endothelium
chr7	51861495	51861995	501	P2_ctrl	P2_ctrl._.Rep2	903	Promoter	269	Endothelium
chr7	51862052	51862552	501	P2_ctrl	P2_ctrl._.Rep1	904	Promoter	34	Endothelium
chr7	51878989	51879489	501	P2_ctrl	P2_ctrl._.Rep2	905	Exonic	93	Endothelium
chr7	52005405	52005905	501	embryo_ctrl	embryo_ctrl._.Rep2	906	Exonic	58	Endothelium
chr7	52005916	52006416	501	embryo_ctrl	embryo_ctrl._.Rep2	907	Promoter	147	Endothelium
chr7	54634096	54634596	501	P2_ctrl	P2_ctrl._.Rep2	908	Distal	200898	Endothelium
chr7	54835427	54835927	501	P2_ctrl	P2_ctrl._.Rep1	909	Exonic	431	Endothelium
chr7	54836419	54836919	501	P2_ctrl	P2_ctrl._.Rep2	910	Intronic	1423	Endothelium
chr7	55710914	55711414	501	P2_ctrl	P2_ctrl._.Rep2	911	Distal	57013	Endothelium
chr7	55794098	55794598	501	embryo_ctrl	embryo_ctrl._.Rep2	912	Intronic	199	Endothelium
chr7	55841899	55842399	501	embryo_ctrl	embryo_ctrl._.Rep2	913	Exonic	77	Endothelium
chr7	55962227	55962727	501	embryo_ctrl	embryo_ctrl._.Rep1	914	Promoter	15	Endothelium
chr7	56018823	56019323	501	P2_ctrl	P2_ctrl._.Rep1	915	Intronic	499	Endothelium
chr7	56019361	56019861	501	P2_ctrl	P2_ctrl._.Rep1	916	Promoter	37	Endothelium
chr7	56049955	56050455	501	embryo_ctrl	embryo_ctrl._.Rep2	917	Promoter	49	Endothelium
chr7	56419386	56419886	501	P2_ctrl	P2_ctrl._.Rep2	918	Intronic	176483	Endothelium
chr7	57590820	57591320	501	embryo_ctrl	embryo_ctrl._.Rep2	919	Intronic	102	Endothelium
chr7	58399003	58399503	501	embryo_ctrl	embryo_ctrl._.Rep2	920	Distal	61	Endothelium
chr7	58658078	58658578	501	embryo_ctrl	embryo_ctrl._.Rep1	921	Exonic	125	Endothelium
chr7	58843828	58844328	501	embryo_ctrl	embryo_ctrl._.Rep2	922	Distal	185875	Endothelium
chr7	59228386	59228886	501	P2_ctrl	P2_ctrl._.Rep1	923	Promoter	113	Endothelium
chr7	60004105	60004605	501	embryo_ctrl	embryo_ctrl._.Rep2	924	Intronic	800	Endothelium
chr7	60391191	60391691	501	embryo_ctrl	embryo_ctrl._.Rep2	925	Intronic	58735	Endothelium
chr7	62348061	62348561	501	P2_ctrl	P2_ctrl._.Rep1	926	Promoter	33	Endothelium
chr7	62419920	62420420	501	P2_ctrl	P2_ctrl._.Rep2	927	Promoter	30	Endothelium
chr7	63444476	63444976	501	P2_ctrl	P2_ctrl._.Rep1	928	Promoter	45	Endothelium
chr7	63754905	63755405	501	embryo_ctrl	embryo_ctrl._.Rep2	929	Intronic	161701	Endothelium
chr7	63755450	63755950	501	P2_ctrl	P2_ctrl._.Rep1	930	Intronic	161156	Endothelium
chr7	63816459	63816959	501	P2_ctrl	P2_ctrl._.Rep1	931	Distal	100147	Endothelium
chr7	63858410	63858910	501	embryo_ctrl	embryo_ctrl._.Rep2	932	Distal	58196	Endothelium
chr7	63896648	63897148	501	P2_ctrl	P2_ctrl._.Rep1	933	Intronic	19958	Endothelium
chr7	63936308	63936808	501	embryo_ctrl	embryo_ctrl._.Rep1	934	Intronic	2356	Endothelium
chr7	63937479	63937979	501	embryo_ctrl	embryo_ctrl._.Rep1	935	Intronic	1185	Endothelium
chr7	63938416	63938916	501	P2_ctrl	P2_ctrl._.Rep1	936	Exonic	248	Endothelium
chr7	63939038	63939538	501	embryo_ctrl	embryo_ctrl._.Rep1	937	Promoter	372	Endothelium
chr7	63965073	63965573	501	P2_ctrl	P2_ctrl._.Rep1	938	Distal	26407	Endothelium
chr7	63986547	63987047	501	P2_ctrl	P2_ctrl._.Rep1	939	Distal	47881	Endothelium
chr7	64043019	64043519	501	P2_ctrl	P2_ctrl._.Rep1	940	Distal	104353	Endothelium
chr7	64048585	64049085	501	embryo_ctrl	embryo_ctrl._.Rep2	941	Distal	104999	Endothelium
chr7	64052344	64052844	501	P2_ctrl	P2_ctrl._.Rep1	942	Distal	101240	Endothelium
chr7	64064780	64065280	501	P2_ctrl	P2_ctrl._.Rep1	943	Distal	88804	Endothelium
chr7	64065507	64066007	501	P2_ctrl	P2_ctrl._.Rep1	944	Distal	88077	Endothelium
chr7	64164846	64165346	501	P2_ctrl	P2_ctrl._.Rep2	945	Intronic	11260	Endothelium
chr7	64236563	64237063	501	P2_ctrl	P2_ctrl._.Rep2	946	Intronic	10231	Endothelium
chr7	64287361	64287861	501	P2_ctrl	P2_ctrl._.Rep1	947	Promoter	58	Endothelium
chr7	64373827	64374327	501	P2_ctrl	P2_ctrl._.Rep1	948	Promoter	17	Endothelium
chr7	64392394	64392894	501	P2_ctrl	P2_ctrl._.Rep1	949	Promoter	126	Endothelium
chr7	64634486	64634986	501	P2_ctrl	P2_ctrl._.Rep2	950	Intronic	132597	Endothelium
chr7	64680186	64680686	501	P2_ctrl	P2_ctrl._.Rep1	951	Intronic	178297	Endothelium
chr7	64688381	64688881	501	P2_ctrl	P2_ctrl._.Rep2	952	Intronic	184408	Endothelium
chr7	64725925	64726425	501	P2_ctrl	P2_ctrl._.Rep1	953	Intronic	146864	Endothelium
chr7	64751453	64751953	501	P2_ctrl	P2_ctrl._.Rep2	954	Intronic	121336	Endothelium
chr7	64839856	64840356	501	embryo_ctrl	embryo_ctrl._.Rep2	955	Intronic	32933	Endothelium
chr7	64872039	64872539	501	P2_ctrl	P2_ctrl._.Rep2	956	Exonic	750	Endothelium
chr7	64872802	64873302	501	P2_ctrl	P2_ctrl._.Rep1	957	Promoter	11	Endothelium
chr7	64890099	64890599	501	P2_ctrl	P2_ctrl._.Rep2	958	Intronic	17308	Endothelium
chr7	65156335	65156835	501	embryo_ctrl	embryo_ctrl._.Rep2	959	Promoter	56	Endothelium
chr7	65370332	65370832	501	P2_ctrl	P2_ctrl._.Rep2	960	Intronic	661	Endothelium
chr7	65371255	65371755	501	embryo_ctrl	embryo_ctrl._.Rep1	961	Promoter	260	Endothelium
chr7	65375100	65375600	501	embryo_ctrl	embryo_ctrl._.Rep1	962	Distal	4105	Endothelium
chr7	65382566	65383066	501	P2_ctrl	P2_ctrl._.Rep1	963	Distal	11571	Endothelium
chr7	65418665	65419165	501	embryo_ctrl	embryo_ctrl._.Rep1	964	Distal	47670	Endothelium
chr7	65421476	65421976	501	P2_ctrl	P2_ctrl._.Rep1	965	Distal	50481	Endothelium
chr7	65522529	65523029	501	P2_ctrl	P2_ctrl._.Rep2	966	Distal	59251	Endothelium
chr7	65572720	65573220	501	P2_ctrl	P2_ctrl._.Rep1	967	Distal	9060	Endothelium
chr7	65576888	65577388	501	P2_ctrl	P2_ctrl._.Rep2	968	Distal	4892	Endothelium
chr7	65644641	65645141	501	P2_ctrl	P2_ctrl._.Rep1	969	Promoter	6	Endothelium
chr7	65693214	65693714	501	embryo_ctrl	embryo_ctrl._.Rep2	970	Exonic	401	Endothelium
chr7	66060293	66060793	501	P2_ctrl	P2_ctrl._.Rep1	971	Exonic	206	Endothelium
chr7	66079341	66079841	501	embryo_ctrl	embryo_ctrl._.Rep2	972	Promoter	57	Endothelium
chr7	66109249	66109749	501	embryo_ctrl	embryo_ctrl._.Rep2	973	Promoter	15	Endothelium
chr7	66218029	66218529	501	embryo_ctrl	embryo_ctrl._.Rep2	974	Distal	47291	Endothelium
chr7	66247607	66248107	501	P2_ctrl	P2_ctrl._.Rep2	975	Distal	17713	Endothelium
chr7	66305686	66306186	501	P2_ctrl	P2_ctrl._.Rep2	976	Intronic	23598	Endothelium
chr7	66384043	66384543	501	P2_ctrl	P2_ctrl._.Rep2	977	Intronic	2568	Endothelium
chr7	66388051	66388551	501	embryo_ctrl	embryo_ctrl._.Rep2	978	Promoter	39	Endothelium
chr7	66389135	66389635	501	P2_ctrl	P2_ctrl._.Rep2	979	Promoter	1043	Endothelium
chr7	66427310	66427810	501	P2_ctrl	P2_ctrl._.Rep2	980	Promoter	82	Endothelium
chr7	66689596	66690096	501	P2_ctrl	P2_ctrl._.Rep2	981	Promoter	42	Endothelium
chr7	66831226	66831726	501	P2_ctrl	P2_ctrl._.Rep1	982	Distal	8258	Endothelium
chr7	66839491	66839991	501	embryo_ctrl	embryo_ctrl._.Rep2	983	Promoter	5	Endothelium
chr7	66840048	66840548	501	embryo_ctrl	embryo_ctrl._.Rep2	984	Exonic	562	Endothelium
chr7	66868199	66868699	501	P2_ctrl	P2_ctrl._.Rep2	985	Intronic	28713	Endothelium
chr7	67222497	67222997	501	embryo_ctrl	embryo_ctrl._.Rep2	986	Promoter	130	Endothelium
chr7	67372668	67373168	501	P2_ctrl	P2_ctrl._.Rep2	987	Promoter	59	Endothelium
chr7	67390157	67390657	501	embryo_ctrl	embryo_ctrl._.Rep2	988	Distal	17548	Endothelium
chr7	67421572	67422072	501	embryo_ctrl	embryo_ctrl._.Rep2	989	Distal	48963	Endothelium
chr7	67459793	67460293	501	embryo_ctrl	embryo_ctrl._.Rep2	990	Distal	87184	Endothelium
chr7	67463557	67464057	501	P2_ctrl	P2_ctrl._.Rep1	991	Distal	90948	Endothelium
chr7	67468757	67469257	501	P2_ctrl	P2_ctrl._.Rep1	992	Distal	96148	Endothelium
chr7	67549223	67549723	501	P2_ctrl	P2_ctrl._.Rep2	993	Intronic	91866	Endothelium
chr7	67613750	67614250	501	embryo_ctrl	embryo_ctrl._.Rep1	994	Intronic	27339	Endothelium
chr7	67616798	67617298	501	embryo_ctrl	embryo_ctrl._.Rep2	995	Intronic	24291	Endothelium
chr7	67645030	67645530	501	embryo_ctrl	embryo_ctrl._.Rep1	996	Promoter	43	Endothelium
chr7	67647171	67647671	501	embryo_ctrl	embryo_ctrl._.Rep1	997	Promoter	10	Endothelium
chr7	67675251	67675751	501	P2_ctrl	P2_ctrl._.Rep1	998	Intronic	28090	Endothelium
chr7	67714025	67714525	501	embryo_ctrl	embryo_ctrl._.Rep1	999	Intronic	45466	Endothelium
chr7	67714950	67715450	501	embryo_ctrl	embryo_ctrl._.Rep1	1000	Intronic	44541	Endothelium
chr7	67716392	67716892	501	P2_ctrl	P2_ctrl._.Rep1	1001	Intronic	43099	Endothelium
chr7	67730508	67731008	501	embryo_ctrl	embryo_ctrl._.Rep1	1002	Exonic	28983	Endothelium
chr7	67758978	67759478	501	P2_ctrl	P2_ctrl._.Rep1	1003	Exonic	513	Endothelium
chr7	67759542	67760042	501	embryo_ctrl	embryo_ctrl._.Rep2	1004	Promoter	49	Endothelium
chr7	67803521	67804021	501	embryo_ctrl	embryo_ctrl._.Rep1	1005	Promoter	274	Endothelium
chr7	67849078	67849578	501	P2_ctrl	P2_ctrl._.Rep1	1006	Distal	45831	Endothelium
chr7	67910938	67911438	501	P2_ctrl	P2_ctrl._.Rep1	1007	Distal	41068	Endothelium
chr7	67950842	67951342	501	P2_ctrl	P2_ctrl._.Rep1	1008	Promoter	1164	Endothelium
chr7	67951500	67952000	501	embryo_ctrl	embryo_ctrl._.Rep2	1009	Promoter	506	Endothelium
chr7	67952066	67952566	501	P2_ctrl	P2_ctrl._.Rep2	1010	Promoter	58	Endothelium
chr7	67953888	67954388	501	P2_ctrl	P2_ctrl._.Rep2	1011	Intronic	1880	Endothelium
chr7	67973010	67973510	501	P2_ctrl	P2_ctrl._.Rep2	1012	Intronic	21002	Endothelium
chr7	68030774	68031274	501	P2_ctrl	P2_ctrl._.Rep2	1013	Intronic	78766	Endothelium
chr7	68070564	68071064	501	P2_ctrl	P2_ctrl._.Rep1	1014	Intronic	77756	Endothelium
chr7	68085347	68085847	501	embryo_ctrl	embryo_ctrl._.Rep1	1015	Intronic	62973	Endothelium
chr7	68085985	68086485	501	P2_ctrl	P2_ctrl._.Rep2	1016	Intronic	62335	Endothelium
chr7	68102351	68102851	501	P2_ctrl	P2_ctrl._.Rep1	1017	Intronic	45969	Endothelium
chr7	68128947	68129447	501	P2_ctrl	P2_ctrl._.Rep1	1018	Intronic	19373	Endothelium
chr7	68129861	68130361	501	P2_ctrl	P2_ctrl._.Rep1	1019	Intronic	18459	Endothelium
chr7	68160367	68160867	501	embryo_ctrl	embryo_ctrl._.Rep2	1020	Intronic	12045	Endothelium
chr7	68181936	68182436	501	P2_ctrl	P2_ctrl._.Rep2	1021	Intronic	33614	Endothelium
chr7	68263845	68264345	501	embryo_ctrl	embryo_ctrl._.Rep1	1022	Intronic	137	Endothelium
chr7	68302497	68302997	501	P2_ctrl	P2_ctrl._.Rep2	1023	Intronic	26152	Endothelium
chr7	68667868	68668368	501	embryo_ctrl	embryo_ctrl._.Rep1	1024	Distal	49661	Endothelium
chr7	68696862	68697362	501	P2_ctrl	P2_ctrl._.Rep2	1025	Distal	52125	Endothelium
chr7	68749065	68749565	501	embryo_ctrl	embryo_ctrl._.Rep2	1026	Promoter	76	Endothelium
chr7	69472128	69472628	501	P2_ctrl	P2_ctrl._.Rep1	1027	Distal	23715	Endothelium
chr7	69865791	69866291	501	embryo_ctrl	embryo_ctrl._.Rep1	1028	Distal	19978	Endothelium
chr7	69949538	69950038	501	P2_ctrl	P2_ctrl._.Rep2	1029	Distal	13790	Endothelium
chr7	70118126	70118626	501	embryo_ctrl	embryo_ctrl._.Rep1	1030	Distal	182378	Endothelium
chr7	70330896	70331396	501	embryo_ctrl	embryo_ctrl._.Rep1	1031	Intronic	6705	Endothelium
chr7	70332270	70332770	501	P2_ctrl	P2_ctrl._.Rep2	1032	Intronic	5331	Endothelium
chr7	70346054	70346554	501	embryo_ctrl	embryo_ctrl._.Rep2	1033	Distal	8451	Endothelium
chr7	70348172	70348672	501	embryo_ctrl	embryo_ctrl._.Rep1	1034	Distal	10569	Endothelium
chr7	70360931	70361431	501	P2_ctrl	P2_ctrl._.Rep2	1035	Intronic	587	Endothelium
chr7	70361614	70362114	501	embryo_ctrl	embryo_ctrl._.Rep1	1036	Intronic	1270	Endothelium
chr7	70589881	70590381	501	embryo_ctrl	embryo_ctrl._.Rep2	1037	Distal	223384	Endothelium
chr7	70828865	70829365	501	embryo_ctrl	embryo_ctrl._.Rep1	1038	Distal	41884	Endothelium
chr7	70952269	70952769	501	P2_ctrl	P2_ctrl._.Rep2	1039	Distal	81518	Endothelium
chr7	71188140	71188640	501	embryo_ctrl	embryo_ctrl._.Rep2	1040	Distal	28658	Endothelium
chr7	71193256	71193756	501	P2_ctrl	P2_ctrl._.Rep2	1041	Distal	23542	Endothelium
chr7	71216664	71217164	501	embryo_ctrl	embryo_ctrl._.Rep2	1042	Distal	134	Endothelium
chr7	71230860	71231360	501	P2_ctrl	P2_ctrl._.Rep1	1043	Distal	14060	Endothelium
chr7	71232974	71233474	501	P2_ctrl	P2_ctrl._.Rep1	1044	Distal	16174	Endothelium
chr7	71311466	71311966	501	embryo_ctrl	embryo_ctrl._.Rep2	1045	Distal	94666	Endothelium
chr7	71411298	71411798	501	embryo_ctrl	embryo_ctrl._.Rep1	1046	Distal	194498	Endothelium
chr7	71705252	71705752	501	embryo_ctrl	embryo_ctrl._.Rep2	1047	Distal	204192	Endothelium
chr7	71867033	71867533	501	P2_ctrl	P2_ctrl._.Rep1	1048	Distal	42411	Endothelium
chr7	71960594	71961094	501	embryo_ctrl	embryo_ctrl._.Rep1	1049	Promoter	330	Endothelium
chr7	72400010	72400510	501	P2_ctrl	P2_ctrl._.Rep2	1050	Distal	93664	Endothelium
chr7	72543715	72544215	501	embryo_ctrl	embryo_ctrl._.Rep2	1051	Distal	237369	Endothelium
chr7	72998315	72998815	501	P2_ctrl	P2_ctrl._.Rep1	1052	Distal	103502	Endothelium
chr7	73185120	73185620	501	P2_ctrl	P2_ctrl._.Rep1	1053	Distal	432	Endothelium
chr7	73196849	73197349	501	P2_ctrl	P2_ctrl._.Rep2	1054	Distal	11295	Endothelium
chr7	73208403	73208903	501	P2_ctrl	P2_ctrl._.Rep1	1055	Distal	22849	Endothelium
chr7	73208933	73209433	501	P2_ctrl	P2_ctrl._.Rep1	1056	Distal	23379	Endothelium
chr7	73222598	73223098	501	P2_ctrl	P2_ctrl._.Rep1	1057	Distal	37044	Endothelium
chr7	73243547	73244047	501	P2_ctrl	P2_ctrl._.Rep1	1058	Distal	57993	Endothelium
chr7	73305214	73305714	501	P2_ctrl	P2_ctrl._.Rep2	1059	Distal	4915	Endothelium
chr7	73331668	73332168	501	embryo_ctrl	embryo_ctrl._.Rep1	1060	Intronic	21537	Endothelium
chr7	73334738	73335238	501	P2_ctrl	P2_ctrl._.Rep2	1061	Intronic	24607	Endothelium
chr7	73365888	73366388	501	P2_ctrl	P2_ctrl._.Rep1	1062	Intronic	9381	Endothelium
chr7	73375200	73375700	501	embryo_ctrl	embryo_ctrl._.Rep2	1063	Promoter	69	Endothelium
chr7	73376545	73377045	501	P2_ctrl	P2_ctrl._.Rep1	1064	Promoter	1020	Endothelium
chr7	73390958	73391458	501	embryo_ctrl	embryo_ctrl._.Rep1	1065	Intronic	18	Endothelium
chr7	73391748	73392248	501	embryo_ctrl	embryo_ctrl._.Rep1	1066	Intronic	770	Endothelium
chr7	73399535	73400035	501	P2_ctrl	P2_ctrl._.Rep1	1067	Intronic	8557	Endothelium
chr7	73400115	73400615	501	P2_ctrl	P2_ctrl._.Rep1	1068	Intronic	9137	Endothelium
chr7	73524296	73524796	501	P2_ctrl	P2_ctrl._.Rep1	1069	Intronic	17199	Endothelium
chr7	73537677	73538177	501	P2_ctrl	P2_ctrl._.Rep1	1070	Intronic	3818	Endothelium
chr7	73541497	73541997	501	embryo_ctrl	embryo_ctrl._.Rep2	1071	Promoter	0	Endothelium
chr7	73557679	73558179	501	P2_ctrl	P2_ctrl._.Rep1	1072	Distal	16182	Endothelium
chr7	73558440	73558940	501	P2_ctrl	P2_ctrl._.Rep1	1073	Distal	16943	Endothelium
chr7	73559202	73559702	501	P2_ctrl	P2_ctrl._.Rep1	1074	Distal	17705	Endothelium
chr7	73567637	73568137	501	embryo_ctrl	embryo_ctrl._.Rep2	1075	Distal	26140	Endothelium
chr7	73579188	73579688	501	embryo_ctrl	embryo_ctrl._.Rep2	1076	Distal	37691	Endothelium
chr7	73584164	73584664	501	embryo_ctrl	embryo_ctrl._.Rep1	1077	Distal	42667	Endothelium
chr7	73584675	73585175	501	embryo_ctrl	embryo_ctrl._.Rep1	1078	Distal	43178	Endothelium
chr7	73594447	73594947	501	embryo_ctrl	embryo_ctrl._.Rep1	1079	Distal	52950	Endothelium
chr7	73595177	73595677	501	embryo_ctrl	embryo_ctrl._.Rep2	1080	Distal	53680	Endothelium
chr7	73606728	73607228	501	P2_ctrl	P2_ctrl._.Rep1	1081	Distal	65231	Endothelium
chr7	73617003	73617503	501	embryo_ctrl	embryo_ctrl._.Rep2	1082	Distal	69309	Endothelium
chr7	73618255	73618755	501	P2_ctrl	P2_ctrl._.Rep1	1083	Distal	68057	Endothelium
chr7	73628069	73628569	501	P2_ctrl	P2_ctrl._.Rep1	1084	Distal	58243	Endothelium
chr7	73647040	73647540	501	P2_ctrl	P2_ctrl._.Rep1	1085	Distal	39272	Endothelium
chr7	73654384	73654884	501	P2_ctrl	P2_ctrl._.Rep1	1086	Distal	31928	Endothelium
chr7	73667195	73667695	501	P2_ctrl	P2_ctrl._.Rep2	1087	Distal	19117	Endothelium
chr7	73718029	73718529	501	P2_ctrl	P2_ctrl._.Rep1	1088	Distal	22027	Endothelium
chr7	73740122	73740622	501	P2_ctrl	P2_ctrl._.Rep1	1089	Promoter	64	Endothelium
chr7	73771137	73771637	501	embryo_ctrl	embryo_ctrl._.Rep1	1090	Intronic	8832	Endothelium
chr7	73917937	73918437	501	P2_ctrl	P2_ctrl._.Rep1	1091	Distal	82590	Endothelium
chr7	73941536	73942036	501	P2_ctrl	P2_ctrl._.Rep1	1092	Exonic	71895	Endothelium
chr7	74013653	74014153	501	P2_ctrl	P2_ctrl._.Rep1	1093	Promoter	220	Endothelium
chr7	74107177	74107677	501	P2_ctrl	P2_ctrl._.Rep2	1094	Distal	93744	Endothelium
chr7	74240826	74241326	501	P2_ctrl	P2_ctrl._.Rep2	1095	Distal	227393	Endothelium
chr7	74323661	74324161	501	P2_ctrl	P2_ctrl._.Rep2	1096	Intronic	230868	Endothelium
chr7	74524549	74525049	501	P2_ctrl	P2_ctrl._.Rep2	1097	Intronic	29980	Endothelium
chr7	74553993	74554493	501	P2_ctrl	P2_ctrl._.Rep1	1098	Intronic	536	Endothelium
chr7	74554503	74555003	501	embryo_ctrl	embryo_ctrl._.Rep1	1099	Promoter	26	Endothelium
chr7	75455263	75455763	501	embryo_ctrl	embryo_ctrl._.Rep2	1100	Promoter	20	Endothelium
chr7	75495893	75496393	501	P2_ctrl	P2_ctrl._.Rep2	1101	Intronic	40274	Endothelium
chr7	75575230	75575730	501	embryo_ctrl	embryo_ctrl._.Rep2	1102	Intronic	34558	Endothelium
chr7	75611930	75612430	501	P2_ctrl	P2_ctrl._.Rep1	1103	Exonic	346	Endothelium
chr7	75642373	75642873	501	embryo_ctrl	embryo_ctrl._.Rep2	1104	Intronic	695	Endothelium
chr7	75752547	75753047	501	P2_ctrl	P2_ctrl._.Rep1	1105	Exonic	16969	Endothelium
chr7	75781968	75782468	501	embryo_ctrl	embryo_ctrl._.Rep2	1106	Distal	45	Endothelium
chr7	75806692	75807192	501	P2_ctrl	P2_ctrl._.Rep1	1107	Distal	24769	Endothelium
chr7	75827839	75828339	501	P2_ctrl	P2_ctrl._.Rep1	1108	Distal	20248	Endothelium
chr7	75848001	75848501	501	embryo_ctrl	embryo_ctrl._.Rep2	1109	Promoter	86	Endothelium
chr7	75849176	75849676	501	embryo_ctrl	embryo_ctrl._.Rep2	1110	Intronic	1087	Endothelium
chr7	75852088	75852588	501	P2_ctrl	P2_ctrl._.Rep2	1111	Intronic	3999	Endothelium
chr7	75855498	75855998	501	embryo_ctrl	embryo_ctrl._.Rep2	1112	Intronic	7409	Endothelium
chr7	75880635	75881135	501	P2_ctrl	P2_ctrl._.Rep1	1113	Distal	15536	Endothelium
chr7	75909916	75910416	501	embryo_ctrl	embryo_ctrl._.Rep2	1114	Distal	44817	Endothelium
chr7	76185247	76185747	501	P2_ctrl	P2_ctrl._.Rep1	1115	Distal	44389	Endothelium
chr7	76206862	76207362	501	P2_ctrl	P2_ctrl._.Rep2	1116	Distal	22774	Endothelium
chr7	76788897	76789397	501	P2_ctrl	P2_ctrl._.Rep2	1117	Intronic	378084	Endothelium
chr7	78190830	78191330	501	P2_ctrl	P2_ctrl._.Rep1	1118	Distal	12694	Endothelium
chr7	78782831	78783331	501	embryo_ctrl	embryo_ctrl._.Rep2	1119	Promoter	7	Endothelium
chr7	78791384	78791884	501	P2_ctrl	P2_ctrl._.Rep2	1120	Intronic	8502	Endothelium
chr7	78847042	78847542	501	embryo_ctrl	embryo_ctrl._.Rep2	1121	Promoter	80	Endothelium
chr7	78882199	78882699	501	P2_ctrl	P2_ctrl._.Rep1	1122	Distal	5827	Endothelium
chr7	78887333	78887833	501	P2_ctrl	P2_ctrl._.Rep1	1123	Promoter	693	Endothelium
chr7	78895613	78896113	501	P2_ctrl	P2_ctrl._.Rep1	1124	Promoter	63	Endothelium
chr7	78912596	78913096	501	P2_ctrl	P2_ctrl._.Rep2	1125	Promoter	577	Endothelium
chr7	79052963	79053463	501	P2_ctrl	P2_ctrl._.Rep1	1126	Promoter	109	Endothelium
chr7	79123473	79123973	501	P2_ctrl	P2_ctrl._.Rep1	1127	Intronic	7294	Endothelium
chr7	79130874	79131374	501	embryo_ctrl	embryo_ctrl._.Rep2	1128	Promoter	105	Endothelium
chr7	79140802	79141302	501	P2_ctrl	P2_ctrl._.Rep2	1129	Intronic	2733	Endothelium
chr7	79148868	79149368	501	P2_ctrl	P2_ctrl._.Rep1	1130	Promoter	57	Endothelium
chr7	79194844	79195344	501	P2_ctrl	P2_ctrl._.Rep1	1131	Distal	46033	Endothelium
chr7	79202372	79202872	501	embryo_ctrl	embryo_ctrl._.Rep1	1132	Distal	53561	Endothelium
chr7	79211243	79211743	501	P2_ctrl	P2_ctrl._.Rep1	1133	Distal	61772	Endothelium
chr7	79228421	79228921	501	P2_ctrl	P2_ctrl._.Rep1	1134	Distal	44594	Endothelium
chr7	79242827	79243327	501	P2_ctrl	P2_ctrl._.Rep2	1135	Distal	30188	Endothelium
chr7	79246228	79246728	501	P2_ctrl	P2_ctrl._.Rep1	1136	Distal	26787	Endothelium
chr7	79247424	79247924	501	P2_ctrl	P2_ctrl._.Rep1	1137	Distal	25591	Endothelium
chr7	79272324	79272824	501	embryo_ctrl	embryo_ctrl._.Rep1	1138	Promoter	691	Endothelium
chr7	79272885	79273385	501	P2_ctrl	P2_ctrl._.Rep1	1139	Promoter	130	Endothelium
chr7	79283939	79284439	501	P2_ctrl	P2_ctrl._.Rep1	1140	Intronic	10922	Endothelium
chr7	79300681	79301181	501	embryo_ctrl	embryo_ctrl._.Rep1	1141	Intronic	27664	Endothelium
chr7	79312576	79313076	501	embryo_ctrl	embryo_ctrl._.Rep1	1142	Intronic	39559	Endothelium
chr7	79313552	79314052	501	embryo_ctrl	embryo_ctrl._.Rep2	1143	Intronic	40535	Endothelium
chr7	79363197	79363697	501	embryo_ctrl	embryo_ctrl._.Rep1	1144	Distal	23579	Endothelium
chr7	79386754	79387254	501	P2_ctrl	P2_ctrl._.Rep1	1145	Promoter	22	Endothelium
chr7	79392093	79392593	501	embryo_ctrl	embryo_ctrl._.Rep1	1146	Promoter	4	Endothelium
chr7	79466120	79466620	501	P2_ctrl	P2_ctrl._.Rep1	1147	Promoter	48	Endothelium
chr7	79493838	79494338	501	P2_ctrl	P2_ctrl._.Rep1	1148	Distal	5937	Endothelium
chr7	79495905	79496405	501	P2_ctrl	P2_ctrl._.Rep1	1149	Distal	3870	Endothelium
chr7	79498850	79499350	501	P2_ctrl	P2_ctrl._.Rep2	1150	Promoter	925	Endothelium
chr7	79499736	79500236	501	P2_ctrl	P2_ctrl._.Rep1	1151	Promoter	39	Endothelium
chr7	79504668	79505168	501	P2_ctrl	P2_ctrl._.Rep2	1152	Promoter	345	Endothelium
chr7	79506587	79507087	501	P2_ctrl	P2_ctrl._.Rep2	1153	Intronic	1572	Endothelium
chr7	79508943	79509443	501	P2_ctrl	P2_ctrl._.Rep1	1154	Intronic	3928	Endothelium
chr7	79511009	79511509	501	P2_ctrl	P2_ctrl._.Rep2	1155	Intronic	4175	Endothelium
chr7	79511551	79512051	501	P2_ctrl	P2_ctrl._.Rep2	1156	Intronic	3633	Endothelium
chr7	79514575	79515075	501	P2_ctrl	P2_ctrl._.Rep1	1157	Intronic	609	Endothelium
chr7	79517957	79518457	501	P2_ctrl	P2_ctrl._.Rep1	1158	Intronic	2771	Endothelium
chr7	79520043	79520543	501	P2_ctrl	P2_ctrl._.Rep2	1159	Intronic	4857	Endothelium
chr7	79521197	79521697	501	P2_ctrl	P2_ctrl._.Rep1	1160	Intronic	6011	Endothelium
chr7	79532401	79532901	501	P2_ctrl	P2_ctrl._.Rep2	1161	Exonic	17215	Endothelium
chr7	79534765	79535265	501	P2_ctrl	P2_ctrl._.Rep2	1162	Distal	19579	Endothelium
chr7	79535441	79535941	501	P2_ctrl	P2_ctrl._.Rep1	1163	Distal	20255	Endothelium
chr7	79536036	79536536	501	P2_ctrl	P2_ctrl._.Rep1	1164	Distal	20850	Endothelium
chr7	79536541	79537041	501	P2_ctrl	P2_ctrl._.Rep1	1165	Distal	21355	Endothelium
chr7	79543628	79544128	501	P2_ctrl	P2_ctrl._.Rep1	1166	Distal	28442	Endothelium
chr7	79544503	79545003	501	P2_ctrl	P2_ctrl._.Rep2	1167	Distal	29317	Endothelium
chr7	79546990	79547490	501	P2_ctrl	P2_ctrl._.Rep2	1168	Distal	31804	Endothelium
chr7	79568093	79568593	501	P2_ctrl	P2_ctrl._.Rep2	1169	Distal	24271	Endothelium
chr7	79569176	79569676	501	P2_ctrl	P2_ctrl._.Rep1	1170	Distal	23188	Endothelium
chr7	79572237	79572737	501	P2_ctrl	P2_ctrl._.Rep1	1171	Distal	20127	Endothelium
chr7	79576596	79577096	501	P2_ctrl	P2_ctrl._.Rep1	1172	Distal	15768	Endothelium
chr7	79577586	79578086	501	P2_ctrl	P2_ctrl._.Rep1	1173	Distal	14778	Endothelium
chr7	79578823	79579323	501	P2_ctrl	P2_ctrl._.Rep1	1174	Distal	13541	Endothelium
chr7	79579424	79579924	501	P2_ctrl	P2_ctrl._.Rep1	1175	Distal	12940	Endothelium
chr7	79592020	79592520	501	embryo_ctrl	embryo_ctrl._.Rep2	1176	Distal	344	Endothelium
chr7	79594854	79595354	501	P2_ctrl	P2_ctrl._.Rep1	1177	Intronic	2488	Endothelium
chr7	79659979	79660479	501	embryo_ctrl	embryo_ctrl._.Rep2	1178	Promoter	32	Endothelium
chr7	79710018	79710518	501	P2_ctrl	P2_ctrl._.Rep2	1179	Exonic	14	Endothelium
chr7	79715575	79716075	501	embryo_ctrl	embryo_ctrl._.Rep1	1180	Promoter	1638	Endothelium
chr7	79721265	79721765	501	P2_ctrl	P2_ctrl._.Rep2	1181	Exonic	7328	Endothelium
chr7	79729126	79729626	501	P2_ctrl	P2_ctrl._.Rep1	1182	Exonic	678	Endothelium
chr7	79742872	79743372	501	embryo_ctrl	embryo_ctrl._.Rep1	1183	Promoter	40	Endothelium
chr7	79810855	79811355	501	embryo_ctrl	embryo_ctrl._.Rep1	1184	Exonic	377	Endothelium
chr7	79847939	79848439	501	embryo_ctrl	embryo_ctrl._.Rep2	1185	Promoter	4	Endothelium
chr7	79880873	79881373	501	P2_ctrl	P2_ctrl._.Rep2	1186	Intronic	32928	Endothelium
chr7	79920536	79921036	501	P2_ctrl	P2_ctrl._.Rep1	1187	Promoter	30	Endothelium
chr7	80024570	80025070	501	embryo_ctrl	embryo_ctrl._.Rep2	1188	Promoter	5	Endothelium
chr7	80026305	80026805	501	embryo_ctrl	embryo_ctrl._.Rep2	1189	Intronic	326	Endothelium
chr7	80027078	80027578	501	embryo_ctrl	embryo_ctrl._.Rep2	1190	Intronic	1099	Endothelium
chr7	80028333	80028833	501	P2_ctrl	P2_ctrl._.Rep1	1191	Intronic	2354	Endothelium
chr7	80063691	80064191	501	P2_ctrl	P2_ctrl._.Rep2	1192	Intronic	11315	Endothelium
chr7	80077724	80078224	501	embryo_ctrl	embryo_ctrl._.Rep2	1193	Intronic	2716	Endothelium
chr7	80078752	80079252	501	embryo_ctrl	embryo_ctrl._.Rep1	1194	Intronic	3744	Endothelium
chr7	80114328	80114828	501	embryo_ctrl	embryo_ctrl._.Rep2	1195	Intronic	771	Endothelium
chr7	80115155	80115655	501	embryo_ctrl	embryo_ctrl._.Rep2	1196	Promoter	54	Endothelium
chr7	80134572	80135072	501	P2_ctrl	P2_ctrl._.Rep2	1197	Distal	19471	Endothelium
chr7	80140722	80141222	501	P2_ctrl	P2_ctrl._.Rep2	1198	Distal	25621	Endothelium
chr7	80171232	80171732	501	P2_ctrl	P2_ctrl._.Rep2	1199	Distal	15358	Endothelium
chr7	80186873	80187373	501	embryo_ctrl	embryo_ctrl._.Rep2	1200	Intronic	281	Endothelium
chr7	80192233	80192733	501	embryo_ctrl	embryo_ctrl._.Rep2	1201	Intronic	5641	Endothelium
chr7	80194248	80194748	501	P2_ctrl	P2_ctrl._.Rep2	1202	Intronic	3942	Endothelium
chr7	80198270	80198770	501	embryo_ctrl	embryo_ctrl._.Rep2	1203	Exonic	0	Endothelium
chr7	80202104	80202604	501	P2_ctrl	P2_ctrl._.Rep1	1204	Intronic	3834	Endothelium
chr7	80232353	80232853	501	embryo_ctrl	embryo_ctrl._.Rep2	1205	Promoter	201	Endothelium
chr7	80246095	80246595	501	embryo_ctrl	embryo_ctrl._.Rep1	1206	Promoter	30	Endothelium
chr7	80260984	80261484	501	embryo_ctrl	embryo_ctrl._.Rep2	1207	Promoter	18	Endothelium
chr7	80269398	80269898	501	P2_ctrl	P2_ctrl._.Rep2	1208	Promoter	6	Endothelium
chr7	80294050	80294550	501	embryo_ctrl	embryo_ctrl._.Rep1	1209	Promoter	150	Endothelium
chr7	80324277	80324777	501	embryo_ctrl	embryo_ctrl._.Rep2	1210	Promoter	72	Endothelium
chr7	80340035	80340535	501	P2_ctrl	P2_ctrl._.Rep1	1211	Promoter	65	Endothelium
chr7	80340790	80341290	501	embryo_ctrl	embryo_ctrl._.Rep1	1212	Promoter	820	Endothelium
chr7	80342856	80343356	501	embryo_ctrl	embryo_ctrl._.Rep2	1213	Promoter	30	Endothelium
chr7	80371017	80371517	501	embryo_ctrl	embryo_ctrl._.Rep1	1214	Exonic	107	Endothelium
chr7	80386237	80386737	501	embryo_ctrl	embryo_ctrl._.Rep2	1215	Intronic	904	Endothelium
chr7	80387176	80387676	501	embryo_ctrl	embryo_ctrl._.Rep2	1216	Intronic	33	Endothelium
chr7	80387783	80388283	501	P2_ctrl	P2_ctrl._.Rep1	1217	Promoter	86	Endothelium
chr7	80402022	80402522	501	embryo_ctrl	embryo_ctrl._.Rep2	1218	Intronic	539	Endothelium
chr7	80402630	80403130	501	embryo_ctrl	embryo_ctrl._.Rep1	1219	Intronic	67	Endothelium
chr7	80403402	80403902	501	P2_ctrl	P2_ctrl._.Rep1	1220	Intronic	839	Endothelium
chr7	80439007	80439507	501	P2_ctrl	P2_ctrl._.Rep1	1221	Distal	19807	Endothelium
chr7	80534869	80535369	501	P2_ctrl	P2_ctrl._.Rep2	1222	Promoter	0	Endothelium
chr7	80583989	80584489	501	P2_ctrl	P2_ctrl._.Rep1	1223	Distal	49119	Endothelium
chr7	80587642	80588142	501	P2_ctrl	P2_ctrl._.Rep1	1224	Exonic	48124	Endothelium
chr7	80655087	80655587	501	P2_ctrl	P2_ctrl._.Rep1	1225	Intronic	19319	Endothelium
chr7	80655630	80656130	501	P2_ctrl	P2_ctrl._.Rep1	1226	Intronic	19862	Endothelium
chr7	80660657	80661157	501	P2_ctrl	P2_ctrl._.Rep2	1227	Intronic	24889	Endothelium
chr7	80688650	80689150	501	embryo_ctrl	embryo_ctrl._.Rep2	1228	Promoter	22	Endothelium
chr7	80740931	80741431	501	P2_ctrl	P2_ctrl._.Rep2	1229	Intronic	10640	Endothelium
chr7	80756111	80756611	501	P2_ctrl	P2_ctrl._.Rep1	1230	Intronic	4538	Endothelium
chr7	80832160	80832660	501	embryo_ctrl	embryo_ctrl._.Rep1	1231	Distal	28568	Endothelium
chr7	80843268	80843768	501	embryo_ctrl	embryo_ctrl._.Rep1	1232	Distal	17460	Endothelium
chr7	80849680	80850180	501	P2_ctrl	P2_ctrl._.Rep2	1233	Distal	11048	Endothelium
chr7	80855314	80855814	501	P2_ctrl	P2_ctrl._.Rep1	1234	Distal	5414	Endothelium
chr7	80860554	80861054	501	embryo_ctrl	embryo_ctrl._.Rep2	1235	Promoter	174	Endothelium
chr7	80883023	80883523	501	P2_ctrl	P2_ctrl._.Rep1	1236	Distal	17995	Endothelium
chr7	80889129	80889629	501	P2_ctrl	P2_ctrl._.Rep1	1237	Distal	11889	Endothelium
chr7	80901019	80901519	501	embryo_ctrl	embryo_ctrl._.Rep2	1238	Promoter	0	Endothelium
chr7	80904853	80905353	501	embryo_ctrl	embryo_ctrl._.Rep2	1239	Promoter	40	Endothelium
chr7	80947575	80948075	501	P2_ctrl	P2_ctrl._.Rep1	1240	Promoter	274	Endothelium
chr7	80992813	80993313	501	embryo_ctrl	embryo_ctrl._.Rep2	1241	Promoter	620	Endothelium
chr7	80993378	80993878	501	embryo_ctrl	embryo_ctrl._.Rep1	1242	Promoter	55	Endothelium
chr7	81043402	81043902	501	P2_ctrl	P2_ctrl._.Rep2	1243	Exonic	13947	Endothelium
chr7	81134437	81134937	501	embryo_ctrl	embryo_ctrl._.Rep1	1244	Intronic	19887	Endothelium
chr7	81154917	81155417	501	embryo_ctrl	embryo_ctrl._.Rep1	1245	Intronic	40367	Endothelium
chr7	81212383	81212883	501	embryo_ctrl	embryo_ctrl._.Rep2	1246	Promoter	1170	Endothelium
chr7	81212909	81213409	501	P2_ctrl	P2_ctrl._.Rep1	1247	Promoter	644	Endothelium
chr7	81213669	81214169	501	embryo_ctrl	embryo_ctrl._.Rep2	1248	Exonic	114	Endothelium
chr7	81272953	81273453	501	embryo_ctrl	embryo_ctrl._.Rep2	1249	Intronic	59398	Endothelium
chr7	81335560	81336060	501	embryo_ctrl	embryo_ctrl._.Rep2	1250	Distal	9295	Endothelium
chr7	81336391	81336891	501	embryo_ctrl	embryo_ctrl._.Rep2	1251	Distal	8464	Endothelium
chr7	81345024	81345524	501	embryo_ctrl	embryo_ctrl._.Rep2	1252	Promoter	39	Endothelium
chr7	81372184	81372684	501	P2_ctrl	P2_ctrl._.Rep1	1253	Intronic	27199	Endothelium
chr7	81455140	81455640	501	embryo_ctrl	embryo_ctrl._.Rep2	1254	Promoter	631	Endothelium
chr7	81493016	81493516	501	embryo_ctrl	embryo_ctrl._.Rep2	1255	Intronic	658	Endothelium
chr7	81523220	81523720	501	P2_ctrl	P2_ctrl._.Rep1	1256	Promoter	79	Endothelium
chr7	81571042	81571542	501	embryo_ctrl	embryo_ctrl._.Rep1	1257	Promoter	0	Endothelium
chr7	81706506	81707006	501	P2_ctrl	P2_ctrl._.Rep2	1258	Intronic	168	Endothelium
chr7	81731114	81731614	501	P2_ctrl	P2_ctrl._.Rep1	1259	Distal	23836	Endothelium
chr7	81762679	81763179	501	embryo_ctrl	embryo_ctrl._.Rep2	1260	Promoter	23	Endothelium
chr7	81789214	81789714	501	P2_ctrl	P2_ctrl._.Rep1	1261	Promoter	10	Endothelium
chr7	81829296	81829796	501	P2_ctrl	P2_ctrl._.Rep1	1262	Promoter	114	Endothelium
chr7	81829893	81830393	501	P2_ctrl	P2_ctrl._.Rep2	1263	Promoter	711	Endothelium
chr7	81859119	81859619	501	embryo_ctrl	embryo_ctrl._.Rep2	1264	Exonic	367	Endothelium
chr7	81862936	81863436	501	embryo_ctrl	embryo_ctrl._.Rep1	1265	Exonic	498	Endothelium
chr7	81868033	81868533	501	P2_ctrl	P2_ctrl._.Rep1	1266	Intronic	5595	Endothelium
chr7	81933593	81934093	501	P2_ctrl	P2_ctrl._.Rep1	1267	Intronic	615	Endothelium
chr7	81934295	81934795	501	P2_ctrl	P2_ctrl._.Rep1	1268	Promoter	85	Endothelium
chr7	82174530	82175030	501	P2_ctrl	P2_ctrl._.Rep1	1269	Distal	85127	Endothelium
chr7	82534158	82534658	501	P2_ctrl	P2_ctrl._.Rep2	1270	Intronic	114119	Endothelium
chr7	82648474	82648974	501	embryo_ctrl	embryo_ctrl._.Rep2	1271	Promoter	109	Endothelium
chr7	82715600	82716100	501	P2_ctrl	P2_ctrl._.Rep1	1272	Intronic	20450	Endothelium
chr7	82785863	82786363	501	P2_ctrl	P2_ctrl._.Rep2	1273	Distal	30468	Endothelium
chr7	82865264	82865764	501	embryo_ctrl	embryo_ctrl._.Rep2	1274	Promoter	1559	Endothelium
chr7	82865964	82866464	501	P2_ctrl	P2_ctrl._.Rep1	1275	Promoter	859	Endothelium
chr7	82866858	82867358	501	P2_ctrl	P2_ctrl._.Rep1	1276	Promoter	33	Endothelium
chr7	82868652	82869152	501	embryo_ctrl	embryo_ctrl._.Rep2	1277	Exonic	1568	Endothelium
chr7	83031447	83031947	501	embryo_ctrl	embryo_ctrl._.Rep2	1278	Distal	60305	Endothelium
chr7	83201585	83202085	501	P2_ctrl	P2_ctrl._.Rep1	1279	Distal	1510	Endothelium
chr7	83202165	83202665	501	P2_ctrl	P2_ctrl._.Rep1	1280	Distal	2090	Endothelium
chr7	83383036	83383536	501	embryo_ctrl	embryo_ctrl._.Rep2	1281	Distal	182961	Endothelium
chr7	83450492	83450992	501	P2_ctrl	P2_ctrl._.Rep2	1282	Distal	134188	Endothelium
chr7	83477839	83478339	501	P2_ctrl	P2_ctrl._.Rep2	1283	Distal	106841	Endothelium
chr7	83489704	83490204	501	P2_ctrl	P2_ctrl._.Rep2	1284	Distal	94976	Endothelium
chr7	83565941	83566441	501	embryo_ctrl	embryo_ctrl._.Rep1	1285	Distal	18739	Endothelium
chr7	83631699	83632199	501	P2_ctrl	P2_ctrl._.Rep1	1286	Promoter	67	Endothelium
chr7	83769461	83769961	501	P2_ctrl	P2_ctrl._.Rep2	1287	Distal	23984	Endothelium
chr7	83810202	83810702	501	embryo_ctrl	embryo_ctrl._.Rep2	1288	Distal	15612	Endothelium
chr7	83814547	83815047	501	P2_ctrl	P2_ctrl._.Rep2	1289	Distal	19957	Endothelium
chr7	83882712	83883212	501	P2_ctrl	P2_ctrl._.Rep1	1290	Exonic	1378	Endothelium
chr7	83883574	83884074	501	embryo_ctrl	embryo_ctrl._.Rep2	1291	Exonic	516	Endothelium
chr7	83884201	83884701	501	embryo_ctrl	embryo_ctrl._.Rep1	1292	Promoter	109	Endothelium
chr7	83891868	83892368	501	embryo_ctrl	embryo_ctrl._.Rep2	1293	Exonic	117	Endothelium
chr7	84018216	84018716	501	P2_ctrl	P2_ctrl._.Rep1	1294	Intronic	42390	Endothelium
chr7	84086443	84086943	501	embryo_ctrl	embryo_ctrl._.Rep2	1295	Promoter	187	Endothelium
chr7	84151742	84152242	501	embryo_ctrl	embryo_ctrl._.Rep1	1296	Promoter	98	Endothelium
chr7	84212093	84212593	501	P2_ctrl	P2_ctrl._.Rep2	1297	Distal	59984	Endothelium
chr7	84254313	84254813	501	P2_ctrl	P2_ctrl._.Rep1	1298	Intronic	102204	Endothelium
chr7	84272361	84272861	501	P2_ctrl	P2_ctrl._.Rep1	1299	Intronic	98290	Endothelium
chr7	84332751	84333251	501	P2_ctrl	P2_ctrl._.Rep2	1300	Intronic	37900	Endothelium
chr7	84356116	84356616	501	P2_ctrl	P2_ctrl._.Rep1	1301	Intronic	14535	Endothelium
chr7	84357845	84358345	501	embryo_ctrl	embryo_ctrl._.Rep1	1302	Intronic	12806	Endothelium
chr7	84358408	84358908	501	P2_ctrl	P2_ctrl._.Rep2	1303	Intronic	12243	Endothelium
chr7	84361048	84361548	501	P2_ctrl	P2_ctrl._.Rep1	1304	Intronic	9603	Endothelium
chr7	84401523	84402023	501	embryo_ctrl	embryo_ctrl._.Rep2	1305	Intronic	8264	Endothelium
chr7	84409732	84410232	501	P2_ctrl	P2_ctrl._.Rep1	1306	Promoter	55	Endothelium
chr7	84522623	84523123	501	P2_ctrl	P2_ctrl._.Rep2	1307	Distal	6080	Endothelium
chr7	84605561	84606061	501	embryo_ctrl	embryo_ctrl._.Rep2	1308	Exonic	130	Endothelium
chr7	84679226	84679726	501	embryo_ctrl	embryo_ctrl._.Rep2	1309	Intronic	124	Endothelium
chr7	84689718	84690218	501	P2_ctrl	P2_ctrl._.Rep1	1310	Promoter	114	Endothelium
chr7	84749750	84750250	501	P2_ctrl	P2_ctrl._.Rep1	1311	Intronic	60146	Endothelium
chr7	87246529	87247029	501	embryo_ctrl	embryo_ctrl._.Rep1	1312	Exonic	129	Endothelium
chr7	87584071	87584571	501	P2_ctrl	P2_ctrl._.Rep2	1313	Exonic	152	Endothelium
chr7	87925721	87926221	501	P2_ctrl	P2_ctrl._.Rep1	1314	Intronic	211287	Endothelium
chr7	88047344	88047844	501	P2_ctrl	P2_ctrl._.Rep2	1315	Intronic	89664	Endothelium
chr7	88277648	88278148	501	embryo_ctrl	embryo_ctrl._.Rep2	1316	Promoter	186	Endothelium
chr7	89215972	89216472	501	embryo_ctrl	embryo_ctrl._.Rep2	1317	Intronic	122564	Endothelium
chr7	89338529	89339029	501	P2_ctrl	P2_ctrl._.Rep1	1318	Promoter	7	Endothelium
chr7	89403466	89403966	501	P2_ctrl	P2_ctrl._.Rep1	1319	Promoter	649	Endothelium
chr7	89403999	89404499	501	embryo_ctrl	embryo_ctrl._.Rep1	1320	Promoter	116	Endothelium
chr7	89499381	89499881	501	P2_ctrl	P2_ctrl._.Rep2	1321	Distal	10391	Endothelium
chr7	89517742	89518242	501	embryo_ctrl	embryo_ctrl._.Rep2	1322	Intronic	405	Endothelium
chr7	89632581	89633081	501	P2_ctrl	P2_ctrl._.Rep1	1323	Exonic	12	Endothelium
chr7	89669408	89669908	501	P2_ctrl	P2_ctrl._.Rep1	1324	Intronic	36839	Endothelium
chr7	89717499	89717999	501	P2_ctrl	P2_ctrl._.Rep1	1325	Intronic	18878	Endothelium
chr7	89773871	89774371	501	P2_ctrl	P2_ctrl._.Rep1	1326	Intronic	37492	Endothelium
chr7	89940944	89941444	501	embryo_ctrl	embryo_ctrl._.Rep1	1327	Promoter	9	Endothelium
chr7	89980043	89980543	501	P2_ctrl	P2_ctrl._.Rep1	1328	Intronic	682	Endothelium
chr7	89980727	89981227	501	P2_ctrl	P2_ctrl._.Rep1	1329	Promoter	0	Endothelium
chr7	89997984	89998484	501	P2_ctrl	P2_ctrl._.Rep1	1330	Distal	17257	Endothelium
chr7	90022999	90023499	501	embryo_ctrl	embryo_ctrl._.Rep2	1331	Distal	5909	Endothelium
chr7	90029103	90029603	501	embryo_ctrl	embryo_ctrl._.Rep2	1332	Intronic	193	Endothelium
chr7	90041553	90042053	501	P2_ctrl	P2_ctrl._.Rep1	1333	Intronic	12643	Endothelium
chr7	90048238	90048738	501	embryo_ctrl	embryo_ctrl._.Rep2	1334	Intronic	19328	Endothelium
chr7	90129166	90129666	501	embryo_ctrl	embryo_ctrl._.Rep2	1335	Promoter	57	Endothelium
chr7	90129806	90130306	501	embryo_ctrl	embryo_ctrl._.Rep1	1336	Promoter	119	Endothelium
chr7	90134892	90135392	501	P2_ctrl	P2_ctrl._.Rep2	1337	Intronic	4909	Endothelium
chr7	90233981	90234481	501	embryo_ctrl	embryo_ctrl._.Rep2	1338	Intronic	25252	Endothelium
chr7	90265499	90265999	501	P2_ctrl	P2_ctrl._.Rep1	1339	Promoter	316	Endothelium
chr7	90302112	90302612	501	embryo_ctrl	embryo_ctrl._.Rep1	1340	Promoter	6	Endothelium
chr7	90426197	90426697	501	P2_ctrl	P2_ctrl._.Rep1	1341	Exonic	134	Endothelium
chr7	90456981	90457481	501	P2_ctrl	P2_ctrl._.Rep1	1342	Promoter	22	Endothelium
chr7	90475352	90475852	501	P2_ctrl	P2_ctrl._.Rep1	1343	Intronic	392	Endothelium
chr7	90475857	90476357	501	embryo_ctrl	embryo_ctrl._.Rep2	1344	Promoter	111	Endothelium
chr7	91262043	91262543	501	P2_ctrl	P2_ctrl._.Rep1	1345	Intronic	171506	Endothelium
chr7	92188873	92189373	501	P2_ctrl	P2_ctrl._.Rep1	1346	Intronic	45846	Endothelium
chr7	92561263	92561763	501	embryo_ctrl	embryo_ctrl._.Rep2	1347	Exonic	363	Endothelium
chr7	92636883	92637383	501	P2_ctrl	P2_ctrl._.Rep2	1348	Promoter	8	Endothelium
chr7	92669978	92670478	501	embryo_ctrl	embryo_ctrl._.Rep2	1349	Promoter	315	Endothelium
chr7	92741369	92741869	501	embryo_ctrl	embryo_ctrl._.Rep2	1350	Promoter	94	Endothelium
chr7	92777218	92777718	501	P2_ctrl	P2_ctrl._.Rep2	1351	Intronic	35753	Endothelium
chr7	92874299	92874799	501	P2_ctrl	P2_ctrl._.Rep1	1352	Promoter	316	Endothelium
chr7	92874901	92875401	501	embryo_ctrl	embryo_ctrl._.Rep1	1353	Promoter	101	Endothelium
chr7	92890903	92891403	501	P2_ctrl	P2_ctrl._.Rep2	1354	Intronic	15899	Endothelium
chr7	92959657	92960157	501	embryo_ctrl	embryo_ctrl._.Rep2	1355	Distal	84653	Endothelium
chr7	92984921	92985421	501	P2_ctrl	P2_ctrl._.Rep1	1356	Distal	94707	Endothelium
chr7	93038379	93038879	501	P2_ctrl	P2_ctrl._.Rep2	1357	Distal	41249	Endothelium
chr7	93062032	93062532	501	P2_ctrl	P2_ctrl._.Rep1	1358	Distal	17596	Endothelium
chr7	93067727	93068227	501	P2_ctrl	P2_ctrl._.Rep2	1359	Distal	11901	Endothelium
chr7	93079721	93080221	501	embryo_ctrl	embryo_ctrl._.Rep2	1360	Distal	91	Endothelium
chr7	93093542	93094042	501	P2_ctrl	P2_ctrl._.Rep1	1361	Distal	12764	Endothelium
chr7	93095579	93096079	501	embryo_ctrl	embryo_ctrl._.Rep2	1362	Distal	14801	Endothelium
chr7	96120319	96120819	501	P2_ctrl	P2_ctrl._.Rep2	1363	Distal	50674	Endothelium
chr7	96152897	96153397	501	embryo_ctrl	embryo_ctrl._.Rep1	1364	Distal	18096	Endothelium
chr7	96210579	96211079	501	P2_ctrl	P2_ctrl._.Rep1	1365	Intronic	191	Endothelium
chr7	96213091	96213591	501	embryo_ctrl	embryo_ctrl._.Rep1	1366	Intronic	1669	Endothelium
chr7	96374036	96374536	501	embryo_ctrl	embryo_ctrl._.Rep2	1367	Intronic	32321	Endothelium
chr7	96442135	96442635	501	embryo_ctrl	embryo_ctrl._.Rep2	1368	Intronic	100420	Endothelium
chr7	96474623	96475123	501	P2_ctrl	P2_ctrl._.Rep1	1369	Intronic	132908	Endothelium
chr7	96540835	96541335	501	P2_ctrl	P2_ctrl._.Rep1	1370	Intronic	102913	Endothelium
chr7	96643561	96644061	501	embryo_ctrl	embryo_ctrl._.Rep2	1371	Intronic	187	Endothelium
chr7	96648738	96649238	501	embryo_ctrl	embryo_ctrl._.Rep2	1372	Intronic	4988	Endothelium
chr7	96650951	96651451	501	embryo_ctrl	embryo_ctrl._.Rep2	1373	Intronic	7201	Endothelium
chr7	96760750	96761250	501	P2_ctrl	P2_ctrl._.Rep2	1374	Intronic	35640	Endothelium
chr7	96796877	96797377	501	P2_ctrl	P2_ctrl._.Rep1	1375	Intronic	485	Endothelium
chr7	96813335	96813835	501	embryo_ctrl	embryo_ctrl._.Rep1	1376	Intronic	12035	Endothelium
chr7	96832502	96833002	501	P2_ctrl	P2_ctrl._.Rep2	1377	Intronic	31202	Endothelium
chr7	96869290	96869790	501	P2_ctrl	P2_ctrl._.Rep1	1378	Intronic	67990	Endothelium
chr7	96902071	96902571	501	embryo_ctrl	embryo_ctrl._.Rep2	1379	Intronic	44712	Endothelium
chr7	96915659	96916159	501	P2_ctrl	P2_ctrl._.Rep1	1380	Distal	31124	Endothelium
chr7	96951211	96951711	501	embryo_ctrl	embryo_ctrl._.Rep1	1381	Promoter	65	Endothelium
chr7	96970357	96970857	501	P2_ctrl	P2_ctrl._.Rep1	1382	Intronic	18720	Endothelium
chr7	96983836	96984336	501	P2_ctrl	P2_ctrl._.Rep1	1383	Intronic	32199	Endothelium
chr7	96985768	96986268	501	embryo_ctrl	embryo_ctrl._.Rep2	1384	Intronic	34131	Endothelium
chr7	96986731	96987231	501	embryo_ctrl	embryo_ctrl._.Rep2	1385	Intronic	35094	Endothelium
chr7	97081421	97081921	501	P2_ctrl	P2_ctrl._.Rep1	1386	Promoter	79	Endothelium
chr7	97331996	97332496	501	P2_ctrl	P2_ctrl._.Rep1	1387	Promoter	76	Endothelium
chr7	97371401	97371901	501	embryo_ctrl	embryo_ctrl._.Rep2	1388	Promoter	33	Endothelium
chr7	97399787	97400287	501	P2_ctrl	P2_ctrl._.Rep1	1389	Promoter	33	Endothelium
chr7	97428026	97428526	501	P2_ctrl	P2_ctrl._.Rep1	1390	Distal	10725	Endothelium
chr7	97446365	97446865	501	P2_ctrl	P2_ctrl._.Rep1	1391	Distal	4718	Endothelium
chr7	97480735	97481235	501	embryo_ctrl	embryo_ctrl._.Rep2	1392	Promoter	28	Endothelium
chr7	97579243	97579743	501	embryo_ctrl	embryo_ctrl._.Rep2	1393	Promoter	3	Endothelium
chr7	97580033	97580533	501	embryo_ctrl	embryo_ctrl._.Rep1	1394	Promoter	376	Endothelium
chr7	97580729	97581229	501	P2_ctrl	P2_ctrl._.Rep1	1395	Promoter	1072	Endothelium
chr7	97696376	97696876	501	P2_ctrl	P2_ctrl._.Rep1	1396	Promoter	4	Endothelium
chr7	97737867	97738367	501	embryo_ctrl	embryo_ctrl._.Rep2	1397	Exonic	129	Endothelium
chr7	97745281	97745781	501	P2_ctrl	P2_ctrl._.Rep2	1398	Distal	7283	Endothelium
chr7	97748026	97748526	501	P2_ctrl	P2_ctrl._.Rep1	1399	Distal	10028	Endothelium
chr7	97749096	97749596	501	embryo_ctrl	embryo_ctrl._.Rep2	1400	Distal	11098	Endothelium
chr7	97842870	97843370	501	embryo_ctrl	embryo_ctrl._.Rep1	1401	Exonic	180	Endothelium
chr7	98103169	98103669	501	embryo_ctrl	embryo_ctrl._.Rep1	1402	Intronic	5828	Endothelium
chr7	98116929	98117429	501	embryo_ctrl	embryo_ctrl._.Rep2	1403	Intronic	2313	Endothelium
chr7	98171184	98171684	501	P2_ctrl	P2_ctrl._.Rep2	1404	Intronic	5759	Endothelium
chr7	98177949	98178449	501	embryo_ctrl	embryo_ctrl._.Rep2	1405	Promoter	74	Endothelium
chr7	98308703	98309203	501	P2_ctrl	P2_ctrl._.Rep1	1406	Intronic	573	Endothelium
chr7	98309361	98309861	501	embryo_ctrl	embryo_ctrl._.Rep2	1407	Promoter	83	Endothelium
chr7	98341360	98341860	501	P2_ctrl	P2_ctrl._.Rep1	1408	Distal	11511	Endothelium
chr7	98359765	98360265	501	embryo_ctrl	embryo_ctrl._.Rep2	1409	Intronic	63	Endothelium
chr7	98360314	98360814	501	embryo_ctrl	embryo_ctrl._.Rep2	1410	Intronic	484	Endothelium
chr7	98361205	98361705	501	embryo_ctrl	embryo_ctrl._.Rep2	1411	Promoter	126	Endothelium
chr7	98489717	98490217	501	P2_ctrl	P2_ctrl._.Rep1	1412	Distal	4254	Endothelium
chr7	98504345	98504845	501	embryo_ctrl	embryo_ctrl._.Rep1	1413	Distal	10372	Endothelium
chr7	98504892	98505392	501	embryo_ctrl	embryo_ctrl._.Rep1	1414	Distal	10919	Endothelium
chr7	98522902	98523402	501	P2_ctrl	P2_ctrl._.Rep2	1415	Distal	28929	Endothelium
chr7	98523668	98524168	501	P2_ctrl	P2_ctrl._.Rep2	1416	Distal	29695	Endothelium
chr7	98528973	98529473	501	embryo_ctrl	embryo_ctrl._.Rep2	1417	Distal	33766	Endothelium
chr7	98542628	98543128	501	embryo_ctrl	embryo_ctrl._.Rep2	1418	Distal	20111	Endothelium
chr7	98548795	98549295	501	embryo_ctrl	embryo_ctrl._.Rep1	1419	Distal	13944	Endothelium
chr7	98550674	98551174	501	embryo_ctrl	embryo_ctrl._.Rep2	1420	Distal	12065	Endothelium
chr7	98572536	98573036	501	embryo_ctrl	embryo_ctrl._.Rep2	1421	Distal	9795	Endothelium
chr7	98655527	98656027	501	P2_ctrl	P2_ctrl._.Rep2	1422	Intronic	791	Endothelium
chr7	98656535	98657035	501	P2_ctrl	P2_ctrl._.Rep1	1423	Promoter	215	Endothelium
chr7	98702788	98703288	501	P2_ctrl	P2_ctrl._.Rep1	1424	Promoter	109	Endothelium
chr7	98783962	98784462	501	P2_ctrl	P2_ctrl._.Rep2	1425	Distal	31202	Endothelium
chr7	98815110	98815610	501	P2_ctrl	P2_ctrl._.Rep2	1426	Distal	54	Endothelium
chr7	98816061	98816561	501	embryo_ctrl	embryo_ctrl._.Rep2	1427	Distal	563	Endothelium
chr7	98837839	98838339	501	P2_ctrl	P2_ctrl._.Rep1	1428	Intronic	755	Endothelium
chr7	98928388	98928888	501	embryo_ctrl	embryo_ctrl._.Rep2	1429	Intronic	23550	Endothelium
chr7	99139756	99140256	501	embryo_ctrl	embryo_ctrl._.Rep2	1430	Intronic	1137	Endothelium
chr7	99140459	99140959	501	P2_ctrl	P2_ctrl._.Rep1	1431	Intronic	434	Endothelium
chr7	99141208	99141708	501	embryo_ctrl	embryo_ctrl._.Rep2	1432	Promoter	313	Endothelium
chr7	99155252	99155752	501	P2_ctrl	P2_ctrl._.Rep1	1433	Intronic	14357	Endothelium
chr7	99182525	99183025	501	P2_ctrl	P2_ctrl._.Rep1	1434	Promoter	61	Endothelium
chr7	99236839	99237339	501	embryo_ctrl	embryo_ctrl._.Rep1	1435	Intronic	1521	Endothelium
chr7	99249469	99249969	501	P2_ctrl	P2_ctrl._.Rep1	1436	Distal	11107	Endothelium
chr7	99267942	99268442	501	embryo_ctrl	embryo_ctrl._.Rep1	1437	Promoter	744	Endothelium
chr7	99268965	99269465	501	embryo_ctrl	embryo_ctrl._.Rep2	1438	Promoter	1767	Endothelium
chr7	99271210	99271710	501	P2_ctrl	P2_ctrl._.Rep1	1439	Intronic	4012	Endothelium
chr7	99350238	99350738	501	P2_ctrl	P2_ctrl._.Rep2	1440	Intronic	2750	Endothelium
chr7	99352997	99353497	501	P2_ctrl	P2_ctrl._.Rep1	1441	Promoter	7	Endothelium
chr7	99356359	99356859	501	embryo_ctrl	embryo_ctrl._.Rep1	1442	Distal	3369	Endothelium
chr7	99360053	99360553	501	embryo_ctrl	embryo_ctrl._.Rep2	1443	Distal	7063	Endothelium
chr7	99365028	99365528	501	P2_ctrl	P2_ctrl._.Rep1	1444	Distal	12038	Endothelium
chr7	99381160	99381660	501	embryo_ctrl	embryo_ctrl._.Rep1	1445	Promoter	138	Endothelium
chr7	99384472	99384972	501	embryo_ctrl	embryo_ctrl._.Rep2	1446	Intronic	3172	Endothelium
chr7	99401395	99401895	501	embryo_ctrl	embryo_ctrl._.Rep1	1447	Intronic	20095	Endothelium
chr7	99409561	99410061	501	P2_ctrl	P2_ctrl._.Rep1	1448	Intronic	28261	Endothelium
chr7	99429796	99430296	501	P2_ctrl	P2_ctrl._.Rep1	1449	Intronic	18792	Endothelium
chr7	99467852	99468352	501	embryo_ctrl	embryo_ctrl._.Rep2	1450	Intronic	2097	Endothelium
chr7	99468441	99468941	501	embryo_ctrl	embryo_ctrl._.Rep1	1451	Exonic	2686	Endothelium
chr7	99483519	99484019	501	embryo_ctrl	embryo_ctrl._.Rep2	1452	Promoter	59	Endothelium
chr7	99509847	99510347	501	P2_ctrl	P2_ctrl._.Rep2	1453	Distal	25388	Endothelium
chr7	99534822	99535322	501	P2_ctrl	P2_ctrl._.Rep1	1454	Promoter	413	Endothelium
chr7	99535328	99535828	501	P2_ctrl	P2_ctrl._.Rep1	1455	Promoter	91	Endothelium
chr7	99535908	99536408	501	P2_ctrl	P2_ctrl._.Rep2	1456	Intronic	671	Endothelium
chr7	99546196	99546696	501	embryo_ctrl	embryo_ctrl._.Rep2	1457	Intronic	2474	Endothelium
chr7	99562472	99562972	501	P2_ctrl	P2_ctrl._.Rep2	1458	Intronic	10452	Endothelium
chr7	99584094	99584594	501	embryo_ctrl	embryo_ctrl._.Rep2	1459	Intronic	32074	Endothelium
chr7	99625663	99626163	501	embryo_ctrl	embryo_ctrl._.Rep2	1460	Exonic	1189	Endothelium
chr7	99626674	99627174	501	P2_ctrl	P2_ctrl._.Rep2	1461	Exonic	178	Endothelium
chr7	99664692	99665192	501	P2_ctrl	P2_ctrl._.Rep1	1462	Exonic	30866	Endothelium
chr7	99698923	99699423	501	embryo_ctrl	embryo_ctrl._.Rep2	1463	Intronic	3363	Endothelium
chr7	99704687	99705187	501	P2_ctrl	P2_ctrl._.Rep1	1464	Intronic	1904	Endothelium
chr7	99706737	99707237	501	embryo_ctrl	embryo_ctrl._.Rep2	1465	Intronic	144	Endothelium
chr7	99828149	99828649	501	embryo_ctrl	embryo_ctrl._.Rep2	1466	Promoter	17	Endothelium
chr7	99858714	99859214	501	P2_ctrl	P2_ctrl._.Rep1	1467	Promoter	80	Endothelium
chr7	99889418	99889918	501	embryo_ctrl	embryo_ctrl._.Rep2	1468	Intronic	309	Endothelium
chr7	99965451	99965951	501	P2_ctrl	P2_ctrl._.Rep2	1469	Intronic	14756	Endothelium
chr7	99980230	99980730	501	embryo_ctrl	embryo_ctrl._.Rep2	1470	Promoter	21	Endothelium
chr7	99988679	99989179	501	P2_ctrl	P2_ctrl._.Rep2	1471	Distal	8470	Endothelium
chr7	100121034	100121534	501	embryo_ctrl	embryo_ctrl._.Rep2	1472	Intronic	215	Endothelium
chr7	100137152	100137652	501	P2_ctrl	P2_ctrl._.Rep1	1473	Distal	15901	Endothelium
chr7	100159025	100159525	501	P2_ctrl	P2_ctrl._.Rep2	1474	Promoter	1	Endothelium
chr7	100190733	100191233	501	embryo_ctrl	embryo_ctrl._.Rep1	1475	Distal	6804	Endothelium
chr7	100227091	100227591	501	P2_ctrl	P2_ctrl._.Rep1	1476	Promoter	265	Endothelium
chr7	100227884	100228384	501	embryo_ctrl	embryo_ctrl._.Rep2	1477	Intronic	526	Endothelium
chr7	100285364	100285864	501	P2_ctrl	P2_ctrl._.Rep2	1478	Promoter	93	Endothelium
chr7	100370972	100371472	501	P2_ctrl	P2_ctrl._.Rep2	1479	Promoter	673	Endothelium
chr7	100371904	100372404	501	embryo_ctrl	embryo_ctrl._.Rep2	1480	Promoter	78	Endothelium
chr7	100465170	100465670	501	P2_ctrl	P2_ctrl._.Rep2	1481	Intronic	7570	Endothelium
chr7	100488561	100489061	501	P2_ctrl	P2_ctrl._.Rep1	1482	Distal	4546	Endothelium
chr7	100492872	100493372	501	embryo_ctrl	embryo_ctrl._.Rep1	1483	Promoter	235	Endothelium
chr7	100536889	100537389	501	embryo_ctrl	embryo_ctrl._.Rep2	1484	Promoter	38	Endothelium
chr7	100555562	100556062	501	P2_ctrl	P2_ctrl._.Rep1	1485	Intronic	8020	Endothelium
chr7	100582613	100583113	501	P2_ctrl	P2_ctrl._.Rep2	1486	Intronic	211	Endothelium
chr7	100590931	100591431	501	P2_ctrl	P2_ctrl._.Rep1	1487	Intronic	8050	Endothelium
chr7	100607374	100607874	501	P2_ctrl	P2_ctrl._.Rep1	1488	Promoter	37	Endothelium
chr7	100608085	100608585	501	P2_ctrl	P2_ctrl._.Rep2	1489	Promoter	338	Endothelium
chr7	100648942	100649442	501	embryo_ctrl	embryo_ctrl._.Rep2	1490	Intronic	7772	Endothelium
chr7	100653771	100654271	501	P2_ctrl	P2_ctrl._.Rep2	1491	Intronic	2943	Endothelium
chr7	100706354	100706854	501	P2_ctrl	P2_ctrl._.Rep2	1492	Promoter	97	Endothelium
chr7	100707198	100707698	501	P2_ctrl	P2_ctrl._.Rep2	1493	Intronic	745	Endothelium
chr7	100845460	100845960	501	P2_ctrl	P2_ctrl._.Rep2	1494	Distal	17702	Endothelium
chr7	100851063	100851563	501	P2_ctrl	P2_ctrl._.Rep2	1495	Intronic	12099	Endothelium
chr7	100852003	100852503	501	P2_ctrl	P2_ctrl._.Rep2	1496	Intronic	11159	Endothelium
chr7	100862904	100863404	501	embryo_ctrl	embryo_ctrl._.Rep2	1497	Intronic	258	Endothelium
chr7	100879439	100879939	501	P2_ctrl	P2_ctrl._.Rep2	1498	Exonic	2719	Endothelium
chr7	100894463	100894963	501	P2_ctrl	P2_ctrl._.Rep2	1499	Intronic	22	Endothelium
chr7	100907149	100907649	501	P2_ctrl	P2_ctrl._.Rep1	1500	Intronic	12708	Endothelium
chr7	100908222	100908722	501	embryo_ctrl	embryo_ctrl._.Rep1	1501	Intronic	13781	Endothelium
chr7	100911123	100911623	501	P2_ctrl	P2_ctrl._.Rep1	1502	Intronic	16682	Endothelium
chr7	100919356	100919856	501	embryo_ctrl	embryo_ctrl._.Rep2	1503	Intronic	12554	Endothelium
chr7	100922711	100923211	501	P2_ctrl	P2_ctrl._.Rep2	1504	Intronic	9199	Endothelium
chr7	100932024	100932524	501	embryo_ctrl	embryo_ctrl._.Rep1	1505	Promoter	112	Endothelium
chr7	100943209	100943709	501	P2_ctrl	P2_ctrl._.Rep1	1506	Intronic	4308	Endothelium
chr7	100965026	100965526	501	P2_ctrl	P2_ctrl._.Rep2	1507	Promoter	909	Endothelium
chr7	101011529	101012029	501	embryo_ctrl	embryo_ctrl._.Rep2	1508	Exonic	218	Endothelium
chr7	101051852	101052352	501	embryo_ctrl	embryo_ctrl._.Rep2	1509	Distal	40048	Endothelium
chr7	101101052	101101552	501	P2_ctrl	P2_ctrl._.Rep1	1510	Distal	7472	Endothelium
chr7	101108144	101108644	501	P2_ctrl	P2_ctrl._.Rep1	1511	Promoter	380	Endothelium
chr7	101108980	101109480	501	embryo_ctrl	embryo_ctrl._.Rep2	1512	Intronic	454	Endothelium
chr7	101160204	101160704	501	P2_ctrl	P2_ctrl._.Rep1	1513	Intronic	51678	Endothelium
chr7	101288413	101288913	501	embryo_ctrl	embryo_ctrl._.Rep2	1514	Distal	598	Endothelium
chr7	101296579	101297079	501	P2_ctrl	P2_ctrl._.Rep1	1515	Exonic	5258	Endothelium
chr7	101301258	101301758	501	P2_ctrl	P2_ctrl._.Rep1	1516	Intronic	579	Endothelium
chr7	101301776	101302276	501	embryo_ctrl	embryo_ctrl._.Rep1	1517	Promoter	61	Endothelium
chr7	101310562	101311062	501	embryo_ctrl	embryo_ctrl._.Rep2	1518	Distal	6306	Endothelium
chr7	101320848	101321348	501	P2_ctrl	P2_ctrl._.Rep1	1519	Intronic	25	Endothelium
chr7	101347793	101348293	501	embryo_ctrl	embryo_ctrl._.Rep2	1520	Promoter	25	Endothelium
chr7	101377765	101378265	501	embryo_ctrl	embryo_ctrl._.Rep1	1521	Intronic	106	Endothelium
chr7	101385384	101385884	501	embryo_ctrl	embryo_ctrl._.Rep1	1522	Intronic	107	Endothelium
chr7	101412711	101413211	501	embryo_ctrl	embryo_ctrl._.Rep2	1523	Distal	8729	Endothelium
chr7	101415128	101415628	501	P2_ctrl	P2_ctrl._.Rep2	1524	Distal	6312	Endothelium
chr7	101450286	101450786	501	P2_ctrl	P2_ctrl._.Rep1	1525	Exonic	15	Endothelium
chr7	101451084	101451584	501	embryo_ctrl	embryo_ctrl._.Rep2	1526	Exonic	81	Endothelium
chr7	101453740	101454240	501	P2_ctrl	P2_ctrl._.Rep2	1527	Intronic	1702	Endothelium
chr7	101460507	101461007	501	P2_ctrl	P2_ctrl._.Rep1	1528	Intronic	8469	Endothelium
chr7	101465252	101465752	501	embryo_ctrl	embryo_ctrl._.Rep2	1529	Intronic	9873	Endothelium
chr7	101465857	101466357	501	P2_ctrl	P2_ctrl._.Rep1	1530	Intronic	9268	Endothelium
chr7	101473032	101473532	501	embryo_ctrl	embryo_ctrl._.Rep1	1531	Intronic	2093	Endothelium
chr7	101523111	101523611	501	P2_ctrl	P2_ctrl._.Rep2	1532	Distal	26578	Endothelium
chr7	101624427	101624927	501	embryo_ctrl	embryo_ctrl._.Rep1	1533	Distal	39090	Endothelium
chr7	101628390	101628890	501	embryo_ctrl	embryo_ctrl._.Rep2	1534	Distal	35127	Endothelium
chr7	101653589	101654089	501	P2_ctrl	P2_ctrl._.Rep2	1535	Distal	9928	Endothelium
chr7	101663415	101663915	501	embryo_ctrl	embryo_ctrl._.Rep2	1536	Promoter	102	Endothelium
chr7	101822039	101822539	501	embryo_ctrl	embryo_ctrl._.Rep1	1537	Exonic	3975	Endothelium
chr7	101833850	101834350	501	P2_ctrl	P2_ctrl._.Rep1	1538	Intronic	3683	Endothelium
chr7	101836574	101837074	501	embryo_ctrl	embryo_ctrl._.Rep2	1539	Exonic	959	Endothelium
chr7	101837353	101837853	501	P2_ctrl	P2_ctrl._.Rep1	1540	Intronic	180	Endothelium
chr7	101838109	101838609	501	embryo_ctrl	embryo_ctrl._.Rep1	1541	Promoter	132	Endothelium
chr7	101896504	101897004	501	embryo_ctrl	embryo_ctrl._.Rep1	1542	Intronic	422	Endothelium
chr7	101905594	101906094	501	embryo_ctrl	embryo_ctrl._.Rep1	1543	Promoter	6	Endothelium
chr7	101933644	101934144	501	embryo_ctrl	embryo_ctrl._.Rep2	1544	Promoter	36	Endothelium
chr7	101969660	101970160	501	embryo_ctrl	embryo_ctrl._.Rep2	1545	Exonic	66	Endothelium
chr7	101970259	101970759	501	embryo_ctrl	embryo_ctrl._.Rep2	1546	Intronic	665	Endothelium
chr7	101970807	101971307	501	embryo_ctrl	embryo_ctrl._.Rep2	1547	Intronic	1213	Endothelium
chr7	102064957	102065457	501	embryo_ctrl	embryo_ctrl._.Rep2	1548	Promoter	71	Endothelium
chr7	102065463	102065963	501	embryo_ctrl	embryo_ctrl._.Rep2	1549	Promoter	221	Endothelium
chr7	102100212	102100712	501	embryo_ctrl	embryo_ctrl._.Rep2	1550	Promoter	232	Endothelium
chr7	102132350	102132850	501	P2_ctrl	P2_ctrl._.Rep1	1551	Intronic	15886	Endothelium
chr7	102209944	102210444	501	P2_ctrl	P2_ctrl._.Rep1	1552	Promoter	27	Endothelium
chr7	102222800	102223300	501	embryo_ctrl	embryo_ctrl._.Rep2	1553	Exonic	21	Endothelium
chr7	102249730	102250230	501	embryo_ctrl	embryo_ctrl._.Rep1	1554	Intronic	137	Endothelium
chr7	102250424	102250924	501	embryo_ctrl	embryo_ctrl._.Rep1	1555	Promoter	555	Endothelium
chr7	102267462	102267962	501	embryo_ctrl	embryo_ctrl._.Rep2	1556	Promoter	111	Endothelium
chr7	102337987	102338487	501	embryo_ctrl	embryo_ctrl._.Rep1	1557	Intronic	70025	Endothelium
chr7	102441486	102441986	501	P2_ctrl	P2_ctrl._.Rep1	1558	Promoter	40	Endothelium
chr7	102513009	102513509	501	P2_ctrl	P2_ctrl._.Rep1	1559	Distal	18485	Endothelium
chr7	102565224	102565724	501	P2_ctrl	P2_ctrl._.Rep1	1560	Promoter	7	Endothelium
chr7	102686950	102687450	501	embryo_ctrl	embryo_ctrl._.Rep2	1561	Exonic	126	Endothelium
chr7	102967228	102967728	501	P2_ctrl	P2_ctrl._.Rep2	1562	Distal	2375	Endothelium
chr7	104244188	104244688	501	P2_ctrl	P2_ctrl._.Rep1	1563	Promoter	18	Endothelium
chr7	105400114	105400614	501	P2_ctrl	P2_ctrl._.Rep1	1564	Promoter	309	Endothelium
chr7	105481001	105481501	501	embryo_ctrl	embryo_ctrl._.Rep1	1565	Intronic	945	Endothelium
chr7	105482058	105482558	501	embryo_ctrl	embryo_ctrl._.Rep2	1566	Promoter	110	Endothelium
chr7	105554161	105554661	501	embryo_ctrl	embryo_ctrl._.Rep2	1567	Promoter	50	Endothelium
chr7	105581101	105581601	501	embryo_ctrl	embryo_ctrl._.Rep2	1568	Exonic	139	Endothelium
chr7	105628557	105629057	501	P2_ctrl	P2_ctrl._.Rep1	1569	Intronic	4763	Endothelium
chr7	105633436	105633936	501	embryo_ctrl	embryo_ctrl._.Rep2	1570	Promoter	114	Endothelium
chr7	105640207	105640707	501	P2_ctrl	P2_ctrl._.Rep2	1571	Promoter	40	Endothelium
chr7	105640763	105641263	501	P2_ctrl	P2_ctrl._.Rep1	1572	Promoter	14	Endothelium
chr7	105650528	105651028	501	embryo_ctrl	embryo_ctrl._.Rep2	1573	Intronic	48	Endothelium
chr7	105726308	105726808	501	P2_ctrl	P2_ctrl._.Rep1	1574	Distal	10025	Endothelium
chr7	105736369	105736869	501	embryo_ctrl	embryo_ctrl._.Rep1	1575	Promoter	28	Endothelium
chr7	105738935	105739435	501	embryo_ctrl	embryo_ctrl._.Rep1	1576	Promoter	1799	Endothelium
chr7	105744140	105744640	501	embryo_ctrl	embryo_ctrl._.Rep1	1577	Promoter	51	Endothelium
chr7	105751995	105752495	501	embryo_ctrl	embryo_ctrl._.Rep2	1578	Promoter	9	Endothelium
chr7	105777659	105778159	501	embryo_ctrl	embryo_ctrl._.Rep2	1579	Intronic	9640	Endothelium
chr7	105778797	105779297	501	P2_ctrl	P2_ctrl._.Rep1	1580	Intronic	8502	Endothelium
chr7	105787110	105787610	501	embryo_ctrl	embryo_ctrl._.Rep1	1581	Exonic	189	Endothelium
chr7	105810975	105811475	501	P2_ctrl	P2_ctrl._.Rep1	1582	Promoter	137	Endothelium
chr7	107370676	107371176	501	P2_ctrl	P2_ctrl._.Rep2	1583	Exonic	135	Endothelium
chr7	107594733	107595233	501	embryo_ctrl	embryo_ctrl._.Rep1	1584	Promoter	67	Endothelium
chr7	107664538	107665038	501	embryo_ctrl	embryo_ctrl._.Rep2	1585	Intronic	27054	Endothelium
chr7	108934042	108934542	501	embryo_ctrl	embryo_ctrl._.Rep1	1586	Promoter	122	Endothelium
chr7	108950301	108950801	501	embryo_ctrl	embryo_ctrl._.Rep2	1587	Exonic	105	Endothelium
chr7	108966938	108967438	501	P2_ctrl	P2_ctrl._.Rep1	1588	Intronic	16530	Endothelium
chr7	109010679	109011179	501	P2_ctrl	P2_ctrl._.Rep2	1589	Exonic	48	Endothelium
chr7	109170399	109170899	501	embryo_ctrl	embryo_ctrl._.Rep2	1590	Intronic	129	Endothelium
chr7	109190627	109191127	501	P2_ctrl	P2_ctrl._.Rep2	1591	Distal	15669	Endothelium
chr7	109191467	109191967	501	P2_ctrl	P2_ctrl._.Rep1	1592	Distal	16509	Endothelium
chr7	109255370	109255870	501	P2_ctrl	P2_ctrl._.Rep1	1593	Distal	80412	Endothelium
chr7	109276431	109276931	501	P2_ctrl	P2_ctrl._.Rep1	1594	Distal	101473	Endothelium
chr7	109438900	109439400	501	P2_ctrl	P2_ctrl._.Rep1	1595	Promoter	96	Endothelium
chr7	109468122	109468622	501	embryo_ctrl	embryo_ctrl._.Rep2	1596	Intronic	25365	Endothelium
chr7	109493355	109493855	501	embryo_ctrl	embryo_ctrl._.Rep2	1597	Exonic	132	Endothelium
chr7	109518707	109519207	501	embryo_ctrl	embryo_ctrl._.Rep2	1598	Promoter	237	Endothelium
chr7	109524066	109524566	501	P2_ctrl	P2_ctrl._.Rep1	1599	Exonic	4183	Endothelium
chr7	109536517	109537017	501	P2_ctrl	P2_ctrl._.Rep1	1600	Intronic	16634	Endothelium
chr7	109612248	109612748	501	P2_ctrl	P2_ctrl._.Rep2	1601	Intronic	4069	Endothelium
chr7	109616379	109616879	501	embryo_ctrl	embryo_ctrl._.Rep2	1602	Intronic	60	Endothelium
chr7	109671442	109671942	501	embryo_ctrl	embryo_ctrl._.Rep1	1603	Distal	547	Endothelium
chr7	109672089	109672589	501	P2_ctrl	P2_ctrl._.Rep1	1604	Distal	98	Endothelium
chr7	109703512	109704012	501	embryo_ctrl	embryo_ctrl._.Rep2	1605	Promoter	24	Endothelium
chr7	109706866	109707366	501	P2_ctrl	P2_ctrl._.Rep1	1606	Intronic	3378	Endothelium
chr7	109752020	109752520	501	embryo_ctrl	embryo_ctrl._.Rep1	1607	Intronic	6	Endothelium
chr7	109781451	109781951	501	embryo_ctrl	embryo_ctrl._.Rep1	1608	Intronic	155	Endothelium
chr7	109792709	109793209	501	P2_ctrl	P2_ctrl._.Rep2	1609	Distal	10933	Endothelium
chr7	109865506	109866006	501	P2_ctrl	P2_ctrl._.Rep1	1610	Promoter	76	Endothelium
chr7	109959526	109960026	501	P2_ctrl	P2_ctrl._.Rep2	1611	Intronic	693	Endothelium
chr7	109960149	109960649	501	embryo_ctrl	embryo_ctrl._.Rep2	1612	Promoter	70	Endothelium
chr7	109967908	109968408	501	P2_ctrl	P2_ctrl._.Rep2	1613	Distal	7687	Endothelium
chr7	109968807	109969307	501	P2_ctrl	P2_ctrl._.Rep2	1614	Distal	8586	Endothelium
chr7	109986115	109986615	501	P2_ctrl	P2_ctrl._.Rep1	1615	Promoter	79	Endothelium
chr7	109993089	109993589	501	P2_ctrl	P2_ctrl._.Rep2	1616	Distal	7053	Endothelium
chr7	109993655	109994155	501	P2_ctrl	P2_ctrl._.Rep2	1617	Distal	7619	Endothelium
chr7	110018027	110018527	501	embryo_ctrl	embryo_ctrl._.Rep2	1618	Promoter	147	Endothelium
chr7	110018538	110019038	501	embryo_ctrl	embryo_ctrl._.Rep2	1619	Intronic	362	Endothelium
chr7	110061390	110061890	501	embryo_ctrl	embryo_ctrl._.Rep1	1620	Promoter	61	Endothelium
chr7	110121661	110122161	501	embryo_ctrl	embryo_ctrl._.Rep2	1621	Promoter	147	Endothelium
chr7	110122789	110123289	501	P2_ctrl	P2_ctrl._.Rep1	1622	Intronic	979	Endothelium
chr7	110164046	110164546	501	P2_ctrl	P2_ctrl._.Rep1	1623	Distal	7449	Endothelium
chr7	110164687	110165187	501	P2_ctrl	P2_ctrl._.Rep1	1624	Distal	6808	Endothelium
chr7	110221495	110221995	501	embryo_ctrl	embryo_ctrl._.Rep1	1625	Promoter	13	Endothelium
chr7	110237465	110237965	501	embryo_ctrl	embryo_ctrl._.Rep2	1626	Intronic	15983	Endothelium
chr7	110238025	110238525	501	P2_ctrl	P2_ctrl._.Rep1	1627	Intronic	16543	Endothelium
chr7	110245080	110245580	501	P2_ctrl	P2_ctrl._.Rep1	1628	Intronic	23598	Endothelium
chr7	110271655	110272155	501	P2_ctrl	P2_ctrl._.Rep1	1629	Intronic	50173	Endothelium
chr7	110272347	110272847	501	P2_ctrl	P2_ctrl._.Rep1	1630	Intronic	50865	Endothelium
chr7	110286826	110287326	501	P2_ctrl	P2_ctrl._.Rep2	1631	Distal	53021	Endothelium
chr7	110288757	110289257	501	P2_ctrl	P2_ctrl._.Rep2	1632	Distal	51090	Endothelium
chr7	110297080	110297580	501	embryo_ctrl	embryo_ctrl._.Rep2	1633	Distal	42767	Endothelium
chr7	110332751	110333251	501	P2_ctrl	P2_ctrl._.Rep2	1634	Intronic	7096	Endothelium
chr7	110613996	110614496	501	embryo_ctrl	embryo_ctrl._.Rep2	1635	Intronic	673	Endothelium
chr7	110614696	110615196	501	P2_ctrl	P2_ctrl._.Rep1	1636	Promoter	25	Endothelium
chr7	110627332	110627832	501	embryo_ctrl	embryo_ctrl._.Rep2	1637	Promoter	86	Endothelium
chr7	110630080	110630580	501	P2_ctrl	P2_ctrl._.Rep2	1638	Distal	2660	Endothelium
chr7	110668268	110668768	501	P2_ctrl	P2_ctrl._.Rep2	1639	Distal	31213	Endothelium
chr7	110668794	110669294	501	P2_ctrl	P2_ctrl._.Rep2	1640	Distal	30687	Endothelium
chr7	110688912	110689412	501	embryo_ctrl	embryo_ctrl._.Rep2	1641	Distal	10569	Endothelium
chr7	110729395	110729895	501	P2_ctrl	P2_ctrl._.Rep2	1642	Distal	29912	Endothelium
chr7	110731523	110732023	501	P2_ctrl	P2_ctrl._.Rep2	1643	Distal	32040	Endothelium
chr7	110740195	110740695	501	P2_ctrl	P2_ctrl._.Rep1	1644	Distal	27760	Endothelium
chr7	110753801	110754301	501	P2_ctrl	P2_ctrl._.Rep1	1645	Distal	14154	Endothelium
chr7	110773955	110774455	501	P2_ctrl	P2_ctrl._.Rep2	1646	Intronic	1600	Endothelium
chr7	110779693	110780193	501	P2_ctrl	P2_ctrl._.Rep2	1647	Intronic	7338	Endothelium
chr7	110843852	110844352	501	embryo_ctrl	embryo_ctrl._.Rep2	1648	Intronic	278	Endothelium
chr7	110935806	110936306	501	embryo_ctrl	embryo_ctrl._.Rep1	1649	Intronic	9539	Endothelium
chr7	110936388	110936888	501	embryo_ctrl	embryo_ctrl._.Rep2	1650	Intronic	9548	Endothelium
chr7	110982358	110982858	501	embryo_ctrl	embryo_ctrl._.Rep2	1651	Promoter	146	Endothelium
chr7	111014848	111015348	501	P2_ctrl	P2_ctrl._.Rep1	1652	Distal	13852	Endothelium
chr7	111028741	111029241	501	embryo_ctrl	embryo_ctrl._.Rep1	1653	Promoter	39	Endothelium
chr7	111082246	111082746	501	P2_ctrl	P2_ctrl._.Rep1	1654	Intronic	533	Endothelium
chr7	111082863	111083363	501	P2_ctrl	P2_ctrl._.Rep1	1655	Promoter	82	Endothelium
chr7	111122494	111122994	501	embryo_ctrl	embryo_ctrl._.Rep2	1656	Promoter	40	Endothelium
chr7	111179620	111180120	501	P2_ctrl	P2_ctrl._.Rep1	1657	Distal	57166	Endothelium
chr7	111182211	111182711	501	P2_ctrl	P2_ctrl._.Rep2	1658	Distal	59757	Endothelium
chr7	111413793	111414293	501	P2_ctrl	P2_ctrl._.Rep2	1659	Distal	291339	Endothelium
chr7	111779850	111780350	501	P2_ctrl	P2_ctrl._.Rep1	1660	Promoter	122	Endothelium
chr7	111781233	111781733	501	P2_ctrl	P2_ctrl._.Rep1	1661	Promoter	1505	Endothelium
chr7	111896180	111896680	501	P2_ctrl	P2_ctrl._.Rep2	1662	Distal	97458	Endothelium
chr7	112023347	112023847	501	embryo_ctrl	embryo_ctrl._.Rep2	1663	Promoter	90	Endothelium
chr7	112125343	112125843	501	P2_ctrl	P2_ctrl._.Rep2	1664	Intronic	25154	Endothelium
chr7	112143180	112143680	501	P2_ctrl	P2_ctrl._.Rep1	1665	Intronic	7317	Endothelium
chr7	112143859	112144359	501	P2_ctrl	P2_ctrl._.Rep1	1666	Intronic	6638	Endothelium
chr7	112158083	112158583	501	P2_ctrl	P2_ctrl._.Rep1	1667	Exonic	113	Endothelium
chr7	112158932	112159432	501	embryo_ctrl	embryo_ctrl._.Rep1	1668	Promoter	124	Endothelium
chr7	112170239	112170739	501	P2_ctrl	P2_ctrl._.Rep1	1669	Distal	11431	Endothelium
chr7	112180092	112180592	501	P2_ctrl	P2_ctrl._.Rep1	1670	Distal	21284	Endothelium
chr7	112183117	112183617	501	embryo_ctrl	embryo_ctrl._.Rep2	1671	Distal	24309	Endothelium
chr7	112204521	112205021	501	embryo_ctrl	embryo_ctrl._.Rep2	1672	Distal	21064	Endothelium
chr7	112212854	112213354	501	embryo_ctrl	embryo_ctrl._.Rep1	1673	Distal	12731	Endothelium
chr7	112213997	112214497	501	P2_ctrl	P2_ctrl._.Rep2	1674	Distal	11588	Endothelium
chr7	112223087	112223587	501	P2_ctrl	P2_ctrl._.Rep2	1675	Distal	2498	Endothelium
chr7	112225544	112226044	501	P2_ctrl	P2_ctrl._.Rep1	1676	Promoter	41	Endothelium
chr7	112313636	112314136	501	embryo_ctrl	embryo_ctrl._.Rep2	1677	Intronic	2142	Endothelium
chr7	112354578	112355078	501	embryo_ctrl	embryo_ctrl._.Rep1	1678	Exonic	13479	Endothelium
chr7	112369029	112369529	501	P2_ctrl	P2_ctrl._.Rep1	1679	Intronic	970	Endothelium
chr7	112404947	112405447	501	P2_ctrl	P2_ctrl._.Rep2	1680	Intronic	22508	Endothelium
chr7	112428071	112428571	501	embryo_ctrl	embryo_ctrl._.Rep1	1681	Intronic	614	Endothelium
chr7	112453771	112454271	501	P2_ctrl	P2_ctrl._.Rep2	1682	Intronic	26314	Endothelium
chr7	112467488	112467988	501	P2_ctrl	P2_ctrl._.Rep2	1683	Intronic	40031	Endothelium
chr7	112469711	112470211	501	embryo_ctrl	embryo_ctrl._.Rep2	1684	Intronic	42254	Endothelium
chr7	112479032	112479532	501	embryo_ctrl	embryo_ctrl._.Rep2	1685	Intronic	40418	Endothelium
chr7	112528653	112529153	501	P2_ctrl	P2_ctrl._.Rep2	1686	Intronic	6779	Endothelium
chr7	112535237	112535737	501	P2_ctrl	P2_ctrl._.Rep1	1687	Exonic	195	Endothelium
chr7	112679052	112679552	501	embryo_ctrl	embryo_ctrl._.Rep2	1688	Promoter	17	Endothelium
chr7	112679843	112680343	501	P2_ctrl	P2_ctrl._.Rep1	1689	Intronic	11	Endothelium
chr7	112680864	112681364	501	embryo_ctrl	embryo_ctrl._.Rep2	1690	Intronic	1032	Endothelium
chr7	112684836	112685336	501	P2_ctrl	P2_ctrl._.Rep1	1691	Intronic	5004	Endothelium
chr7	112697525	112698025	501	embryo_ctrl	embryo_ctrl._.Rep2	1692	Intronic	17693	Endothelium
chr7	112700213	112700713	501	embryo_ctrl	embryo_ctrl._.Rep2	1693	Intronic	20381	Endothelium
chr7	112717616	112718116	501	embryo_ctrl	embryo_ctrl._.Rep2	1694	Intronic	37784	Endothelium
chr7	112762743	112763243	501	P2_ctrl	P2_ctrl._.Rep1	1695	Intronic	3608	Endothelium
chr7	112763564	112764064	501	P2_ctrl	P2_ctrl._.Rep1	1696	Intronic	4429	Endothelium
chr7	112786761	112787261	501	P2_ctrl	P2_ctrl._.Rep1	1697	Intronic	27626	Endothelium
chr7	112788192	112788692	501	P2_ctrl	P2_ctrl._.Rep1	1698	Intronic	29057	Endothelium
chr7	112826164	112826664	501	embryo_ctrl	embryo_ctrl._.Rep2	1699	Intronic	67029	Endothelium
chr7	112841752	112842252	501	P2_ctrl	P2_ctrl._.Rep1	1700	Intronic	82617	Endothelium
chr7	112883602	112884102	501	P2_ctrl	P2_ctrl._.Rep1	1701	Intronic	70109	Endothelium
chr7	112953629	112954129	501	P2_ctrl	P2_ctrl._.Rep1	1702	Promoter	82	Endothelium
chr7	113052966	113053466	501	P2_ctrl	P2_ctrl._.Rep1	1703	Distal	44101	Endothelium
chr7	113109427	113109927	501	P2_ctrl	P2_ctrl._.Rep1	1704	Intronic	32337	Endothelium
chr7	113147600	113148100	501	P2_ctrl	P2_ctrl._.Rep2	1705	Distal	5826	Endothelium
chr7	113151495	113151995	501	embryo_ctrl	embryo_ctrl._.Rep2	1706	Distal	9721	Endothelium
chr7	113207115	113207615	501	P2_ctrl	P2_ctrl._.Rep2	1707	Promoter	99	Endothelium
chr7	113249360	113249860	501	P2_ctrl	P2_ctrl._.Rep1	1708	Intronic	9359	Endothelium
chr7	113250617	113251117	501	P2_ctrl	P2_ctrl._.Rep1	1709	Intronic	10616	Endothelium
chr7	113369166	113369666	501	P2_ctrl	P2_ctrl._.Rep1	1710	Promoter	76	Endothelium
chr7	113513330	113513830	501	embryo_ctrl	embryo_ctrl._.Rep2	1711	Promoter	253	Endothelium
chr7	113513853	113514353	501	embryo_ctrl	embryo_ctrl._.Rep1	1712	Intronic	268	Endothelium
chr7	113609083	113609583	501	P2_ctrl	P2_ctrl._.Rep1	1713	Distal	44345	Endothelium
chr7	113637956	113638456	501	P2_ctrl	P2_ctrl._.Rep1	1714	Distal	70233	Endothelium
chr7	113765881	113766381	501	embryo_ctrl	embryo_ctrl._.Rep2	1715	Exonic	132	Endothelium
chr7	113820056	113820556	501	P2_ctrl	P2_ctrl._.Rep2	1716	Intronic	54307	Endothelium
chr7	113961088	113961588	501	P2_ctrl	P2_ctrl._.Rep2	1717	Intronic	156442	Endothelium
chr7	114116787	114117287	501	embryo_ctrl	embryo_ctrl._.Rep2	1718	Intronic	743	Endothelium
chr7	114117580	114118080	501	embryo_ctrl	embryo_ctrl._.Rep1	1719	Promoter	48	Endothelium
chr7	114254473	114254973	501	embryo_ctrl	embryo_ctrl._.Rep1	1720	Promoter	42	Endothelium
chr7	114275963	114276463	501	embryo_ctrl	embryo_ctrl._.Rep2	1721	Promoter	96	Endothelium
chr7	114414913	114415413	501	P2_ctrl	P2_ctrl._.Rep1	1722	Promoter	1	Endothelium
chr7	114562753	114563253	501	embryo_ctrl	embryo_ctrl._.Rep1	1723	Promoter	30	Endothelium
chr7	114874033	114874533	501	P2_ctrl	P2_ctrl._.Rep1	1724	Distal	74366	Endothelium
chr7	114883640	114884140	501	P2_ctrl	P2_ctrl._.Rep2	1725	Distal	64759	Endothelium
chr7	114896805	114897305	501	P2_ctrl	P2_ctrl._.Rep1	1726	Distal	51594	Endothelium
chr7	115170420	115170920	501	P2_ctrl	P2_ctrl._.Rep2	1727	Distal	219395	Endothelium
chr7	115216835	115217335	501	embryo_ctrl	embryo_ctrl._.Rep2	1728	Distal	265810	Endothelium
chr7	115218131	115218631	501	P2_ctrl	P2_ctrl._.Rep2	1729	Distal	267106	Endothelium
chr7	115411438	115411938	501	P2_ctrl	P2_ctrl._.Rep2	1730	Distal	389920	Endothelium
chr7	115453286	115453786	501	P2_ctrl	P2_ctrl._.Rep1	1731	Distal	348072	Endothelium
chr7	115568651	115569151	501	P2_ctrl	P2_ctrl._.Rep2	1732	Intronic	232707	Endothelium
chr7	115645978	115646478	501	P2_ctrl	P2_ctrl._.Rep2	1733	Intronic	155380	Endothelium
chr7	115721880	115722380	501	P2_ctrl	P2_ctrl._.Rep1	1734	Intronic	79478	Endothelium
chr7	115865969	115866469	501	P2_ctrl	P2_ctrl._.Rep1	1735	Intronic	20078	Endothelium
chr7	116031044	116031544	501	embryo_ctrl	embryo_ctrl._.Rep1	1736	Intronic	246	Endothelium
chr7	116031714	116032214	501	P2_ctrl	P2_ctrl._.Rep1	1737	Intronic	916	Endothelium
chr7	116032871	116033371	501	P2_ctrl	P2_ctrl._.Rep1	1738	Intronic	480	Endothelium
chr7	116034396	116034896	501	P2_ctrl	P2_ctrl._.Rep1	1739	Intronic	1043	Endothelium
chr7	116093057	116093557	501	embryo_ctrl	embryo_ctrl._.Rep2	1740	Promoter	33	Endothelium
chr7	116122837	116123337	501	P2_ctrl	P2_ctrl._.Rep1	1741	Distal	29706	Endothelium
chr7	116262014	116262514	501	P2_ctrl	P2_ctrl._.Rep1	1742	Intronic	24487	Endothelium
chr7	116307388	116307888	501	embryo_ctrl	embryo_ctrl._.Rep2	1743	Intronic	737	Endothelium
chr7	116308190	116308690	501	embryo_ctrl	embryo_ctrl._.Rep2	1744	Promoter	63	Endothelium
chr7	116333965	116334465	501	P2_ctrl	P2_ctrl._.Rep1	1745	Promoter	24	Endothelium
chr7	116462737	116463237	501	P2_ctrl	P2_ctrl._.Rep2	1746	Distal	19528	Endothelium
chr7	116504097	116504597	501	embryo_ctrl	embryo_ctrl._.Rep2	1747	Promoter	21	Endothelium
chr7	116606705	116607205	501	P2_ctrl	P2_ctrl._.Rep2	1748	Distal	102585	Endothelium
chr7	116608274	116608774	501	P2_ctrl	P2_ctrl._.Rep2	1749	Distal	104154	Endothelium
chr7	116713084	116713584	501	embryo_ctrl	embryo_ctrl._.Rep2	1750	Distal	208964	Endothelium
chr7	117139439	117139939	501	P2_ctrl	P2_ctrl._.Rep2	1751	Distal	241289	Endothelium
chr7	117380760	117381260	501	P2_ctrl	P2_ctrl._.Rep1	1752	Promoter	30	Endothelium
chr7	117435930	117436430	501	P2_ctrl	P2_ctrl._.Rep2	1753	Intronic	39311	Endothelium
chr7	117462189	117462689	501	P2_ctrl	P2_ctrl._.Rep1	1754	Intronic	13052	Endothelium
chr7	117571643	117572143	501	P2_ctrl	P2_ctrl._.Rep2	1755	Intronic	96400	Endothelium
chr7	117753178	117753678	501	P2_ctrl	P2_ctrl._.Rep2	1756	Distal	277935	Endothelium
chr7	118116002	118116502	501	P2_ctrl	P2_ctrl._.Rep1	1757	Promoter	104	Endothelium
chr7	118129507	118130007	501	embryo_ctrl	embryo_ctrl._.Rep1	1758	Promoter	131	Endothelium
chr7	118243412	118243912	501	embryo_ctrl	embryo_ctrl._.Rep2	1759	Promoter	24	Endothelium
chr7	118300721	118301221	501	P2_ctrl	P2_ctrl._.Rep1	1760	Distal	57063	Endothelium
chr7	118402746	118403246	501	P2_ctrl	P2_ctrl._.Rep2	1761	Intronic	39517	Endothelium
chr7	118447603	118448103	501	P2_ctrl	P2_ctrl._.Rep2	1762	Exonic	365	Endothelium
chr7	118470465	118470965	501	embryo_ctrl	embryo_ctrl._.Rep2	1763	Distal	21259	Endothelium
chr7	118488119	118488619	501	embryo_ctrl	embryo_ctrl._.Rep2	1764	Exonic	3605	Endothelium
chr7	118491724	118492224	501	embryo_ctrl	embryo_ctrl._.Rep2	1765	Promoter	0	Endothelium
chr7	118518652	118519152	501	embryo_ctrl	embryo_ctrl._.Rep2	1766	Intronic	14453	Endothelium
chr7	118533105	118533605	501	P2_ctrl	P2_ctrl._.Rep1	1767	Promoter	0	Endothelium
chr7	118577742	118578242	501	embryo_ctrl	embryo_ctrl._.Rep2	1768	Intronic	6693	Endothelium
chr7	118583596	118584096	501	P2_ctrl	P2_ctrl._.Rep1	1769	Intronic	839	Endothelium
chr7	118584461	118584961	501	embryo_ctrl	embryo_ctrl._.Rep2	1770	Promoter	24	Endothelium
chr7	118593799	118594299	501	embryo_ctrl	embryo_ctrl._.Rep2	1771	Intronic	1524	Endothelium
chr7	118595155	118595655	501	P2_ctrl	P2_ctrl._.Rep1	1772	Promoter	1891	Endothelium
chr7	118596983	118597483	501	P2_ctrl	P2_ctrl._.Rep2	1773	Promoter	63	Endothelium
chr7	118688179	118688679	501	embryo_ctrl	embryo_ctrl._.Rep2	1774	Distal	115	Endothelium
chr7	118705464	118705964	501	embryo_ctrl	embryo_ctrl._.Rep2	1775	Promoter	23	Endothelium
chr7	118712261	118712761	501	embryo_ctrl	embryo_ctrl._.Rep2	1776	Promoter	99	Endothelium
chr7	118739918	118740418	501	P2_ctrl	P2_ctrl._.Rep1	1777	Promoter	102	Endothelium
chr7	118740448	118740948	501	P2_ctrl	P2_ctrl._.Rep1	1778	Exonic	426	Endothelium
chr7	118747755	118748255	501	P2_ctrl	P2_ctrl._.Rep1	1779	Intronic	7733	Endothelium
chr7	118766107	118766607	501	embryo_ctrl	embryo_ctrl._.Rep2	1780	Intronic	1848	Endothelium
chr7	118768008	118768508	501	P2_ctrl	P2_ctrl._.Rep1	1781	Intronic	3749	Endothelium
chr7	118855778	118856278	501	embryo_ctrl	embryo_ctrl._.Rep1	1782	Promoter	29	Endothelium
chr7	118976489	118976989	501	P2_ctrl	P2_ctrl._.Rep1	1783	Intronic	18471	Endothelium
chr7	118990173	118990673	501	P2_ctrl	P2_ctrl._.Rep1	1784	Intronic	4787	Endothelium
chr7	118991969	118992469	501	P2_ctrl	P2_ctrl._.Rep2	1785	Intronic	2991	Endothelium
chr7	118994915	118995415	501	embryo_ctrl	embryo_ctrl._.Rep2	1786	Promoter	45	Endothelium
chr7	118996099	118996599	501	P2_ctrl	P2_ctrl._.Rep1	1787	Promoter	1137	Endothelium
chr7	119011110	119011610	501	P2_ctrl	P2_ctrl._.Rep1	1788	Distal	16148	Endothelium
chr7	119184422	119184922	501	P2_ctrl	P2_ctrl._.Rep1	1789	Promoter	297	Endothelium
chr7	119720580	119721080	501	embryo_ctrl	embryo_ctrl._.Rep2	1790	Promoter	31	Endothelium
chr7	119793840	119794340	501	embryo_ctrl	embryo_ctrl._.Rep2	1791	Promoter	31	Endothelium
chr7	119849046	119849546	501	P2_ctrl	P2_ctrl._.Rep1	1792	Intronic	44152	Endothelium
chr7	119895604	119896104	501	P2_ctrl	P2_ctrl._.Rep1	1793	Promoter	6	Endothelium
chr7	120102132	120102632	501	embryo_ctrl	embryo_ctrl._.Rep1	1794	Promoter	43	Endothelium
chr7	120124724	120125224	501	embryo_ctrl	embryo_ctrl._.Rep1	1795	Distal	20315	Endothelium
chr7	120178909	120179409	501	P2_ctrl	P2_ctrl._.Rep1	1796	Intronic	5300	Endothelium
chr7	120181459	120181959	501	P2_ctrl	P2_ctrl._.Rep2	1797	Intronic	7850	Endothelium
chr7	120504339	120504839	501	P2_ctrl	P2_ctrl._.Rep2	1798	Intronic	82887	Endothelium
chr7	120597612	120598112	501	P2_ctrl	P2_ctrl._.Rep2	1799	Exonic	236	Endothelium
chr7	120634911	120635411	501	P2_ctrl	P2_ctrl._.Rep1	1800	Promoter	27	Endothelium
chr7	120670110	120670610	501	embryo_ctrl	embryo_ctrl._.Rep1	1801	Promoter	16	Endothelium
chr7	120677356	120677856	501	embryo_ctrl	embryo_ctrl._.Rep2	1802	Promoter	13	Endothelium
chr7	120823253	120823753	501	P2_ctrl	P2_ctrl._.Rep2	1803	Distal	12056	Endothelium
chr7	120830848	120831348	501	embryo_ctrl	embryo_ctrl._.Rep2	1804	Distal	4461	Endothelium
chr7	120835343	120835843	501	P2_ctrl	P2_ctrl._.Rep1	1805	Distal	32	Endothelium
chr7	120842610	120843110	501	P2_ctrl	P2_ctrl._.Rep1	1806	Promoter	28	Endothelium
chr7	120843245	120843745	501	P2_ctrl	P2_ctrl._.Rep1	1807	Intronic	104	Endothelium
chr7	120843748	120844248	501	P2_ctrl	P2_ctrl._.Rep1	1808	Intronic	397	Endothelium
chr7	120865127	120865627	501	embryo_ctrl	embryo_ctrl._.Rep2	1809	Intronic	14187	Endothelium
chr7	120901724	120902224	501	embryo_ctrl	embryo_ctrl._.Rep2	1810	Intronic	12783	Endothelium
chr7	120904069	120904569	501	embryo_ctrl	embryo_ctrl._.Rep2	1811	Exonic	13197	Endothelium
chr7	120917508	120918008	501	P2_ctrl	P2_ctrl._.Rep1	1812	Promoter	13	Endothelium
chr7	120982022	120982522	501	embryo_ctrl	embryo_ctrl._.Rep2	1813	Promoter	39	Endothelium
chr7	121034287	121034787	501	P2_ctrl	P2_ctrl._.Rep1	1814	Promoter	91	Endothelium
chr7	121035192	121035692	501	P2_ctrl	P2_ctrl._.Rep2	1815	Intronic	345	Endothelium
chr7	121120163	121120663	501	embryo_ctrl	embryo_ctrl._.Rep1	1816	Intronic	2027	Endothelium
chr7	121198864	121199364	501	P2_ctrl	P2_ctrl._.Rep1	1817	Distal	80728	Endothelium
chr7	121539045	121539545	501	P2_ctrl	P2_ctrl._.Rep2	1818	Distal	50540	Endothelium
chr7	121539816	121540316	501	P2_ctrl	P2_ctrl._.Rep1	1819	Distal	49769	Endothelium
chr7	121549522	121550022	501	P2_ctrl	P2_ctrl._.Rep1	1820	Distal	40063	Endothelium
chr7	121641575	121642075	501	P2_ctrl	P2_ctrl._.Rep2	1821	Distal	51921	Endothelium
chr7	121697480	121697980	501	P2_ctrl	P2_ctrl._.Rep2	1822	Intronic	9522	Endothelium
chr7	121707274	121707774	501	P2_ctrl	P2_ctrl._.Rep1	1823	Promoter	270	Endothelium
chr7	121935861	121936361	501	embryo_ctrl	embryo_ctrl._.Rep2	1824	Intronic	45581	Endothelium
chr7	121981448	121981948	501	embryo_ctrl	embryo_ctrl._.Rep2	1825	Promoter	4	Endothelium
chr7	122000224	122000724	501	P2_ctrl	P2_ctrl._.Rep1	1826	Intronic	2016	Endothelium
chr7	122020814	122021314	501	embryo_ctrl	embryo_ctrl._.Rep1	1827	Exonic	133	Endothelium
chr7	122066843	122067343	501	embryo_ctrl	embryo_ctrl._.Rep1	1828	Promoter	6	Endothelium
chr7	122101687	122102187	501	embryo_ctrl	embryo_ctrl._.Rep2	1829	Promoter	88	Endothelium
chr7	122132698	122133198	501	embryo_ctrl	embryo_ctrl._.Rep2	1830	Promoter	1	Endothelium
chr7	122159127	122159627	501	embryo_ctrl	embryo_ctrl._.Rep1	1831	Intronic	23	Endothelium
chr7	122208180	122208680	501	embryo_ctrl	embryo_ctrl._.Rep2	1832	Distal	11065	Endothelium
chr7	122251623	122252123	501	P2_ctrl	P2_ctrl._.Rep2	1833	Distal	32376	Endothelium
chr7	122287096	122287596	501	P2_ctrl	P2_ctrl._.Rep1	1834	Promoter	1778	Endothelium
chr7	122288910	122289410	501	embryo_ctrl	embryo_ctrl._.Rep2	1835	Promoter	34	Endothelium
chr7	122290044	122290544	501	embryo_ctrl	embryo_ctrl._.Rep1	1836	Intronic	1168	Endothelium
chr7	122390097	122390597	501	P2_ctrl	P2_ctrl._.Rep2	1837	Intronic	101221	Endothelium
chr7	122404467	122404967	501	P2_ctrl	P2_ctrl._.Rep1	1838	Intronic	115591	Endothelium
chr7	122477549	122478049	501	P2_ctrl	P2_ctrl._.Rep2	1839	Intronic	188673	Endothelium
chr7	122478059	122478559	501	P2_ctrl	P2_ctrl._.Rep2	1840	Intronic	189183	Endothelium
chr7	122558881	122559381	501	P2_ctrl	P2_ctrl._.Rep1	1841	Intronic	112612	Endothelium
chr7	122562524	122563024	501	P2_ctrl	P2_ctrl._.Rep2	1842	Intronic	108969	Endothelium
chr7	122670717	122671217	501	P2_ctrl	P2_ctrl._.Rep1	1843	Promoter	776	Endothelium
chr7	122820664	122821164	501	embryo_ctrl	embryo_ctrl._.Rep2	1844	Distal	149169	Endothelium
chr7	122821314	122821814	501	embryo_ctrl	embryo_ctrl._.Rep2	1845	Distal	148894	Endothelium
chr7	122969642	122970142	501	embryo_ctrl	embryo_ctrl._.Rep2	1846	Promoter	566	Endothelium
chr7	122970218	122970718	501	embryo_ctrl	embryo_ctrl._.Rep2	1847	Promoter	8	Endothelium
chr7	123030821	123031321	501	P2_ctrl	P2_ctrl._.Rep1	1848	Distal	343	Endothelium
chr7	123068194	123068694	501	P2_ctrl	P2_ctrl._.Rep2	1849	Distal	37028	Endothelium
chr7	123084234	123084734	501	embryo_ctrl	embryo_ctrl._.Rep2	1850	Distal	39400	Endothelium
chr7	123097940	123098440	501	P2_ctrl	P2_ctrl._.Rep1	1851	Distal	25694	Endothelium
chr7	123123903	123124403	501	P2_ctrl	P2_ctrl._.Rep1	1852	Exonic	267	Endothelium
chr7	123218602	123219102	501	P2_ctrl	P2_ctrl._.Rep2	1853	Intronic	3985	Endothelium
chr7	123272731	123273231	501	embryo_ctrl	embryo_ctrl._.Rep2	1854	Intronic	58114	Endothelium
chr7	123369871	123370371	501	embryo_ctrl	embryo_ctrl._.Rep1	1855	Promoter	205	Endothelium
chr7	123377680	123378180	501	embryo_ctrl	embryo_ctrl._.Rep1	1856	Promoter	51	Endothelium
chr7	123500229	123500729	501	embryo_ctrl	embryo_ctrl._.Rep2	1857	Promoter	29	Endothelium
chr7	125393551	125394051	501	P2_ctrl	P2_ctrl._.Rep2	1858	Distal	24939	Endothelium
chr7	125444676	125445176	501	P2_ctrl	P2_ctrl._.Rep1	1859	Intronic	305	Endothelium
chr7	125471854	125472354	501	P2_ctrl	P2_ctrl._.Rep2	1860	Intronic	19437	Endothelium
chr7	125476195	125476695	501	embryo_ctrl	embryo_ctrl._.Rep2	1861	Intronic	15096	Endothelium
chr7	125488727	125489227	501	P2_ctrl	P2_ctrl._.Rep2	1862	Intronic	2564	Endothelium
chr7	125491246	125491746	501	P2_ctrl	P2_ctrl._.Rep1	1863	Promoter	45	Endothelium
chr7	125551951	125552451	501	embryo_ctrl	embryo_ctrl._.Rep1	1864	Promoter	80	Endothelium
chr7	125576763	125577263	501	P2_ctrl	P2_ctrl._.Rep2	1865	Exonic	24730	Endothelium
chr7	125580890	125581390	501	embryo_ctrl	embryo_ctrl._.Rep1	1866	Distal	22288	Endothelium
chr7	125607352	125607852	501	P2_ctrl	P2_ctrl._.Rep1	1867	Intronic	4172	Endothelium
chr7	125707532	125708032	501	embryo_ctrl	embryo_ctrl._.Rep2	1868	Promoter	93	Endothelium
chr7	125983613	125984113	501	P2_ctrl	P2_ctrl._.Rep2	1869	Intronic	98547	Endothelium
chr7	126041099	126041599	501	P2_ctrl	P2_ctrl._.Rep1	1870	Intronic	41061	Endothelium
chr7	126081551	126082051	501	P2_ctrl	P2_ctrl._.Rep1	1871	Intronic	609	Endothelium
chr7	126082252	126082752	501	P2_ctrl	P2_ctrl._.Rep1	1872	Promoter	90	Endothelium
chr7	126089720	126090220	501	P2_ctrl	P2_ctrl._.Rep1	1873	Distal	7558	Endothelium
chr7	126199537	126200037	501	P2_ctrl	P2_ctrl._.Rep1	1874	Intronic	711	Endothelium
chr7	126200154	126200654	501	embryo_ctrl	embryo_ctrl._.Rep2	1875	Promoter	94	Endothelium
chr7	126260716	126261216	501	P2_ctrl	P2_ctrl._.Rep1	1876	Distal	11652	Endothelium
chr7	126272206	126272706	501	embryo_ctrl	embryo_ctrl._.Rep1	1877	Promoter	162	Endothelium
chr7	126277415	126277915	501	P2_ctrl	P2_ctrl._.Rep1	1878	Intronic	5045	Endothelium
chr7	126377241	126377741	501	embryo_ctrl	embryo_ctrl._.Rep2	1879	Exonic	442	Endothelium
chr7	126377747	126378247	501	P2_ctrl	P2_ctrl._.Rep1	1880	Promoter	62	Endothelium
chr7	126396691	126397191	501	embryo_ctrl	embryo_ctrl._.Rep2	1881	Promoter	203	Endothelium
chr7	126428713	126429213	501	embryo_ctrl	embryo_ctrl._.Rep1	1882	Exonic	195	Endothelium
chr7	126474754	126475254	501	embryo_ctrl	embryo_ctrl._.Rep1	1883	Exonic	125	Endothelium
chr7	126482309	126482809	501	embryo_ctrl	embryo_ctrl._.Rep2	1884	Distal	4795	Endothelium
chr7	126487050	126487550	501	P2_ctrl	P2_ctrl._.Rep1	1885	Promoter	54	Endothelium
chr7	126502213	126502713	501	P2_ctrl	P2_ctrl._.Rep2	1886	Intronic	132	Endothelium
chr7	126503173	126503673	501	embryo_ctrl	embryo_ctrl._.Rep2	1887	Promoter	120	Endothelium
chr7	126565608	126566108	501	embryo_ctrl	embryo_ctrl._.Rep1	1888	Intronic	61	Endothelium
chr7	126566150	126566650	501	embryo_ctrl	embryo_ctrl._.Rep1	1889	Promoter	33	Endothelium
chr7	126583083	126583583	501	embryo_ctrl	embryo_ctrl._.Rep2	1890	Promoter	96	Endothelium
chr7	126625466	126625966	501	embryo_ctrl	embryo_ctrl._.Rep1	1891	Promoter	245	Endothelium
chr7	126649364	126649864	501	P2_ctrl	P2_ctrl._.Rep1	1892	Intronic	304	Endothelium
chr7	126695597	126696097	501	embryo_ctrl	embryo_ctrl._.Rep1	1893	Promoter	63	Endothelium
chr7	126704563	126705063	501	P2_ctrl	P2_ctrl._.Rep1	1894	Promoter	2	Endothelium
chr7	126754744	126755244	501	embryo_ctrl	embryo_ctrl._.Rep2	1895	Distal	4631	Endothelium
chr7	126759321	126759821	501	embryo_ctrl	embryo_ctrl._.Rep2	1896	Promoter	54	Endothelium
chr7	126760425	126760925	501	embryo_ctrl	embryo_ctrl._.Rep1	1897	Exonic	77	Endothelium
chr7	126776664	126777164	501	embryo_ctrl	embryo_ctrl._.Rep2	1898	Promoter	60	Endothelium
chr7	126779867	126780367	501	P2_ctrl	P2_ctrl._.Rep1	1899	Promoter	1365	Endothelium
chr7	126780557	126781057	501	embryo_ctrl	embryo_ctrl._.Rep2	1900	Promoter	675	Endothelium
chr7	126781150	126781650	501	embryo_ctrl	embryo_ctrl._.Rep2	1901	Promoter	82	Endothelium
chr7	126792033	126792533	501	embryo_ctrl	embryo_ctrl._.Rep2	1902	Intronic	187	Endothelium
chr7	126797528	126798028	501	embryo_ctrl	embryo_ctrl._.Rep1	1903	Intronic	1475	Endothelium
chr7	126799072	126799572	501	P2_ctrl	P2_ctrl._.Rep2	1904	Intronic	67	Endothelium
chr7	126808582	126809082	501	embryo_ctrl	embryo_ctrl._.Rep1	1905	Distal	3850	Endothelium
chr7	126831925	126832425	501	P2_ctrl	P2_ctrl._.Rep2	1906	Promoter	678	Endothelium
chr7	126861494	126861994	501	embryo_ctrl	embryo_ctrl._.Rep1	1907	Promoter	227	Endothelium
chr7	126862159	126862659	501	embryo_ctrl	embryo_ctrl._.Rep1	1908	Promoter	391	Endothelium
chr7	126883817	126884317	501	embryo_ctrl	embryo_ctrl._.Rep2	1909	Exonic	899	Endothelium
chr7	126884644	126885144	501	P2_ctrl	P2_ctrl._.Rep1	1910	Promoter	72	Endothelium
chr7	126898098	126898598	501	embryo_ctrl	embryo_ctrl._.Rep2	1911	Promoter	69	Endothelium
chr7	126928709	126929209	501	embryo_ctrl	embryo_ctrl._.Rep1	1912	Promoter	79	Endothelium
chr7	126949359	126949859	501	embryo_ctrl	embryo_ctrl._.Rep1	1913	Promoter	27	Endothelium
chr7	126975826	126976326	501	P2_ctrl	P2_ctrl._.Rep1	1914	Promoter	21	Endothelium
chr7	127016510	127017010	501	embryo_ctrl	embryo_ctrl._.Rep1	1915	Exonic	591	Endothelium
chr7	127017120	127017620	501	P2_ctrl	P2_ctrl._.Rep1	1916	Promoter	17	Endothelium
chr7	127018450	127018950	501	embryo_ctrl	embryo_ctrl._.Rep1	1917	Promoter	1347	Endothelium
chr7	127020229	127020729	501	embryo_ctrl	embryo_ctrl._.Rep1	1918	Intronic	494	Endothelium
chr7	127021046	127021546	501	embryo_ctrl	embryo_ctrl._.Rep2	1919	Promoter	84	Endothelium
chr7	127025150	127025650	501	embryo_ctrl	embryo_ctrl._.Rep2	1920	Exonic	753	Endothelium
chr7	127026122	127026622	501	embryo_ctrl	embryo_ctrl._.Rep1	1921	Exonic	106	Endothelium
chr7	127027176	127027676	501	P2_ctrl	P2_ctrl._.Rep1	1922	Promoter	406	Endothelium
chr7	127042111	127042611	501	embryo_ctrl	embryo_ctrl._.Rep2	1923	Promoter	58	Endothelium
chr7	127104419	127104919	501	P2_ctrl	P2_ctrl._.Rep1	1924	Distal	12413	Endothelium
chr7	127110605	127111105	501	P2_ctrl	P2_ctrl._.Rep1	1925	Intronic	11173	Endothelium
chr7	127195833	127196333	501	P2_ctrl	P2_ctrl._.Rep1	1926	Promoter	5	Endothelium
chr7	127208539	127209039	501	embryo_ctrl	embryo_ctrl._.Rep1	1927	Promoter	320	Endothelium
chr7	127215178	127215678	501	embryo_ctrl	embryo_ctrl._.Rep1	1928	Exonic	3016	Endothelium
chr7	127232959	127233459	501	P2_ctrl	P2_ctrl._.Rep1	1929	Promoter	45	Endothelium
chr7	127244253	127244753	501	P2_ctrl	P2_ctrl._.Rep2	1930	Promoter	22	Endothelium
chr7	127245170	127245670	501	embryo_ctrl	embryo_ctrl._.Rep1	1931	Intronic	893	Endothelium
chr7	127253978	127254478	501	P2_ctrl	P2_ctrl._.Rep2	1932	Exonic	6438	Endothelium
chr7	127260467	127260967	501	embryo_ctrl	embryo_ctrl._.Rep2	1933	Promoter	49	Endothelium
chr7	127273056	127273556	501	P2_ctrl	P2_ctrl._.Rep1	1934	Exonic	752	Endothelium
chr7	127273811	127274311	501	embryo_ctrl	embryo_ctrl._.Rep2	1935	Promoter	1	Endothelium
chr7	127345155	127345655	501	embryo_ctrl	embryo_ctrl._.Rep1	1936	Promoter	90	Endothelium
chr7	127345695	127346195	501	P2_ctrl	P2_ctrl._.Rep2	1937	Promoter	630	Endothelium
chr7	127362317	127362817	501	P2_ctrl	P2_ctrl._.Rep2	1938	Intronic	13482	Endothelium
chr7	127375861	127376361	501	embryo_ctrl	embryo_ctrl._.Rep1	1939	Promoter	60	Endothelium
chr7	127386934	127387434	501	embryo_ctrl	embryo_ctrl._.Rep2	1940	Promoter	17	Endothelium
chr7	127393434	127393934	501	embryo_ctrl	embryo_ctrl._.Rep1	1941	Promoter	62	Endothelium
chr7	127406613	127407113	501	P2_ctrl	P2_ctrl._.Rep2	1942	Promoter	40	Endothelium
chr7	127421551	127422051	501	embryo_ctrl	embryo_ctrl._.Rep2	1943	Exonic	225	Endothelium
chr7	127448929	127449429	501	P2_ctrl	P2_ctrl._.Rep1	1944	Promoter	20	Endothelium
chr7	127470773	127471273	501	P2_ctrl	P2_ctrl._.Rep1	1945	Promoter	23	Endothelium
chr7	127471695	127472195	501	embryo_ctrl	embryo_ctrl._.Rep1	1946	Exonic	330	Endothelium
chr7	127477458	127477958	501	embryo_ctrl	embryo_ctrl._.Rep2	1947	Intronic	2655	Endothelium
chr7	127478192	127478692	501	embryo_ctrl	embryo_ctrl._.Rep2	1948	Intronic	3389	Endothelium
chr7	127511809	127512309	501	embryo_ctrl	embryo_ctrl._.Rep1	1949	Promoter	75	Endothelium
chr7	127512867	127513367	501	embryo_ctrl	embryo_ctrl._.Rep2	1950	Promoter	124	Endothelium
chr7	127572934	127573434	501	embryo_ctrl	embryo_ctrl._.Rep1	1951	Promoter	163	Endothelium
chr7	127588389	127588889	501	embryo_ctrl	embryo_ctrl._.Rep2	1952	Promoter	43	Endothelium
chr7	127615043	127615543	501	embryo_ctrl	embryo_ctrl._.Rep2	1953	Promoter	32	Endothelium
chr7	127636851	127637351	501	P2_ctrl	P2_ctrl._.Rep1	1954	Distal	21840	Endothelium
chr7	127691443	127691943	501	embryo_ctrl	embryo_ctrl._.Rep1	1955	Intronic	16793	Endothelium
chr7	127708071	127708571	501	embryo_ctrl	embryo_ctrl._.Rep1	1956	Promoter	165	Endothelium
chr7	127708575	127709075	501	P2_ctrl	P2_ctrl._.Rep1	1957	Promoter	58	Endothelium
chr7	127712635	127713135	501	embryo_ctrl	embryo_ctrl._.Rep2	1958	Intronic	51	Endothelium
chr7	127716959	127717459	501	embryo_ctrl	embryo_ctrl._.Rep2	1959	Exonic	4271	Endothelium
chr7	127744155	127744655	501	embryo_ctrl	embryo_ctrl._.Rep2	1960	Distal	2369	Endothelium
chr7	127745277	127745777	501	P2_ctrl	P2_ctrl._.Rep1	1961	Promoter	1247	Endothelium
chr7	127745890	127746390	501	embryo_ctrl	embryo_ctrl._.Rep2	1962	Promoter	634	Endothelium
chr7	127747054	127747554	501	embryo_ctrl	embryo_ctrl._.Rep1	1963	Intronic	528	Endothelium
chr7	127768842	127769342	501	embryo_ctrl	embryo_ctrl._.Rep2	1964	Promoter	722	Endothelium
chr7	127769721	127770221	501	embryo_ctrl	embryo_ctrl._.Rep2	1965	Exonic	155	Endothelium
chr7	127776731	127777231	501	P2_ctrl	P2_ctrl._.Rep2	1966	Promoter	407	Endothelium
chr7	127777586	127778086	501	embryo_ctrl	embryo_ctrl._.Rep1	1967	Intronic	446	Endothelium
chr7	127800284	127800784	501	P2_ctrl	P2_ctrl._.Rep1	1968	Intronic	74	Endothelium
chr7	127814189	127814689	501	P2_ctrl	P2_ctrl._.Rep1	1969	Intronic	10091	Endothelium
chr7	127824248	127824748	501	P2_ctrl	P2_ctrl._.Rep1	1970	Promoter	32	Endothelium
chr7	127841260	127841760	501	P2_ctrl	P2_ctrl._.Rep1	1971	Promoter	297	Endothelium
chr7	127841832	127842332	501	embryo_ctrl	embryo_ctrl._.Rep2	1972	Intronic	273	Endothelium
chr7	127875515	127876015	501	embryo_ctrl	embryo_ctrl._.Rep1	1973	Promoter	1030	Endothelium
chr7	127876617	127877117	501	embryo_ctrl	embryo_ctrl._.Rep2	1974	Promoter	43	Endothelium
chr7	127895369	127895869	501	embryo_ctrl	embryo_ctrl._.Rep1	1975	Promoter	1	Endothelium
chr7	127904055	127904555	501	embryo_ctrl	embryo_ctrl._.Rep2	1976	Intronic	231	Endothelium
chr7	127912236	127912736	501	embryo_ctrl	embryo_ctrl._.Rep1	1977	Promoter	30	Endothelium
chr7	127935232	127935732	501	P2_ctrl	P2_ctrl._.Rep2	1978	Intronic	2	Endothelium
chr7	127967220	127967720	501	embryo_ctrl	embryo_ctrl._.Rep2	1979	Promoter	8	Endothelium
chr7	127967913	127968413	501	embryo_ctrl	embryo_ctrl._.Rep2	1980	Intronic	683	Endothelium
chr7	128237058	128237558	501	embryo_ctrl	embryo_ctrl._.Rep1	1981	Promoter	48	Endothelium
chr7	128238124	128238624	501	P2_ctrl	P2_ctrl._.Rep1	1982	Promoter	342	Endothelium
chr7	128246559	128247059	501	embryo_ctrl	embryo_ctrl._.Rep2	1983	Promoter	2	Endothelium
chr7	128247404	128247904	501	P2_ctrl	P2_ctrl._.Rep2	1984	Intronic	363	Endothelium
chr7	128252409	128252909	501	P2_ctrl	P2_ctrl._.Rep2	1985	Intronic	4640	Endothelium
chr7	128252926	128253426	501	P2_ctrl	P2_ctrl._.Rep2	1986	Exonic	5157	Endothelium
chr7	128348494	128348994	501	P2_ctrl	P2_ctrl._.Rep1	1987	Distal	50612	Endothelium
chr7	128379234	128379734	501	embryo_ctrl	embryo_ctrl._.Rep2	1988	Intronic	31508	Endothelium
chr7	128417915	128418415	501	embryo_ctrl	embryo_ctrl._.Rep1	1989	Promoter	6	Endothelium
chr7	128460685	128461185	501	P2_ctrl	P2_ctrl._.Rep1	1990	Intronic	577	Endothelium
chr7	128461476	128461976	501	P2_ctrl	P2_ctrl._.Rep1	1991	Promoter	212	Endothelium
chr7	128523249	128523749	501	embryo_ctrl	embryo_ctrl._.Rep1	1992	Promoter	83	Endothelium
chr7	128524070	128524570	501	embryo_ctrl	embryo_ctrl._.Rep1	1993	Intronic	736	Endothelium
chr7	128610999	128611499	501	P2_ctrl	P2_ctrl._.Rep1	1994	Promoter	115	Endothelium
chr7	128622421	128622921	501	P2_ctrl	P2_ctrl._.Rep2	1995	Intronic	11305	Endothelium
chr7	128671931	128672431	501	P2_ctrl	P2_ctrl._.Rep2	1996	Intronic	7504	Endothelium
chr7	128724775	128725275	501	P2_ctrl	P2_ctrl._.Rep1	1997	Intronic	8934	Endothelium
chr7	128739678	128740178	501	embryo_ctrl	embryo_ctrl._.Rep1	1998	Intronic	500	Endothelium
chr7	128740263	128740763	501	P2_ctrl	P2_ctrl._.Rep2	1999	Promoter	83	Endothelium
chr7	128744617	128745117	501	embryo_ctrl	embryo_ctrl._.Rep2	2000	Promoter	2	Endothelium
chr7	129256472	129256972	501	P2_ctrl	P2_ctrl._.Rep2	2001	Promoter	371	Endothelium
chr7	129308433	129308933	501	P2_ctrl	P2_ctrl._.Rep2	2002	Intronic	51588	Endothelium
chr7	129402879	129403379	501	P2_ctrl	P2_ctrl._.Rep2	2003	Distal	146034	Endothelium
chr7	129591593	129592093	501	P2_ctrl	P2_ctrl._.Rep1	2004	Promoter	19	Endothelium
chr7	129774357	129774857	501	P2_ctrl	P2_ctrl._.Rep1	2005	Distal	149550	Endothelium
chr7	129775235	129775735	501	P2_ctrl	P2_ctrl._.Rep2	2006	Distal	149156	Endothelium
chr7	129779073	129779573	501	P2_ctrl	P2_ctrl._.Rep1	2007	Distal	145318	Endothelium
chr7	130166145	130166645	501	P2_ctrl	P2_ctrl._.Rep2	2008	Intronic	95670	Endothelium
chr7	130215661	130216161	501	P2_ctrl	P2_ctrl._.Rep1	2009	Intronic	46154	Endothelium
chr7	130220527	130221027	501	P2_ctrl	P2_ctrl._.Rep1	2010	Intronic	41288	Endothelium
chr7	130264538	130265038	501	P2_ctrl	P2_ctrl._.Rep1	2011	Intronic	812	Endothelium
chr7	130265221	130265721	501	embryo_ctrl	embryo_ctrl._.Rep2	2012	Intronic	1336	Endothelium
chr7	130266038	130266538	501	embryo_ctrl	embryo_ctrl._.Rep2	2013	Exonic	519	Endothelium
chr7	130385856	130386356	501	P2_ctrl	P2_ctrl._.Rep1	2014	Distal	119297	Endothelium
chr7	130475916	130476416	501	P2_ctrl	P2_ctrl._.Rep2	2015	Intronic	43413	Endothelium
chr7	130519340	130519840	501	P2_ctrl	P2_ctrl._.Rep2	2016	Intronic	9	Endothelium
chr7	130520574	130521074	501	P2_ctrl	P2_ctrl._.Rep1	2017	Promoter	454	Endothelium
chr7	130547130	130547630	501	P2_ctrl	P2_ctrl._.Rep1	2018	Promoter	0	Endothelium
chr7	130645945	130646445	501	embryo_ctrl	embryo_ctrl._.Rep2	2019	Intronic	47	Endothelium
chr7	130646697	130647197	501	P2_ctrl	P2_ctrl._.Rep1	2020	Intronic	703	Endothelium
chr7	130648130	130648630	501	embryo_ctrl	embryo_ctrl._.Rep2	2021	Intronic	2136	Endothelium
chr7	130692381	130692881	501	embryo_ctrl	embryo_ctrl._.Rep2	2022	Exonic	74	Endothelium
chr7	130693045	130693545	501	embryo_ctrl	embryo_ctrl._.Rep1	2023	Intronic	738	Endothelium
chr7	130726635	130727135	501	embryo_ctrl	embryo_ctrl._.Rep2	2024	Intronic	1637	Endothelium
chr7	130762551	130763051	501	P2_ctrl	P2_ctrl._.Rep1	2025	Intronic	11267	Endothelium
chr7	130807726	130808226	501	embryo_ctrl	embryo_ctrl._.Rep2	2026	Intronic	33906	Endothelium
chr7	130860714	130861214	501	embryo_ctrl	embryo_ctrl._.Rep2	2027	Distal	4920	Endothelium
chr7	130865497	130865997	501	embryo_ctrl	embryo_ctrl._.Rep1	2028	Promoter	137	Endothelium
chr7	130866069	130866569	501	embryo_ctrl	embryo_ctrl._.Rep2	2029	Intronic	408	Endothelium
chr7	130935834	130936334	501	embryo_ctrl	embryo_ctrl._.Rep2	2030	Promoter	118	Endothelium
chr7	130936734	130937234	501	P2_ctrl	P2_ctrl._.Rep1	2031	Intronic	780	Endothelium
chr7	130959847	130960347	501	P2_ctrl	P2_ctrl._.Rep1	2032	Intronic	16607	Endothelium
chr7	130964662	130965162	501	embryo_ctrl	embryo_ctrl._.Rep2	2033	Intronic	21422	Endothelium
chr7	130966089	130966589	501	embryo_ctrl	embryo_ctrl._.Rep1	2034	Intronic	22849	Endothelium
chr7	131362228	131362728	501	embryo_ctrl	embryo_ctrl._.Rep2	2035	Intronic	219	Endothelium
chr7	131362844	131363344	501	embryo_ctrl	embryo_ctrl._.Rep1	2036	Promoter	395	Endothelium
chr7	131371085	131371585	501	embryo_ctrl	embryo_ctrl._.Rep2	2037	Exonic	188	Endothelium
chr7	131410395	131410895	501	embryo_ctrl	embryo_ctrl._.Rep1	2038	Promoter	43	Endothelium
chr7	131542014	131542514	501	embryo_ctrl	embryo_ctrl._.Rep2	2039	Promoter	698	Endothelium
chr7	131560393	131560893	501	P2_ctrl	P2_ctrl._.Rep2	2040	Intronic	148	Endothelium
chr7	132153569	132154069	501	P2_ctrl	P2_ctrl._.Rep1	2041	Intronic	351	Endothelium
chr7	132237087	132237587	501	P2_ctrl	P2_ctrl._.Rep1	2042	Exonic	78326	Endothelium
chr7	132245561	132246061	501	embryo_ctrl	embryo_ctrl._.Rep2	2043	Intronic	69852	Endothelium
chr7	132247479	132247979	501	P2_ctrl	P2_ctrl._.Rep1	2044	Intronic	67934	Endothelium
chr7	132315357	132315857	501	P2_ctrl	P2_ctrl._.Rep1	2045	Promoter	56	Endothelium
chr7	132316956	132317456	501	embryo_ctrl	embryo_ctrl._.Rep1	2046	Promoter	50	Endothelium
chr7	132339440	132339940	501	P2_ctrl	P2_ctrl._.Rep2	2047	Distal	22534	Endothelium
chr7	132506135	132506635	501	P2_ctrl	P2_ctrl._.Rep1	2048	Distal	39723	Endothelium
chr7	132551631	132552131	501	embryo_ctrl	embryo_ctrl._.Rep2	2049	Distal	24516	Endothelium
chr7	132568796	132569296	501	P2_ctrl	P2_ctrl._.Rep2	2050	Intronic	7351	Endothelium
chr7	132573027	132573527	501	P2_ctrl	P2_ctrl._.Rep2	2051	Intronic	3120	Endothelium
chr7	132575672	132576172	501	embryo_ctrl	embryo_ctrl._.Rep2	2052	Intronic	475	Endothelium
chr7	132576206	132576706	501	embryo_ctrl	embryo_ctrl._.Rep2	2053	Promoter	57	Endothelium
chr7	132610329	132610829	501	embryo_ctrl	embryo_ctrl._.Rep2	2054	Promoter	63	Endothelium
chr7	132615332	132615832	501	P2_ctrl	P2_ctrl._.Rep2	2055	Intronic	4938	Endothelium
chr7	132638685	132639185	501	P2_ctrl	P2_ctrl._.Rep1	2056	Intronic	28291	Endothelium
chr7	132654326	132654826	501	P2_ctrl	P2_ctrl._.Rep2	2057	Intronic	43932	Endothelium
chr7	132656433	132656933	501	embryo_ctrl	embryo_ctrl._.Rep1	2058	Intronic	46039	Endothelium
chr7	132692724	132693224	501	P2_ctrl	P2_ctrl._.Rep1	2059	Intronic	82330	Endothelium
chr7	132714133	132714633	501	embryo_ctrl	embryo_ctrl._.Rep2	2060	Exonic	62532	Endothelium
chr7	132722871	132723371	501	P2_ctrl	P2_ctrl._.Rep2	2061	Intronic	53794	Endothelium
chr7	132731494	132731994	501	P2_ctrl	P2_ctrl._.Rep2	2062	Intronic	45171	Endothelium
chr7	132735957	132736457	501	embryo_ctrl	embryo_ctrl._.Rep1	2063	Intronic	40708	Endothelium
chr7	132753704	132754204	501	P2_ctrl	P2_ctrl._.Rep2	2064	Intronic	22961	Endothelium
chr7	132767159	132767659	501	P2_ctrl	P2_ctrl._.Rep2	2065	Intronic	9506	Endothelium
chr7	132781066	132781566	501	P2_ctrl	P2_ctrl._.Rep1	2066	Intronic	4399	Endothelium
chr7	132809181	132809681	501	P2_ctrl	P2_ctrl._.Rep1	2067	Intronic	3764	Endothelium
chr7	132810298	132810798	501	P2_ctrl	P2_ctrl._.Rep2	2068	Intronic	2647	Endothelium
chr7	132810888	132811388	501	embryo_ctrl	embryo_ctrl._.Rep2	2069	Intronic	2057	Endothelium
chr7	132812191	132812691	501	P2_ctrl	P2_ctrl._.Rep1	2070	Intronic	754	Endothelium
chr7	132812814	132813314	501	P2_ctrl	P2_ctrl._.Rep2	2071	Intronic	131	Endothelium
chr7	132813434	132813934	501	P2_ctrl	P2_ctrl._.Rep1	2072	Intronic	201	Endothelium
chr7	132852250	132852750	501	embryo_ctrl	embryo_ctrl._.Rep2	2073	Exonic	146	Endothelium
chr7	132859009	132859509	501	embryo_ctrl	embryo_ctrl._.Rep1	2074	Promoter	23	Endothelium
chr7	132931123	132931623	501	embryo_ctrl	embryo_ctrl._.Rep1	2075	Exonic	1	Endothelium
chr7	133011144	133011644	501	P2_ctrl	P2_ctrl._.Rep1	2076	Intronic	3852	Endothelium
chr7	133024684	133025184	501	embryo_ctrl	embryo_ctrl._.Rep2	2077	Intronic	9686	Endothelium
chr7	133032519	133033019	501	P2_ctrl	P2_ctrl._.Rep1	2078	Intronic	17521	Endothelium
chr7	133040599	133041099	501	embryo_ctrl	embryo_ctrl._.Rep1	2079	Intronic	25601	Endothelium
chr7	133067491	133067991	501	P2_ctrl	P2_ctrl._.Rep2	2080	Intronic	52493	Endothelium
chr7	133088626	133089126	501	P2_ctrl	P2_ctrl._.Rep2	2081	Intronic	34606	Endothelium
chr7	133089840	133090340	501	P2_ctrl	P2_ctrl._.Rep2	2082	Intronic	33392	Endothelium
chr7	133121751	133122251	501	embryo_ctrl	embryo_ctrl._.Rep2	2083	Intronic	1481	Endothelium
chr7	133122849	133123349	501	embryo_ctrl	embryo_ctrl._.Rep1	2084	Intronic	383	Endothelium
chr7	133123977	133124477	501	embryo_ctrl	embryo_ctrl._.Rep2	2085	Promoter	743	Endothelium
chr7	133124546	133125046	501	P2_ctrl	P2_ctrl._.Rep1	2086	Promoter	1312	Endothelium
chr7	133186258	133186758	501	embryo_ctrl	embryo_ctrl._.Rep1	2087	Distal	58256	Endothelium
chr7	133437568	133438068	501	P2_ctrl	P2_ctrl._.Rep2	2088	Distal	164296	Endothelium
chr7	133637329	133637829	501	P2_ctrl	P2_ctrl._.Rep1	2089	Promoter	95	Endothelium
chr7	133708825	133709325	501	P2_ctrl	P2_ctrl._.Rep1	2090	Promoter	219	Endothelium
chr7	133765842	133766342	501	P2_ctrl	P2_ctrl._.Rep2	2091	Intronic	5822	Endothelium
chr7	133776447	133776947	501	embryo_ctrl	embryo_ctrl._.Rep2	2092	Promoter	105	Endothelium
chr7	134026232	134026732	501	P2_ctrl	P2_ctrl._.Rep2	2093	Intronic	65216	Endothelium
chr7	134114811	134115311	501	P2_ctrl	P2_ctrl._.Rep1	2094	Intronic	110035	Endothelium
chr7	134224709	134225209	501	embryo_ctrl	embryo_ctrl._.Rep2	2095	Exonic	137	Endothelium
chr7	134228024	134228524	501	P2_ctrl	P2_ctrl._.Rep1	2096	Distal	3176	Endothelium
chr7	134250495	134250995	501	embryo_ctrl	embryo_ctrl._.Rep2	2097	Distal	18613	Endothelium
chr7	134261361	134261861	501	P2_ctrl	P2_ctrl._.Rep1	2098	Distal	29479	Endothelium
chr7	134287686	134288186	501	P2_ctrl	P2_ctrl._.Rep2	2099	Intronic	54049	Endothelium
chr7	134348762	134349262	501	P2_ctrl	P2_ctrl._.Rep2	2100	Exonic	7025	Endothelium
chr7	134408595	134409095	501	P2_ctrl	P2_ctrl._.Rep2	2101	Distal	32016	Endothelium
chr7	134670590	134671090	501	embryo_ctrl	embryo_ctrl._.Rep2	2102	Exonic	152	Endothelium
chr7	134709153	134709653	501	P2_ctrl	P2_ctrl._.Rep1	2103	Intronic	38280	Endothelium
chr7	134937931	134938431	501	P2_ctrl	P2_ctrl._.Rep1	2104	Exonic	248	Endothelium
chr7	135291345	135291845	501	embryo_ctrl	embryo_ctrl._.Rep1	2105	Distal	22975	Endothelium
chr7	135479316	135479816	501	P2_ctrl	P2_ctrl._.Rep1	2106	Distal	49087	Endothelium
chr7	135537464	135537964	501	embryo_ctrl	embryo_ctrl._.Rep2	2107	Promoter	109	Endothelium
chr7	135631782	135632282	501	embryo_ctrl	embryo_ctrl._.Rep2	2108	Intronic	19866	Endothelium
chr7	135641434	135641934	501	P2_ctrl	P2_ctrl._.Rep2	2109	Intronic	10214	Endothelium
chr7	135652166	135652666	501	embryo_ctrl	embryo_ctrl._.Rep2	2110	Promoter	101	Endothelium
chr7	135716198	135716698	501	embryo_ctrl	embryo_ctrl._.Rep1	2111	Promoter	68	Endothelium
chr7	135735526	135736026	501	P2_ctrl	P2_ctrl._.Rep2	2112	Distal	19396	Endothelium
chr7	135837018	135837518	501	P2_ctrl	P2_ctrl._.Rep1	2113	Distal	16413	Endothelium
chr7	135860724	135861224	501	embryo_ctrl	embryo_ctrl._.Rep2	2114	Distal	7291	Endothelium
chr7	135861384	135861884	501	embryo_ctrl	embryo_ctrl._.Rep1	2115	Distal	7951	Endothelium
chr7	135888938	135889438	501	P2_ctrl	P2_ctrl._.Rep2	2116	Distal	35505	Endothelium
chr7	136009819	136010319	501	P2_ctrl	P2_ctrl._.Rep1	2117	Distal	156386	Endothelium
chr7	136046578	136047078	501	P2_ctrl	P2_ctrl._.Rep1	2118	Distal	193145	Endothelium
chr7	136047391	136047891	501	P2_ctrl	P2_ctrl._.Rep1	2119	Distal	193958	Endothelium
chr7	136081542	136082042	501	P2_ctrl	P2_ctrl._.Rep1	2120	Distal	186531	Endothelium
chr7	136127489	136127989	501	P2_ctrl	P2_ctrl._.Rep1	2121	Distal	140584	Endothelium
chr7	136301864	136302364	501	P2_ctrl	P2_ctrl._.Rep1	2122	Intronic	33789	Endothelium
chr7	136710714	136711214	501	P2_ctrl	P2_ctrl._.Rep2	2123	Promoter	359	Endothelium
chr7	136894238	136894738	501	P2_ctrl	P2_ctrl._.Rep2	2124	Promoter	122	Endothelium
chr7	137251057	137251557	501	P2_ctrl	P2_ctrl._.Rep2	2125	Intronic	16623	Endothelium
chr7	137253157	137253657	501	P2_ctrl	P2_ctrl._.Rep1	2126	Intronic	18723	Endothelium
chr7	137309187	137309687	501	embryo_ctrl	embryo_ctrl._.Rep2	2127	Intronic	5007	Endothelium
chr7	137309772	137310272	501	P2_ctrl	P2_ctrl._.Rep1	2128	Intronic	4422	Endothelium
chr7	137314142	137314642	501	embryo_ctrl	embryo_ctrl._.Rep2	2129	Promoter	52	Endothelium
chr7	137318806	137319306	501	P2_ctrl	P2_ctrl._.Rep2	2130	Distal	4610	Endothelium
chr7	137321389	137321889	501	P2_ctrl	P2_ctrl._.Rep1	2131	Distal	7193	Endothelium
chr7	137410209	137410709	501	embryo_ctrl	embryo_ctrl._.Rep2	2132	Intronic	296	Endothelium
chr7	137410842	137411342	501	embryo_ctrl	embryo_ctrl._.Rep2	2133	Promoter	335	Endothelium
chr7	137437384	137437884	501	embryo_ctrl	embryo_ctrl._.Rep1	2134	Promoter	13	Endothelium
chr7	137478185	137478685	501	embryo_ctrl	embryo_ctrl._.Rep2	2135	Distal	40786	Endothelium
chr7	137723682	137724182	501	P2_ctrl	P2_ctrl._.Rep1	2136	Distal	286283	Endothelium
chr7	138083960	138084460	501	P2_ctrl	P2_ctrl._.Rep2	2137	Distal	313519	Endothelium
chr7	138501205	138501705	501	P2_ctrl	P2_ctrl._.Rep2	2138	Distal	52786	Endothelium
chr7	138845492	138845992	501	embryo_ctrl	embryo_ctrl._.Rep2	2139	Promoter	524	Endothelium
chr7	138846043	138846543	501	P2_ctrl	P2_ctrl._.Rep1	2140	Promoter	25	Endothelium
chr7	138909320	138909820	501	embryo_ctrl	embryo_ctrl._.Rep2	2141	Promoter	63	Endothelium
chr7	138919238	138919738	501	embryo_ctrl	embryo_ctrl._.Rep2	2142	Distal	9981	Endothelium
chr7	139085808	139086308	501	P2_ctrl	P2_ctrl._.Rep2	2143	Promoter	56	Endothelium
chr7	139087698	139088198	501	P2_ctrl	P2_ctrl._.Rep1	2144	Intronic	1298	Endothelium
chr7	139139758	139140258	501	P2_ctrl	P2_ctrl._.Rep1	2145	Intronic	48485	Endothelium
chr7	139147201	139147701	501	embryo_ctrl	embryo_ctrl._.Rep2	2146	Intronic	41042	Endothelium
chr7	139150919	139151419	501	embryo_ctrl	embryo_ctrl._.Rep1	2147	Intronic	37324	Endothelium
chr7	139188221	139188721	501	embryo_ctrl	embryo_ctrl._.Rep2	2148	Exonic	22	Endothelium
chr7	139188753	139189253	501	embryo_ctrl	embryo_ctrl._.Rep2	2149	Intronic	508	Endothelium
chr7	139213021	139213521	501	P2_ctrl	P2_ctrl._.Rep1	2150	Promoter	3	Endothelium
chr7	139214032	139214532	501	P2_ctrl	P2_ctrl._.Rep2	2151	Promoter	974	Endothelium
chr7	139233656	139234156	501	P2_ctrl	P2_ctrl._.Rep1	2152	Intronic	14575	Endothelium
chr7	139247262	139247762	501	embryo_ctrl	embryo_ctrl._.Rep1	2153	Promoter	969	Endothelium
chr7	139248209	139248709	501	embryo_ctrl	embryo_ctrl._.Rep2	2154	Promoter	22	Endothelium
chr7	139273333	139273833	501	P2_ctrl	P2_ctrl._.Rep1	2155	Distal	25100	Endothelium
chr7	139299395	139299895	501	embryo_ctrl	embryo_ctrl._.Rep2	2156	Distal	51162	Endothelium
chr7	139303250	139303750	501	embryo_ctrl	embryo_ctrl._.Rep2	2157	Distal	55017	Endothelium
chr7	139319153	139319653	501	embryo_ctrl	embryo_ctrl._.Rep2	2158	Distal	69705	Endothelium
chr7	139363869	139364369	501	embryo_ctrl	embryo_ctrl._.Rep1	2159	Distal	24989	Endothelium
chr7	139364893	139365393	501	embryo_ctrl	embryo_ctrl._.Rep2	2160	Distal	23965	Endothelium
chr7	139366536	139367036	501	P2_ctrl	P2_ctrl._.Rep1	2161	Distal	22322	Endothelium
chr7	139388558	139389058	501	P2_ctrl	P2_ctrl._.Rep2	2162	Promoter	300	Endothelium
chr7	139389066	139389566	501	embryo_ctrl	embryo_ctrl._.Rep2	2163	Exonic	206	Endothelium
chr7	139434047	139434547	501	embryo_ctrl	embryo_ctrl._.Rep1	2164	Intronic	33767	Endothelium
chr7	139472912	139473412	501	P2_ctrl	P2_ctrl._.Rep1	2165	Intronic	72632	Endothelium
chr7	139528399	139528899	501	P2_ctrl	P2_ctrl._.Rep2	2166	Intronic	54147	Endothelium
chr7	139530659	139531159	501	P2_ctrl	P2_ctrl._.Rep2	2167	Intronic	51887	Endothelium
chr7	139544911	139545411	501	P2_ctrl	P2_ctrl._.Rep1	2168	Intronic	37635	Endothelium
chr7	139616080	139616580	501	P2_ctrl	P2_ctrl._.Rep2	2169	Intronic	20	Endothelium
chr7	139683666	139684166	501	P2_ctrl	P2_ctrl._.Rep1	2170	Promoter	100	Endothelium
chr7	139684501	139685001	501	embryo_ctrl	embryo_ctrl._.Rep2	2171	Promoter	935	Endothelium
chr7	139833933	139834433	501	P2_ctrl	P2_ctrl._.Rep1	2172	Promoter	8	Endothelium
chr7	139835380	139835880	501	P2_ctrl	P2_ctrl._.Rep1	2173	Intronic	1455	Endothelium
chr7	139908093	139908593	501	P2_ctrl	P2_ctrl._.Rep1	2174	Intronic	13646	Endothelium
chr7	139930704	139931204	501	P2_ctrl	P2_ctrl._.Rep2	2175	Exonic	7401	Endothelium
chr7	139978488	139978988	501	embryo_ctrl	embryo_ctrl._.Rep1	2176	Promoter	16	Endothelium
chr7	140036129	140036629	501	embryo_ctrl	embryo_ctrl._.Rep1	2177	Promoter	11	Endothelium
chr7	140048827	140049327	501	embryo_ctrl	embryo_ctrl._.Rep1	2178	Promoter	10	Endothelium
chr7	140061180	140061680	501	P2_ctrl	P2_ctrl._.Rep1	2179	Distal	12341	Endothelium
chr7	140069977	140070477	501	P2_ctrl	P2_ctrl._.Rep2	2180	Exonic	12073	Endothelium
chr7	140080879	140081379	501	embryo_ctrl	embryo_ctrl._.Rep1	2181	Intronic	1171	Endothelium
chr7	140102153	140102653	501	embryo_ctrl	embryo_ctrl._.Rep1	2182	Promoter	37	Endothelium
chr7	140116191	140116691	501	embryo_ctrl	embryo_ctrl._.Rep2	2183	Promoter	17	Endothelium
chr7	140125350	140125850	501	embryo_ctrl	embryo_ctrl._.Rep2	2184	Intronic	84	Endothelium
chr7	140137306	140137806	501	embryo_ctrl	embryo_ctrl._.Rep2	2185	Promoter	7	Endothelium
chr7	140756371	140756871	501	P2_ctrl	P2_ctrl._.Rep1	2186	Distal	7210	Endothelium
chr7	140844809	140845309	501	embryo_ctrl	embryo_ctrl._.Rep1	2187	Promoter	505	Endothelium
chr7	140856057	140856557	501	embryo_ctrl	embryo_ctrl._.Rep2	2188	Promoter	75	Endothelium
chr7	140857090	140857590	501	embryo_ctrl	embryo_ctrl._.Rep2	2189	Promoter	56	Endothelium
chr7	140881663	140882163	501	embryo_ctrl	embryo_ctrl._.Rep2	2190	Promoter	43	Endothelium
chr7	140941360	140941860	501	P2_ctrl	P2_ctrl._.Rep1	2191	Promoter	28	Endothelium
chr7	140953876	140954376	501	embryo_ctrl	embryo_ctrl._.Rep2	2192	Distal	1834	Endothelium
chr7	140955786	140956286	501	P2_ctrl	P2_ctrl._.Rep2	2193	Promoter	74	Endothelium
chr7	140967746	140968246	501	embryo_ctrl	embryo_ctrl._.Rep1	2194	Intronic	79	Endothelium
chr7	140968675	140969175	501	P2_ctrl	P2_ctrl._.Rep2	2195	Intronic	848	Endothelium
chr7	141008791	141009291	501	embryo_ctrl	embryo_ctrl._.Rep2	2196	Distal	1702	Endothelium
chr7	141041659	141042159	501	P2_ctrl	P2_ctrl._.Rep2	2197	Distal	19364	Endothelium
chr7	141047225	141047725	501	P2_ctrl	P2_ctrl._.Rep1	2198	Distal	13798	Endothelium
chr7	141047759	141048259	501	embryo_ctrl	embryo_ctrl._.Rep2	2199	Distal	13264	Endothelium
chr7	141048754	141049254	501	embryo_ctrl	embryo_ctrl._.Rep2	2200	Distal	12269	Endothelium
chr7	141060678	141061178	501	P2_ctrl	P2_ctrl._.Rep2	2201	Promoter	345	Endothelium
chr7	141122895	141123395	501	embryo_ctrl	embryo_ctrl._.Rep2	2202	Distal	5338	Endothelium
chr7	141130974	141131474	501	embryo_ctrl	embryo_ctrl._.Rep2	2203	Promoter	61	Endothelium
chr7	141172347	141172847	501	embryo_ctrl	embryo_ctrl._.Rep1	2204	Intronic	253	Endothelium
chr7	141193867	141194367	501	embryo_ctrl	embryo_ctrl._.Rep2	2205	Promoter	12	Endothelium
chr7	141194703	141195203	501	embryo_ctrl	embryo_ctrl._.Rep2	2206	Promoter	189	Endothelium
chr7	141215209	141215709	501	embryo_ctrl	embryo_ctrl._.Rep1	2207	Promoter	400	Endothelium
chr7	141215910	141216410	501	embryo_ctrl	embryo_ctrl._.Rep1	2208	Intronic	299	Endothelium
chr7	141221755	141222255	501	embryo_ctrl	embryo_ctrl._.Rep2	2209	Promoter	511	Endothelium
chr7	141228511	141229011	501	embryo_ctrl	embryo_ctrl._.Rep1	2210	Promoter	26	Endothelium
chr7	141266271	141266771	501	embryo_ctrl	embryo_ctrl._.Rep1	2211	Promoter	96	Endothelium
chr7	141291868	141292368	501	embryo_ctrl	embryo_ctrl._.Rep1	2212	Exonic	111	Endothelium
chr7	141327817	141328317	501	embryo_ctrl	embryo_ctrl._.Rep2	2213	Promoter	62	Endothelium
chr7	141391866	141392366	501	embryo_ctrl	embryo_ctrl._.Rep2	2214	Promoter	43	Endothelium
chr7	141408743	141409243	501	embryo_ctrl	embryo_ctrl._.Rep2	2215	Intronic	1886	Endothelium
chr7	141413962	141414462	501	P2_ctrl	P2_ctrl._.Rep2	2216	Promoter	86	Endothelium
chr7	141434318	141434818	501	P2_ctrl	P2_ctrl._.Rep1	2217	Exonic	25	Endothelium
chr7	141434973	141435473	501	embryo_ctrl	embryo_ctrl._.Rep2	2218	Intronic	628	Endothelium
chr7	141437396	141437896	501	embryo_ctrl	embryo_ctrl._.Rep1	2219	Exonic	227	Endothelium
chr7	141443792	141444292	501	embryo_ctrl	embryo_ctrl._.Rep2	2220	Promoter	33	Endothelium
chr7	141447410	141447910	501	embryo_ctrl	embryo_ctrl._.Rep2	2221	Promoter	9	Endothelium
chr7	141454918	141455418	501	P2_ctrl	P2_ctrl._.Rep2	2222	Promoter	19	Endothelium
chr7	141455714	141456214	501	P2_ctrl	P2_ctrl._.Rep1	2223	Intronic	775	Endothelium
chr7	141461448	141461948	501	embryo_ctrl	embryo_ctrl._.Rep2	2224	Exonic	603	Endothelium
chr7	141463811	141464311	501	P2_ctrl	P2_ctrl._.Rep2	2225	Intronic	2966	Endothelium
chr7	141467101	141467601	501	P2_ctrl	P2_ctrl._.Rep1	2226	Promoter	10	Endothelium
chr7	141467613	141468113	501	embryo_ctrl	embryo_ctrl._.Rep2	2227	Promoter	91	Endothelium
chr7	141468519	141469019	501	embryo_ctrl	embryo_ctrl._.Rep1	2228	Promoter	19	Endothelium
chr7	141475026	141475526	501	embryo_ctrl	embryo_ctrl._.Rep2	2229	Promoter	39	Endothelium
chr7	141476552	141477052	501	embryo_ctrl	embryo_ctrl._.Rep1	2230	Promoter	421	Endothelium
chr7	141477838	141478338	501	P2_ctrl	P2_ctrl._.Rep1	2231	Intronic	1707	Endothelium
chr7	141480735	141481235	501	embryo_ctrl	embryo_ctrl._.Rep2	2232	Intronic	4604	Endothelium
chr7	141481758	141482258	501	embryo_ctrl	embryo_ctrl._.Rep1	2233	Intronic	5627	Endothelium
chr7	141539636	141540136	501	embryo_ctrl	embryo_ctrl._.Rep1	2234	Promoter	28	Endothelium
chr7	141561869	141562369	501	embryo_ctrl	embryo_ctrl._.Rep1	2235	Promoter	60	Endothelium
chr7	141562741	141563241	501	embryo_ctrl	embryo_ctrl._.Rep1	2236	Intronic	810	Endothelium
chr7	141902005	141902505	501	embryo_ctrl	embryo_ctrl._.Rep1	2237	Intronic	150	Endothelium
chr7	141949383	141949883	501	embryo_ctrl	embryo_ctrl._.Rep2	2238	Promoter	117	Endothelium
chr7	141950532	141951032	501	P2_ctrl	P2_ctrl._.Rep2	2239	Intronic	1030	Endothelium
chr7	142060801	142061301	501	embryo_ctrl	embryo_ctrl._.Rep2	2240	Promoter	16	Endothelium
chr7	142088838	142089338	501	P2_ctrl	P2_ctrl._.Rep1	2241	Intronic	6195	Endothelium
chr7	142095110	142095610	501	embryo_ctrl	embryo_ctrl._.Rep2	2242	Promoter	75	Endothelium
chr7	142097768	142098268	501	P2_ctrl	P2_ctrl._.Rep1	2243	Distal	2733	Endothelium
chr7	142284157	142284657	501	P2_ctrl	P2_ctrl._.Rep1	2244	Distal	10043	Endothelium
chr7	142330172	142330672	501	embryo_ctrl	embryo_ctrl._.Rep1	2245	Intronic	26919	Endothelium
chr7	142334190	142334690	501	P2_ctrl	P2_ctrl._.Rep1	2246	Intronic	30937	Endothelium
chr7	142371536	142372036	501	P2_ctrl	P2_ctrl._.Rep2	2247	Intronic	472	Endothelium
chr7	142372069	142372569	501	P2_ctrl	P2_ctrl._.Rep2	2248	Intronic	59	Endothelium
chr7	142387772	142388272	501	embryo_ctrl	embryo_ctrl._.Rep2	2249	Promoter	151	Endothelium
chr7	142430074	142430574	501	P2_ctrl	P2_ctrl._.Rep1	2250	Distal	4652	Endothelium
chr7	142457475	142457975	501	P2_ctrl	P2_ctrl._.Rep1	2251	Distal	3086	Endothelium
chr7	142470809	142471309	501	P2_ctrl	P2_ctrl._.Rep2	2252	Intronic	783	Endothelium
chr7	142481170	142481670	501	embryo_ctrl	embryo_ctrl._.Rep2	2253	Intronic	4406	Endothelium
chr7	142482185	142482685	501	embryo_ctrl	embryo_ctrl._.Rep2	2254	Intronic	5421	Endothelium
chr7	142487261	142487761	501	P2_ctrl	P2_ctrl._.Rep1	2255	Exonic	10497	Endothelium
chr7	142525549	142526049	501	P2_ctrl	P2_ctrl._.Rep2	2256	Distal	7317	Endothelium
chr7	142532861	142533361	501	embryo_ctrl	embryo_ctrl._.Rep2	2257	Promoter	5	Endothelium
chr7	142537843	142538343	501	P2_ctrl	P2_ctrl._.Rep2	2258	Intronic	4975	Endothelium
chr7	142564701	142565201	501	embryo_ctrl	embryo_ctrl._.Rep2	2259	Distal	6352	Endothelium
chr7	142609013	142609513	501	P2_ctrl	P2_ctrl._.Rep1	2260	Distal	27174	Endothelium
chr7	142659291	142659791	501	embryo_ctrl	embryo_ctrl._.Rep1	2261	Promoter	151	Endothelium
chr7	142674906	142675406	501	P2_ctrl	P2_ctrl._.Rep2	2262	Distal	4569	Endothelium
chr7	142681217	142681717	501	embryo_ctrl	embryo_ctrl._.Rep1	2263	Promoter	1740	Endothelium
chr7	142699327	142699827	501	P2_ctrl	P2_ctrl._.Rep2	2264	Distal	19850	Endothelium
chr7	142720683	142721183	501	P2_ctrl	P2_ctrl._.Rep2	2265	Distal	41206	Endothelium
chr7	142903004	142903504	501	P2_ctrl	P2_ctrl._.Rep2	2266	Distal	3287	Endothelium
chr7	142919168	142919668	501	P2_ctrl	P2_ctrl._.Rep1	2267	Distal	19451	Endothelium
chr7	142969117	142969617	501	P2_ctrl	P2_ctrl._.Rep1	2268	Promoter	102	Endothelium
chr7	143007946	143008446	501	embryo_ctrl	embryo_ctrl._.Rep1	2269	Intronic	162	Endothelium
chr7	143008908	143009408	501	embryo_ctrl	embryo_ctrl._.Rep2	2270	Intronic	1124	Endothelium
chr7	143016072	143016572	501	P2_ctrl	P2_ctrl._.Rep1	2271	Intronic	8288	Endothelium
chr7	143027726	143028226	501	embryo_ctrl	embryo_ctrl._.Rep1	2272	Intronic	19942	Endothelium
chr7	143042018	143042518	501	P2_ctrl	P2_ctrl._.Rep1	2273	Intronic	10481	Endothelium
chr7	143052446	143052946	501	embryo_ctrl	embryo_ctrl._.Rep2	2274	Promoter	53	Endothelium
chr7	143053166	143053666	501	embryo_ctrl	embryo_ctrl._.Rep2	2275	Exonic	269	Endothelium
chr7	143057903	143058403	501	embryo_ctrl	embryo_ctrl._.Rep2	2276	Intronic	4466	Endothelium
chr7	143058450	143058950	501	P2_ctrl	P2_ctrl._.Rep1	2277	Intronic	5013	Endothelium
chr7	143068928	143069428	501	P2_ctrl	P2_ctrl._.Rep1	2278	Promoter	189	Endothelium
chr7	143069557	143070057	501	P2_ctrl	P2_ctrl._.Rep1	2279	Exonic	51	Endothelium
chr7	143107130	143107630	501	embryo_ctrl	embryo_ctrl._.Rep2	2280	Exonic	125	Endothelium
chr7	143109733	143110233	501	P2_ctrl	P2_ctrl._.Rep1	2281	Intronic	788	Endothelium
chr7	143136526	143137026	501	P2_ctrl	P2_ctrl._.Rep2	2282	Intronic	27581	Endothelium
chr7	143178807	143179307	501	P2_ctrl	P2_ctrl._.Rep1	2283	Intronic	69862	Endothelium
chr7	143197909	143198409	501	P2_ctrl	P2_ctrl._.Rep2	2284	Intronic	88964	Endothelium
chr7	143295462	143295962	501	P2_ctrl	P2_ctrl._.Rep1	2285	Exonic	834	Endothelium
chr7	143296314	143296814	501	P2_ctrl	P2_ctrl._.Rep1	2286	Promoter	16	Endothelium
chr7	143459038	143459538	501	embryo_ctrl	embryo_ctrl._.Rep2	2287	Intronic	1761	Endothelium
chr7	143460225	143460725	501	P2_ctrl	P2_ctrl._.Rep1	2288	Exonic	574	Endothelium
chr7	143460774	143461274	501	P2_ctrl	P2_ctrl._.Rep1	2289	Promoter	25	Endothelium
chr7	143464784	143465284	501	P2_ctrl	P2_ctrl._.Rep2	2290	Distal	3983	Endothelium
chr7	143548336	143548836	501	P2_ctrl	P2_ctrl._.Rep1	2291	Intronic	241	Endothelium
chr7	143549030	143549530	501	embryo_ctrl	embryo_ctrl._.Rep2	2292	Promoter	159	Endothelium
chr7	143599837	143600337	501	embryo_ctrl	embryo_ctrl._.Rep2	2293	Promoter	2	Endothelium
chr7	143649427	143649927	501	P2_ctrl	P2_ctrl._.Rep1	2294	Promoter	12	Endothelium
chr7	143685680	143686180	501	embryo_ctrl	embryo_ctrl._.Rep1	2295	Promoter	54	Endothelium
chr7	143739464	143739964	501	P2_ctrl	P2_ctrl._.Rep1	2296	Intronic	645	Endothelium
chr7	143740079	143740579	501	embryo_ctrl	embryo_ctrl._.Rep1	2297	Exonic	30	Endothelium
chr7	143748329	143748829	501	P2_ctrl	P2_ctrl._.Rep1	2298	Distal	6615	Endothelium
chr7	143756804	143757304	501	embryo_ctrl	embryo_ctrl._.Rep2	2299	Distal	8318	Endothelium
chr7	143783843	143784343	501	P2_ctrl	P2_ctrl._.Rep1	2300	Intronic	406	Endothelium
chr7	143822712	143823212	501	embryo_ctrl	embryo_ctrl._.Rep1	2301	Promoter	109	Endothelium
chr7	143829806	143830306	501	embryo_ctrl	embryo_ctrl._.Rep2	2302	Intronic	6888	Endothelium
chr7	143907387	143907887	501	P2_ctrl	P2_ctrl._.Rep1	2303	Distal	25477	Endothelium
chr7	144159487	144159987	501	P2_ctrl	P2_ctrl._.Rep1	2304	Distal	15782	Endothelium
chr7	144175558	144176058	501	P2_ctrl	P2_ctrl._.Rep1	2305	Exonic	287	Endothelium
chr7	144217102	144217602	501	P2_ctrl	P2_ctrl._.Rep1	2306	Intronic	41831	Endothelium
chr7	144231954	144232454	501	P2_ctrl	P2_ctrl._.Rep1	2307	Intronic	52180	Endothelium
chr7	144240807	144241307	501	P2_ctrl	P2_ctrl._.Rep2	2308	Intronic	43327	Endothelium
chr7	144284527	144285027	501	P2_ctrl	P2_ctrl._.Rep1	2309	Exonic	391	Endothelium
chr7	144469268	144469768	501	P2_ctrl	P2_ctrl._.Rep1	2310	Intronic	1416	Endothelium
chr7	144470498	144470998	501	embryo_ctrl	embryo_ctrl._.Rep2	2311	Exonic	186	Endothelium
chr7	144553471	144553971	501	embryo_ctrl	embryo_ctrl._.Rep2	2312	Promoter	7	Endothelium
chr7	144581756	144582256	501	embryo_ctrl	embryo_ctrl._.Rep1	2313	Intronic	429	Endothelium
chr7	144582279	144582779	501	embryo_ctrl	embryo_ctrl._.Rep1	2314	Promoter	92	Endothelium
chr7	144585646	144586146	501	embryo_ctrl	embryo_ctrl._.Rep1	2315	Distal	3459	Endothelium
chr7	144628388	144628888	501	P2_ctrl	P2_ctrl._.Rep1	2316	Intronic	46201	Endothelium
chr7	144653795	144654295	501	P2_ctrl	P2_ctrl._.Rep1	2317	Intronic	71608	Endothelium
chr7	144678594	144679094	501	embryo_ctrl	embryo_ctrl._.Rep2	2318	Intronic	59747	Endothelium
chr7	144684533	144685033	501	embryo_ctrl	embryo_ctrl._.Rep2	2319	Intronic	53808	Endothelium
chr7	144737768	144738268	501	embryo_ctrl	embryo_ctrl._.Rep2	2320	Intronic	573	Endothelium
chr7	144738363	144738863	501	embryo_ctrl	embryo_ctrl._.Rep2	2321	Promoter	20	Endothelium
chr7	144762755	144763255	501	P2_ctrl	P2_ctrl._.Rep1	2322	Distal	1757	Endothelium
chr7	144775970	144776470	501	P2_ctrl	P2_ctrl._.Rep1	2323	Distal	11456	Endothelium
chr7	144798485	144798985	501	embryo_ctrl	embryo_ctrl._.Rep1	2324	Distal	33971	Endothelium
chr7	144895699	144896199	501	embryo_ctrl	embryo_ctrl._.Rep2	2325	Promoter	582	Endothelium
chr7	144914823	144915323	501	P2_ctrl	P2_ctrl._.Rep1	2326	Promoter	120	Endothelium
chr7	144937422	144937922	501	embryo_ctrl	embryo_ctrl._.Rep2	2327	Intronic	2252	Endothelium
chr7	144939538	144940038	501	embryo_ctrl	embryo_ctrl._.Rep2	2328	Exonic	136	Endothelium
chr7	144941375	144941875	501	embryo_ctrl	embryo_ctrl._.Rep2	2329	Promoter	1699	Endothelium
chr7	144943241	144943741	501	embryo_ctrl	embryo_ctrl._.Rep2	2330	Distal	3565	Endothelium
chr7	145025219	145025719	501	embryo_ctrl	embryo_ctrl._.Rep2	2331	Distal	85543	Endothelium
chr7	145030736	145031236	501	embryo_ctrl	embryo_ctrl._.Rep2	2332	Distal	91060	Endothelium
chr7	145102132	145102632	501	P2_ctrl	P2_ctrl._.Rep2	2333	Distal	105736	Endothelium
chr7	145111659	145112159	501	embryo_ctrl	embryo_ctrl._.Rep2	2334	Distal	96209	Endothelium
chr7	145121309	145121809	501	P2_ctrl	P2_ctrl._.Rep2	2335	Distal	86559	Endothelium
chr7	145194773	145195273	501	embryo_ctrl	embryo_ctrl._.Rep2	2336	Intronic	13095	Endothelium
chr7	145198227	145198727	501	P2_ctrl	P2_ctrl._.Rep1	2337	Intronic	9641	Endothelium
chr7	145206147	145206647	501	P2_ctrl	P2_ctrl._.Rep1	2338	Exonic	1721	Endothelium
chr7	145219275	145219775	501	P2_ctrl	P2_ctrl._.Rep2	2339	Intronic	11405	Endothelium
chr7	145243016	145243516	501	embryo_ctrl	embryo_ctrl._.Rep1	2340	Intronic	15788	Endothelium
chr7	145252993	145253493	501	P2_ctrl	P2_ctrl._.Rep2	2341	Intronic	5811	Endothelium
chr7	145283784	145284284	501	embryo_ctrl	embryo_ctrl._.Rep1	2342	Promoter	22	Endothelium
chr7	145302588	145303088	501	embryo_ctrl	embryo_ctrl._.Rep2	2343	Intronic	1928	Endothelium
chr8	3209203	3209703	501	embryo_ctrl	embryo_ctrl._.Rep2	1	Intronic	49493	Endothelium
chr8	3211350	3211850	501	P2_ctrl	P2_ctrl._.Rep1	2	Exonic	47346	Endothelium
chr8	3215439	3215939	501	P2_ctrl	P2_ctrl._.Rep1	3	Intronic	43257	Endothelium
chr8	3216393	3216893	501	embryo_ctrl	embryo_ctrl._.Rep2	4	Intronic	42303	Endothelium
chr8	3220881	3221381	501	P2_ctrl	P2_ctrl._.Rep1	5	Intronic	37815	Endothelium
chr8	3225562	3226062	501	embryo_ctrl	embryo_ctrl._.Rep2	6	Intronic	33134	Endothelium
chr8	3279333	3279833	501	embryo_ctrl	embryo_ctrl._.Rep2	7	Promoter	33	Endothelium
chr8	3327796	3328296	501	P2_ctrl	P2_ctrl._.Rep1	8	Distal	25368	Endothelium
chr8	3392758	3393258	501	P2_ctrl	P2_ctrl._.Rep1	9	Promoter	0	Endothelium
chr8	3467443	3467943	501	embryo_ctrl	embryo_ctrl._.Rep2	10	Promoter	44	Endothelium
chr8	3492843	3493343	501	embryo_ctrl	embryo_ctrl._.Rep2	11	Promoter	44	Endothelium
chr8	3500166	3500666	501	embryo_ctrl	embryo_ctrl._.Rep1	12	Promoter	102	Endothelium
chr8	3515089	3515589	501	embryo_ctrl	embryo_ctrl._.Rep2	13	Promoter	44	Endothelium
chr8	3516336	3516836	501	embryo_ctrl	embryo_ctrl._.Rep2	14	Intronic	276	Endothelium
chr8	3621272	3621772	501	embryo_ctrl	embryo_ctrl._.Rep2	15	Promoter	28	Endothelium
chr8	3672082	3672582	501	P2_ctrl	P2_ctrl._.Rep1	16	Promoter	3	Endothelium
chr8	3676141	3676641	501	P2_ctrl	P2_ctrl._.Rep2	17	Promoter	85	Endothelium
chr8	3676833	3677333	501	embryo_ctrl	embryo_ctrl._.Rep2	18	Intronic	605	Endothelium
chr8	4165991	4166491	501	P2_ctrl	P2_ctrl._.Rep1	19	Promoter	325	Endothelium
chr8	4192364	4192864	501	P2_ctrl	P2_ctrl._.Rep1	20	Intronic	9125	Endothelium
chr8	4193163	4193663	501	embryo_ctrl	embryo_ctrl._.Rep2	21	Intronic	9924	Endothelium
chr8	4238496	4238996	501	P2_ctrl	P2_ctrl._.Rep1	22	Promoter	5	Endothelium
chr8	4250521	4251021	501	embryo_ctrl	embryo_ctrl._.Rep2	23	Intronic	2330	Endothelium
chr8	4252838	4253338	501	embryo_ctrl	embryo_ctrl._.Rep2	24	Promoter	13	Endothelium
chr8	4258600	4259100	501	embryo_ctrl	embryo_ctrl._.Rep2	25	Intronic	220	Endothelium
chr8	4275678	4276178	501	embryo_ctrl	embryo_ctrl._.Rep1	26	Promoter	22	Endothelium
chr8	4324871	4325371	501	embryo_ctrl	embryo_ctrl._.Rep2	27	Promoter	20	Endothelium
chr8	4493159	4493659	501	embryo_ctrl	embryo_ctrl._.Rep1	28	Promoter	3	Endothelium
chr8	4612851	4613351	501	P2_ctrl	P2_ctrl._.Rep1	29	Promoter	68	Endothelium
chr8	4677550	4678050	501	P2_ctrl	P2_ctrl._.Rep2	30	Distal	64629	Endothelium
chr8	4779377	4779877	501	embryo_ctrl	embryo_ctrl._.Rep2	31	Promoter	92	Endothelium
chr8	5918101	5918601	501	P2_ctrl	P2_ctrl._.Rep2	32	Distal	813063	Endothelium
chr8	6572337	6572837	501	embryo_ctrl	embryo_ctrl._.Rep2	33	Distal	1467299	Endothelium
chr8	6607113	6607613	501	P2_ctrl	P2_ctrl._.Rep1	34	Distal	1502075	Endothelium
chr8	8376772	8377272	501	P2_ctrl	P2_ctrl._.Rep1	35	Distal	41944	Endothelium
chr8	8484499	8484999	501	P2_ctrl	P2_ctrl._.Rep1	36	Distal	27	Endothelium
chr8	8659945	8660445	501	P2_ctrl	P2_ctrl._.Rep1	37	Intronic	577	Endothelium
chr8	8660991	8661491	501	embryo_ctrl	embryo_ctrl._.Rep1	38	Promoter	467	Endothelium
chr8	8689512	8690012	501	P2_ctrl	P2_ctrl._.Rep1	39	Intronic	774	Endothelium
chr8	8690333	8690833	501	embryo_ctrl	embryo_ctrl._.Rep2	40	Promoter	45	Endothelium
chr8	8819442	8819942	501	P2_ctrl	P2_ctrl._.Rep2	41	Distal	129154	Endothelium
chr8	8992418	8992918	501	embryo_ctrl	embryo_ctrl._.Rep2	42	Distal	139619	Endothelium
chr8	8994386	8994886	501	embryo_ctrl	embryo_ctrl._.Rep2	43	Distal	137651	Endothelium
chr8	9054784	9055284	501	P2_ctrl	P2_ctrl._.Rep2	44	Distal	77253	Endothelium
chr8	9976067	9976567	501	embryo_ctrl	embryo_ctrl._.Rep2	45	Promoter	5	Endothelium
chr8	9977516	9978016	501	embryo_ctrl	embryo_ctrl._.Rep2	46	Promoter	48	Endothelium
chr8	10153712	10154212	501	P2_ctrl	P2_ctrl._.Rep1	47	Promoter	50	Endothelium
chr8	10672009	10672509	501	P2_ctrl	P2_ctrl._.Rep1	48	Distal	17906	Endothelium
chr8	10687906	10688406	501	P2_ctrl	P2_ctrl._.Rep1	49	Distal	2009	Endothelium
chr8	10692505	10693005	501	embryo_ctrl	embryo_ctrl._.Rep2	50	Distal	2588	Endothelium
chr8	10760997	10761497	501	P2_ctrl	P2_ctrl._.Rep2	51	Distal	71080	Endothelium
chr8	10801756	10802256	501	embryo_ctrl	embryo_ctrl._.Rep1	52	Distal	80447	Endothelium
chr8	10897560	10898060	501	P2_ctrl	P2_ctrl._.Rep1	53	Distal	2111	Endothelium
chr8	10924629	10925129	501	P2_ctrl	P2_ctrl._.Rep2	54	Exonic	3577	Endothelium
chr8	10925495	10925995	501	P2_ctrl	P2_ctrl._.Rep2	55	Exonic	2711	Endothelium
chr8	10945907	10946407	501	embryo_ctrl	embryo_ctrl._.Rep2	56	Distal	17699	Endothelium
chr8	10953613	10954113	501	P2_ctrl	P2_ctrl._.Rep2	57	Distal	25405	Endothelium
chr8	10960128	10960628	501	P2_ctrl	P2_ctrl._.Rep2	58	Distal	31920	Endothelium
chr8	10978256	10978756	501	P2_ctrl	P2_ctrl._.Rep1	59	Distal	29343	Endothelium
chr8	11006967	11007467	501	embryo_ctrl	embryo_ctrl._.Rep2	60	Promoter	632	Endothelium
chr8	11007810	11008310	501	P2_ctrl	P2_ctrl._.Rep1	61	Exonic	209	Endothelium
chr8	11008764	11009264	501	P2_ctrl	P2_ctrl._.Rep1	62	Promoter	583	Endothelium
chr8	11009325	11009825	501	P2_ctrl	P2_ctrl._.Rep1	63	Promoter	1144	Endothelium
chr8	11013345	11013845	501	P2_ctrl	P2_ctrl._.Rep2	64	Intronic	5164	Endothelium
chr8	11186348	11186848	501	embryo_ctrl	embryo_ctrl._.Rep1	65	Distal	126206	Endothelium
chr8	11192611	11193111	501	P2_ctrl	P2_ctrl._.Rep2	66	Distal	119943	Endothelium
chr8	11249502	11250002	501	P2_ctrl	P2_ctrl._.Rep1	67	Intronic	63052	Endothelium
chr8	11252376	11252876	501	embryo_ctrl	embryo_ctrl._.Rep1	68	Intronic	60178	Endothelium
chr8	11255615	11256115	501	embryo_ctrl	embryo_ctrl._.Rep1	69	Intronic	56939	Endothelium
chr8	11262167	11262667	501	embryo_ctrl	embryo_ctrl._.Rep2	70	Intronic	50387	Endothelium
chr8	11274468	11274968	501	P2_ctrl	P2_ctrl._.Rep2	71	Intronic	38086	Endothelium
chr8	11279163	11279663	501	embryo_ctrl	embryo_ctrl._.Rep2	72	Intronic	33391	Endothelium
chr8	11297441	11297941	501	P2_ctrl	P2_ctrl._.Rep1	73	Intronic	15113	Endothelium
chr8	11298708	11299208	501	P2_ctrl	P2_ctrl._.Rep2	74	Intronic	13846	Endothelium
chr8	11312563	11313063	501	P2_ctrl	P2_ctrl._.Rep2	75	Promoter	7	Endothelium
chr8	11322702	11323202	501	P2_ctrl	P2_ctrl._.Rep1	76	Intronic	10125	Endothelium
chr8	11327188	11327688	501	P2_ctrl	P2_ctrl._.Rep1	77	Intronic	14611	Endothelium
chr8	11340119	11340619	501	embryo_ctrl	embryo_ctrl._.Rep1	78	Intronic	27542	Endothelium
chr8	11357682	11358182	501	embryo_ctrl	embryo_ctrl._.Rep2	79	Intronic	45105	Endothelium
chr8	11375564	11376064	501	embryo_ctrl	embryo_ctrl._.Rep1	80	Intronic	62987	Endothelium
chr8	11379560	11380060	501	embryo_ctrl	embryo_ctrl._.Rep2	81	Intronic	66983	Endothelium
chr8	11382566	11383066	501	embryo_ctrl	embryo_ctrl._.Rep2	82	Intronic	69989	Endothelium
chr8	11392668	11393168	501	P2_ctrl	P2_ctrl._.Rep1	83	Intronic	80091	Endothelium
chr8	11393261	11393761	501	embryo_ctrl	embryo_ctrl._.Rep2	84	Intronic	80684	Endothelium
chr8	11400642	11401142	501	P2_ctrl	P2_ctrl._.Rep2	85	Intronic	77036	Endothelium
chr8	11404473	11404973	501	P2_ctrl	P2_ctrl._.Rep2	86	Intronic	73205	Endothelium
chr8	11405668	11406168	501	P2_ctrl	P2_ctrl._.Rep2	87	Intronic	72010	Endothelium
chr8	11411650	11412150	501	P2_ctrl	P2_ctrl._.Rep1	88	Intronic	66028	Endothelium
chr8	11412448	11412948	501	P2_ctrl	P2_ctrl._.Rep1	89	Intronic	65230	Endothelium
chr8	11414049	11414549	501	embryo_ctrl	embryo_ctrl._.Rep2	90	Intronic	63629	Endothelium
chr8	11417719	11418219	501	P2_ctrl	P2_ctrl._.Rep1	91	Intronic	59959	Endothelium
chr8	11419075	11419575	501	P2_ctrl	P2_ctrl._.Rep1	92	Intronic	58603	Endothelium
chr8	11419609	11420109	501	P2_ctrl	P2_ctrl._.Rep1	93	Intronic	58069	Endothelium
chr8	11460904	11461404	501	embryo_ctrl	embryo_ctrl._.Rep1	94	Intronic	16774	Endothelium
chr8	11478394	11478894	501	embryo_ctrl	embryo_ctrl._.Rep2	95	Promoter	144	Endothelium
chr8	11497266	11497766	501	embryo_ctrl	embryo_ctrl._.Rep2	96	Promoter	9	Endothelium
chr8	11550540	11551040	501	embryo_ctrl	embryo_ctrl._.Rep2	97	Promoter	18	Endothelium
chr8	11555134	11555634	501	embryo_ctrl	embryo_ctrl._.Rep2	98	Promoter	377	Endothelium
chr8	11555635	11556135	501	P2_ctrl	P2_ctrl._.Rep1	99	Exonic	122	Endothelium
chr8	11556373	11556873	501	P2_ctrl	P2_ctrl._.Rep1	100	Exonic	165	Endothelium
chr8	11557112	11557612	501	P2_ctrl	P2_ctrl._.Rep1	101	Intronic	904	Endothelium
chr8	11558072	11558572	501	P2_ctrl	P2_ctrl._.Rep1	102	Intronic	87	Endothelium
chr8	11634979	11635479	501	embryo_ctrl	embryo_ctrl._.Rep2	103	Intronic	506	Endothelium
chr8	11635560	11636060	501	P2_ctrl	P2_ctrl._.Rep1	104	Promoter	52	Endothelium
chr8	11636257	11636757	501	embryo_ctrl	embryo_ctrl._.Rep1	105	Promoter	749	Endothelium
chr8	11711129	11711629	501	embryo_ctrl	embryo_ctrl._.Rep1	106	Distal	16725	Endothelium
chr8	11727251	11727751	501	P2_ctrl	P2_ctrl._.Rep1	107	Promoter	603	Endothelium
chr8	11727861	11728361	501	P2_ctrl	P2_ctrl._.Rep1	108	Promoter	5	Endothelium
chr8	11728614	11729114	501	P2_ctrl	P2_ctrl._.Rep1	109	Intronic	758	Endothelium
chr8	11758095	11758595	501	embryo_ctrl	embryo_ctrl._.Rep2	110	Exonic	14	Endothelium
chr8	11778981	11779481	501	embryo_ctrl	embryo_ctrl._.Rep2	111	Intronic	3293	Endothelium
chr8	11779744	11780244	501	embryo_ctrl	embryo_ctrl._.Rep2	112	Intronic	2530	Endothelium
chr8	11841364	11841864	501	P2_ctrl	P2_ctrl._.Rep1	113	Intronic	1092	Endothelium
chr8	12004177	12004677	501	P2_ctrl	P2_ctrl._.Rep2	114	Distal	163905	Endothelium
chr8	12076937	12077437	501	P2_ctrl	P2_ctrl._.Rep1	115	Distal	236665	Endothelium
chr8	12126548	12127048	501	embryo_ctrl	embryo_ctrl._.Rep2	116	Distal	258972	Endothelium
chr8	12127304	12127804	501	P2_ctrl	P2_ctrl._.Rep1	117	Distal	258216	Endothelium
chr8	12127843	12128343	501	P2_ctrl	P2_ctrl._.Rep1	118	Distal	257677	Endothelium
chr8	12175425	12175925	501	P2_ctrl	P2_ctrl._.Rep1	119	Distal	210095	Endothelium
chr8	12233974	12234474	501	embryo_ctrl	embryo_ctrl._.Rep2	120	Distal	151546	Endothelium
chr8	12278435	12278935	501	P2_ctrl	P2_ctrl._.Rep2	121	Distal	107085	Endothelium
chr8	12319702	12320202	501	P2_ctrl	P2_ctrl._.Rep1	122	Distal	65818	Endothelium
chr8	12323212	12323712	501	P2_ctrl	P2_ctrl._.Rep1	123	Distal	62308	Endothelium
chr8	12325085	12325585	501	P2_ctrl	P2_ctrl._.Rep2	124	Distal	60435	Endothelium
chr8	12330851	12331351	501	P2_ctrl	P2_ctrl._.Rep1	125	Distal	54669	Endothelium
chr8	12384587	12385087	501	P2_ctrl	P2_ctrl._.Rep1	126	Promoter	933	Endothelium
chr8	12385240	12385740	501	P2_ctrl	P2_ctrl._.Rep1	127	Promoter	280	Endothelium
chr8	12391530	12392030	501	P2_ctrl	P2_ctrl._.Rep1	128	Intronic	3738	Endothelium
chr8	12395198	12395698	501	embryo_ctrl	embryo_ctrl._.Rep1	129	Promoter	70	Endothelium
chr8	12397245	12397745	501	P2_ctrl	P2_ctrl._.Rep1	130	Exonic	1975	Endothelium
chr8	12400434	12400934	501	P2_ctrl	P2_ctrl._.Rep2	131	Intronic	5164	Endothelium
chr8	12401070	12401570	501	P2_ctrl	P2_ctrl._.Rep1	132	Intronic	5800	Endothelium
chr8	12430087	12430587	501	P2_ctrl	P2_ctrl._.Rep1	133	Exonic	34817	Endothelium
chr8	12430911	12431411	501	P2_ctrl	P2_ctrl._.Rep1	134	Intronic	35641	Endothelium
chr8	12432548	12433048	501	P2_ctrl	P2_ctrl._.Rep1	135	Intronic	37278	Endothelium
chr8	12481780	12482280	501	P2_ctrl	P2_ctrl._.Rep2	136	Distal	86510	Endothelium
chr8	12486445	12486945	501	P2_ctrl	P2_ctrl._.Rep2	137	Distal	86353	Endothelium
chr8	12499532	12500032	501	P2_ctrl	P2_ctrl._.Rep2	138	Distal	73266	Endothelium
chr8	12502203	12502703	501	P2_ctrl	P2_ctrl._.Rep1	139	Distal	70595	Endothelium
chr8	12564259	12564759	501	P2_ctrl	P2_ctrl._.Rep1	140	Distal	8539	Endothelium
chr8	12579308	12579808	501	P2_ctrl	P2_ctrl._.Rep1	141	Intronic	6237	Endothelium
chr8	12629059	12629559	501	P2_ctrl	P2_ctrl._.Rep1	142	Intronic	28347	Endothelium
chr8	12672074	12672574	501	embryo_ctrl	embryo_ctrl._.Rep2	143	Promoter	223	Endothelium
chr8	12692326	12692826	501	P2_ctrl	P2_ctrl._.Rep1	144	Distal	20475	Endothelium
chr8	12756813	12757313	501	embryo_ctrl	embryo_ctrl._.Rep2	145	Promoter	46	Endothelium
chr8	12851786	12852286	501	P2_ctrl	P2_ctrl._.Rep2	146	Intronic	20116	Endothelium
chr8	12873848	12874348	501	embryo_ctrl	embryo_ctrl._.Rep2	147	Intronic	270	Endothelium
chr8	12896427	12896927	501	P2_ctrl	P2_ctrl._.Rep1	148	Intronic	18941	Endothelium
chr8	12915613	12916113	501	P2_ctrl	P2_ctrl._.Rep1	149	Intronic	29	Endothelium
chr8	12925914	12926414	501	embryo_ctrl	embryo_ctrl._.Rep2	150	Intronic	10270	Endothelium
chr8	12948525	12949025	501	P2_ctrl	P2_ctrl._.Rep1	151	Intronic	642	Endothelium
chr8	12978581	12979081	501	P2_ctrl	P2_ctrl._.Rep2	152	Intronic	5464	Endothelium
chr8	13104639	13105139	501	embryo_ctrl	embryo_ctrl._.Rep2	153	Promoter	453	Endothelium
chr8	13105372	13105872	501	P2_ctrl	P2_ctrl._.Rep1	154	Promoter	98	Endothelium
chr8	13158895	13159395	501	embryo_ctrl	embryo_ctrl._.Rep1	155	Promoter	15	Endothelium
chr8	13200385	13200885	501	P2_ctrl	P2_ctrl._.Rep2	156	Promoter	10	Endothelium
chr8	13213810	13214310	501	P2_ctrl	P2_ctrl._.Rep2	157	Distal	13329	Endothelium
chr8	13287201	13287701	501	embryo_ctrl	embryo_ctrl._.Rep1	158	Promoter	561	Endothelium
chr8	13287911	13288411	501	P2_ctrl	P2_ctrl._.Rep1	159	Promoter	34	Endothelium
chr8	13292332	13292832	501	P2_ctrl	P2_ctrl._.Rep2	160	Intronic	4455	Endothelium
chr8	13338413	13338913	501	embryo_ctrl	embryo_ctrl._.Rep2	161	Promoter	87	Endothelium
chr8	13339022	13339522	501	P2_ctrl	P2_ctrl._.Rep2	162	Intronic	467	Endothelium
chr8	13455242	13455742	501	P2_ctrl	P2_ctrl._.Rep1	163	Intronic	20032	Endothelium
chr8	13490433	13490933	501	P2_ctrl	P2_ctrl._.Rep1	164	Intronic	3851	Endothelium
chr8	13529833	13530333	501	P2_ctrl	P2_ctrl._.Rep1	165	Distal	32377	Endothelium
chr8	13530340	13530840	501	P2_ctrl	P2_ctrl._.Rep1	166	Distal	31870	Endothelium
chr8	13530973	13531473	501	embryo_ctrl	embryo_ctrl._.Rep2	167	Distal	31237	Endothelium
chr8	13550961	13551461	501	P2_ctrl	P2_ctrl._.Rep1	168	Intronic	11249	Endothelium
chr8	13623293	13623793	501	P2_ctrl	P2_ctrl._.Rep1	169	Intronic	39504	Endothelium
chr8	13644315	13644815	501	embryo_ctrl	embryo_ctrl._.Rep2	170	Intronic	33021	Endothelium
chr8	13648747	13649247	501	P2_ctrl	P2_ctrl._.Rep1	171	Intronic	28589	Endothelium
chr8	13654236	13654736	501	P2_ctrl	P2_ctrl._.Rep1	172	Intronic	23100	Endothelium
chr8	13668381	13668881	501	P2_ctrl	P2_ctrl._.Rep2	173	Intronic	8955	Endothelium
chr8	13674154	13674654	501	embryo_ctrl	embryo_ctrl._.Rep1	174	Intronic	3182	Endothelium
chr8	13676074	13676574	501	P2_ctrl	P2_ctrl._.Rep1	175	Intronic	1262	Endothelium
chr8	13676735	13677235	501	P2_ctrl	P2_ctrl._.Rep1	176	Intronic	601	Endothelium
chr8	13677410	13677910	501	P2_ctrl	P2_ctrl._.Rep1	177	Promoter	72	Endothelium
chr8	13702682	13703182	501	P2_ctrl	P2_ctrl._.Rep1	178	Distal	2956	Endothelium
chr8	13757706	13758206	501	embryo_ctrl	embryo_ctrl._.Rep2	179	Intronic	265	Endothelium
chr8	13758289	13758789	501	P2_ctrl	P2_ctrl._.Rep2	180	Intronic	848	Endothelium
chr8	13785300	13785800	501	embryo_ctrl	embryo_ctrl._.Rep2	181	Promoter	64	Endothelium
chr8	13785955	13786455	501	embryo_ctrl	embryo_ctrl._.Rep2	182	Exonic	589	Endothelium
chr8	13869488	13869988	501	embryo_ctrl	embryo_ctrl._.Rep2	183	Promoter	33	Endothelium
chr8	13890130	13890630	501	P2_ctrl	P2_ctrl._.Rep1	184	Promoter	108	Endothelium
chr8	13907502	13908002	501	embryo_ctrl	embryo_ctrl._.Rep2	185	Promoter	53	Endothelium
chr8	13974630	13975130	501	embryo_ctrl	embryo_ctrl._.Rep2	186	Promoter	102	Endothelium
chr8	14072522	14073022	501	embryo_ctrl	embryo_ctrl._.Rep2	187	Intronic	17554	Endothelium
chr8	14090152	14090652	501	embryo_ctrl	embryo_ctrl._.Rep1	188	Promoter	74	Endothelium
chr8	14873574	14874074	501	embryo_ctrl	embryo_ctrl._.Rep2	189	Distal	14711	Endothelium
chr8	14888576	14889076	501	P2_ctrl	P2_ctrl._.Rep1	190	Exonic	289	Endothelium
chr8	14910599	14911099	501	P2_ctrl	P2_ctrl._.Rep1	191	Promoter	813	Endothelium
chr8	14911347	14911847	501	embryo_ctrl	embryo_ctrl._.Rep1	192	Promoter	65	Endothelium
chr8	14970065	14970565	501	embryo_ctrl	embryo_ctrl._.Rep2	193	Intronic	40357	Endothelium
chr8	14992675	14993175	501	P2_ctrl	P2_ctrl._.Rep2	194	Intronic	18099	Endothelium
chr8	14994342	14994842	501	P2_ctrl	P2_ctrl._.Rep1	195	Intronic	16432	Endothelium
chr8	14996762	14997262	501	embryo_ctrl	embryo_ctrl._.Rep1	196	Intronic	14012	Endothelium
chr8	15004756	15005256	501	embryo_ctrl	embryo_ctrl._.Rep2	197	Distal	6018	Endothelium
chr8	15010947	15011447	501	P2_ctrl	P2_ctrl._.Rep1	198	Exonic	171	Endothelium
chr8	15011752	15012252	501	embryo_ctrl	embryo_ctrl._.Rep2	199	Intronic	976	Endothelium
chr8	15018288	15018788	501	embryo_ctrl	embryo_ctrl._.Rep2	200	Intronic	7512	Endothelium
chr8	15026534	15027034	501	embryo_ctrl	embryo_ctrl._.Rep2	201	Exonic	618	Endothelium
chr8	15027760	15028260	501	embryo_ctrl	embryo_ctrl._.Rep2	202	Exonic	606	Endothelium
chr8	15036339	15036839	501	embryo_ctrl	embryo_ctrl._.Rep2	203	Distal	9185	Endothelium
chr8	15042804	15043304	501	P2_ctrl	P2_ctrl._.Rep1	204	Exonic	3023	Endothelium
chr8	15148880	15149380	501	P2_ctrl	P2_ctrl._.Rep2	205	Distal	88939	Endothelium
chr8	15394086	15394586	501	P2_ctrl	P2_ctrl._.Rep1	206	Distal	334145	Endothelium
chr8	16837354	16837854	501	P2_ctrl	P2_ctrl._.Rep1	207	Intronic	502421	Endothelium
chr8	17532678	17533178	501	P2_ctrl	P2_ctrl._.Rep1	208	Intronic	2456	Endothelium
chr8	17534333	17534833	501	P2_ctrl	P2_ctrl._.Rep1	209	Intronic	801	Endothelium
chr8	17535171	17535671	501	P2_ctrl	P2_ctrl._.Rep1	210	Promoter	35	Endothelium
chr8	17618029	17618529	501	P2_ctrl	P2_ctrl._.Rep2	211	Distal	82893	Endothelium
chr8	17664696	17665196	501	P2_ctrl	P2_ctrl._.Rep2	212	Distal	129560	Endothelium
chr8	18594870	18595370	501	P2_ctrl	P2_ctrl._.Rep1	213	Promoter	52	Endothelium
chr8	18595488	18595988	501	P2_ctrl	P2_ctrl._.Rep1	214	Intronic	564	Endothelium
chr8	18616026	18616526	501	P2_ctrl	P2_ctrl._.Rep1	215	Intronic	21102	Endothelium
chr8	18693950	18694450	501	P2_ctrl	P2_ctrl._.Rep1	216	Intronic	47361	Endothelium
chr8	18738084	18738584	501	P2_ctrl	P2_ctrl._.Rep1	217	Intronic	3227	Endothelium
chr8	18738831	18739331	501	P2_ctrl	P2_ctrl._.Rep1	218	Intronic	2480	Endothelium
chr8	18740396	18740896	501	embryo_ctrl	embryo_ctrl._.Rep2	219	Intronic	915	Endothelium
chr8	18741409	18741909	501	P2_ctrl	P2_ctrl._.Rep2	220	Promoter	96	Endothelium
chr8	18767895	18768395	501	P2_ctrl	P2_ctrl._.Rep1	221	Intronic	26582	Endothelium
chr8	18817131	18817631	501	P2_ctrl	P2_ctrl._.Rep2	222	Distal	28897	Endothelium
chr8	18845953	18846453	501	embryo_ctrl	embryo_ctrl._.Rep2	223	Promoter	75	Endothelium
chr8	18852473	18852973	501	P2_ctrl	P2_ctrl._.Rep2	224	Intronic	6443	Endothelium
chr8	18899059	18899559	501	P2_ctrl	P2_ctrl._.Rep1	225	Distal	51561	Endothelium
chr8	18953904	18954404	501	embryo_ctrl	embryo_ctrl._.Rep2	226	Distal	3178	Endothelium
chr8	21992151	21992651	501	P2_ctrl	P2_ctrl._.Rep1	227	Distal	19204	Endothelium
chr8	22060360	22060860	501	embryo_ctrl	embryo_ctrl._.Rep1	228	Promoter	110	Endothelium
chr8	22165961	22166461	501	embryo_ctrl	embryo_ctrl._.Rep1	229	Intronic	223	Endothelium
chr8	22185573	22186073	501	P2_ctrl	P2_ctrl._.Rep1	230	Promoter	3	Endothelium
chr8	22192607	22193107	501	P2_ctrl	P2_ctrl._.Rep1	231	Promoter	2	Endothelium
chr8	22226941	22227441	501	embryo_ctrl	embryo_ctrl._.Rep1	232	Promoter	111	Endothelium
chr8	22398304	22398804	501	embryo_ctrl	embryo_ctrl._.Rep2	233	Promoter	66	Endothelium
chr8	22411154	22411654	501	embryo_ctrl	embryo_ctrl._.Rep2	234	Promoter	63	Endothelium
chr8	22476414	22476914	501	embryo_ctrl	embryo_ctrl._.Rep1	235	Promoter	35	Endothelium
chr8	22477191	22477691	501	P2_ctrl	P2_ctrl._.Rep1	236	Promoter	561	Endothelium
chr8	22506126	22506626	501	P2_ctrl	P2_ctrl._.Rep1	237	Intronic	26096	Endothelium
chr8	22565322	22565822	501	P2_ctrl	P2_ctrl._.Rep2	238	Intronic	28240	Endothelium
chr8	22593601	22594101	501	embryo_ctrl	embryo_ctrl._.Rep1	239	Promoter	37	Endothelium
chr8	22653193	22653693	501	embryo_ctrl	embryo_ctrl._.Rep1	240	Promoter	5	Endothelium
chr8	22706385	22706885	501	embryo_ctrl	embryo_ctrl._.Rep2	241	Promoter	51	Endothelium
chr8	22757328	22757828	501	embryo_ctrl	embryo_ctrl._.Rep1	242	Promoter	143	Endothelium
chr8	22805410	22805910	501	embryo_ctrl	embryo_ctrl._.Rep1	243	Promoter	5	Endothelium
chr8	22807847	22808347	501	embryo_ctrl	embryo_ctrl._.Rep1	244	Distal	2442	Endothelium
chr8	22858729	22859229	501	embryo_ctrl	embryo_ctrl._.Rep2	245	Promoter	559	Endothelium
chr8	22859231	22859731	501	embryo_ctrl	embryo_ctrl._.Rep2	246	Promoter	57	Endothelium
chr8	22859753	22860253	501	P2_ctrl	P2_ctrl._.Rep1	247	Intronic	463	Endothelium
chr8	22974658	22975158	501	P2_ctrl	P2_ctrl._.Rep1	248	Promoter	71	Endothelium
chr8	23027801	23028301	501	P2_ctrl	P2_ctrl._.Rep1	249	Intronic	7047	Endothelium
chr8	23058483	23058983	501	P2_ctrl	P2_ctrl._.Rep1	250	Intronic	473	Endothelium
chr8	23109173	23109673	501	P2_ctrl	P2_ctrl._.Rep2	251	Intronic	22673	Endothelium
chr8	23149514	23150014	501	embryo_ctrl	embryo_ctrl._.Rep2	252	Promoter	178	Endothelium
chr8	23166521	23167021	501	P2_ctrl	P2_ctrl._.Rep2	253	Distal	13499	Endothelium
chr8	23207650	23208150	501	P2_ctrl	P2_ctrl._.Rep1	254	Intronic	552	Endothelium
chr8	23208204	23208704	501	embryo_ctrl	embryo_ctrl._.Rep1	255	Promoter	0	Endothelium
chr8	23237535	23238035	501	P2_ctrl	P2_ctrl._.Rep1	256	Promoter	116	Endothelium
chr8	23256920	23257420	501	embryo_ctrl	embryo_ctrl._.Rep2	257	Promoter	89	Endothelium
chr8	23411250	23411750	501	embryo_ctrl	embryo_ctrl._.Rep2	258	Promoter	1	Endothelium
chr8	23470290	23470790	501	P2_ctrl	P2_ctrl._.Rep1	259	Distal	59037	Endothelium
chr8	23669476	23669976	501	embryo_ctrl	embryo_ctrl._.Rep1	260	Promoter	64	Endothelium
chr8	24366131	24366631	501	embryo_ctrl	embryo_ctrl._.Rep2	261	Distal	72564	Endothelium
chr8	24404129	24404629	501	embryo_ctrl	embryo_ctrl._.Rep2	262	Distal	34566	Endothelium
chr8	24420301	24420801	501	P2_ctrl	P2_ctrl._.Rep1	263	Distal	18394	Endothelium
chr8	24432384	24432884	501	embryo_ctrl	embryo_ctrl._.Rep2	264	Distal	6311	Endothelium
chr8	24438699	24439199	501	embryo_ctrl	embryo_ctrl._.Rep2	265	Promoter	2	Endothelium
chr8	24494111	24494611	501	P2_ctrl	P2_ctrl._.Rep2	266	Distal	55414	Endothelium
chr8	24523894	24524394	501	embryo_ctrl	embryo_ctrl._.Rep1	267	Distal	30452	Endothelium
chr8	24538839	24539339	501	embryo_ctrl	embryo_ctrl._.Rep2	268	Intronic	15507	Endothelium
chr8	24540649	24541149	501	embryo_ctrl	embryo_ctrl._.Rep2	269	Intronic	13697	Endothelium
chr8	24546194	24546694	501	embryo_ctrl	embryo_ctrl._.Rep2	270	Intronic	8152	Endothelium
chr8	24903584	24904084	501	P2_ctrl	P2_ctrl._.Rep1	271	Intronic	44969	Endothelium
chr8	25016835	25017335	501	P2_ctrl	P2_ctrl._.Rep2	272	Promoter	125	Endothelium
chr8	25017884	25018384	501	P2_ctrl	P2_ctrl._.Rep2	273	Promoter	922	Endothelium
chr8	25051856	25052356	501	P2_ctrl	P2_ctrl._.Rep2	274	Intronic	13143	Endothelium
chr8	25098204	25098704	501	embryo_ctrl	embryo_ctrl._.Rep1	275	Intronic	3316	Endothelium
chr8	25099581	25100081	501	embryo_ctrl	embryo_ctrl._.Rep1	276	Intronic	1939	Endothelium
chr8	25101532	25102032	501	embryo_ctrl	embryo_ctrl._.Rep1	277	Exonic	10	Endothelium
chr8	25108722	25109222	501	P2_ctrl	P2_ctrl._.Rep1	278	Distal	6777	Endothelium
chr8	25143791	25144291	501	embryo_ctrl	embryo_ctrl._.Rep1	279	Distal	15191	Endothelium
chr8	25200819	25201319	501	P2_ctrl	P2_ctrl._.Rep1	280	Intronic	472	Endothelium
chr8	25201460	25201960	501	embryo_ctrl	embryo_ctrl._.Rep2	281	Intronic	167	Endothelium
chr8	25240694	25241194	501	embryo_ctrl	embryo_ctrl._.Rep2	282	Promoter	42	Endothelium
chr8	25256084	25256584	501	embryo_ctrl	embryo_ctrl._.Rep2	283	Distal	15432	Endothelium
chr8	25274937	25275437	501	P2_ctrl	P2_ctrl._.Rep1	284	Distal	31082	Endothelium
chr8	25275679	25276179	501	P2_ctrl	P2_ctrl._.Rep1	285	Distal	30340	Endothelium
chr8	25277060	25277560	501	P2_ctrl	P2_ctrl._.Rep2	286	Distal	28959	Endothelium
chr8	25331011	25331511	501	P2_ctrl	P2_ctrl._.Rep1	287	Distal	24990	Endothelium
chr8	25366004	25366504	501	embryo_ctrl	embryo_ctrl._.Rep2	288	Distal	59983	Endothelium
chr8	25368560	25369060	501	P2_ctrl	P2_ctrl._.Rep1	289	Distal	62539	Endothelium
chr8	25465697	25466197	501	embryo_ctrl	embryo_ctrl._.Rep2	290	Distal	10034	Endothelium
chr8	25514296	25514796	501	embryo_ctrl	embryo_ctrl._.Rep2	291	Distal	4212	Endothelium
chr8	25518612	25519112	501	embryo_ctrl	embryo_ctrl._.Rep1	292	Exonic	102	Endothelium
chr8	25519202	25519702	501	P2_ctrl	P2_ctrl._.Rep1	293	Intronic	692	Endothelium
chr8	25537026	25537526	501	embryo_ctrl	embryo_ctrl._.Rep1	294	Intronic	5025	Endothelium
chr8	25543026	25543526	501	embryo_ctrl	embryo_ctrl._.Rep2	295	Intronic	11025	Endothelium
chr8	25544019	25544519	501	P2_ctrl	P2_ctrl._.Rep1	296	Intronic	11202	Endothelium
chr8	25544751	25545251	501	embryo_ctrl	embryo_ctrl._.Rep2	297	Intronic	10470	Endothelium
chr8	25574967	25575467	501	embryo_ctrl	embryo_ctrl._.Rep2	298	Exonic	8366	Endothelium
chr8	25597296	25597796	501	embryo_ctrl	embryo_ctrl._.Rep1	299	Promoter	49	Endothelium
chr8	25601357	25601857	501	P2_ctrl	P2_ctrl._.Rep2	300	Promoter	5	Endothelium
chr8	25601922	25602422	501	P2_ctrl	P2_ctrl._.Rep1	301	Intronic	111	Endothelium
chr8	25719776	25720276	501	P2_ctrl	P2_ctrl._.Rep1	302	Promoter	21	Endothelium
chr8	25754247	25754747	501	embryo_ctrl	embryo_ctrl._.Rep1	303	Promoter	11	Endothelium
chr8	25785015	25785515	501	P2_ctrl	P2_ctrl._.Rep1	304	Promoter	55	Endothelium
chr8	25819645	25820145	501	P2_ctrl	P2_ctrl._.Rep2	305	Intronic	11381	Endothelium
chr8	25840521	25841021	501	embryo_ctrl	embryo_ctrl._.Rep2	306	Exonic	15	Endothelium
chr8	25976528	25977028	501	P2_ctrl	P2_ctrl._.Rep2	307	Promoter	33	Endothelium
chr8	25989967	25990467	501	P2_ctrl	P2_ctrl._.Rep2	308	Intronic	3903	Endothelium
chr8	25993822	25994322	501	embryo_ctrl	embryo_ctrl._.Rep2	309	Promoter	48	Endothelium
chr8	26015089	26015589	501	embryo_ctrl	embryo_ctrl._.Rep2	310	Intronic	261	Endothelium
chr8	26118474	26118974	501	P2_ctrl	P2_ctrl._.Rep1	311	Promoter	499	Endothelium
chr8	26119090	26119590	501	P2_ctrl	P2_ctrl._.Rep1	312	Promoter	39	Endothelium
chr8	26157878	26158378	501	P2_ctrl	P2_ctrl._.Rep1	313	Promoter	40	Endothelium
chr8	26158421	26158921	501	P2_ctrl	P2_ctrl._.Rep1	314	Intronic	501	Endothelium
chr8	26169049	26169549	501	P2_ctrl	P2_ctrl._.Rep1	315	Distal	11129	Endothelium
chr8	26184148	26184648	501	embryo_ctrl	embryo_ctrl._.Rep2	316	Distal	26228	Endothelium
chr8	26441495	26441995	501	P2_ctrl	P2_ctrl._.Rep1	317	Distal	283575	Endothelium
chr8	26471924	26472424	501	P2_ctrl	P2_ctrl._.Rep2	318	Distal	314004	Endothelium
chr8	26533817	26534317	501	P2_ctrl	P2_ctrl._.Rep2	319	Distal	290355	Endothelium
chr8	26627207	26627707	501	P2_ctrl	P2_ctrl._.Rep2	320	Distal	196965	Endothelium
chr8	26677450	26677950	501	P2_ctrl	P2_ctrl._.Rep1	321	Distal	146722	Endothelium
chr8	26804522	26805022	501	P2_ctrl	P2_ctrl._.Rep1	322	Distal	19650	Endothelium
chr8	26805043	26805543	501	P2_ctrl	P2_ctrl._.Rep1	323	Distal	19129	Endothelium
chr8	26833291	26833791	501	P2_ctrl	P2_ctrl._.Rep2	324	Distal	9117	Endothelium
chr8	26849378	26849878	501	P2_ctrl	P2_ctrl._.Rep1	325	Distal	25204	Endothelium
chr8	26872830	26873330	501	embryo_ctrl	embryo_ctrl._.Rep1	326	Distal	48656	Endothelium
chr8	26932208	26932708	501	embryo_ctrl	embryo_ctrl._.Rep1	327	Distal	44877	Endothelium
chr8	26938274	26938774	501	P2_ctrl	P2_ctrl._.Rep1	328	Distal	38811	Endothelium
chr8	26961420	26961920	501	P2_ctrl	P2_ctrl._.Rep1	329	Distal	15665	Endothelium
chr8	26974619	26975119	501	embryo_ctrl	embryo_ctrl._.Rep2	330	Distal	2466	Endothelium
chr8	26975795	26976295	501	P2_ctrl	P2_ctrl._.Rep1	331	Promoter	1290	Endothelium
chr8	26976865	26977365	501	embryo_ctrl	embryo_ctrl._.Rep2	332	Promoter	220	Endothelium
chr8	26977877	26978377	501	embryo_ctrl	embryo_ctrl._.Rep2	333	Intronic	790	Endothelium
chr8	26978515	26979015	501	P2_ctrl	P2_ctrl._.Rep1	334	Exonic	1428	Endothelium
chr8	26979237	26979737	501	P2_ctrl	P2_ctrl._.Rep1	335	Exonic	2150	Endothelium
chr8	26981619	26982119	501	P2_ctrl	P2_ctrl._.Rep1	336	Distal	4532	Endothelium
chr8	27022936	27023436	501	P2_ctrl	P2_ctrl._.Rep1	337	Promoter	612	Endothelium
chr8	27023484	27023984	501	embryo_ctrl	embryo_ctrl._.Rep2	338	Promoter	64	Endothelium
chr8	27042282	27042782	501	embryo_ctrl	embryo_ctrl._.Rep2	339	Promoter	22	Endothelium
chr8	27085599	27086099	501	embryo_ctrl	embryo_ctrl._.Rep1	340	Promoter	7	Endothelium
chr8	27089787	27090287	501	P2_ctrl	P2_ctrl._.Rep1	341	Intronic	4195	Endothelium
chr8	27090922	27091422	501	embryo_ctrl	embryo_ctrl._.Rep2	342	Intronic	5330	Endothelium
chr8	27106594	27107094	501	embryo_ctrl	embryo_ctrl._.Rep2	343	Intronic	7235	Endothelium
chr8	27128402	27128902	501	embryo_ctrl	embryo_ctrl._.Rep1	344	Promoter	19	Endothelium
chr8	27174269	27174769	501	P2_ctrl	P2_ctrl._.Rep2	345	Exonic	126	Endothelium
chr8	27202389	27202889	501	P2_ctrl	P2_ctrl._.Rep2	346	Promoter	91	Endothelium
chr8	27260959	27261459	501	embryo_ctrl	embryo_ctrl._.Rep1	347	Intronic	881	Endothelium
chr8	27677074	27677574	501	P2_ctrl	P2_ctrl._.Rep2	348	Distal	72972	Endothelium
chr8	28744157	28744657	501	P2_ctrl	P2_ctrl._.Rep1	349	Intronic	475228	Endothelium
chr8	28853895	28854395	501	P2_ctrl	P2_ctrl._.Rep2	350	Intronic	365490	Endothelium
chr8	29217324	29217824	501	P2_ctrl	P2_ctrl._.Rep1	351	Intronic	2061	Endothelium
chr8	29219448	29219948	501	embryo_ctrl	embryo_ctrl._.Rep2	352	Promoter	61	Endothelium
chr8	30916437	30916937	501	P2_ctrl	P2_ctrl._.Rep2	353	Distal	172974	Endothelium
chr8	30923721	30924221	501	P2_ctrl	P2_ctrl._.Rep2	354	Distal	165690	Endothelium
chr8	31031576	31032076	501	P2_ctrl	P2_ctrl._.Rep1	355	Distal	57835	Endothelium
chr8	31033179	31033679	501	P2_ctrl	P2_ctrl._.Rep2	356	Distal	56232	Endothelium
chr8	31089431	31089931	501	P2_ctrl	P2_ctrl._.Rep2	357	Promoter	18	Endothelium
chr8	31110985	31111485	501	P2_ctrl	P2_ctrl._.Rep1	358	Promoter	610	Endothelium
chr8	31111490	31111990	501	embryo_ctrl	embryo_ctrl._.Rep2	359	Promoter	105	Endothelium
chr8	31112246	31112746	501	P2_ctrl	P2_ctrl._.Rep1	360	Intronic	631	Endothelium
chr8	31113099	31113599	501	embryo_ctrl	embryo_ctrl._.Rep2	361	Intronic	1484	Endothelium
chr8	31149649	31150149	501	embryo_ctrl	embryo_ctrl._.Rep1	362	Promoter	58	Endothelium
chr8	31168511	31169011	501	embryo_ctrl	embryo_ctrl._.Rep2	363	Promoter	36	Endothelium
chr8	31187066	31187566	501	embryo_ctrl	embryo_ctrl._.Rep2	364	Promoter	14	Endothelium
chr8	32008519	32009019	501	P2_ctrl	P2_ctrl._.Rep2	365	Intronic	721	Endothelium
chr8	32009464	32009964	501	embryo_ctrl	embryo_ctrl._.Rep2	366	Promoter	222	Endothelium
chr8	32292976	32293476	501	embryo_ctrl	embryo_ctrl._.Rep2	367	Distal	141330	Endothelium
chr8	32311113	32311613	501	P2_ctrl	P2_ctrl._.Rep2	368	Distal	159467	Endothelium
chr8	32883738	32884238	501	P2_ctrl	P2_ctrl._.Rep1	369	Distal	66037	Endothelium
chr8	32959411	32959911	501	P2_ctrl	P2_ctrl._.Rep1	370	Distal	9634	Endothelium
chr8	33199302	33199802	501	P2_ctrl	P2_ctrl._.Rep2	371	Distal	185958	Endothelium
chr8	33385354	33385854	501	P2_ctrl	P2_ctrl._.Rep2	372	Promoter	76	Endothelium
chr8	33385945	33386445	501	P2_ctrl	P2_ctrl._.Rep2	373	Promoter	134	Endothelium
chr8	33508332	33508832	501	embryo_ctrl	embryo_ctrl._.Rep1	374	Distal	8741	Endothelium
chr8	33516994	33517494	501	P2_ctrl	P2_ctrl._.Rep1	375	Promoter	79	Endothelium
chr8	33599309	33599809	501	embryo_ctrl	embryo_ctrl._.Rep2	376	Promoter	61	Endothelium
chr8	33600019	33600519	501	P2_ctrl	P2_ctrl._.Rep1	377	Intronic	647	Endothelium
chr8	33641512	33642012	501	embryo_ctrl	embryo_ctrl._.Rep1	378	Intronic	213	Endothelium
chr8	33653301	33653801	501	P2_ctrl	P2_ctrl._.Rep1	379	Exonic	312	Endothelium
chr8	33654002	33654502	501	P2_ctrl	P2_ctrl._.Rep1	380	Intronic	1013	Endothelium
chr8	33731678	33732178	501	P2_ctrl	P2_ctrl._.Rep1	381	Promoter	13	Endothelium
chr8	33784834	33785334	501	P2_ctrl	P2_ctrl._.Rep2	382	Intronic	37313	Endothelium
chr8	33786294	33786794	501	embryo_ctrl	embryo_ctrl._.Rep1	383	Intronic	38773	Endothelium
chr8	33842092	33842592	501	embryo_ctrl	embryo_ctrl._.Rep2	384	Intronic	87520	Endothelium
chr8	33853308	33853808	501	embryo_ctrl	embryo_ctrl._.Rep2	385	Intronic	76304	Endothelium
chr8	33888806	33889306	501	embryo_ctrl	embryo_ctrl._.Rep2	386	Intronic	40806	Endothelium
chr8	33902661	33903161	501	embryo_ctrl	embryo_ctrl._.Rep2	387	Intronic	26951	Endothelium
chr8	33903331	33903831	501	P2_ctrl	P2_ctrl._.Rep1	388	Intronic	26281	Endothelium
chr8	33929792	33930292	501	embryo_ctrl	embryo_ctrl._.Rep2	389	Promoter	178	Endothelium
chr8	33930440	33930940	501	embryo_ctrl	embryo_ctrl._.Rep1	390	Promoter	826	Endothelium
chr8	33978565	33979065	501	embryo_ctrl	embryo_ctrl._.Rep2	391	Distal	48951	Endothelium
chr8	34053951	34054451	501	embryo_ctrl	embryo_ctrl._.Rep2	392	Distal	53612	Endothelium
chr8	34075012	34075512	501	embryo_ctrl	embryo_ctrl._.Rep2	393	Distal	32551	Endothelium
chr8	34107605	34108105	501	embryo_ctrl	embryo_ctrl._.Rep2	394	Intronic	40	Endothelium
chr8	34108274	34108774	501	embryo_ctrl	embryo_ctrl._.Rep1	395	Exonic	187	Endothelium
chr8	34146562	34147062	501	embryo_ctrl	embryo_ctrl._.Rep1	396	Promoter	72	Endothelium
chr8	34154292	34154792	501	embryo_ctrl	embryo_ctrl._.Rep1	397	Promoter	20	Endothelium
chr8	34326089	34326589	501	embryo_ctrl	embryo_ctrl._.Rep2	398	Distal	159626	Endothelium
chr8	34385851	34386351	501	P2_ctrl	P2_ctrl._.Rep2	399	Distal	137216	Endothelium
chr8	34392866	34393366	501	P2_ctrl	P2_ctrl._.Rep1	400	Distal	130201	Endothelium
chr8	34472247	34472747	501	embryo_ctrl	embryo_ctrl._.Rep1	401	Distal	50820	Endothelium
chr8	34486860	34487360	501	P2_ctrl	P2_ctrl._.Rep2	402	Distal	36207	Endothelium
chr8	34553862	34554362	501	embryo_ctrl	embryo_ctrl._.Rep2	403	Distal	30793	Endothelium
chr8	34806310	34806810	501	embryo_ctrl	embryo_ctrl._.Rep2	404	Promoter	1049	Endothelium
chr8	34807026	34807526	501	embryo_ctrl	embryo_ctrl._.Rep2	405	Promoter	333	Endothelium
chr8	34808866	34809366	501	embryo_ctrl	embryo_ctrl._.Rep2	406	Intronic	1505	Endothelium
chr8	34816053	34816553	501	P2_ctrl	P2_ctrl._.Rep2	407	Intronic	8692	Endothelium
chr8	34965460	34965960	501	embryo_ctrl	embryo_ctrl._.Rep2	408	Promoter	19	Endothelium
chr8	35376257	35376757	501	embryo_ctrl	embryo_ctrl._.Rep1	409	Intronic	171	Endothelium
chr8	35495307	35495807	501	P2_ctrl	P2_ctrl._.Rep2	410	Promoter	23	Endothelium
chr8	35587547	35588047	501	embryo_ctrl	embryo_ctrl._.Rep2	411	Promoter	0	Endothelium
chr8	35665853	35666353	501	P2_ctrl	P2_ctrl._.Rep2	412	Intronic	45327	Endothelium
chr8	35677617	35678117	501	P2_ctrl	P2_ctrl._.Rep1	413	Exonic	57091	Endothelium
chr8	35678860	35679360	501	P2_ctrl	P2_ctrl._.Rep2	414	Exonic	58334	Endothelium
chr8	35850298	35850798	501	P2_ctrl	P2_ctrl._.Rep2	415	Distal	23988	Endothelium
chr8	35883155	35883655	501	embryo_ctrl	embryo_ctrl._.Rep2	416	Promoter	447	Endothelium
chr8	35933559	35934059	501	P2_ctrl	P2_ctrl._.Rep2	417	Distal	50851	Endothelium
chr8	35985043	35985543	501	P2_ctrl	P2_ctrl._.Rep2	418	Distal	102335	Endothelium
chr8	36094488	36094988	501	embryo_ctrl	embryo_ctrl._.Rep2	419	Promoter	89	Endothelium
chr8	36121507	36122007	501	embryo_ctrl	embryo_ctrl._.Rep1	420	Intronic	26928	Endothelium
chr8	36122211	36122711	501	P2_ctrl	P2_ctrl._.Rep2	421	Intronic	27632	Endothelium
chr8	36142012	36142512	501	P2_ctrl	P2_ctrl._.Rep1	422	Intronic	13747	Endothelium
chr8	36150447	36150947	501	P2_ctrl	P2_ctrl._.Rep1	423	Distal	5312	Endothelium
chr8	36155344	36155844	501	P2_ctrl	P2_ctrl._.Rep1	424	Promoter	415	Endothelium
chr8	36158360	36158860	501	P2_ctrl	P2_ctrl._.Rep1	425	Intronic	868	Endothelium
chr8	36193424	36193924	501	P2_ctrl	P2_ctrl._.Rep1	426	Distal	17626	Endothelium
chr8	36248232	36248732	501	embryo_ctrl	embryo_ctrl._.Rep2	427	Intronic	1033	Endothelium
chr8	36249211	36249711	501	P2_ctrl	P2_ctrl._.Rep1	428	Promoter	54	Endothelium
chr8	36361228	36361728	501	P2_ctrl	P2_ctrl._.Rep1	429	Distal	96069	Endothelium
chr8	36457767	36458267	501	embryo_ctrl	embryo_ctrl._.Rep2	430	Intronic	140	Endothelium
chr8	36522876	36523376	501	P2_ctrl	P2_ctrl._.Rep1	431	Distal	17636	Endothelium
chr8	36527767	36528267	501	P2_ctrl	P2_ctrl._.Rep1	432	Distal	22527	Endothelium
chr8	36528319	36528819	501	embryo_ctrl	embryo_ctrl._.Rep2	433	Distal	23079	Endothelium
chr8	36532469	36532969	501	embryo_ctrl	embryo_ctrl._.Rep2	434	Distal	27229	Endothelium
chr8	36554847	36555347	501	P2_ctrl	P2_ctrl._.Rep2	435	Distal	49607	Endothelium
chr8	36600768	36601268	501	P2_ctrl	P2_ctrl._.Rep2	436	Intronic	12924	Endothelium
chr8	36608471	36608971	501	P2_ctrl	P2_ctrl._.Rep1	437	Intronic	5221	Endothelium
chr8	36610592	36611092	501	embryo_ctrl	embryo_ctrl._.Rep1	438	Intronic	3100	Endothelium
chr8	36613718	36614218	501	embryo_ctrl	embryo_ctrl._.Rep2	439	Intronic	24	Endothelium
chr8	36645297	36645797	501	embryo_ctrl	embryo_ctrl._.Rep1	440	Intronic	31603	Endothelium
chr8	36677585	36678085	501	embryo_ctrl	embryo_ctrl._.Rep1	441	Intronic	55218	Endothelium
chr8	36685147	36685647	501	embryo_ctrl	embryo_ctrl._.Rep1	442	Intronic	47656	Endothelium
chr8	36727712	36728212	501	embryo_ctrl	embryo_ctrl._.Rep2	443	Intronic	5091	Endothelium
chr8	36745983	36746483	501	embryo_ctrl	embryo_ctrl._.Rep2	444	Intronic	13178	Endothelium
chr8	36904578	36905078	501	embryo_ctrl	embryo_ctrl._.Rep1	445	Intronic	47613	Endothelium
chr8	36908973	36909473	501	embryo_ctrl	embryo_ctrl._.Rep2	446	Intronic	43218	Endothelium
chr8	36952175	36952675	501	embryo_ctrl	embryo_ctrl._.Rep2	447	Promoter	16	Endothelium
chr8	37063705	37064205	501	embryo_ctrl	embryo_ctrl._.Rep2	448	Distal	29932	Endothelium
chr8	37177793	37178293	501	P2_ctrl	P2_ctrl._.Rep2	449	Distal	72977	Endothelium
chr8	39005553	39006053	501	embryo_ctrl	embryo_ctrl._.Rep2	450	Promoter	63	Endothelium
chr8	40150833	40151333	501	P2_ctrl	P2_ctrl._.Rep2	451	Distal	135869	Endothelium
chr8	40296419	40296919	501	P2_ctrl	P2_ctrl._.Rep1	452	Distal	9715	Endothelium
chr8	40307727	40308227	501	embryo_ctrl	embryo_ctrl._.Rep2	453	Promoter	47	Endothelium
chr8	40381287	40381787	501	embryo_ctrl	embryo_ctrl._.Rep2	454	Intronic	42277	Endothelium
chr8	40423577	40424077	501	P2_ctrl	P2_ctrl._.Rep1	455	Promoter	11	Endothelium
chr8	40511500	40512000	501	embryo_ctrl	embryo_ctrl._.Rep2	456	Promoter	3	Endothelium
chr8	40655359	40655859	501	P2_ctrl	P2_ctrl._.Rep1	457	Distal	19467	Endothelium
chr8	40862147	40862647	501	embryo_ctrl	embryo_ctrl._.Rep2	458	Promoter	29	Endothelium
chr8	40925892	40926392	501	P2_ctrl	P2_ctrl._.Rep1	459	Promoter	90	Endothelium
chr8	40962932	40963432	501	P2_ctrl	P2_ctrl._.Rep1	460	Intronic	36948	Endothelium
chr8	41015226	41015726	501	embryo_ctrl	embryo_ctrl._.Rep1	461	Promoter	18	Endothelium
chr8	41016350	41016850	501	embryo_ctrl	embryo_ctrl._.Rep1	462	Promoter	867	Endothelium
chr8	41017329	41017829	501	embryo_ctrl	embryo_ctrl._.Rep2	463	Exonic	110	Endothelium
chr8	41024484	41024984	501	embryo_ctrl	embryo_ctrl._.Rep2	464	Intronic	7265	Endothelium
chr8	41133518	41134018	501	embryo_ctrl	embryo_ctrl._.Rep1	465	Promoter	41	Endothelium
chr8	41134569	41135069	501	P2_ctrl	P2_ctrl._.Rep2	466	Promoter	1092	Endothelium
chr8	41175114	41175614	501	P2_ctrl	P2_ctrl._.Rep1	467	Distal	39791	Endothelium
chr8	41217663	41218163	501	P2_ctrl	P2_ctrl._.Rep2	468	Distal	2756	Endothelium
chr8	41239378	41239878	501	embryo_ctrl	embryo_ctrl._.Rep2	469	Promoter	130	Endothelium
chr8	41240187	41240687	501	P2_ctrl	P2_ctrl._.Rep1	470	Intronic	677	Endothelium
chr8	41374458	41374958	501	P2_ctrl	P2_ctrl._.Rep1	471	Promoter	10	Endothelium
chr8	41416846	41417346	501	embryo_ctrl	embryo_ctrl._.Rep1	472	Promoter	21	Endothelium
chr8	44934774	44935274	501	embryo_ctrl	embryo_ctrl._.Rep2	473	Distal	15183	Endothelium
chr8	44935711	44936211	501	P2_ctrl	P2_ctrl._.Rep1	474	Distal	14246	Endothelium
chr8	44937931	44938431	501	P2_ctrl	P2_ctrl._.Rep1	475	Distal	12026	Endothelium
chr8	44998550	44999050	501	P2_ctrl	P2_ctrl._.Rep1	476	Intronic	23584	Endothelium
chr8	45068704	45069204	501	P2_ctrl	P2_ctrl._.Rep1	477	Promoter	255	Endothelium
chr8	45238214	45238714	501	P2_ctrl	P2_ctrl._.Rep1	478	Distal	23566	Endothelium
chr8	45358335	45358835	501	embryo_ctrl	embryo_ctrl._.Rep1	479	Exonic	176	Endothelium
chr8	45410090	45410590	501	P2_ctrl	P2_ctrl._.Rep1	480	Exonic	39	Endothelium
chr8	45558018	45558518	501	P2_ctrl	P2_ctrl._.Rep1	481	Intronic	50479	Endothelium
chr8	45677811	45678311	501	P2_ctrl	P2_ctrl._.Rep1	482	Intronic	16067	Endothelium
chr8	45844467	45844967	501	P2_ctrl	P2_ctrl._.Rep2	483	Distal	25419	Endothelium
chr8	45875108	45875608	501	P2_ctrl	P2_ctrl._.Rep1	484	Distal	10126	Endothelium
chr8	45885128	45885628	501	P2_ctrl	P2_ctrl._.Rep1	485	Promoter	106	Endothelium
chr8	45934640	45935140	501	P2_ctrl	P2_ctrl._.Rep1	486	Intronic	240	Endothelium
chr8	45975240	45975740	501	embryo_ctrl	embryo_ctrl._.Rep2	487	Promoter	37	Endothelium
chr8	45999781	46000281	501	P2_ctrl	P2_ctrl._.Rep2	488	Promoter	180	Endothelium
chr8	46151364	46151864	501	embryo_ctrl	embryo_ctrl._.Rep1	489	Distal	12074	Endothelium
chr8	46152237	46152737	501	embryo_ctrl	embryo_ctrl._.Rep2	490	Distal	11201	Endothelium
chr8	46163349	46163849	501	embryo_ctrl	embryo_ctrl._.Rep2	491	Promoter	89	Endothelium
chr8	46210827	46211327	501	embryo_ctrl	embryo_ctrl._.Rep2	492	Promoter	67	Endothelium
chr8	46216750	46217250	501	P2_ctrl	P2_ctrl._.Rep2	493	Distal	5990	Endothelium
chr8	46241877	46242377	501	embryo_ctrl	embryo_ctrl._.Rep2	494	Distal	31117	Endothelium
chr8	46311110	46311610	501	P2_ctrl	P2_ctrl._.Rep1	495	Distal	16688	Endothelium
chr8	46470770	46471270	501	embryo_ctrl	embryo_ctrl._.Rep1	496	Promoter	16	Endothelium
chr8	46487976	46488476	501	P2_ctrl	P2_ctrl._.Rep2	497	Intronic	2739	Endothelium
chr8	46503367	46503867	501	P2_ctrl	P2_ctrl._.Rep2	498	Intronic	12650	Endothelium
chr8	46547228	46547728	501	P2_ctrl	P2_ctrl._.Rep1	499	Distal	4590	Endothelium
chr8	46551655	46552155	501	P2_ctrl	P2_ctrl._.Rep1	500	Promoter	163	Endothelium
chr8	46617165	46617665	501	embryo_ctrl	embryo_ctrl._.Rep1	501	Promoter	123	Endothelium
chr8	46639187	46639687	501	P2_ctrl	P2_ctrl._.Rep1	502	Exonic	22145	Endothelium
chr8	46686995	46687495	501	embryo_ctrl	embryo_ctrl._.Rep2	503	Distal	52269	Endothelium
chr8	46739260	46739760	501	embryo_ctrl	embryo_ctrl._.Rep1	504	Promoter	4	Endothelium
chr8	46741025	46741525	501	embryo_ctrl	embryo_ctrl._.Rep2	505	Promoter	1529	Endothelium
chr8	46741762	46742262	501	P2_ctrl	P2_ctrl._.Rep2	506	Intronic	2266	Endothelium
chr8	46859177	46859677	501	embryo_ctrl	embryo_ctrl._.Rep2	507	Distal	52955	Endothelium
chr8	46888339	46888839	501	embryo_ctrl	embryo_ctrl._.Rep2	508	Distal	82117	Endothelium
chr8	46898883	46899383	501	embryo_ctrl	embryo_ctrl._.Rep2	509	Distal	87791	Endothelium
chr8	46934149	46934649	501	embryo_ctrl	embryo_ctrl._.Rep2	510	Distal	52525	Endothelium
chr8	46941093	46941593	501	embryo_ctrl	embryo_ctrl._.Rep2	511	Distal	45581	Endothelium
chr8	46982703	46983203	501	P2_ctrl	P2_ctrl._.Rep1	512	Distal	3971	Endothelium
chr8	47241521	47242021	501	P2_ctrl	P2_ctrl._.Rep1	513	Intronic	21577	Endothelium
chr8	47242512	47243012	501	P2_ctrl	P2_ctrl._.Rep2	514	Intronic	22568	Endothelium
chr8	47287089	47287589	501	P2_ctrl	P2_ctrl._.Rep2	515	Intronic	2062	Endothelium
chr8	47287826	47288326	501	P2_ctrl	P2_ctrl._.Rep1	516	Exonic	1325	Endothelium
chr8	47289194	47289694	501	P2_ctrl	P2_ctrl._.Rep1	517	Intronic	41	Endothelium
chr8	47334120	47334620	501	embryo_ctrl	embryo_ctrl._.Rep2	518	Intronic	17977	Endothelium
chr8	47412476	47412976	501	P2_ctrl	P2_ctrl._.Rep2	519	Distal	60377	Endothelium
chr8	47413633	47414133	501	P2_ctrl	P2_ctrl._.Rep1	520	Distal	61534	Endothelium
chr8	47479971	47480471	501	P2_ctrl	P2_ctrl._.Rep2	521	Distal	31126	Endothelium
chr8	47533289	47533789	501	P2_ctrl	P2_ctrl._.Rep1	522	Promoter	68	Endothelium
chr8	47673504	47674004	501	embryo_ctrl	embryo_ctrl._.Rep1	523	Intronic	69	Endothelium
chr8	47674147	47674647	501	P2_ctrl	P2_ctrl._.Rep1	524	Intronic	712	Endothelium
chr8	47675009	47675509	501	P2_ctrl	P2_ctrl._.Rep1	525	Promoter	99	Endothelium
chr8	47675852	47676352	501	embryo_ctrl	embryo_ctrl._.Rep2	526	Promoter	710	Endothelium
chr8	47713634	47714134	501	embryo_ctrl	embryo_ctrl._.Rep2	527	Promoter	46	Endothelium
chr8	47743330	47743830	501	P2_ctrl	P2_ctrl._.Rep1	528	Distal	6081	Endothelium
chr8	47990329	47990829	501	embryo_ctrl	embryo_ctrl._.Rep2	529	Promoter	27	Endothelium
chr8	48097524	48098024	501	embryo_ctrl	embryo_ctrl._.Rep2	530	Promoter	1317	Endothelium
chr8	48109906	48110406	501	embryo_ctrl	embryo_ctrl._.Rep2	531	Exonic	142	Endothelium
chr8	48153222	48153722	501	P2_ctrl	P2_ctrl._.Rep1	532	Distal	41511	Endothelium
chr8	48153738	48154238	501	P2_ctrl	P2_ctrl._.Rep1	533	Distal	42027	Endothelium
chr8	48285371	48285871	501	embryo_ctrl	embryo_ctrl._.Rep2	534	Intronic	14477	Endothelium
chr8	48458281	48458781	501	P2_ctrl	P2_ctrl._.Rep1	535	Intronic	30216	Endothelium
chr8	48477576	48478076	501	P2_ctrl	P2_ctrl._.Rep1	536	Intronic	10921	Endothelium
chr8	48554930	48555430	501	embryo_ctrl	embryo_ctrl._.Rep2	537	Exonic	51	Endothelium
chr8	50293469	50293969	501	P2_ctrl	P2_ctrl._.Rep2	538	Distal	74392	Endothelium
chr8	53511515	53512015	501	P2_ctrl	P2_ctrl._.Rep2	539	Promoter	32	Endothelium
chr8	53638813	53639313	501	embryo_ctrl	embryo_ctrl._.Rep1	540	Promoter	1	Endothelium
chr8	54077328	54077828	501	embryo_ctrl	embryo_ctrl._.Rep2	541	Promoter	45	Endothelium
chr8	54529819	54530319	501	embryo_ctrl	embryo_ctrl._.Rep1	542	Promoter	70	Endothelium
chr8	54605738	54606238	501	P2_ctrl	P2_ctrl._.Rep2	543	Exonic	5206	Endothelium
chr8	54780241	54780741	501	embryo_ctrl	embryo_ctrl._.Rep1	544	Intronic	1056	Endothelium
chr8	54836544	54837044	501	P2_ctrl	P2_ctrl._.Rep1	545	Intronic	57359	Endothelium
chr8	54954588	54955088	501	P2_ctrl	P2_ctrl._.Rep1	546	Exonic	109	Endothelium
chr8	56284834	56285334	501	embryo_ctrl	embryo_ctrl._.Rep1	547	Distal	9467	Endothelium
chr8	56294371	56294871	501	embryo_ctrl	embryo_ctrl._.Rep2	548	Promoter	68	Endothelium
chr8	56378280	56378780	501	P2_ctrl	P2_ctrl._.Rep2	549	Distal	83977	Endothelium
chr8	56550867	56551367	501	P2_ctrl	P2_ctrl._.Rep1	550	Promoter	16	Endothelium
chr8	57328464	57328964	501	embryo_ctrl	embryo_ctrl._.Rep2	551	Distal	3720	Endothelium
chr8	57353533	57354033	501	P2_ctrl	P2_ctrl._.Rep1	552	Intronic	21347	Endothelium
chr8	57436013	57436513	501	P2_ctrl	P2_ctrl._.Rep1	553	Distal	19659	Endothelium
chr8	57486536	57487036	501	P2_ctrl	P2_ctrl._.Rep2	554	Promoter	1073	Endothelium
chr8	57487667	57488167	501	P2_ctrl	P2_ctrl._.Rep1	555	Promoter	45	Endothelium
chr8	57488394	57488894	501	P2_ctrl	P2_ctrl._.Rep1	556	Promoter	680	Endothelium
chr8	57498779	57499279	501	P2_ctrl	P2_ctrl._.Rep1	557	Intronic	6785	Endothelium
chr8	57511386	57511886	501	P2_ctrl	P2_ctrl._.Rep2	558	Promoter	206	Endothelium
chr8	57651986	57652486	501	embryo_ctrl	embryo_ctrl._.Rep1	559	Intronic	482	Endothelium
chr8	57652571	57653071	501	embryo_ctrl	embryo_ctrl._.Rep1	560	Intronic	233	Endothelium
chr8	57653834	57654334	501	P2_ctrl	P2_ctrl._.Rep2	561	Promoter	1028	Endothelium
chr8	57962326	57962826	501	P2_ctrl	P2_ctrl._.Rep1	562	Intronic	165985	Endothelium
chr8	60631650	60632150	501	embryo_ctrl	embryo_ctrl._.Rep1	563	Promoter	924	Endothelium
chr8	60632499	60632999	501	embryo_ctrl	embryo_ctrl._.Rep2	564	Promoter	75	Endothelium
chr8	60890062	60890562	501	P2_ctrl	P2_ctrl._.Rep1	565	Promoter	138	Endothelium
chr8	60954227	60954727	501	embryo_ctrl	embryo_ctrl._.Rep2	566	Intronic	321	Endothelium
chr8	60983162	60983662	501	embryo_ctrl	embryo_ctrl._.Rep1	567	Promoter	100	Endothelium
chr8	60992917	60993417	501	embryo_ctrl	embryo_ctrl._.Rep1	568	Promoter	25	Endothelium
chr8	61223897	61224397	501	embryo_ctrl	embryo_ctrl._.Rep2	569	Promoter	23	Endothelium
chr8	61283493	61283993	501	embryo_ctrl	embryo_ctrl._.Rep2	570	Intronic	5128	Endothelium
chr8	61301163	61301663	501	P2_ctrl	P2_ctrl._.Rep1	571	Intronic	12540	Endothelium
chr8	61315987	61316487	501	P2_ctrl	P2_ctrl._.Rep2	572	Intronic	27364	Endothelium
chr8	61386649	61387149	501	P2_ctrl	P2_ctrl._.Rep1	573	Intronic	6161	Endothelium
chr8	61420080	61420580	501	P2_ctrl	P2_ctrl._.Rep1	574	Distal	39592	Endothelium
chr8	61421634	61422134	501	P2_ctrl	P2_ctrl._.Rep2	575	Distal	41146	Endothelium
chr8	61427851	61428351	501	P2_ctrl	P2_ctrl._.Rep1	576	Distal	47363	Endothelium
chr8	61480220	61480720	501	P2_ctrl	P2_ctrl._.Rep2	577	Distal	7263	Endothelium
chr8	61515990	61516490	501	P2_ctrl	P2_ctrl._.Rep1	578	Intronic	24968	Endothelium
chr8	61590955	61591455	501	P2_ctrl	P2_ctrl._.Rep1	579	Intronic	35	Endothelium
chr8	61606617	61607117	501	embryo_ctrl	embryo_ctrl._.Rep2	580	Intronic	15697	Endothelium
chr8	61607373	61607873	501	embryo_ctrl	embryo_ctrl._.Rep2	581	Intronic	16453	Endothelium
chr8	61865301	61865801	501	P2_ctrl	P2_ctrl._.Rep2	582	Intronic	16544	Endothelium
chr8	61927990	61928490	501	P2_ctrl	P2_ctrl._.Rep1	583	Exonic	152	Endothelium
chr8	64319111	64319611	501	P2_ctrl	P2_ctrl._.Rep2	584	Distal	97738	Endothelium
chr8	64657290	64657790	501	P2_ctrl	P2_ctrl._.Rep1	585	Intronic	35568	Endothelium
chr8	64692755	64693255	501	P2_ctrl	P2_ctrl._.Rep1	586	Exonic	103	Endothelium
chr8	64733487	64733987	501	P2_ctrl	P2_ctrl._.Rep1	587	Promoter	158	Endothelium
chr8	64849424	64849924	501	embryo_ctrl	embryo_ctrl._.Rep1	588	Exonic	249	Endothelium
chr8	64946919	64947419	501	P2_ctrl	P2_ctrl._.Rep1	589	Promoter	15	Endothelium
chr8	65110342	65110842	501	P2_ctrl	P2_ctrl._.Rep2	590	Intronic	18944	Endothelium
chr8	66486354	66486854	501	P2_ctrl	P2_ctrl._.Rep1	591	Promoter	73	Endothelium
chr8	66696863	66697363	501	P2_ctrl	P2_ctrl._.Rep2	592	Promoter	308	Endothelium
chr8	66859932	66860432	501	P2_ctrl	P2_ctrl._.Rep1	593	Promoter	34	Endothelium
chr8	66860785	66861285	501	embryo_ctrl	embryo_ctrl._.Rep1	594	Exonic	817	Endothelium
chr8	67818078	67818578	501	P2_ctrl	P2_ctrl._.Rep1	595	Intronic	32	Endothelium
chr8	67950157	67950657	501	P2_ctrl	P2_ctrl._.Rep2	596	Intronic	1471	Endothelium
chr8	67967645	67968145	501	P2_ctrl	P2_ctrl._.Rep1	597	Intronic	6678	Endothelium
chr8	68033445	68033945	501	P2_ctrl	P2_ctrl._.Rep1	598	Intronic	28590	Endothelium
chr8	68058628	68059128	501	P2_ctrl	P2_ctrl._.Rep2	599	Intronic	3407	Endothelium
chr8	68062151	68062651	501	P2_ctrl	P2_ctrl._.Rep1	600	Promoter	114	Endothelium
chr8	68111000	68111500	501	P2_ctrl	P2_ctrl._.Rep1	601	Distal	48963	Endothelium
chr8	68121185	68121685	501	embryo_ctrl	embryo_ctrl._.Rep1	602	Distal	59148	Endothelium
chr8	68362218	68362718	501	P2_ctrl	P2_ctrl._.Rep1	603	Intronic	5990	Endothelium
chr8	68558378	68558878	501	P2_ctrl	P2_ctrl._.Rep1	604	Intronic	176517	Endothelium
chr8	68734896	68735396	501	P2_ctrl	P2_ctrl._.Rep1	605	Promoter	0	Endothelium
chr8	68793670	68794170	501	P2_ctrl	P2_ctrl._.Rep2	606	Promoter	8	Endothelium
chr8	69088414	69088914	501	P2_ctrl	P2_ctrl._.Rep2	607	Promoter	71	Endothelium
chr8	69118810	69119310	501	embryo_ctrl	embryo_ctrl._.Rep2	608	Distal	5348	Endothelium
chr8	69132161	69132661	501	P2_ctrl	P2_ctrl._.Rep2	609	Distal	8541	Endothelium
chr8	69158772	69159272	501	P2_ctrl	P2_ctrl._.Rep1	610	Distal	18068	Endothelium
chr8	69161135	69161635	501	P2_ctrl	P2_ctrl._.Rep1	611	Distal	20431	Endothelium
chr8	69164233	69164733	501	P2_ctrl	P2_ctrl._.Rep1	612	Distal	19731	Endothelium
chr8	69184009	69184509	501	P2_ctrl	P2_ctrl._.Rep1	613	Distal	43	Endothelium
chr8	69192887	69193387	501	embryo_ctrl	embryo_ctrl._.Rep2	614	Distal	8921	Endothelium
chr8	69208778	69209278	501	P2_ctrl	P2_ctrl._.Rep1	615	Promoter	17	Endothelium
chr8	69270772	69271272	501	embryo_ctrl	embryo_ctrl._.Rep2	616	Promoter	57	Endothelium
chr8	69328573	69329073	501	P2_ctrl	P2_ctrl._.Rep1	617	Distal	57742	Endothelium
chr8	69395288	69395788	501	embryo_ctrl	embryo_ctrl._.Rep2	618	Promoter	5	Endothelium
chr8	69625007	69625507	501	P2_ctrl	P2_ctrl._.Rep1	619	Intronic	81	Endothelium
chr8	69654358	69654858	501	embryo_ctrl	embryo_ctrl._.Rep2	620	Promoter	51	Endothelium
chr8	69716215	69716715	501	embryo_ctrl	embryo_ctrl._.Rep2	621	Exonic	20	Endothelium
chr8	69716769	69717269	501	P2_ctrl	P2_ctrl._.Rep2	622	Promoter	70	Endothelium
chr8	69749744	69750244	501	embryo_ctrl	embryo_ctrl._.Rep2	623	Intronic	31	Endothelium
chr8	69774680	69775180	501	P2_ctrl	P2_ctrl._.Rep2	624	Promoter	18	Endothelium
chr8	69790957	69791457	501	embryo_ctrl	embryo_ctrl._.Rep1	625	Promoter	43	Endothelium
chr8	69808483	69808983	501	embryo_ctrl	embryo_ctrl._.Rep2	626	Promoter	45	Endothelium
chr8	69821838	69822338	501	embryo_ctrl	embryo_ctrl._.Rep2	627	Promoter	476	Endothelium
chr8	69832217	69832717	501	P2_ctrl	P2_ctrl._.Rep1	628	Promoter	236	Endothelium
chr8	69882123	69882623	501	embryo_ctrl	embryo_ctrl._.Rep2	629	Exonic	5018	Endothelium
chr8	69890935	69891435	501	P2_ctrl	P2_ctrl._.Rep2	630	Promoter	299	Endothelium
chr8	69901437	69901937	501	embryo_ctrl	embryo_ctrl._.Rep2	631	Promoter	496	Endothelium
chr8	69902999	69903499	501	P2_ctrl	P2_ctrl._.Rep1	632	Promoter	690	Endothelium
chr8	69918909	69919409	501	embryo_ctrl	embryo_ctrl._.Rep2	633	Intronic	16600	Endothelium
chr8	69920220	69920720	501	embryo_ctrl	embryo_ctrl._.Rep2	634	Intronic	17911	Endothelium
chr8	69936375	69936875	501	P2_ctrl	P2_ctrl._.Rep2	635	Intronic	34066	Endothelium
chr8	69973617	69974117	501	embryo_ctrl	embryo_ctrl._.Rep1	636	Intronic	515	Endothelium
chr8	69974193	69974693	501	embryo_ctrl	embryo_ctrl._.Rep2	637	Intronic	59	Endothelium
chr8	69995666	69996166	501	embryo_ctrl	embryo_ctrl._.Rep2	638	Intronic	467	Endothelium
chr8	69996190	69996690	501	P2_ctrl	P2_ctrl._.Rep1	639	Promoter	55	Endothelium
chr8	70042486	70042986	501	embryo_ctrl	embryo_ctrl._.Rep2	640	Promoter	1	Endothelium
chr8	70120639	70121139	501	P2_ctrl	P2_ctrl._.Rep1	641	Promoter	44	Endothelium
chr8	70128439	70128939	501	P2_ctrl	P2_ctrl._.Rep1	642	Distal	2637	Endothelium
chr8	70131053	70131553	501	P2_ctrl	P2_ctrl._.Rep1	643	Promoter	23	Endothelium
chr8	70139098	70139598	501	embryo_ctrl	embryo_ctrl._.Rep2	644	Promoter	150	Endothelium
chr8	70152450	70152950	501	embryo_ctrl	embryo_ctrl._.Rep2	645	Promoter	60	Endothelium
chr8	70158300	70158800	501	embryo_ctrl	embryo_ctrl._.Rep2	646	Intronic	5788	Endothelium
chr8	70166659	70167159	501	embryo_ctrl	embryo_ctrl._.Rep2	647	Intronic	5498	Endothelium
chr8	70172119	70172619	501	embryo_ctrl	embryo_ctrl._.Rep2	648	Promoter	38	Endothelium
chr8	70210461	70210961	501	embryo_ctrl	embryo_ctrl._.Rep2	649	Intronic	1569	Endothelium
chr8	70212135	70212635	501	P2_ctrl	P2_ctrl._.Rep1	650	Promoter	103	Endothelium
chr8	70216420	70216920	501	P2_ctrl	P2_ctrl._.Rep1	651	Distal	4388	Endothelium
chr8	70234230	70234730	501	P2_ctrl	P2_ctrl._.Rep1	652	Promoter	57	Endothelium
chr8	70276448	70276948	501	P2_ctrl	P2_ctrl._.Rep1	653	Distal	3105	Endothelium
chr8	70282649	70283149	501	embryo_ctrl	embryo_ctrl._.Rep1	654	Promoter	99	Endothelium
chr8	70283243	70283743	501	P2_ctrl	P2_ctrl._.Rep1	655	Intronic	493	Endothelium
chr8	70302258	70302758	501	embryo_ctrl	embryo_ctrl._.Rep1	656	Promoter	55	Endothelium
chr8	70315502	70316002	501	P2_ctrl	P2_ctrl._.Rep1	657	Promoter	22	Endothelium
chr8	70317106	70317606	501	embryo_ctrl	embryo_ctrl._.Rep2	658	Intronic	1580	Endothelium
chr8	70330692	70331192	501	P2_ctrl	P2_ctrl._.Rep1	659	Exonic	15166	Endothelium
chr8	70332017	70332517	501	embryo_ctrl	embryo_ctrl._.Rep2	660	Exonic	16491	Endothelium
chr8	70353232	70353732	501	embryo_ctrl	embryo_ctrl._.Rep2	661	Promoter	208	Endothelium
chr8	70353790	70354290	501	embryo_ctrl	embryo_ctrl._.Rep2	662	Promoter	766	Endothelium
chr8	70374479	70374979	501	embryo_ctrl	embryo_ctrl._.Rep1	663	Intronic	1180	Endothelium
chr8	70439466	70439966	501	P2_ctrl	P2_ctrl._.Rep2	664	Promoter	142	Endothelium
chr8	70447604	70448104	501	P2_ctrl	P2_ctrl._.Rep1	665	Distal	8280	Endothelium
chr8	70466760	70467260	501	embryo_ctrl	embryo_ctrl._.Rep1	666	Intronic	8887	Endothelium
chr8	70476716	70477216	501	embryo_ctrl	embryo_ctrl._.Rep2	667	Promoter	22	Endothelium
chr8	70489424	70489924	501	P2_ctrl	P2_ctrl._.Rep1	668	Distal	2315	Endothelium
chr8	70493072	70493572	501	embryo_ctrl	embryo_ctrl._.Rep2	669	Exonic	190	Endothelium
chr8	70503029	70503529	501	embryo_ctrl	embryo_ctrl._.Rep2	670	Intronic	25	Endothelium
chr8	70506523	70507023	501	embryo_ctrl	embryo_ctrl._.Rep1	671	Promoter	33	Endothelium
chr8	70510227	70510727	501	embryo_ctrl	embryo_ctrl._.Rep1	672	Promoter	109	Endothelium
chr8	70522864	70523364	501	embryo_ctrl	embryo_ctrl._.Rep1	673	Promoter	65	Endothelium
chr8	70527438	70527938	501	P2_ctrl	P2_ctrl._.Rep1	674	Promoter	54	Endothelium
chr8	70538027	70538527	501	embryo_ctrl	embryo_ctrl._.Rep2	675	Promoter	1397	Endothelium
chr8	70538718	70539218	501	embryo_ctrl	embryo_ctrl._.Rep1	676	Promoter	706	Endothelium
chr8	70539352	70539852	501	embryo_ctrl	embryo_ctrl._.Rep2	677	Promoter	72	Endothelium
chr8	70553644	70554144	501	embryo_ctrl	embryo_ctrl._.Rep2	678	Intronic	14218	Endothelium
chr8	70592971	70593471	501	P2_ctrl	P2_ctrl._.Rep1	679	Promoter	1259	Endothelium
chr8	70593898	70594398	501	embryo_ctrl	embryo_ctrl._.Rep2	680	Promoter	332	Endothelium
chr8	70597472	70597972	501	P2_ctrl	P2_ctrl._.Rep2	681	Exonic	3240	Endothelium
chr8	70598281	70598781	501	P2_ctrl	P2_ctrl._.Rep1	682	Intronic	4049	Endothelium
chr8	70600408	70600908	501	embryo_ctrl	embryo_ctrl._.Rep2	683	Intronic	6176	Endothelium
chr8	70601223	70601723	501	embryo_ctrl	embryo_ctrl._.Rep1	684	Intronic	6840	Endothelium
chr8	70608064	70608564	501	P2_ctrl	P2_ctrl._.Rep2	685	Exonic	0	Endothelium
chr8	70609306	70609806	501	embryo_ctrl	embryo_ctrl._.Rep1	686	Promoter	683	Endothelium
chr8	70609979	70610479	501	embryo_ctrl	embryo_ctrl._.Rep1	687	Promoter	1356	Endothelium
chr8	70611354	70611854	501	P2_ctrl	P2_ctrl._.Rep1	688	Distal	2731	Endothelium
chr8	70611860	70612360	501	P2_ctrl	P2_ctrl._.Rep1	689	Distal	3237	Endothelium
chr8	70629780	70630280	501	embryo_ctrl	embryo_ctrl._.Rep2	690	Exonic	1604	Endothelium
chr8	70649331	70649831	501	embryo_ctrl	embryo_ctrl._.Rep2	691	Exonic	10156	Endothelium
chr8	70655995	70656495	501	P2_ctrl	P2_ctrl._.Rep1	692	Intronic	3492	Endothelium
chr8	70658986	70659486	501	P2_ctrl	P2_ctrl._.Rep2	693	Intronic	501	Endothelium
chr8	70659640	70660140	501	embryo_ctrl	embryo_ctrl._.Rep2	694	Promoter	151	Endothelium
chr8	70667061	70667561	501	P2_ctrl	P2_ctrl._.Rep2	695	Distal	5919	Endothelium
chr8	70673044	70673544	501	P2_ctrl	P2_ctrl._.Rep1	696	Promoter	62	Endothelium
chr8	70682101	70682601	501	embryo_ctrl	embryo_ctrl._.Rep2	697	Distal	9119	Endothelium
chr8	70691583	70692083	501	P2_ctrl	P2_ctrl._.Rep2	698	Distal	5905	Endothelium
chr8	70696416	70696916	501	embryo_ctrl	embryo_ctrl._.Rep1	699	Promoter	1072	Endothelium
chr8	70698686	70699186	501	P2_ctrl	P2_ctrl._.Rep1	700	Exonic	1196	Endothelium
chr8	70699854	70700354	501	P2_ctrl	P2_ctrl._.Rep1	701	Exonic	2364	Endothelium
chr8	70700534	70701034	501	P2_ctrl	P2_ctrl._.Rep2	702	Distal	3044	Endothelium
chr8	70701373	70701873	501	P2_ctrl	P2_ctrl._.Rep1	703	Distal	3883	Endothelium
chr8	70743854	70744354	501	embryo_ctrl	embryo_ctrl._.Rep2	704	Intronic	10574	Endothelium
chr8	70744373	70744873	501	P2_ctrl	P2_ctrl._.Rep2	705	Intronic	10055	Endothelium
chr8	70752561	70753061	501	embryo_ctrl	embryo_ctrl._.Rep2	706	Promoter	1867	Endothelium
chr8	70753151	70753651	501	embryo_ctrl	embryo_ctrl._.Rep2	707	Promoter	1277	Endothelium
chr8	70754368	70754868	501	embryo_ctrl	embryo_ctrl._.Rep2	708	Promoter	60	Endothelium
chr8	70757362	70757862	501	embryo_ctrl	embryo_ctrl._.Rep2	709	Intronic	2101	Endothelium
chr8	70758762	70759262	501	P2_ctrl	P2_ctrl._.Rep2	710	Exonic	1525	Endothelium
chr8	70760728	70761228	501	P2_ctrl	P2_ctrl._.Rep1	711	Promoter	56	Endothelium
chr8	70766592	70767092	501	embryo_ctrl	embryo_ctrl._.Rep2	712	Promoter	178	Endothelium
chr8	70769306	70769806	501	P2_ctrl	P2_ctrl._.Rep1	713	Intronic	2892	Endothelium
chr8	70773768	70774268	501	P2_ctrl	P2_ctrl._.Rep1	714	Intronic	1333	Endothelium
chr8	70776893	70777393	501	embryo_ctrl	embryo_ctrl._.Rep1	715	Promoter	280	Endothelium
chr8	70792116	70792616	501	embryo_ctrl	embryo_ctrl._.Rep2	716	Exonic	66	Endothelium
chr8	70797286	70797786	501	embryo_ctrl	embryo_ctrl._.Rep2	717	Promoter	547	Endothelium
chr8	70804796	70805296	501	embryo_ctrl	embryo_ctrl._.Rep2	718	Distal	3402	Endothelium
chr8	70811212	70811712	501	embryo_ctrl	embryo_ctrl._.Rep1	719	Intronic	3012	Endothelium
chr8	70833480	70833980	501	P2_ctrl	P2_ctrl._.Rep2	720	Distal	2856	Endothelium
chr8	70839382	70839882	501	embryo_ctrl	embryo_ctrl._.Rep1	721	Promoter	87	Endothelium
chr8	70840973	70841473	501	embryo_ctrl	embryo_ctrl._.Rep2	722	Promoter	1502	Endothelium
chr8	70856767	70857267	501	P2_ctrl	P2_ctrl._.Rep1	723	Intronic	8	Endothelium
chr8	70865515	70866015	501	P2_ctrl	P2_ctrl._.Rep1	724	Distal	2506	Endothelium
chr8	70873529	70874029	501	embryo_ctrl	embryo_ctrl._.Rep1	725	Promoter	288	Endothelium
chr8	70880047	70880547	501	P2_ctrl	P2_ctrl._.Rep1	726	Distal	6806	Endothelium
chr8	70884478	70884978	501	embryo_ctrl	embryo_ctrl._.Rep2	727	Intronic	8028	Endothelium
chr8	70897263	70897763	501	embryo_ctrl	embryo_ctrl._.Rep1	728	Promoter	69	Endothelium
chr8	70897986	70898486	501	embryo_ctrl	embryo_ctrl._.Rep2	729	Promoter	792	Endothelium
chr8	70905743	70906243	501	embryo_ctrl	embryo_ctrl._.Rep1	730	Promoter	18	Endothelium
chr8	71272321	71272821	501	embryo_ctrl	embryo_ctrl._.Rep2	731	Promoter	18	Endothelium
chr8	71367273	71367773	501	embryo_ctrl	embryo_ctrl._.Rep1	732	Exonic	246	Endothelium
chr8	71371398	71371898	501	embryo_ctrl	embryo_ctrl._.Rep2	733	Exonic	349	Endothelium
chr8	71375721	71376221	501	P2_ctrl	P2_ctrl._.Rep1	734	Exonic	301	Endothelium
chr8	71381256	71381756	501	embryo_ctrl	embryo_ctrl._.Rep1	735	Exonic	445	Endothelium
chr8	71381826	71382326	501	embryo_ctrl	embryo_ctrl._.Rep2	736	Promoter	123	Endothelium
chr8	71396541	71397041	501	embryo_ctrl	embryo_ctrl._.Rep1	737	Promoter	63	Endothelium
chr8	71405701	71406201	501	embryo_ctrl	embryo_ctrl._.Rep2	738	Promoter	60	Endothelium
chr8	71463449	71463949	501	P2_ctrl	P2_ctrl._.Rep1	739	Promoter	41	Endothelium
chr8	71464411	71464911	501	embryo_ctrl	embryo_ctrl._.Rep2	740	Promoter	264	Endothelium
chr8	71468889	71469389	501	P2_ctrl	P2_ctrl._.Rep1	741	Promoter	54	Endothelium
chr8	71469475	71469975	501	embryo_ctrl	embryo_ctrl._.Rep1	742	Intronic	530	Endothelium
chr8	71476008	71476508	501	P2_ctrl	P2_ctrl._.Rep1	743	Exonic	7063	Endothelium
chr8	71476553	71477053	501	embryo_ctrl	embryo_ctrl._.Rep1	744	Exonic	7608	Endothelium
chr8	71485742	71486242	501	P2_ctrl	P2_ctrl._.Rep1	745	Promoter	74	Endothelium
chr8	71488412	71488912	501	embryo_ctrl	embryo_ctrl._.Rep2	746	Exonic	558	Endothelium
chr8	71494909	71495409	501	P2_ctrl	P2_ctrl._.Rep1	747	Intronic	7055	Endothelium
chr8	71496420	71496920	501	embryo_ctrl	embryo_ctrl._.Rep1	748	Intronic	8566	Endothelium
chr8	71497718	71498218	501	embryo_ctrl	embryo_ctrl._.Rep1	749	Exonic	9864	Endothelium
chr8	71499125	71499625	501	embryo_ctrl	embryo_ctrl._.Rep1	750	Exonic	11271	Endothelium
chr8	71507400	71507900	501	embryo_ctrl	embryo_ctrl._.Rep1	751	Exonic	4118	Endothelium
chr8	71511581	71512081	501	embryo_ctrl	embryo_ctrl._.Rep2	752	Promoter	61	Endothelium
chr8	71512905	71513405	501	P2_ctrl	P2_ctrl._.Rep2	753	Promoter	1385	Endothelium
chr8	71518981	71519481	501	P2_ctrl	P2_ctrl._.Rep2	754	Distal	6461	Endothelium
chr8	71528656	71529156	501	P2_ctrl	P2_ctrl._.Rep1	755	Distal	3212	Endothelium
chr8	71537327	71537827	501	embryo_ctrl	embryo_ctrl._.Rep2	756	Promoter	139	Endothelium
chr8	71542627	71543127	501	embryo_ctrl	embryo_ctrl._.Rep2	757	Promoter	52	Endothelium
chr8	71568476	71568976	501	P2_ctrl	P2_ctrl._.Rep2	758	Promoter	200	Endothelium
chr8	71569431	71569931	501	P2_ctrl	P2_ctrl._.Rep2	759	Intronic	753	Endothelium
chr8	71570281	71570781	501	embryo_ctrl	embryo_ctrl._.Rep2	760	Intronic	123	Endothelium
chr8	71572714	71573214	501	P2_ctrl	P2_ctrl._.Rep1	761	Intronic	2308	Endothelium
chr8	71591940	71592440	501	embryo_ctrl	embryo_ctrl._.Rep1	762	Promoter	5	Endothelium
chr8	71602869	71603369	501	embryo_ctrl	embryo_ctrl._.Rep2	763	Intronic	1019	Endothelium
chr8	71610843	71611343	501	embryo_ctrl	embryo_ctrl._.Rep1	764	Promoter	68	Endothelium
chr8	71627460	71627960	501	P2_ctrl	P2_ctrl._.Rep1	765	Exonic	731	Endothelium
chr8	71629134	71629634	501	embryo_ctrl	embryo_ctrl._.Rep1	766	Exonic	1721	Endothelium
chr8	71665499	71665999	501	embryo_ctrl	embryo_ctrl._.Rep1	767	Intronic	6007	Endothelium
chr8	71668004	71668504	501	embryo_ctrl	embryo_ctrl._.Rep2	768	Intronic	3502	Endothelium
chr8	71670563	71671063	501	embryo_ctrl	embryo_ctrl._.Rep1	769	Intronic	943	Endothelium
chr8	71671511	71672011	501	embryo_ctrl	embryo_ctrl._.Rep1	770	Promoter	3	Endothelium
chr8	71676036	71676536	501	embryo_ctrl	embryo_ctrl._.Rep2	771	Promoter	96	Endothelium
chr8	71719155	71719655	501	P2_ctrl	P2_ctrl._.Rep1	772	Intronic	1012	Endothelium
chr8	71720073	71720573	501	P2_ctrl	P2_ctrl._.Rep2	773	Intronic	1930	Endothelium
chr8	71728200	71728700	501	P2_ctrl	P2_ctrl._.Rep1	774	Distal	2768	Endothelium
chr8	71881684	71882184	501	embryo_ctrl	embryo_ctrl._.Rep2	775	Promoter	133	Endothelium
chr8	71908596	71909096	501	embryo_ctrl	embryo_ctrl._.Rep1	776	Intronic	239	Endothelium
chr8	71922489	71922989	501	embryo_ctrl	embryo_ctrl._.Rep1	777	Promoter	85	Endothelium
chr8	71950754	71951254	501	P2_ctrl	P2_ctrl._.Rep1	778	Promoter	61	Endothelium
chr8	72135013	72135513	501	P2_ctrl	P2_ctrl._.Rep1	779	Promoter	28	Endothelium
chr8	72135751	72136251	501	P2_ctrl	P2_ctrl._.Rep1	780	Intronic	708	Endothelium
chr8	72136610	72137110	501	embryo_ctrl	embryo_ctrl._.Rep1	781	Intronic	1567	Endothelium
chr8	72160938	72161438	501	P2_ctrl	P2_ctrl._.Rep1	782	Promoter	11	Endothelium
chr8	72219480	72219980	501	embryo_ctrl	embryo_ctrl._.Rep2	783	Promoter	0	Endothelium
chr8	72239693	72240193	501	embryo_ctrl	embryo_ctrl._.Rep2	784	Promoter	188	Endothelium
chr8	72281690	72282190	501	embryo_ctrl	embryo_ctrl._.Rep2	785	Distal	37121	Endothelium
chr8	72295631	72296131	501	embryo_ctrl	embryo_ctrl._.Rep1	786	Distal	23180	Endothelium
chr8	72300617	72301117	501	P2_ctrl	P2_ctrl._.Rep1	787	Distal	18194	Endothelium
chr8	72310789	72311289	501	P2_ctrl	P2_ctrl._.Rep1	788	Distal	8022	Endothelium
chr8	72318680	72319180	501	embryo_ctrl	embryo_ctrl._.Rep1	789	Promoter	131	Endothelium
chr8	72319279	72319779	501	embryo_ctrl	embryo_ctrl._.Rep2	790	Exonic	466	Endothelium
chr8	72320157	72320657	501	embryo_ctrl	embryo_ctrl._.Rep2	791	Intronic	1344	Endothelium
chr8	72365737	72366237	501	P2_ctrl	P2_ctrl._.Rep1	792	Intronic	46924	Endothelium
chr8	72421312	72421812	501	P2_ctrl	P2_ctrl._.Rep1	793	Promoter	87	Endothelium
chr8	72443523	72444023	501	embryo_ctrl	embryo_ctrl._.Rep2	794	Promoter	4	Endothelium
chr8	72474968	72475468	501	P2_ctrl	P2_ctrl._.Rep1	795	Promoter	14	Endothelium
chr8	72492588	72493088	501	embryo_ctrl	embryo_ctrl._.Rep2	796	Promoter	95	Endothelium
chr8	72548003	72548503	501	embryo_ctrl	embryo_ctrl._.Rep1	797	Promoter	56	Endothelium
chr8	72570882	72571382	501	P2_ctrl	P2_ctrl._.Rep2	798	Promoter	83	Endothelium
chr8	72571795	72572295	501	embryo_ctrl	embryo_ctrl._.Rep2	799	Promoter	57	Endothelium
chr8	72646244	72646744	501	P2_ctrl	P2_ctrl._.Rep2	800	Intronic	216	Endothelium
chr8	72655203	72655703	501	P2_ctrl	P2_ctrl._.Rep1	801	Intronic	1607	Endothelium
chr8	72723009	72723509	501	P2_ctrl	P2_ctrl._.Rep2	802	Promoter	10	Endothelium
chr8	72723567	72724067	501	embryo_ctrl	embryo_ctrl._.Rep1	803	Intronic	546	Endothelium
chr8	73353450	73353950	501	P2_ctrl	P2_ctrl._.Rep1	804	Promoter	159	Endothelium
chr8	73354090	73354590	501	embryo_ctrl	embryo_ctrl._.Rep2	805	Promoter	799	Endothelium
chr8	74993399	74993899	501	embryo_ctrl	embryo_ctrl._.Rep2	806	Promoter	0	Endothelium
chr8	75033735	75034235	501	P2_ctrl	P2_ctrl._.Rep1	807	Intronic	298	Endothelium
chr8	75071511	75072011	501	P2_ctrl	P2_ctrl._.Rep2	808	Distal	11446	Endothelium
chr8	75083748	75084248	501	P2_ctrl	P2_ctrl._.Rep1	809	Distal	9619	Endothelium
chr8	75089417	75089917	501	embryo_ctrl	embryo_ctrl._.Rep2	810	Distal	3950	Endothelium
chr8	75093362	75093862	501	embryo_ctrl	embryo_ctrl._.Rep2	811	Promoter	5	Endothelium
chr8	75109211	75109711	501	P2_ctrl	P2_ctrl._.Rep1	812	Promoter	47	Endothelium
chr8	75212891	75213391	501	embryo_ctrl	embryo_ctrl._.Rep2	813	Promoter	802	Endothelium
chr8	75220130	75220630	501	P2_ctrl	P2_ctrl._.Rep2	814	Intronic	6435	Endothelium
chr8	76252100	76252600	501	P2_ctrl	P2_ctrl._.Rep1	815	Distal	380322	Endothelium
chr8	76898869	76899369	501	P2_ctrl	P2_ctrl._.Rep2	816	Intronic	1053	Endothelium
chr8	76899749	76900249	501	P2_ctrl	P2_ctrl._.Rep1	817	Intronic	173	Endothelium
chr8	76901916	76902416	501	P2_ctrl	P2_ctrl._.Rep2	818	Promoter	341	Endothelium
chr8	76972862	76973362	501	P2_ctrl	P2_ctrl._.Rep2	819	Intronic	70603	Endothelium
chr8	77187167	77187667	501	P2_ctrl	P2_ctrl._.Rep1	820	Intronic	284908	Endothelium
chr8	77436483	77436983	501	embryo_ctrl	embryo_ctrl._.Rep1	821	Intronic	80322	Endothelium
chr8	77517848	77518348	501	embryo_ctrl	embryo_ctrl._.Rep1	822	Promoter	16	Endothelium
chr8	77549173	77549673	501	embryo_ctrl	embryo_ctrl._.Rep2	823	Promoter	25	Endothelium
chr8	77610362	77610862	501	embryo_ctrl	embryo_ctrl._.Rep2	824	Promoter	40	Endothelium
chr8	77630608	77631108	501	embryo_ctrl	embryo_ctrl._.Rep2	825	Distal	6685	Endothelium
chr8	77723863	77724363	501	embryo_ctrl	embryo_ctrl._.Rep2	826	Exonic	338	Endothelium
chr8	77803006	77803506	501	embryo_ctrl	embryo_ctrl._.Rep2	827	Distal	78803	Endothelium
chr8	77834885	77835385	501	P2_ctrl	P2_ctrl._.Rep1	828	Distal	110682	Endothelium
chr8	77843085	77843585	501	embryo_ctrl	embryo_ctrl._.Rep1	829	Distal	118882	Endothelium
chr8	77988093	77988593	501	embryo_ctrl	embryo_ctrl._.Rep1	830	Distal	224998	Endothelium
chr8	78004071	78004571	501	P2_ctrl	P2_ctrl._.Rep2	831	Distal	209020	Endothelium
chr8	78023152	78023652	501	embryo_ctrl	embryo_ctrl._.Rep1	832	Distal	189939	Endothelium
chr8	78077071	78077571	501	P2_ctrl	P2_ctrl._.Rep2	833	Distal	136020	Endothelium
chr8	78119627	78120127	501	P2_ctrl	P2_ctrl._.Rep2	834	Distal	93464	Endothelium
chr8	78214681	78215181	501	P2_ctrl	P2_ctrl._.Rep2	835	Intronic	1588	Endothelium
chr8	78508669	78509169	501	embryo_ctrl	embryo_ctrl._.Rep2	836	Promoter	8	Endothelium
chr8	78509479	78509979	501	embryo_ctrl	embryo_ctrl._.Rep2	837	Promoter	400	Endothelium
chr8	78622286	78622786	501	P2_ctrl	P2_ctrl._.Rep1	838	Intronic	113207	Endothelium
chr8	78630322	78630822	501	embryo_ctrl	embryo_ctrl._.Rep1	839	Intronic	121243	Endothelium
chr8	78741853	78742353	501	P2_ctrl	P2_ctrl._.Rep1	840	Distal	79048	Endothelium
chr8	78742424	78742924	501	P2_ctrl	P2_ctrl._.Rep1	841	Distal	78477	Endothelium
chr8	78820857	78821357	501	embryo_ctrl	embryo_ctrl._.Rep2	842	Promoter	44	Endothelium
chr8	79027892	79028392	501	embryo_ctrl	embryo_ctrl._.Rep2	843	Promoter	294	Endothelium
chr8	79029383	79029883	501	embryo_ctrl	embryo_ctrl._.Rep2	844	Intronic	1195	Endothelium
chr8	79030567	79031067	501	embryo_ctrl	embryo_ctrl._.Rep2	845	Intronic	2379	Endothelium
chr8	79209277	79209777	501	P2_ctrl	P2_ctrl._.Rep1	846	Distal	33716	Endothelium
chr8	79209851	79210351	501	embryo_ctrl	embryo_ctrl._.Rep2	847	Distal	34290	Endothelium
chr8	79255852	79256352	501	P2_ctrl	P2_ctrl._.Rep2	848	Distal	7518	Endothelium
chr8	79294654	79295154	501	P2_ctrl	P2_ctrl._.Rep1	849	Promoter	51	Endothelium
chr8	79322779	79323279	501	P2_ctrl	P2_ctrl._.Rep1	850	Distal	27950	Endothelium
chr8	79325026	79325526	501	embryo_ctrl	embryo_ctrl._.Rep2	851	Distal	30197	Endothelium
chr8	79398447	79398947	501	embryo_ctrl	embryo_ctrl._.Rep2	852	Intronic	770	Endothelium
chr8	79399229	79399729	501	P2_ctrl	P2_ctrl._.Rep1	853	Promoter	10	Endothelium
chr8	79534267	79534767	501	P2_ctrl	P2_ctrl._.Rep1	854	Distal	105158	Endothelium
chr8	79638850	79639350	501	embryo_ctrl	embryo_ctrl._.Rep2	855	Promoter	575	Endothelium
chr8	79711483	79711983	501	P2_ctrl	P2_ctrl._.Rep1	856	Promoter	6	Endothelium
chr8	80056061	80056561	501	P2_ctrl	P2_ctrl._.Rep2	857	Intronic	1696	Endothelium
chr8	80057829	80058329	501	P2_ctrl	P2_ctrl._.Rep1	858	Promoter	70	Endothelium
chr8	80738334	80738834	501	P2_ctrl	P2_ctrl._.Rep1	859	Intronic	874	Endothelium
chr8	80738869	80739369	501	embryo_ctrl	embryo_ctrl._.Rep2	860	Exonic	339	Endothelium
chr8	80739458	80739958	501	embryo_ctrl	embryo_ctrl._.Rep2	861	Promoter	248	Endothelium
chr8	80807717	80808217	501	P2_ctrl	P2_ctrl._.Rep1	862	Intronic	68507	Endothelium
chr8	80811496	80811996	501	P2_ctrl	P2_ctrl._.Rep1	863	Intronic	68772	Endothelium
chr8	80856508	80857008	501	P2_ctrl	P2_ctrl._.Rep1	864	Intronic	23760	Endothelium
chr8	80879695	80880195	501	P2_ctrl	P2_ctrl._.Rep1	865	Exonic	573	Endothelium
chr8	80880328	80880828	501	P2_ctrl	P2_ctrl._.Rep2	866	Promoter	58	Endothelium
chr8	80895240	80895740	501	embryo_ctrl	embryo_ctrl._.Rep1	867	Distal	14970	Endothelium
chr8	80896010	80896510	501	embryo_ctrl	embryo_ctrl._.Rep2	868	Distal	15740	Endothelium
chr8	80908413	80908913	501	embryo_ctrl	embryo_ctrl._.Rep1	869	Distal	28143	Endothelium
chr8	80913135	80913635	501	embryo_ctrl	embryo_ctrl._.Rep1	870	Distal	32865	Endothelium
chr8	80922608	80923108	501	P2_ctrl	P2_ctrl._.Rep1	871	Distal	42338	Endothelium
chr8	80923695	80924195	501	embryo_ctrl	embryo_ctrl._.Rep2	872	Distal	43425	Endothelium
chr8	80938196	80938696	501	P2_ctrl	P2_ctrl._.Rep1	873	Distal	57926	Endothelium
chr8	80952121	80952621	501	embryo_ctrl	embryo_ctrl._.Rep2	874	Distal	62534	Endothelium
chr8	81014688	81015188	501	embryo_ctrl	embryo_ctrl._.Rep2	875	Promoter	31	Endothelium
chr8	81342330	81342830	501	embryo_ctrl	embryo_ctrl._.Rep2	876	Promoter	17	Endothelium
chr8	81452070	81452570	501	P2_ctrl	P2_ctrl._.Rep2	877	Intronic	109757	Endothelium
chr8	82773951	82774451	501	embryo_ctrl	embryo_ctrl._.Rep1	878	Promoter	74	Endothelium
chr8	82841417	82841917	501	embryo_ctrl	embryo_ctrl._.Rep2	879	Distal	21688	Endothelium
chr8	82863000	82863500	501	P2_ctrl	P2_ctrl._.Rep1	880	Promoter	105	Endothelium
chr8	82943283	82943783	501	P2_ctrl	P2_ctrl._.Rep1	881	Intronic	79718	Endothelium
chr8	83165214	83165714	501	embryo_ctrl	embryo_ctrl._.Rep2	882	Exonic	111	Endothelium
chr8	83178091	83178591	501	embryo_ctrl	embryo_ctrl._.Rep2	883	Intronic	7564	Endothelium
chr8	83332346	83332846	501	embryo_ctrl	embryo_ctrl._.Rep2	884	Promoter	109	Endothelium
chr8	83442322	83442822	501	P2_ctrl	P2_ctrl._.Rep1	885	Exonic	89	Endothelium
chr8	83442860	83443360	501	P2_ctrl	P2_ctrl._.Rep1	886	Intronic	447	Endothelium
chr8	83566388	83566888	501	embryo_ctrl	embryo_ctrl._.Rep2	887	Promoter	119	Endothelium
chr8	83594289	83594789	501	P2_ctrl	P2_ctrl._.Rep1	888	Promoter	47	Endothelium
chr8	83607900	83608400	501	embryo_ctrl	embryo_ctrl._.Rep2	889	Promoter	24	Endothelium
chr8	83622297	83622797	501	embryo_ctrl	embryo_ctrl._.Rep2	890	Distal	13998	Endothelium
chr8	83652362	83652862	501	embryo_ctrl	embryo_ctrl._.Rep2	891	Promoter	65	Endothelium
chr8	83653233	83653733	501	P2_ctrl	P2_ctrl._.Rep1	892	Intronic	804	Endothelium
chr8	83662258	83662758	501	embryo_ctrl	embryo_ctrl._.Rep2	893	Intronic	4131	Endothelium
chr8	83666425	83666925	501	embryo_ctrl	embryo_ctrl._.Rep2	894	Promoter	34	Endothelium
chr8	83667954	83668454	501	P2_ctrl	P2_ctrl._.Rep1	895	Exonic	262	Endothelium
chr8	83668560	83669060	501	P2_ctrl	P2_ctrl._.Rep1	896	Exonic	342	Endothelium
chr8	83681053	83681553	501	P2_ctrl	P2_ctrl._.Rep2	897	Intronic	12757	Endothelium
chr8	83697518	83698018	501	P2_ctrl	P2_ctrl._.Rep1	898	Intronic	1410	Endothelium
chr8	83698926	83699426	501	P2_ctrl	P2_ctrl._.Rep1	899	Promoter	2	Endothelium
chr8	83714971	83715471	501	embryo_ctrl	embryo_ctrl._.Rep1	900	Promoter	43	Endothelium
chr8	83721618	83722118	501	P2_ctrl	P2_ctrl._.Rep1	901	Intronic	6690	Endothelium
chr8	83737703	83738203	501	embryo_ctrl	embryo_ctrl._.Rep1	902	Intronic	3357	Endothelium
chr8	83738792	83739292	501	embryo_ctrl	embryo_ctrl._.Rep2	903	Intronic	2268	Endothelium
chr8	83740977	83741477	501	P2_ctrl	P2_ctrl._.Rep2	904	Promoter	83	Endothelium
chr8	83742181	83742681	501	embryo_ctrl	embryo_ctrl._.Rep1	905	Promoter	1119	Endothelium
chr8	83747799	83748299	501	embryo_ctrl	embryo_ctrl._.Rep2	906	Distal	6737	Endothelium
chr8	83748613	83749113	501	embryo_ctrl	embryo_ctrl._.Rep1	907	Distal	7551	Endothelium
chr8	83751116	83751616	501	embryo_ctrl	embryo_ctrl._.Rep2	908	Distal	10054	Endothelium
chr8	83783082	83783582	501	embryo_ctrl	embryo_ctrl._.Rep2	909	Distal	42020	Endothelium
chr8	83875242	83875742	501	embryo_ctrl	embryo_ctrl._.Rep1	910	Distal	24008	Endothelium
chr8	83876249	83876749	501	embryo_ctrl	embryo_ctrl._.Rep2	911	Distal	23001	Endothelium
chr8	83897064	83897564	501	embryo_ctrl	embryo_ctrl._.Rep2	912	Distal	2186	Endothelium
chr8	83898852	83899352	501	P2_ctrl	P2_ctrl._.Rep2	913	Promoter	398	Endothelium
chr8	83899752	83900252	501	embryo_ctrl	embryo_ctrl._.Rep2	914	Promoter	95	Endothelium
chr8	83900360	83900860	501	P2_ctrl	P2_ctrl._.Rep1	915	Exonic	511	Endothelium
chr8	83955196	83955696	501	P2_ctrl	P2_ctrl._.Rep1	916	Promoter	240	Endothelium
chr8	83971957	83972457	501	P2_ctrl	P2_ctrl._.Rep1	917	Promoter	770	Endothelium
chr8	83972568	83973068	501	P2_ctrl	P2_ctrl._.Rep1	918	Promoter	159	Endothelium
chr8	83997001	83997501	501	embryo_ctrl	embryo_ctrl._.Rep2	919	Promoter	420	Endothelium
chr8	83998511	83999011	501	embryo_ctrl	embryo_ctrl._.Rep2	920	Intronic	1088	Endothelium
chr8	84004527	84005027	501	embryo_ctrl	embryo_ctrl._.Rep2	921	Promoter	850	Endothelium
chr8	84011162	84011662	501	embryo_ctrl	embryo_ctrl._.Rep2	922	Exonic	220	Endothelium
chr8	84025852	84026352	501	embryo_ctrl	embryo_ctrl._.Rep2	923	Intronic	4627	Endothelium
chr8	84038978	84039478	501	P2_ctrl	P2_ctrl._.Rep2	924	Intronic	3346	Endothelium
chr8	84042134	84042634	501	embryo_ctrl	embryo_ctrl._.Rep1	925	Intronic	190	Endothelium
chr8	84066289	84066789	501	embryo_ctrl	embryo_ctrl._.Rep1	926	Promoter	296	Endothelium
chr8	84067046	84067546	501	embryo_ctrl	embryo_ctrl._.Rep1	927	Intronic	459	Endothelium
chr8	84104546	84105046	501	embryo_ctrl	embryo_ctrl._.Rep2	928	Promoter	33	Endothelium
chr8	84147717	84148217	501	P2_ctrl	P2_ctrl._.Rep1	929	Promoter	70	Endothelium
chr8	84180401	84180901	501	P2_ctrl	P2_ctrl._.Rep1	930	Promoter	1534	Endothelium
chr8	84183208	84183708	501	embryo_ctrl	embryo_ctrl._.Rep1	931	Distal	1271	Endothelium
chr8	84186444	84186944	501	embryo_ctrl	embryo_ctrl._.Rep2	932	Distal	4507	Endothelium
chr8	84191892	84192392	501	embryo_ctrl	embryo_ctrl._.Rep2	933	Distal	9955	Endothelium
chr8	84192471	84192971	501	embryo_ctrl	embryo_ctrl._.Rep1	934	Distal	10534	Endothelium
chr8	84197520	84198020	501	embryo_ctrl	embryo_ctrl._.Rep2	935	Distal	10747	Endothelium
chr8	84198360	84198860	501	embryo_ctrl	embryo_ctrl._.Rep2	936	Distal	9907	Endothelium
chr8	84200642	84201142	501	embryo_ctrl	embryo_ctrl._.Rep2	937	Distal	7625	Endothelium
chr8	84201183	84201683	501	embryo_ctrl	embryo_ctrl._.Rep1	938	Distal	7084	Endothelium
chr8	84203457	84203957	501	embryo_ctrl	embryo_ctrl._.Rep1	939	Distal	4810	Endothelium
chr8	84204028	84204528	501	P2_ctrl	P2_ctrl._.Rep1	940	Distal	4239	Endothelium
chr8	84207676	84208176	501	embryo_ctrl	embryo_ctrl._.Rep1	941	Promoter	591	Endothelium
chr8	84210366	84210866	501	embryo_ctrl	embryo_ctrl._.Rep2	942	Promoter	1708	Endothelium
chr8	84237025	84237525	501	P2_ctrl	P2_ctrl._.Rep2	943	Promoter	232	Endothelium
chr8	84249488	84249988	501	P2_ctrl	P2_ctrl._.Rep1	944	Promoter	22	Endothelium
chr8	84256371	84256871	501	P2_ctrl	P2_ctrl._.Rep1	945	Intronic	702	Endothelium
chr8	84257064	84257564	501	P2_ctrl	P2_ctrl._.Rep1	946	Promoter	9	Endothelium
chr8	84270312	84270812	501	embryo_ctrl	embryo_ctrl._.Rep1	947	Promoter	159	Endothelium
chr8	84363706	84364206	501	embryo_ctrl	embryo_ctrl._.Rep2	948	Distal	51407	Endothelium
chr8	84414141	84414641	501	P2_ctrl	P2_ctrl._.Rep1	949	Promoter	972	Endothelium
chr8	84554280	84554780	501	P2_ctrl	P2_ctrl._.Rep2	950	Intronic	7435	Endothelium
chr8	84570277	84570777	501	P2_ctrl	P2_ctrl._.Rep2	951	Intronic	17100	Endothelium
chr8	84595541	84596041	501	P2_ctrl	P2_ctrl._.Rep2	952	Intronic	5597	Endothelium
chr8	84638390	84638890	501	P2_ctrl	P2_ctrl._.Rep1	953	Exonic	24211	Endothelium
chr8	84639221	84639721	501	P2_ctrl	P2_ctrl._.Rep1	954	Exonic	23380	Endothelium
chr8	84647329	84647829	501	embryo_ctrl	embryo_ctrl._.Rep2	955	Distal	15272	Endothelium
chr8	84655557	84656057	501	embryo_ctrl	embryo_ctrl._.Rep1	956	Distal	7044	Endothelium
chr8	84656795	84657295	501	embryo_ctrl	embryo_ctrl._.Rep2	957	Distal	5806	Endothelium
chr8	84659172	84659672	501	P2_ctrl	P2_ctrl._.Rep1	958	Distal	3429	Endothelium
chr8	84659810	84660310	501	embryo_ctrl	embryo_ctrl._.Rep1	959	Distal	2791	Endothelium
chr8	84662652	84663152	501	embryo_ctrl	embryo_ctrl._.Rep2	960	Promoter	49	Endothelium
chr8	84663904	84664404	501	embryo_ctrl	embryo_ctrl._.Rep1	961	Promoter	973	Endothelium
chr8	84664826	84665326	501	P2_ctrl	P2_ctrl._.Rep1	962	Distal	51	Endothelium
chr8	84686971	84687471	501	embryo_ctrl	embryo_ctrl._.Rep2	963	Intronic	640	Endothelium
chr8	84687612	84688112	501	P2_ctrl	P2_ctrl._.Rep1	964	Promoter	0	Endothelium
chr8	84689005	84689505	501	P2_ctrl	P2_ctrl._.Rep1	965	Promoter	7	Endothelium
chr8	84699742	84700242	501	embryo_ctrl	embryo_ctrl._.Rep2	966	Promoter	1464	Endothelium
chr8	84701431	84701931	501	embryo_ctrl	embryo_ctrl._.Rep2	967	Exonic	223	Endothelium
chr8	84705146	84705646	501	embryo_ctrl	embryo_ctrl._.Rep2	968	Exonic	3938	Endothelium
chr8	84709134	84709634	501	embryo_ctrl	embryo_ctrl._.Rep2	969	Intronic	7926	Endothelium
chr8	84712370	84712870	501	embryo_ctrl	embryo_ctrl._.Rep2	970	Intronic	10386	Endothelium
chr8	84722887	84723387	501	embryo_ctrl	embryo_ctrl._.Rep2	971	Intronic	129	Endothelium
chr8	84728395	84728895	501	P2_ctrl	P2_ctrl._.Rep1	972	Intronic	5637	Endothelium
chr8	84743941	84744441	501	P2_ctrl	P2_ctrl._.Rep1	973	Intronic	21183	Endothelium
chr8	84773693	84774193	501	P2_ctrl	P2_ctrl._.Rep1	974	Exonic	425	Endothelium
chr8	84774393	84774893	501	P2_ctrl	P2_ctrl._.Rep2	975	Intronic	273	Endothelium
chr8	84778603	84779103	501	P2_ctrl	P2_ctrl._.Rep1	976	Intronic	4483	Endothelium
chr8	84786322	84786822	501	P2_ctrl	P2_ctrl._.Rep2	977	Intronic	12202	Endothelium
chr8	84787852	84788352	501	P2_ctrl	P2_ctrl._.Rep2	978	Intronic	12235	Endothelium
chr8	84794131	84794631	501	P2_ctrl	P2_ctrl._.Rep1	979	Intronic	5956	Endothelium
chr8	84794661	84795161	501	P2_ctrl	P2_ctrl._.Rep2	980	Intronic	5426	Endothelium
chr8	84797817	84798317	501	P2_ctrl	P2_ctrl._.Rep2	981	Intronic	2270	Endothelium
chr8	84799284	84799784	501	P2_ctrl	P2_ctrl._.Rep1	982	Intronic	803	Endothelium
chr8	84800026	84800526	501	embryo_ctrl	embryo_ctrl._.Rep2	983	Promoter	61	Endothelium
chr8	84810829	84811329	501	embryo_ctrl	embryo_ctrl._.Rep2	984	Distal	10740	Endothelium
chr8	84813029	84813529	501	embryo_ctrl	embryo_ctrl._.Rep1	985	Distal	9543	Endothelium
chr8	84814969	84815469	501	embryo_ctrl	embryo_ctrl._.Rep2	986	Distal	7603	Endothelium
chr8	84815485	84815985	501	embryo_ctrl	embryo_ctrl._.Rep2	987	Exonic	7087	Endothelium
chr8	84832035	84832535	501	embryo_ctrl	embryo_ctrl._.Rep2	988	Promoter	2	Endothelium
chr8	84835345	84835845	501	P2_ctrl	P2_ctrl._.Rep2	989	Exonic	3312	Endothelium
chr8	84840145	84840645	501	embryo_ctrl	embryo_ctrl._.Rep2	990	Intronic	269	Endothelium
chr8	84846674	84847174	501	embryo_ctrl	embryo_ctrl._.Rep2	991	Promoter	6	Endothelium
chr8	84856658	84857158	501	embryo_ctrl	embryo_ctrl._.Rep1	992	Promoter	77	Endothelium
chr8	84871961	84872461	501	embryo_ctrl	embryo_ctrl._.Rep2	993	Promoter	46	Endothelium
chr8	84893618	84894118	501	P2_ctrl	P2_ctrl._.Rep2	994	Promoter	52	Endothelium
chr8	84902932	84903432	501	embryo_ctrl	embryo_ctrl._.Rep2	995	Exonic	1253	Endothelium
chr8	84908337	84908837	501	embryo_ctrl	embryo_ctrl._.Rep2	996	Promoter	36	Endothelium
chr8	84937145	84937645	501	P2_ctrl	P2_ctrl._.Rep1	997	Promoter	41	Endothelium
chr8	84945762	84946262	501	embryo_ctrl	embryo_ctrl._.Rep2	998	Promoter	978	Endothelium
chr8	84947132	84947632	501	embryo_ctrl	embryo_ctrl._.Rep2	999	Intronic	390	Endothelium
chr8	84965937	84966437	501	P2_ctrl	P2_ctrl._.Rep2	1000	Promoter	175	Endothelium
chr8	84969368	84969868	501	embryo_ctrl	embryo_ctrl._.Rep1	1001	Promoter	3	Endothelium
chr8	84974178	84974678	501	P2_ctrl	P2_ctrl._.Rep1	1002	Exonic	2108	Endothelium
chr8	84976330	84976830	501	embryo_ctrl	embryo_ctrl._.Rep2	1003	Distal	42	Endothelium
chr8	84977218	84977718	501	embryo_ctrl	embryo_ctrl._.Rep1	1004	Exonic	930	Endothelium
chr8	84978025	84978525	501	embryo_ctrl	embryo_ctrl._.Rep1	1005	Exonic	442	Endothelium
chr8	84978554	84979054	501	embryo_ctrl	embryo_ctrl._.Rep1	1006	Promoter	55	Endothelium
chr8	84979924	84980424	501	embryo_ctrl	embryo_ctrl._.Rep2	1007	Promoter	1425	Endothelium
chr8	84980910	84981410	501	P2_ctrl	P2_ctrl._.Rep1	1008	Distal	2411	Endothelium
chr8	84981889	84982389	501	embryo_ctrl	embryo_ctrl._.Rep1	1009	Distal	3390	Endothelium
chr8	84984570	84985070	501	embryo_ctrl	embryo_ctrl._.Rep2	1010	Distal	5774	Endothelium
chr8	84985658	84986158	501	P2_ctrl	P2_ctrl._.Rep1	1011	Distal	4686	Endothelium
chr8	84989740	84990240	501	embryo_ctrl	embryo_ctrl._.Rep2	1012	Promoter	604	Endothelium
chr8	84990248	84990748	501	P2_ctrl	P2_ctrl._.Rep2	1013	Promoter	96	Endothelium
chr8	84997777	84998277	501	P2_ctrl	P2_ctrl._.Rep2	1014	Exonic	7431	Endothelium
chr8	85025329	85025829	501	embryo_ctrl	embryo_ctrl._.Rep2	1015	Promoter	300	Endothelium
chr8	85026631	85027131	501	embryo_ctrl	embryo_ctrl._.Rep1	1016	Promoter	47	Endothelium
chr8	85036543	85037043	501	embryo_ctrl	embryo_ctrl._.Rep2	1017	Promoter	121	Endothelium
chr8	85037250	85037750	501	embryo_ctrl	embryo_ctrl._.Rep2	1018	Intronic	331	Endothelium
chr8	85059818	85060318	501	embryo_ctrl	embryo_ctrl._.Rep2	1019	Promoter	50	Endothelium
chr8	85071870	85072370	501	embryo_ctrl	embryo_ctrl._.Rep1	1020	Intronic	362	Endothelium
chr8	85076905	85077405	501	embryo_ctrl	embryo_ctrl._.Rep1	1021	Intronic	3590	Endothelium
chr8	85083100	85083600	501	embryo_ctrl	embryo_ctrl._.Rep2	1022	Promoter	80	Endothelium
chr8	85119244	85119744	501	embryo_ctrl	embryo_ctrl._.Rep2	1023	Intronic	3600	Endothelium
chr8	85220894	85221394	501	embryo_ctrl	embryo_ctrl._.Rep2	1024	Distal	9352	Endothelium
chr8	85299331	85299831	501	embryo_ctrl	embryo_ctrl._.Rep2	1025	Promoter	50	Endothelium
chr8	85373616	85374116	501	P2_ctrl	P2_ctrl._.Rep2	1026	Intronic	7174	Endothelium
chr8	85432627	85433127	501	P2_ctrl	P2_ctrl._.Rep1	1027	Promoter	35	Endothelium
chr8	85452366	85452866	501	embryo_ctrl	embryo_ctrl._.Rep2	1028	Distal	19774	Endothelium
chr8	85477705	85478205	501	P2_ctrl	P2_ctrl._.Rep1	1029	Distal	14661	Endothelium
chr8	85492356	85492856	501	embryo_ctrl	embryo_ctrl._.Rep2	1030	Promoter	10	Endothelium
chr8	85500968	85501468	501	P2_ctrl	P2_ctrl._.Rep2	1031	Intronic	8600	Endothelium
chr8	85555155	85555655	501	P2_ctrl	P2_ctrl._.Rep1	1032	Promoter	36	Endothelium
chr8	85698986	85699486	501	P2_ctrl	P2_ctrl._.Rep1	1033	Promoter	1656	Endothelium
chr8	85700663	85701163	501	P2_ctrl	P2_ctrl._.Rep1	1034	Promoter	7	Endothelium
chr8	85840679	85841179	501	embryo_ctrl	embryo_ctrl._.Rep1	1035	Promoter	19	Endothelium
chr8	86384800	86385300	501	P2_ctrl	P2_ctrl._.Rep2	1036	Distal	181556	Endothelium
chr8	86438735	86439235	501	P2_ctrl	P2_ctrl._.Rep2	1037	Distal	127621	Endothelium
chr8	86475742	86476242	501	P2_ctrl	P2_ctrl._.Rep1	1038	Distal	90614	Endothelium
chr8	86536320	86536820	501	P2_ctrl	P2_ctrl._.Rep1	1039	Intronic	30036	Endothelium
chr8	86585078	86585578	501	P2_ctrl	P2_ctrl._.Rep1	1040	Distal	4641	Endothelium
chr8	86623731	86624231	501	P2_ctrl	P2_ctrl._.Rep1	1041	Promoter	61	Endothelium
chr8	86745158	86745658	501	embryo_ctrl	embryo_ctrl._.Rep2	1042	Promoter	290	Endothelium
chr8	86745850	86746350	501	P2_ctrl	P2_ctrl._.Rep1	1043	Promoter	93	Endothelium
chr8	86786506	86787006	501	embryo_ctrl	embryo_ctrl._.Rep2	1044	Distal	40749	Endothelium
chr8	86787973	86788473	501	embryo_ctrl	embryo_ctrl._.Rep2	1045	Distal	42216	Endothelium
chr8	86818907	86819407	501	P2_ctrl	P2_ctrl._.Rep2	1046	Distal	22129	Endothelium
chr8	86843866	86844366	501	P2_ctrl	P2_ctrl._.Rep1	1047	Exonic	2828	Endothelium
chr8	86885085	86885585	501	P2_ctrl	P2_ctrl._.Rep1	1048	Promoter	76	Endothelium
chr8	86961606	86962106	501	P2_ctrl	P2_ctrl._.Rep2	1049	Distal	76597	Endothelium
chr8	87472356	87472856	501	embryo_ctrl	embryo_ctrl._.Rep1	1050	Promoter	13	Endothelium
chr8	87536565	87537065	501	P2_ctrl	P2_ctrl._.Rep1	1051	Distal	27091	Endothelium
chr8	87570101	87570601	501	P2_ctrl	P2_ctrl._.Rep2	1052	Intronic	6443	Endothelium
chr8	87656334	87656834	501	embryo_ctrl	embryo_ctrl._.Rep1	1053	Distal	14373	Endothelium
chr8	87660804	87661304	501	P2_ctrl	P2_ctrl._.Rep1	1054	Distal	18843	Endothelium
chr8	87662678	87663178	501	P2_ctrl	P2_ctrl._.Rep1	1055	Intronic	20717	Endothelium
chr8	87663286	87663786	501	embryo_ctrl	embryo_ctrl._.Rep2	1056	Intronic	21325	Endothelium
chr8	87667825	87668325	501	P2_ctrl	P2_ctrl._.Rep1	1057	Intronic	25864	Endothelium
chr8	87702113	87702613	501	P2_ctrl	P2_ctrl._.Rep2	1058	Intronic	60152	Endothelium
chr8	87702669	87703169	501	P2_ctrl	P2_ctrl._.Rep1	1059	Intronic	60708	Endothelium
chr8	87768490	87768990	501	embryo_ctrl	embryo_ctrl._.Rep1	1060	Intronic	35698	Endothelium
chr8	87784056	87784556	501	P2_ctrl	P2_ctrl._.Rep2	1061	Intronic	20132	Endothelium
chr8	87804197	87804697	501	embryo_ctrl	embryo_ctrl._.Rep2	1062	Intronic	7	Endothelium
chr8	87811613	87812113	501	P2_ctrl	P2_ctrl._.Rep1	1063	Intronic	7423	Endothelium
chr8	87831831	87832331	501	embryo_ctrl	embryo_ctrl._.Rep2	1064	Intronic	27641	Endothelium
chr8	87833891	87834391	501	P2_ctrl	P2_ctrl._.Rep1	1065	Intronic	25905	Endothelium
chr8	87835442	87835942	501	P2_ctrl	P2_ctrl._.Rep1	1066	Intronic	24354	Endothelium
chr8	87836748	87837248	501	P2_ctrl	P2_ctrl._.Rep1	1067	Intronic	23048	Endothelium
chr8	87847742	87848242	501	P2_ctrl	P2_ctrl._.Rep1	1068	Intronic	12054	Endothelium
chr8	87937244	87937744	501	P2_ctrl	P2_ctrl._.Rep1	1069	Intronic	22100	Endothelium
chr8	87938841	87939341	501	embryo_ctrl	embryo_ctrl._.Rep2	1070	Intronic	20503	Endothelium
chr8	87943586	87944086	501	P2_ctrl	P2_ctrl._.Rep1	1071	Intronic	15758	Endothelium
chr8	87958001	87958501	501	P2_ctrl	P2_ctrl._.Rep1	1072	Intronic	1343	Endothelium
chr8	87958733	87959233	501	P2_ctrl	P2_ctrl._.Rep1	1073	Intronic	611	Endothelium
chr8	87959464	87959964	501	embryo_ctrl	embryo_ctrl._.Rep1	1074	Promoter	118	Endothelium
chr8	87960365	87960865	501	P2_ctrl	P2_ctrl._.Rep1	1075	Promoter	1019	Endothelium
chr8	87961387	87961887	501	P2_ctrl	P2_ctrl._.Rep1	1076	Distal	2041	Endothelium
chr8	87961979	87962479	501	embryo_ctrl	embryo_ctrl._.Rep2	1077	Distal	2633	Endothelium
chr8	87974585	87975085	501	P2_ctrl	P2_ctrl._.Rep2	1078	Distal	15239	Endothelium
chr8	88118439	88118939	501	P2_ctrl	P2_ctrl._.Rep1	1079	Promoter	69	Endothelium
chr8	88137621	88138121	501	embryo_ctrl	embryo_ctrl._.Rep1	1080	Promoter	11	Endothelium
chr8	88198502	88199002	501	P2_ctrl	P2_ctrl._.Rep1	1081	Promoter	460	Endothelium
chr8	88199220	88199720	501	P2_ctrl	P2_ctrl._.Rep1	1082	Intronic	256	Endothelium
chr8	88199890	88200390	501	P2_ctrl	P2_ctrl._.Rep1	1083	Exonic	926	Endothelium
chr8	88272337	88272837	501	P2_ctrl	P2_ctrl._.Rep1	1084	Exonic	183	Endothelium
chr8	88297792	88298292	501	embryo_ctrl	embryo_ctrl._.Rep2	1085	Intronic	3837	Endothelium
chr8	88361725	88362225	501	embryo_ctrl	embryo_ctrl._.Rep2	1086	Exonic	215	Endothelium
chr8	88377069	88377569	501	P2_ctrl	P2_ctrl._.Rep1	1087	Distal	15127	Endothelium
chr8	88447569	88448069	501	P2_ctrl	P2_ctrl._.Rep1	1088	Distal	73524	Endothelium
chr8	88453973	88454473	501	embryo_ctrl	embryo_ctrl._.Rep1	1089	Distal	67120	Endothelium
chr8	88499775	88500275	501	P2_ctrl	P2_ctrl._.Rep1	1090	Distal	21318	Endothelium
chr8	88520957	88521457	501	embryo_ctrl	embryo_ctrl._.Rep2	1091	Promoter	136	Endothelium
chr8	88595797	88596297	501	P2_ctrl	P2_ctrl._.Rep2	1092	Distal	40080	Endothelium
chr8	88603427	88603927	501	P2_ctrl	P2_ctrl._.Rep1	1093	Distal	32450	Endothelium
chr8	88604001	88604501	501	embryo_ctrl	embryo_ctrl._.Rep2	1094	Distal	31876	Endothelium
chr8	88627114	88627614	501	embryo_ctrl	embryo_ctrl._.Rep2	1095	Exonic	8763	Endothelium
chr8	88696540	88697040	501	P2_ctrl	P2_ctrl._.Rep1	1096	Promoter	237	Endothelium
chr8	88755351	88755851	501	embryo_ctrl	embryo_ctrl._.Rep2	1097	Distal	26141	Endothelium
chr8	88815156	88815656	501	embryo_ctrl	embryo_ctrl._.Rep2	1098	Distal	85946	Endothelium
chr8	89002090	89002590	501	embryo_ctrl	embryo_ctrl._.Rep1	1099	Distal	22394	Endothelium
chr8	89006467	89006967	501	P2_ctrl	P2_ctrl._.Rep2	1100	Distal	18017	Endothelium
chr8	89024081	89024581	501	P2_ctrl	P2_ctrl._.Rep1	1101	Promoter	403	Endothelium
chr8	89025721	89026221	501	P2_ctrl	P2_ctrl._.Rep2	1102	Distal	1235	Endothelium
chr8	89037451	89037951	501	P2_ctrl	P2_ctrl._.Rep1	1103	Intronic	6460	Endothelium
chr8	89041284	89041784	501	P2_ctrl	P2_ctrl._.Rep1	1104	Intronic	2627	Endothelium
chr8	89042546	89043046	501	P2_ctrl	P2_ctrl._.Rep1	1105	Intronic	1365	Endothelium
chr8	89043365	89043865	501	P2_ctrl	P2_ctrl._.Rep1	1106	Intronic	546	Endothelium
chr8	89044804	89045304	501	P2_ctrl	P2_ctrl._.Rep1	1107	Promoter	891	Endothelium
chr8	89046316	89046816	501	P2_ctrl	P2_ctrl._.Rep2	1108	Distal	2403	Endothelium
chr8	89073106	89073606	501	embryo_ctrl	embryo_ctrl._.Rep2	1109	Distal	29193	Endothelium
chr8	89181212	89181712	501	P2_ctrl	P2_ctrl._.Rep1	1110	Distal	137299	Endothelium
chr8	89271403	89271903	501	P2_ctrl	P2_ctrl._.Rep2	1111	Distal	227490	Endothelium
chr8	89283094	89283594	501	P2_ctrl	P2_ctrl._.Rep1	1112	Distal	239181	Endothelium
chr8	89439165	89439665	501	P2_ctrl	P2_ctrl._.Rep2	1113	Distal	395252	Endothelium
chr8	89571947	89572447	501	embryo_ctrl	embryo_ctrl._.Rep2	1114	Distal	528034	Endothelium
chr8	89758735	89759235	501	P2_ctrl	P2_ctrl._.Rep1	1115	Distal	589266	Endothelium
chr8	89905346	89905846	501	P2_ctrl	P2_ctrl._.Rep2	1116	Distal	442655	Endothelium
chr8	90076401	90076901	501	P2_ctrl	P2_ctrl._.Rep2	1117	Distal	271600	Endothelium
chr8	90254191	90254691	501	P2_ctrl	P2_ctrl._.Rep1	1118	Exonic	93810	Endothelium
chr8	90302245	90302745	501	P2_ctrl	P2_ctrl._.Rep1	1119	Intronic	45756	Endothelium
chr8	90347395	90347895	501	P2_ctrl	P2_ctrl._.Rep2	1120	Intronic	606	Endothelium
chr8	90348179	90348679	501	embryo_ctrl	embryo_ctrl._.Rep2	1121	Promoter	176	Endothelium
chr8	90520190	90520690	501	P2_ctrl	P2_ctrl._.Rep2	1122	Distal	160736	Endothelium
chr8	90536138	90536638	501	P2_ctrl	P2_ctrl._.Rep2	1123	Distal	176684	Endothelium
chr8	90542589	90543089	501	P2_ctrl	P2_ctrl._.Rep2	1124	Distal	183135	Endothelium
chr8	90576860	90577360	501	P2_ctrl	P2_ctrl._.Rep2	1125	Distal	217406	Endothelium
chr8	90795250	90795750	501	embryo_ctrl	embryo_ctrl._.Rep2	1126	Distal	21853	Endothelium
chr8	90828569	90829069	501	P2_ctrl	P2_ctrl._.Rep1	1127	Promoter	15	Endothelium
chr8	90829337	90829837	501	P2_ctrl	P2_ctrl._.Rep2	1128	Intronic	751	Endothelium
chr8	90861409	90861909	501	embryo_ctrl	embryo_ctrl._.Rep2	1129	Intronic	32823	Endothelium
chr8	90862078	90862578	501	P2_ctrl	P2_ctrl._.Rep2	1130	Intronic	33492	Endothelium
chr8	90868985	90869485	501	embryo_ctrl	embryo_ctrl._.Rep1	1131	Intronic	40399	Endothelium
chr8	90869661	90870161	501	embryo_ctrl	embryo_ctrl._.Rep2	1132	Intronic	41075	Endothelium
chr8	90870358	90870858	501	P2_ctrl	P2_ctrl._.Rep1	1133	Intronic	41772	Endothelium
chr8	90876348	90876848	501	P2_ctrl	P2_ctrl._.Rep1	1134	Intronic	47762	Endothelium
chr8	90877123	90877623	501	embryo_ctrl	embryo_ctrl._.Rep2	1135	Intronic	48537	Endothelium
chr8	90908192	90908692	501	embryo_ctrl	embryo_ctrl._.Rep1	1136	Intronic	23806	Endothelium
chr8	90909108	90909608	501	P2_ctrl	P2_ctrl._.Rep1	1137	Intronic	22890	Endothelium
chr8	91070460	91070960	501	embryo_ctrl	embryo_ctrl._.Rep1	1138	Intronic	652	Endothelium
chr8	91133900	91134400	501	P2_ctrl	P2_ctrl._.Rep1	1139	Intronic	122	Endothelium
chr8	91313108	91313608	501	embryo_ctrl	embryo_ctrl._.Rep2	1140	Promoter	135	Endothelium
chr8	91355237	91355737	501	P2_ctrl	P2_ctrl._.Rep1	1141	Intronic	41961	Endothelium
chr8	91622912	91623412	501	P2_ctrl	P2_ctrl._.Rep1	1142	Intronic	178491	Endothelium
chr8	91629448	91629948	501	embryo_ctrl	embryo_ctrl._.Rep1	1143	Intronic	171955	Endothelium
chr8	91713110	91713610	501	embryo_ctrl	embryo_ctrl._.Rep1	1144	Distal	88293	Endothelium
chr8	91801157	91801657	501	embryo_ctrl	embryo_ctrl._.Rep2	1145	Exonic	246	Endothelium
chr8	91801852	91802352	501	embryo_ctrl	embryo_ctrl._.Rep1	1146	Promoter	447	Endothelium
chr8	92010245	92010745	501	P2_ctrl	P2_ctrl._.Rep2	1147	Distal	13946	Endothelium
chr8	92071622	92072122	501	P2_ctrl	P2_ctrl._.Rep1	1148	Distal	47429	Endothelium
chr8	92136954	92137454	501	P2_ctrl	P2_ctrl._.Rep1	1149	Distal	52333	Endothelium
chr8	92137520	92138020	501	P2_ctrl	P2_ctrl._.Rep1	1150	Distal	51767	Endothelium
chr8	92355979	92356479	501	embryo_ctrl	embryo_ctrl._.Rep2	1151	Promoter	108	Endothelium
chr8	92357406	92357906	501	embryo_ctrl	embryo_ctrl._.Rep2	1152	Promoter	139	Endothelium
chr8	92827720	92828220	501	P2_ctrl	P2_ctrl._.Rep1	1153	Intronic	672	Endothelium
chr8	92828340	92828840	501	P2_ctrl	P2_ctrl._.Rep1	1154	Intronic	1292	Endothelium
chr8	92847159	92847659	501	embryo_ctrl	embryo_ctrl._.Rep2	1155	Intronic	7940	Endothelium
chr8	92850211	92850711	501	P2_ctrl	P2_ctrl._.Rep2	1156	Intronic	4888	Endothelium
chr8	92853118	92853618	501	P2_ctrl	P2_ctrl._.Rep2	1157	Promoter	1981	Endothelium
chr8	92871925	92872425	501	P2_ctrl	P2_ctrl._.Rep1	1158	Intronic	16824	Endothelium
chr8	93569365	93569865	501	embryo_ctrl	embryo_ctrl._.Rep2	1159	Distal	33907	Endothelium
chr8	93571544	93572044	501	P2_ctrl	P2_ctrl._.Rep2	1160	Distal	36086	Endothelium
chr8	93626827	93627327	501	P2_ctrl	P2_ctrl._.Rep1	1161	Distal	91369	Endothelium
chr8	93661688	93662188	501	embryo_ctrl	embryo_ctrl._.Rep2	1162	Distal	58036	Endothelium
chr8	93810038	93810538	501	embryo_ctrl	embryo_ctrl._.Rep1	1163	Promoter	549	Endothelium
chr8	93811292	93811792	501	P2_ctrl	P2_ctrl._.Rep1	1164	Intronic	703	Endothelium
chr8	93812127	93812627	501	P2_ctrl	P2_ctrl._.Rep1	1165	Exonic	1177	Endothelium
chr8	93813210	93813710	501	embryo_ctrl	embryo_ctrl._.Rep2	1166	Promoter	94	Endothelium
chr8	93844089	93844589	501	P2_ctrl	P2_ctrl._.Rep2	1167	Intronic	30783	Endothelium
chr8	93917914	93918414	501	embryo_ctrl	embryo_ctrl._.Rep2	1168	Intronic	94475	Endothelium
chr8	93918429	93918929	501	P2_ctrl	P2_ctrl._.Rep1	1169	Intronic	93960	Endothelium
chr8	93919869	93920369	501	P2_ctrl	P2_ctrl._.Rep2	1170	Intronic	92520	Endothelium
chr8	93931165	93931665	501	P2_ctrl	P2_ctrl._.Rep2	1171	Intronic	81224	Endothelium
chr8	94012496	94012996	501	embryo_ctrl	embryo_ctrl._.Rep1	1172	Promoter	105	Endothelium
chr8	94036828	94037328	501	embryo_ctrl	embryo_ctrl._.Rep2	1173	Promoter	38	Endothelium
chr8	94098243	94098743	501	P2_ctrl	P2_ctrl._.Rep1	1174	Exonic	317	Endothelium
chr8	94152473	94152973	501	embryo_ctrl	embryo_ctrl._.Rep2	1175	Exonic	115	Endothelium
chr8	94167183	94167683	501	P2_ctrl	P2_ctrl._.Rep1	1176	Distal	5184	Endothelium
chr8	94172219	94172719	501	P2_ctrl	P2_ctrl._.Rep1	1177	Promoter	148	Endothelium
chr8	94178934	94179434	501	embryo_ctrl	embryo_ctrl._.Rep2	1178	Promoter	94	Endothelium
chr8	94183044	94183544	501	embryo_ctrl	embryo_ctrl._.Rep2	1179	Distal	4204	Endothelium
chr8	94190979	94191479	501	embryo_ctrl	embryo_ctrl._.Rep2	1180	Distal	12139	Endothelium
chr8	94199736	94200236	501	embryo_ctrl	embryo_ctrl._.Rep2	1181	Distal	14614	Endothelium
chr8	94205709	94206209	501	P2_ctrl	P2_ctrl._.Rep2	1182	Distal	8641	Endothelium
chr8	94214235	94214735	501	P2_ctrl	P2_ctrl._.Rep1	1183	Promoter	115	Endothelium
chr8	94363228	94363728	501	P2_ctrl	P2_ctrl._.Rep1	1184	Intronic	23021	Endothelium
chr8	94386133	94386633	501	P2_ctrl	P2_ctrl._.Rep1	1185	Promoter	116	Endothelium
chr8	94387282	94387782	501	P2_ctrl	P2_ctrl._.Rep1	1186	Intronic	1031	Endothelium
chr8	94491942	94492442	501	P2_ctrl	P2_ctrl._.Rep2	1187	Intronic	12853	Endothelium
chr8	94532699	94533199	501	embryo_ctrl	embryo_ctrl._.Rep1	1188	Promoter	78	Endothelium
chr8	94533266	94533766	501	P2_ctrl	P2_ctrl._.Rep1	1189	Intronic	487	Endothelium
chr8	94566813	94567313	501	P2_ctrl	P2_ctrl._.Rep1	1190	Intronic	34034	Endothelium
chr8	94567445	94567945	501	P2_ctrl	P2_ctrl._.Rep1	1191	Intronic	34030	Endothelium
chr8	94601650	94602150	501	embryo_ctrl	embryo_ctrl._.Rep2	1192	Promoter	40	Endothelium
chr8	94602737	94603237	501	P2_ctrl	P2_ctrl._.Rep1	1193	Promoter	920	Endothelium
chr8	94666437	94666937	501	P2_ctrl	P2_ctrl._.Rep1	1194	Promoter	86	Endothelium
chr8	94678021	94678521	501	P2_ctrl	P2_ctrl._.Rep1	1195	Intronic	11179	Endothelium
chr8	94695295	94695795	501	P2_ctrl	P2_ctrl._.Rep1	1196	Intronic	696	Endothelium
chr8	94695910	94696410	501	P2_ctrl	P2_ctrl._.Rep1	1197	Promoter	81	Endothelium
chr8	94703323	94703823	501	P2_ctrl	P2_ctrl._.Rep1	1198	Distal	57	Endothelium
chr8	94703909	94704409	501	P2_ctrl	P2_ctrl._.Rep1	1199	Distal	72	Endothelium
chr8	94706729	94707229	501	P2_ctrl	P2_ctrl._.Rep2	1200	Distal	2892	Endothelium
chr8	94771997	94772497	501	embryo_ctrl	embryo_ctrl._.Rep2	1201	Promoter	66	Endothelium
chr8	94778454	94778954	501	embryo_ctrl	embryo_ctrl._.Rep1	1202	Intronic	6523	Endothelium
chr8	94812713	94813213	501	P2_ctrl	P2_ctrl._.Rep1	1203	Distal	2509	Endothelium
chr8	94838147	94838647	501	embryo_ctrl	embryo_ctrl._.Rep2	1204	Promoter	19	Endothelium
chr8	94857233	94857733	501	embryo_ctrl	embryo_ctrl._.Rep2	1205	Promoter	32	Endothelium
chr8	94862721	94863221	501	P2_ctrl	P2_ctrl._.Rep2	1206	Intronic	5520	Endothelium
chr8	94870395	94870895	501	P2_ctrl	P2_ctrl._.Rep2	1207	Intronic	511	Endothelium
chr8	94870984	94871484	501	embryo_ctrl	embryo_ctrl._.Rep1	1208	Intronic	76	Endothelium
chr8	94876217	94876717	501	embryo_ctrl	embryo_ctrl._.Rep1	1209	Promoter	154	Endothelium
chr8	94900961	94901461	501	embryo_ctrl	embryo_ctrl._.Rep1	1210	Distal	16886	Endothelium
chr8	94904766	94905266	501	P2_ctrl	P2_ctrl._.Rep1	1211	Intronic	13081	Endothelium
chr8	94907824	94908324	501	P2_ctrl	P2_ctrl._.Rep2	1212	Intronic	10023	Endothelium
chr8	94908806	94909306	501	P2_ctrl	P2_ctrl._.Rep2	1213	Intronic	9041	Endothelium
chr8	94913247	94913747	501	P2_ctrl	P2_ctrl._.Rep2	1214	Exonic	4600	Endothelium
chr8	94914546	94915046	501	P2_ctrl	P2_ctrl._.Rep1	1215	Intronic	3301	Endothelium
chr8	94917385	94917885	501	P2_ctrl	P2_ctrl._.Rep2	1216	Intronic	462	Endothelium
chr8	94978173	94978673	501	P2_ctrl	P2_ctrl._.Rep2	1217	Intronic	1313	Endothelium
chr8	94981910	94982410	501	P2_ctrl	P2_ctrl._.Rep1	1218	Intronic	2238	Endothelium
chr8	94983954	94984454	501	embryo_ctrl	embryo_ctrl._.Rep2	1219	Intronic	194	Endothelium
chr8	94986638	94987138	501	P2_ctrl	P2_ctrl._.Rep1	1220	Intronic	2488	Endothelium
chr8	94992424	94992924	501	P2_ctrl	P2_ctrl._.Rep1	1221	Intronic	8274	Endothelium
chr8	94993962	94994462	501	embryo_ctrl	embryo_ctrl._.Rep2	1222	Intronic	8214	Endothelium
chr8	94998889	94999389	501	P2_ctrl	P2_ctrl._.Rep1	1223	Intronic	3287	Endothelium
chr8	95001657	95002157	501	P2_ctrl	P2_ctrl._.Rep2	1224	Intronic	519	Endothelium
chr8	95080767	95081267	501	embryo_ctrl	embryo_ctrl._.Rep2	1225	Promoter	183	Endothelium
chr8	95130999	95131499	501	embryo_ctrl	embryo_ctrl._.Rep2	1226	Intronic	3617	Endothelium
chr8	95137665	95138165	501	embryo_ctrl	embryo_ctrl._.Rep1	1227	Exonic	203	Endothelium
chr8	95142277	95142777	501	embryo_ctrl	embryo_ctrl._.Rep2	1228	Promoter	12	Endothelium
chr8	95143315	95143815	501	P2_ctrl	P2_ctrl._.Rep2	1229	Promoter	1024	Endothelium
chr8	95175634	95176134	501	P2_ctrl	P2_ctrl._.Rep1	1230	Distal	33343	Endothelium
chr8	95242997	95243497	501	P2_ctrl	P2_ctrl._.Rep1	1231	Intronic	63337	Endothelium
chr8	95254774	95255274	501	embryo_ctrl	embryo_ctrl._.Rep2	1232	Intronic	51560	Endothelium
chr8	95331632	95332132	501	P2_ctrl	P2_ctrl._.Rep1	1233	Promoter	67	Endothelium
chr8	95346581	95347081	501	P2_ctrl	P2_ctrl._.Rep1	1234	Exonic	5464	Endothelium
chr8	95348958	95349458	501	P2_ctrl	P2_ctrl._.Rep1	1235	Distal	3087	Endothelium
chr8	95352020	95352520	501	embryo_ctrl	embryo_ctrl._.Rep2	1236	Promoter	25	Endothelium
chr8	95353156	95353656	501	P2_ctrl	P2_ctrl._.Rep1	1237	Intronic	1109	Endothelium
chr8	95377901	95378401	501	embryo_ctrl	embryo_ctrl._.Rep2	1238	Distal	25854	Endothelium
chr8	95392674	95393174	501	P2_ctrl	P2_ctrl._.Rep1	1239	Distal	40627	Endothelium
chr8	95395193	95395693	501	embryo_ctrl	embryo_ctrl._.Rep1	1240	Distal	39425	Endothelium
chr8	95409561	95410061	501	P2_ctrl	P2_ctrl._.Rep1	1241	Distal	25057	Endothelium
chr8	95422122	95422622	501	P2_ctrl	P2_ctrl._.Rep1	1242	Intronic	12496	Endothelium
chr8	95426704	95427204	501	P2_ctrl	P2_ctrl._.Rep1	1243	Intronic	7914	Endothelium
chr8	95427653	95428153	501	embryo_ctrl	embryo_ctrl._.Rep2	1244	Intronic	6965	Endothelium
chr8	95429768	95430268	501	embryo_ctrl	embryo_ctrl._.Rep1	1245	Intronic	4850	Endothelium
chr8	95434582	95435082	501	embryo_ctrl	embryo_ctrl._.Rep2	1246	Promoter	36	Endothelium
chr8	95488616	95489116	501	embryo_ctrl	embryo_ctrl._.Rep2	1247	Promoter	45	Endothelium
chr8	95633206	95633706	501	P2_ctrl	P2_ctrl._.Rep1	1248	Promoter	102	Endothelium
chr8	95677613	95678113	501	embryo_ctrl	embryo_ctrl._.Rep1	1249	Promoter	221	Endothelium
chr8	95697077	95697577	501	embryo_ctrl	embryo_ctrl._.Rep1	1250	Intronic	5709	Endothelium
chr8	95702661	95703161	501	embryo_ctrl	embryo_ctrl._.Rep2	1251	Intronic	125	Endothelium
chr8	95703814	95704314	501	embryo_ctrl	embryo_ctrl._.Rep2	1252	Intronic	1026	Endothelium
chr8	95715656	95716156	501	embryo_ctrl	embryo_ctrl._.Rep2	1253	Promoter	6	Endothelium
chr8	95807206	95807706	501	embryo_ctrl	embryo_ctrl._.Rep2	1254	Promoter	5	Endothelium
chr8	95807895	95808395	501	embryo_ctrl	embryo_ctrl._.Rep1	1255	Promoter	682	Endothelium
chr8	95832580	95833080	501	P2_ctrl	P2_ctrl._.Rep2	1256	Distal	7473	Endothelium
chr8	95833623	95834123	501	embryo_ctrl	embryo_ctrl._.Rep1	1257	Distal	8516	Endothelium
chr8	95878604	95879104	501	P2_ctrl	P2_ctrl._.Rep2	1258	Intronic	9510	Endothelium
chr8	95887612	95888112	501	P2_ctrl	P2_ctrl._.Rep1	1259	Intronic	502	Endothelium
chr8	95888232	95888732	501	embryo_ctrl	embryo_ctrl._.Rep2	1260	Promoter	116	Endothelium
chr8	96680610	96681110	501	P2_ctrl	P2_ctrl._.Rep1	1261	Distal	168519	Endothelium
chr8	100206552	100207052	501	P2_ctrl	P2_ctrl._.Rep1	1262	Distal	790127	Endothelium
chr8	100207160	100207660	501	P2_ctrl	P2_ctrl._.Rep1	1263	Distal	790735	Endothelium
chr8	102553412	102553912	501	embryo_ctrl	embryo_ctrl._.Rep1	1264	Distal	231448	Endothelium
chr8	102739065	102739565	501	P2_ctrl	P2_ctrl._.Rep2	1265	Intronic	45795	Endothelium
chr8	102784326	102784826	501	embryo_ctrl	embryo_ctrl._.Rep1	1266	Intronic	534	Endothelium
chr8	103234346	103234846	501	embryo_ctrl	embryo_ctrl._.Rep1	1267	Distal	112937	Endothelium
chr8	103235410	103235910	501	P2_ctrl	P2_ctrl._.Rep2	1268	Distal	111873	Endothelium
chr8	103272530	103273030	501	P2_ctrl	P2_ctrl._.Rep1	1269	Distal	74753	Endothelium
chr8	103314365	103314865	501	P2_ctrl	P2_ctrl._.Rep1	1270	Distal	32918	Endothelium
chr8	103413914	103414414	501	embryo_ctrl	embryo_ctrl._.Rep2	1271	Distal	66629	Endothelium
chr8	103464698	103465198	501	P2_ctrl	P2_ctrl._.Rep2	1272	Distal	117413	Endothelium
chr8	103520052	103520552	501	P2_ctrl	P2_ctrl._.Rep2	1273	Distal	83496	Endothelium
chr8	103580233	103580733	501	P2_ctrl	P2_ctrl._.Rep1	1274	Distal	23315	Endothelium
chr8	103623788	103624288	501	P2_ctrl	P2_ctrl._.Rep1	1275	Intronic	20238	Endothelium
chr8	103808600	103809100	501	P2_ctrl	P2_ctrl._.Rep1	1276	Distal	205050	Endothelium
chr8	104076755	104077255	501	P2_ctrl	P2_ctrl._.Rep1	1277	Distal	24619	Endothelium
chr8	104095577	104096077	501	embryo_ctrl	embryo_ctrl._.Rep2	1278	Intronic	5797	Endothelium
chr8	104101286	104101786	501	embryo_ctrl	embryo_ctrl._.Rep2	1279	Promoter	88	Endothelium
chr8	104170704	104171204	501	embryo_ctrl	embryo_ctrl._.Rep2	1280	Exonic	440	Endothelium
chr8	104248262	104248762	501	embryo_ctrl	embryo_ctrl._.Rep2	1281	Promoter	45	Endothelium
chr8	104250546	104251046	501	embryo_ctrl	embryo_ctrl._.Rep1	1282	Promoter	64	Endothelium
chr8	104340253	104340753	501	P2_ctrl	P2_ctrl._.Rep1	1283	Promoter	90	Endothelium
chr8	104341058	104341558	501	embryo_ctrl	embryo_ctrl._.Rep2	1284	Intronic	713	Endothelium
chr8	104394703	104395203	501	P2_ctrl	P2_ctrl._.Rep1	1285	Intronic	853	Endothelium
chr8	104395581	104396081	501	embryo_ctrl	embryo_ctrl._.Rep1	1286	Promoter	23	Endothelium
chr8	104435974	104436474	501	P2_ctrl	P2_ctrl._.Rep1	1287	Intronic	6822	Endothelium
chr8	104442762	104443262	501	P2_ctrl	P2_ctrl._.Rep1	1288	Promoter	34	Endothelium
chr8	104509197	104509697	501	embryo_ctrl	embryo_ctrl._.Rep1	1289	Intronic	439	Endothelium
chr8	104534376	104534876	501	P2_ctrl	P2_ctrl._.Rep1	1290	Promoter	10	Endothelium
chr8	104564896	104565396	501	P2_ctrl	P2_ctrl._.Rep2	1291	Distal	23836	Endothelium
chr8	104569494	104569994	501	P2_ctrl	P2_ctrl._.Rep2	1292	Distal	21723	Endothelium
chr8	104570918	104571418	501	P2_ctrl	P2_ctrl._.Rep1	1293	Distal	20299	Endothelium
chr8	104591168	104591668	501	embryo_ctrl	embryo_ctrl._.Rep1	1294	Promoter	49	Endothelium
chr8	104602641	104603141	501	embryo_ctrl	embryo_ctrl._.Rep2	1295	Intronic	9369	Endothelium
chr8	104631213	104631713	501	embryo_ctrl	embryo_ctrl._.Rep2	1296	Promoter	141	Endothelium
chr8	104641518	104642018	501	embryo_ctrl	embryo_ctrl._.Rep2	1297	Promoter	39	Endothelium
chr8	105153057	105153557	501	P2_ctrl	P2_ctrl._.Rep1	1298	Distal	17366	Endothelium
chr8	105161264	105161764	501	embryo_ctrl	embryo_ctrl._.Rep1	1299	Distal	9159	Endothelium
chr8	105170346	105170846	501	P2_ctrl	P2_ctrl._.Rep1	1300	Promoter	77	Endothelium
chr8	105171192	105171692	501	P2_ctrl	P2_ctrl._.Rep1	1301	Intronic	767	Endothelium
chr8	105224895	105225395	501	P2_ctrl	P2_ctrl._.Rep1	1302	Promoter	42	Endothelium
chr8	105254428	105254928	501	embryo_ctrl	embryo_ctrl._.Rep2	1303	Exonic	474	Endothelium
chr8	105259582	105260082	501	P2_ctrl	P2_ctrl._.Rep2	1304	Exonic	4678	Endothelium
chr8	105264354	105264854	501	embryo_ctrl	embryo_ctrl._.Rep1	1305	Promoter	9	Endothelium
chr8	105268617	105269117	501	embryo_ctrl	embryo_ctrl._.Rep2	1306	Promoter	933	Endothelium
chr8	105269601	105270101	501	embryo_ctrl	embryo_ctrl._.Rep2	1307	Promoter	49	Endothelium
chr8	105278580	105279080	501	embryo_ctrl	embryo_ctrl._.Rep2	1308	Intronic	2382	Endothelium
chr8	105289294	105289794	501	P2_ctrl	P2_ctrl._.Rep1	1309	Promoter	15	Endothelium
chr8	105290873	105291373	501	P2_ctrl	P2_ctrl._.Rep1	1310	Promoter	1133	Endothelium
chr8	105295936	105296436	501	P2_ctrl	P2_ctrl._.Rep1	1311	Promoter	87	Endothelium
chr8	105297384	105297884	501	embryo_ctrl	embryo_ctrl._.Rep2	1312	Promoter	28	Endothelium
chr8	105305436	105305936	501	P2_ctrl	P2_ctrl._.Rep2	1313	Promoter	84	Endothelium
chr8	105326108	105326608	501	embryo_ctrl	embryo_ctrl._.Rep1	1314	Promoter	5	Endothelium
chr8	105344876	105345376	501	embryo_ctrl	embryo_ctrl._.Rep1	1315	Intronic	2843	Endothelium
chr8	105346631	105347131	501	embryo_ctrl	embryo_ctrl._.Rep1	1316	Promoter	1088	Endothelium
chr8	105347748	105348248	501	embryo_ctrl	embryo_ctrl._.Rep1	1317	Promoter	27	Endothelium
chr8	105348564	105349064	501	P2_ctrl	P2_ctrl._.Rep1	1318	Promoter	555	Endothelium
chr8	105349092	105349592	501	embryo_ctrl	embryo_ctrl._.Rep2	1319	Promoter	1083	Endothelium
chr8	105361776	105362276	501	embryo_ctrl	embryo_ctrl._.Rep1	1320	Intronic	12877	Endothelium
chr8	105378710	105379210	501	embryo_ctrl	embryo_ctrl._.Rep2	1321	Exonic	1333	Endothelium
chr8	105445800	105446300	501	embryo_ctrl	embryo_ctrl._.Rep2	1322	Intronic	2315	Endothelium
chr8	105453260	105453760	501	embryo_ctrl	embryo_ctrl._.Rep2	1323	Intronic	9775	Endothelium
chr8	105471214	105471714	501	embryo_ctrl	embryo_ctrl._.Rep1	1324	Promoter	41	Endothelium
chr8	105474069	105474569	501	P2_ctrl	P2_ctrl._.Rep2	1325	Intronic	2896	Endothelium
chr8	105475160	105475660	501	embryo_ctrl	embryo_ctrl._.Rep2	1326	Intronic	3987	Endothelium
chr8	105481031	105481531	501	embryo_ctrl	embryo_ctrl._.Rep1	1327	Intronic	3145	Endothelium
chr8	105484323	105484823	501	embryo_ctrl	embryo_ctrl._.Rep1	1328	Intronic	145	Endothelium
chr8	105495933	105496433	501	P2_ctrl	P2_ctrl._.Rep2	1329	Intronic	686	Endothelium
chr8	105496711	105497211	501	embryo_ctrl	embryo_ctrl._.Rep2	1330	Promoter	90	Endothelium
chr8	105518547	105519047	501	embryo_ctrl	embryo_ctrl._.Rep2	1331	Promoter	50	Endothelium
chr8	105565896	105566396	501	P2_ctrl	P2_ctrl._.Rep2	1332	Promoter	105	Endothelium
chr8	105596497	105596997	501	embryo_ctrl	embryo_ctrl._.Rep2	1333	Intronic	8481	Endothelium
chr8	105604955	105605455	501	P2_ctrl	P2_ctrl._.Rep1	1334	Promoter	23	Endothelium
chr8	105606579	105607079	501	embryo_ctrl	embryo_ctrl._.Rep2	1335	Intronic	1599	Endothelium
chr8	105612927	105613427	501	embryo_ctrl	embryo_ctrl._.Rep1	1336	Intronic	2288	Endothelium
chr8	105613755	105614255	501	embryo_ctrl	embryo_ctrl._.Rep1	1337	Promoter	1460	Endothelium
chr8	105622071	105622571	501	embryo_ctrl	embryo_ctrl._.Rep2	1338	Intronic	6854	Endothelium
chr8	105622803	105623303	501	embryo_ctrl	embryo_ctrl._.Rep2	1339	Intronic	7586	Endothelium
chr8	105636243	105636743	501	P2_ctrl	P2_ctrl._.Rep1	1340	Promoter	44	Endothelium
chr8	105637220	105637720	501	P2_ctrl	P2_ctrl._.Rep1	1341	Promoter	3	Endothelium
chr8	105700655	105701155	501	embryo_ctrl	embryo_ctrl._.Rep1	1342	Promoter	189	Endothelium
chr8	105701275	105701775	501	embryo_ctrl	embryo_ctrl._.Rep1	1343	Promoter	121	Endothelium
chr8	105707957	105708457	501	embryo_ctrl	embryo_ctrl._.Rep1	1344	Promoter	38	Endothelium
chr8	105714895	105715395	501	embryo_ctrl	embryo_ctrl._.Rep2	1345	Distal	6841	Endothelium
chr8	105750557	105751057	501	embryo_ctrl	embryo_ctrl._.Rep2	1346	Intronic	7799	Endothelium
chr8	105758358	105758858	501	embryo_ctrl	embryo_ctrl._.Rep2	1347	Promoter	0	Endothelium
chr8	105827063	105827563	501	P2_ctrl	P2_ctrl._.Rep1	1348	Promoter	36	Endothelium
chr8	105851721	105852221	501	embryo_ctrl	embryo_ctrl._.Rep1	1349	Promoter	36	Endothelium
chr8	105854842	105855342	501	P2_ctrl	P2_ctrl._.Rep1	1350	Promoter	10	Endothelium
chr8	105860318	105860818	501	embryo_ctrl	embryo_ctrl._.Rep2	1351	Promoter	65	Endothelium
chr8	105874140	105874640	501	embryo_ctrl	embryo_ctrl._.Rep2	1352	Intronic	6490	Endothelium
chr8	105880608	105881108	501	embryo_ctrl	embryo_ctrl._.Rep1	1353	Promoter	22	Endothelium
chr8	105900190	105900690	501	embryo_ctrl	embryo_ctrl._.Rep1	1354	Promoter	33	Endothelium
chr8	105936735	105937235	501	embryo_ctrl	embryo_ctrl._.Rep2	1355	Intronic	1406	Endothelium
chr8	105937458	105937958	501	embryo_ctrl	embryo_ctrl._.Rep2	1356	Exonic	683	Endothelium
chr8	105950899	105951399	501	P2_ctrl	P2_ctrl._.Rep1	1357	Intronic	549	Endothelium
chr8	105957870	105958370	501	P2_ctrl	P2_ctrl._.Rep1	1358	Intronic	6420	Endothelium
chr8	105965756	105966256	501	embryo_ctrl	embryo_ctrl._.Rep2	1359	Exonic	108	Endothelium
chr8	105990770	105991270	501	P2_ctrl	P2_ctrl._.Rep2	1360	Intronic	109	Endothelium
chr8	106011248	106011748	501	embryo_ctrl	embryo_ctrl._.Rep2	1361	Promoter	11	Endothelium
chr8	106059281	106059781	501	embryo_ctrl	embryo_ctrl._.Rep1	1362	Intronic	71	Endothelium
chr8	106137503	106138003	501	embryo_ctrl	embryo_ctrl._.Rep2	1363	Promoter	682	Endothelium
chr8	106138076	106138576	501	embryo_ctrl	embryo_ctrl._.Rep1	1364	Promoter	1255	Endothelium
chr8	106150079	106150579	501	P2_ctrl	P2_ctrl._.Rep1	1365	Promoter	69	Endothelium
chr8	106168653	106169153	501	embryo_ctrl	embryo_ctrl._.Rep2	1366	Promoter	17	Endothelium
chr8	106210634	106211134	501	embryo_ctrl	embryo_ctrl._.Rep2	1367	Promoter	48	Endothelium
chr8	106336433	106336933	501	P2_ctrl	P2_ctrl._.Rep1	1368	Intronic	1304	Endothelium
chr8	106337281	106337781	501	P2_ctrl	P2_ctrl._.Rep2	1369	Intronic	456	Endothelium
chr8	106337839	106338339	501	embryo_ctrl	embryo_ctrl._.Rep2	1370	Promoter	100	Endothelium
chr8	106376815	106377315	501	embryo_ctrl	embryo_ctrl._.Rep2	1371	Distal	29463	Endothelium
chr8	106415164	106415664	501	embryo_ctrl	embryo_ctrl._.Rep2	1372	Promoter	74	Endothelium
chr8	106415665	106416165	501	P2_ctrl	P2_ctrl._.Rep1	1373	Intronic	575	Endothelium
chr8	106577061	106577561	501	embryo_ctrl	embryo_ctrl._.Rep1	1374	Distal	9831	Endothelium
chr8	106619560	106620060	501	embryo_ctrl	embryo_ctrl._.Rep1	1375	Intronic	15522	Endothelium
chr8	106682839	106683339	501	P2_ctrl	P2_ctrl._.Rep1	1376	Promoter	20	Endothelium
chr8	106687469	106687969	501	embryo_ctrl	embryo_ctrl._.Rep1	1377	Intronic	4650	Endothelium
chr8	106704835	106705335	501	P2_ctrl	P2_ctrl._.Rep2	1378	Intronic	22016	Endothelium
chr8	106718075	106718575	501	P2_ctrl	P2_ctrl._.Rep1	1379	Intronic	35256	Endothelium
chr8	106871064	106871564	501	embryo_ctrl	embryo_ctrl._.Rep2	1380	Intronic	477	Endothelium
chr8	106871843	106872343	501	P2_ctrl	P2_ctrl._.Rep1	1381	Intronic	1256	Endothelium
chr8	106893355	106893855	501	embryo_ctrl	embryo_ctrl._.Rep2	1382	Promoter	11	Endothelium
chr8	106935348	106935848	501	embryo_ctrl	embryo_ctrl._.Rep1	1383	Promoter	151	Endothelium
chr8	106936066	106936566	501	embryo_ctrl	embryo_ctrl._.Rep2	1384	Exonic	565	Endothelium
chr8	106978901	106979401	501	P2_ctrl	P2_ctrl._.Rep1	1385	Intronic	1437	Endothelium
chr8	107002438	107002938	501	P2_ctrl	P2_ctrl._.Rep1	1386	Intronic	22098	Endothelium
chr8	107031045	107031545	501	embryo_ctrl	embryo_ctrl._.Rep2	1387	Promoter	30	Endothelium
chr8	107048370	107048870	501	embryo_ctrl	embryo_ctrl._.Rep2	1388	Promoter	5	Endothelium
chr8	107056501	107057001	501	embryo_ctrl	embryo_ctrl._.Rep1	1389	Promoter	13	Endothelium
chr8	107096189	107096689	501	embryo_ctrl	embryo_ctrl._.Rep1	1390	Promoter	105	Endothelium
chr8	107139710	107140210	501	P2_ctrl	P2_ctrl._.Rep2	1391	Distal	10700	Endothelium
chr8	107150362	107150862	501	P2_ctrl	P2_ctrl._.Rep1	1392	Promoter	48	Endothelium
chr8	107205643	107206143	501	P2_ctrl	P2_ctrl._.Rep1	1393	Distal	550	Endothelium
chr8	107206150	107206650	501	embryo_ctrl	embryo_ctrl._.Rep2	1394	Distal	1057	Endothelium
chr8	107251805	107252305	501	P2_ctrl	P2_ctrl._.Rep1	1395	Distal	41414	Endothelium
chr8	107293208	107293708	501	embryo_ctrl	embryo_ctrl._.Rep1	1396	Promoter	11	Endothelium
chr8	107293759	107294259	501	P2_ctrl	P2_ctrl._.Rep1	1397	Intronic	538	Endothelium
chr8	107389527	107390027	501	P2_ctrl	P2_ctrl._.Rep2	1398	Intronic	13427	Endothelium
chr8	107402841	107403341	501	embryo_ctrl	embryo_ctrl._.Rep2	1399	Exonic	113	Endothelium
chr8	107424832	107425332	501	P2_ctrl	P2_ctrl._.Rep1	1400	Promoter	43	Endothelium
chr8	107436387	107436887	501	embryo_ctrl	embryo_ctrl._.Rep2	1401	Intronic	238	Endothelium
chr8	107489842	107490342	501	embryo_ctrl	embryo_ctrl._.Rep1	1402	Intronic	6759	Endothelium
chr8	107519791	107520291	501	P2_ctrl	P2_ctrl._.Rep1	1403	Intronic	24970	Endothelium
chr8	107576671	107577171	501	embryo_ctrl	embryo_ctrl._.Rep2	1404	Distal	11536	Endothelium
chr8	107588202	107588702	501	embryo_ctrl	embryo_ctrl._.Rep2	1405	Promoter	5	Endothelium
chr8	108101881	108102381	501	P2_ctrl	P2_ctrl._.Rep1	1406	Distal	434994	Endothelium
chr8	108387052	108387552	501	P2_ctrl	P2_ctrl._.Rep2	1407	Distal	149823	Endothelium
chr8	108594315	108594815	501	embryo_ctrl	embryo_ctrl._.Rep2	1408	Distal	9887	Endothelium
chr8	108691065	108691565	501	P2_ctrl	P2_ctrl._.Rep2	1409	Distal	23328	Endothelium
chr8	108691951	108692451	501	embryo_ctrl	embryo_ctrl._.Rep2	1410	Distal	22442	Endothelium
chr8	108695914	108696414	501	embryo_ctrl	embryo_ctrl._.Rep2	1411	Distal	18479	Endothelium
chr8	108704129	108704629	501	P2_ctrl	P2_ctrl._.Rep1	1412	Distal	10264	Endothelium
chr8	108704648	108705148	501	P2_ctrl	P2_ctrl._.Rep1	1413	Distal	9745	Endothelium
chr8	108708746	108709246	501	embryo_ctrl	embryo_ctrl._.Rep2	1414	Distal	5647	Endothelium
chr8	108714921	108715421	501	embryo_ctrl	embryo_ctrl._.Rep2	1415	Exonic	526	Endothelium
chr8	108732455	108732955	501	embryo_ctrl	embryo_ctrl._.Rep1	1416	Intronic	18060	Endothelium
chr8	108790529	108791029	501	P2_ctrl	P2_ctrl._.Rep1	1417	Intronic	76134	Endothelium
chr8	108797900	108798400	501	P2_ctrl	P2_ctrl._.Rep1	1418	Intronic	83505	Endothelium
chr8	108897444	108897944	501	P2_ctrl	P2_ctrl._.Rep2	1419	Intronic	39165	Endothelium
chr8	108911465	108911965	501	P2_ctrl	P2_ctrl._.Rep1	1420	Intronic	25144	Endothelium
chr8	108921678	108922178	501	P2_ctrl	P2_ctrl._.Rep2	1421	Intronic	14931	Endothelium
chr8	109185456	109185956	501	embryo_ctrl	embryo_ctrl._.Rep2	1422	Intronic	61745	Endothelium
chr8	109464507	109465007	501	P2_ctrl	P2_ctrl._.Rep1	1423	Distal	29269	Endothelium
chr8	109565533	109566033	501	embryo_ctrl	embryo_ctrl._.Rep2	1424	Promoter	181	Endothelium
chr8	109608387	109608887	501	P2_ctrl	P2_ctrl._.Rep2	1425	Promoter	35	Endothelium
chr8	109692573	109693073	501	P2_ctrl	P2_ctrl._.Rep1	1426	Intronic	470	Endothelium
chr8	109693086	109693586	501	embryo_ctrl	embryo_ctrl._.Rep2	1427	Promoter	41	Endothelium
chr8	109705296	109705796	501	embryo_ctrl	embryo_ctrl._.Rep2	1428	Promoter	0	Endothelium
chr8	109705997	109706497	501	embryo_ctrl	embryo_ctrl._.Rep1	1429	Exonic	227	Endothelium
chr8	109737442	109737942	501	embryo_ctrl	embryo_ctrl._.Rep2	1430	Promoter	46	Endothelium
chr8	109778342	109778842	501	P2_ctrl	P2_ctrl._.Rep1	1431	Promoter	8	Endothelium
chr8	109868186	109868686	501	embryo_ctrl	embryo_ctrl._.Rep2	1432	Promoter	18	Endothelium
chr8	109868925	109869425	501	embryo_ctrl	embryo_ctrl._.Rep2	1433	Intronic	571	Endothelium
chr8	109957431	109957931	501	embryo_ctrl	embryo_ctrl._.Rep1	1434	Intronic	4523	Endothelium
chr8	110079516	110080016	501	embryo_ctrl	embryo_ctrl._.Rep2	1435	Promoter	31	Endothelium
chr8	110177202	110177702	501	embryo_ctrl	embryo_ctrl._.Rep1	1436	Distal	9245	Endothelium
chr8	110182817	110183317	501	P2_ctrl	P2_ctrl._.Rep1	1437	Distal	14860	Endothelium
chr8	110217532	110218032	501	embryo_ctrl	embryo_ctrl._.Rep2	1438	Promoter	177	Endothelium
chr8	110618331	110618831	501	P2_ctrl	P2_ctrl._.Rep1	1439	Promoter	56	Endothelium
chr8	110646024	110646524	501	P2_ctrl	P2_ctrl._.Rep1	1440	Intronic	14957	Endothelium
chr8	110663034	110663534	501	P2_ctrl	P2_ctrl._.Rep1	1441	Intronic	31967	Endothelium
chr8	110664403	110664903	501	P2_ctrl	P2_ctrl._.Rep1	1442	Intronic	33336	Endothelium
chr8	110665002	110665502	501	P2_ctrl	P2_ctrl._.Rep1	1443	Intronic	33935	Endothelium
chr8	110671155	110671655	501	P2_ctrl	P2_ctrl._.Rep1	1444	Intronic	40088	Endothelium
chr8	110687674	110688174	501	P2_ctrl	P2_ctrl._.Rep1	1445	Intronic	25232	Endothelium
chr8	110720955	110721455	501	embryo_ctrl	embryo_ctrl._.Rep2	1446	Promoter	270	Endothelium
chr8	110721987	110722487	501	embryo_ctrl	embryo_ctrl._.Rep1	1447	Intronic	760	Endothelium
chr8	110725450	110725950	501	P2_ctrl	P2_ctrl._.Rep1	1448	Intronic	25	Endothelium
chr8	110726790	110727290	501	P2_ctrl	P2_ctrl._.Rep1	1449	Intronic	1313	Endothelium
chr8	110749750	110750250	501	embryo_ctrl	embryo_ctrl._.Rep1	1450	Intronic	5649	Endothelium
chr8	110755037	110755537	501	P2_ctrl	P2_ctrl._.Rep2	1451	Exonic	362	Endothelium
chr8	110759895	110760395	501	P2_ctrl	P2_ctrl._.Rep2	1452	Intronic	4494	Endothelium
chr8	110761153	110761653	501	embryo_ctrl	embryo_ctrl._.Rep1	1453	Intronic	5752	Endothelium
chr8	110772302	110772802	501	P2_ctrl	P2_ctrl._.Rep2	1454	Intronic	16901	Endothelium
chr8	110779867	110780367	501	P2_ctrl	P2_ctrl._.Rep1	1455	Intronic	24466	Endothelium
chr8	110809836	110810336	501	P2_ctrl	P2_ctrl._.Rep2	1456	Distal	4161	Endothelium
chr8	110846758	110847258	501	embryo_ctrl	embryo_ctrl._.Rep2	1457	Promoter	15	Endothelium
chr8	110902209	110902709	501	P2_ctrl	P2_ctrl._.Rep1	1458	Promoter	28	Endothelium
chr8	110919522	110920022	501	P2_ctrl	P2_ctrl._.Rep1	1459	Promoter	92	Endothelium
chr8	110965530	110966030	501	embryo_ctrl	embryo_ctrl._.Rep2	1460	Intronic	32042	Endothelium
chr8	110970168	110970668	501	P2_ctrl	P2_ctrl._.Rep1	1461	Exonic	27404	Endothelium
chr8	110997541	110998041	501	embryo_ctrl	embryo_ctrl._.Rep2	1462	Promoter	31	Endothelium
chr8	111027618	111028118	501	embryo_ctrl	embryo_ctrl._.Rep1	1463	Intronic	97	Endothelium
chr8	111033580	111034080	501	embryo_ctrl	embryo_ctrl._.Rep1	1464	Promoter	11	Endothelium
chr8	111056104	111056604	501	embryo_ctrl	embryo_ctrl._.Rep2	1465	Promoter	14	Endothelium
chr8	111062371	111062871	501	P2_ctrl	P2_ctrl._.Rep1	1466	Distal	59	Endothelium
chr8	111094310	111094810	501	P2_ctrl	P2_ctrl._.Rep1	1467	Promoter	184	Endothelium
chr8	111145489	111145989	501	embryo_ctrl	embryo_ctrl._.Rep2	1468	Promoter	240	Endothelium
chr8	111258465	111258965	501	P2_ctrl	P2_ctrl._.Rep1	1469	Intronic	486	Endothelium
chr8	111259006	111259506	501	P2_ctrl	P2_ctrl._.Rep1	1470	Promoter	53	Endothelium
chr8	111300029	111300529	501	P2_ctrl	P2_ctrl._.Rep1	1471	Promoter	56	Endothelium
chr8	111393628	111394128	501	P2_ctrl	P2_ctrl._.Rep1	1472	Promoter	56	Endothelium
chr8	111495467	111495967	501	P2_ctrl	P2_ctrl._.Rep1	1473	Intronic	26389	Endothelium
chr8	111521927	111522427	501	embryo_ctrl	embryo_ctrl._.Rep2	1474	Promoter	69	Endothelium
chr8	111536296	111536796	501	P2_ctrl	P2_ctrl._.Rep1	1475	Promoter	93	Endothelium
chr8	111536818	111537318	501	P2_ctrl	P2_ctrl._.Rep1	1476	Exonic	427	Endothelium
chr8	111538140	111538640	501	P2_ctrl	P2_ctrl._.Rep2	1477	Exonic	46	Endothelium
chr8	111555202	111555702	501	embryo_ctrl	embryo_ctrl._.Rep1	1478	Intronic	17108	Endothelium
chr8	111594421	111594921	501	embryo_ctrl	embryo_ctrl._.Rep2	1479	Intronic	33915	Endothelium
chr8	111595738	111596238	501	P2_ctrl	P2_ctrl._.Rep1	1480	Intronic	32598	Endothelium
chr8	111643235	111643735	501	P2_ctrl	P2_ctrl._.Rep2	1481	Promoter	41	Endothelium
chr8	111695395	111695895	501	embryo_ctrl	embryo_ctrl._.Rep2	1482	Distal	4634	Endothelium
chr8	111716856	111717356	501	embryo_ctrl	embryo_ctrl._.Rep2	1483	Intronic	491	Endothelium
chr8	111725986	111726486	501	embryo_ctrl	embryo_ctrl._.Rep2	1484	Intronic	5899	Endothelium
chr8	111731253	111731753	501	P2_ctrl	P2_ctrl._.Rep2	1485	Intronic	632	Endothelium
chr8	111731963	111732463	501	P2_ctrl	P2_ctrl._.Rep1	1486	Intronic	76	Endothelium
chr8	111733123	111733623	501	P2_ctrl	P2_ctrl._.Rep1	1487	Intronic	1236	Endothelium
chr8	111733724	111734224	501	embryo_ctrl	embryo_ctrl._.Rep1	1488	Intronic	1837	Endothelium
chr8	111735351	111735851	501	embryo_ctrl	embryo_ctrl._.Rep1	1489	Intronic	3464	Endothelium
chr8	111736627	111737127	501	embryo_ctrl	embryo_ctrl._.Rep2	1490	Intronic	4740	Endothelium
chr8	111739551	111740051	501	embryo_ctrl	embryo_ctrl._.Rep1	1491	Intronic	4047	Endothelium
chr8	111742083	111742583	501	P2_ctrl	P2_ctrl._.Rep1	1492	Intronic	1515	Endothelium
chr8	111742872	111743372	501	embryo_ctrl	embryo_ctrl._.Rep1	1493	Intronic	726	Endothelium
chr8	111743602	111744102	501	embryo_ctrl	embryo_ctrl._.Rep2	1494	Promoter	2	Endothelium
chr8	111745561	111746061	501	embryo_ctrl	embryo_ctrl._.Rep2	1495	Promoter	1961	Endothelium
chr8	111828660	111829160	501	embryo_ctrl	embryo_ctrl._.Rep1	1496	Intronic	25399	Endothelium
chr8	111854089	111854589	501	P2_ctrl	P2_ctrl._.Rep1	1497	Promoter	28	Endothelium
chr8	111876504	111877004	501	embryo_ctrl	embryo_ctrl._.Rep2	1498	Promoter	78	Endothelium
chr8	111932454	111932954	501	P2_ctrl	P2_ctrl._.Rep2	1499	Intronic	1086	Endothelium
chr8	111933594	111934094	501	embryo_ctrl	embryo_ctrl._.Rep2	1500	Promoter	52	Endothelium
chr8	111939865	111940365	501	embryo_ctrl	embryo_ctrl._.Rep2	1501	Promoter	587	Endothelium
chr8	111940404	111940904	501	embryo_ctrl	embryo_ctrl._.Rep2	1502	Promoter	48	Endothelium
chr8	111941076	111941576	501	P2_ctrl	P2_ctrl._.Rep1	1503	Intronic	622	Endothelium
chr8	111989871	111990371	501	embryo_ctrl	embryo_ctrl._.Rep2	1504	Intronic	2180	Endothelium
chr8	111992038	111992538	501	embryo_ctrl	embryo_ctrl._.Rep1	1505	Promoter	13	Endothelium
chr8	112011056	112011556	501	P2_ctrl	P2_ctrl._.Rep2	1506	Promoter	47	Endothelium
chr8	112045841	112046341	501	P2_ctrl	P2_ctrl._.Rep2	1507	Distal	31054	Endothelium
chr8	112906698	112907198	501	P2_ctrl	P2_ctrl._.Rep1	1508	Distal	54499	Endothelium
chr8	113157187	113157687	501	P2_ctrl	P2_ctrl._.Rep1	1509	Distal	90174	Endothelium
chr8	113635240	113635740	501	P2_ctrl	P2_ctrl._.Rep2	1510	Promoter	95	Endothelium
chr8	113664493	113664993	501	P2_ctrl	P2_ctrl._.Rep1	1511	Distal	11714	Endothelium
chr8	113687975	113688475	501	P2_ctrl	P2_ctrl._.Rep1	1512	Distal	11766	Endothelium
chr8	113984819	113985319	501	P2_ctrl	P2_ctrl._.Rep2	1513	Distal	136225	Endothelium
chr8	114133307	114133807	501	embryo_ctrl	embryo_ctrl._.Rep1	1514	Promoter	16	Endothelium
chr8	114205990	114206490	501	P2_ctrl	P2_ctrl._.Rep2	1515	Intronic	599	Endothelium
chr8	114439401	114439901	501	P2_ctrl	P2_ctrl._.Rep1	1516	Promoter	0	Endothelium
chr8	114458517	114459017	501	P2_ctrl	P2_ctrl._.Rep2	1517	Intronic	19114	Endothelium
chr8	114591292	114591792	501	P2_ctrl	P2_ctrl._.Rep1	1518	Intronic	3370	Endothelium
chr8	114671234	114671734	501	P2_ctrl	P2_ctrl._.Rep1	1519	Intronic	76570	Endothelium
chr8	114773393	114773893	501	P2_ctrl	P2_ctrl._.Rep1	1520	Intronic	178729	Endothelium
chr8	114774040	114774540	501	P2_ctrl	P2_ctrl._.Rep2	1521	Intronic	179376	Endothelium
chr8	114875776	114876276	501	P2_ctrl	P2_ctrl._.Rep2	1522	Intronic	281112	Endothelium
chr8	114889993	114890493	501	P2_ctrl	P2_ctrl._.Rep2	1523	Intronic	295329	Endothelium
chr8	114971324	114971824	501	embryo_ctrl	embryo_ctrl._.Rep1	1524	Intronic	376660	Endothelium
chr8	115159532	115160032	501	P2_ctrl	P2_ctrl._.Rep2	1525	Intronic	547080	Endothelium
chr8	115173524	115174024	501	P2_ctrl	P2_ctrl._.Rep2	1526	Intronic	533088	Endothelium
chr8	115375214	115375714	501	P2_ctrl	P2_ctrl._.Rep1	1527	Distal	331398	Endothelium
chr8	115430824	115431324	501	P2_ctrl	P2_ctrl._.Rep2	1528	Distal	275788	Endothelium
chr8	115441969	115442469	501	P2_ctrl	P2_ctrl._.Rep2	1529	Distal	264643	Endothelium
chr8	115448392	115448892	501	P2_ctrl	P2_ctrl._.Rep1	1530	Distal	258220	Endothelium
chr8	115466360	115466860	501	P2_ctrl	P2_ctrl._.Rep1	1531	Distal	240252	Endothelium
chr8	115706246	115706746	501	P2_ctrl	P2_ctrl._.Rep1	1532	Exonic	366	Endothelium
chr8	115707041	115707541	501	embryo_ctrl	embryo_ctrl._.Rep1	1533	Promoter	396	Endothelium
chr8	115707652	115708152	501	P2_ctrl	P2_ctrl._.Rep2	1534	Promoter	1007	Endothelium
chr8	115708183	115708683	501	P2_ctrl	P2_ctrl._.Rep2	1535	Promoter	1538	Endothelium
chr8	116004391	116004891	501	embryo_ctrl	embryo_ctrl._.Rep2	1536	Distal	297746	Endothelium
chr8	116053552	116054052	501	P2_ctrl	P2_ctrl._.Rep2	1537	Distal	346907	Endothelium
chr8	116115664	116116164	501	P2_ctrl	P2_ctrl._.Rep1	1538	Distal	389100	Endothelium
chr8	116116529	116117029	501	P2_ctrl	P2_ctrl._.Rep1	1539	Distal	388235	Endothelium
chr8	116384594	116385094	501	embryo_ctrl	embryo_ctrl._.Rep1	1540	Distal	120170	Endothelium
chr8	116731955	116732455	501	P2_ctrl	P2_ctrl._.Rep1	1541	Intronic	785	Endothelium
chr8	116732562	116733062	501	embryo_ctrl	embryo_ctrl._.Rep1	1542	Exonic	178	Endothelium
chr8	116770704	116771204	501	P2_ctrl	P2_ctrl._.Rep1	1543	Distal	30457	Endothelium
chr8	116771997	116772497	501	embryo_ctrl	embryo_ctrl._.Rep2	1544	Distal	29164	Endothelium
chr8	116814492	116814992	501	embryo_ctrl	embryo_ctrl._.Rep2	1545	Distal	13329	Endothelium
chr8	116832133	116832633	501	P2_ctrl	P2_ctrl._.Rep2	1546	Distal	30970	Endothelium
chr8	116863250	116863750	501	P2_ctrl	P2_ctrl._.Rep1	1547	Distal	57935	Endothelium
chr8	116921221	116921721	501	P2_ctrl	P2_ctrl._.Rep1	1548	Promoter	34	Endothelium
chr8	116921730	116922230	501	embryo_ctrl	embryo_ctrl._.Rep2	1549	Promoter	239	Endothelium
chr8	116943113	116943613	501	embryo_ctrl	embryo_ctrl._.Rep1	1550	Promoter	29	Endothelium
chr8	116978429	116978929	501	embryo_ctrl	embryo_ctrl._.Rep2	1551	Intronic	263	Endothelium
chr8	116993269	116993769	501	embryo_ctrl	embryo_ctrl._.Rep2	1552	Promoter	69	Endothelium
chr8	117097415	117097915	501	P2_ctrl	P2_ctrl._.Rep1	1553	Exonic	1799	Endothelium
chr8	117157548	117158048	501	embryo_ctrl	embryo_ctrl._.Rep1	1554	Promoter	336	Endothelium
chr8	117158276	117158776	501	embryo_ctrl	embryo_ctrl._.Rep1	1555	Intronic	390	Endothelium
chr8	117197954	117198454	501	P2_ctrl	P2_ctrl._.Rep1	1556	Intronic	9225	Endothelium
chr8	117255883	117256383	501	P2_ctrl	P2_ctrl._.Rep1	1557	Promoter	885	Endothelium
chr8	117256390	117256890	501	P2_ctrl	P2_ctrl._.Rep1	1558	Promoter	378	Endothelium
chr8	117257240	117257740	501	P2_ctrl	P2_ctrl._.Rep1	1559	Intronic	470	Endothelium
chr8	117278897	117279397	501	P2_ctrl	P2_ctrl._.Rep1	1560	Intronic	22127	Endothelium
chr8	117303688	117304188	501	embryo_ctrl	embryo_ctrl._.Rep1	1561	Intronic	45231	Endothelium
chr8	117309671	117310171	501	embryo_ctrl	embryo_ctrl._.Rep2	1562	Intronic	39248	Endothelium
chr8	117368759	117369259	501	embryo_ctrl	embryo_ctrl._.Rep2	1563	Intronic	19838	Endothelium
chr8	117372024	117372524	501	P2_ctrl	P2_ctrl._.Rep1	1564	Intronic	23103	Endothelium
chr8	117372867	117373367	501	P2_ctrl	P2_ctrl._.Rep1	1565	Intronic	23946	Endothelium
chr8	117401793	117402293	501	P2_ctrl	P2_ctrl._.Rep2	1566	Intronic	44935	Endothelium
chr8	117423059	117423559	501	P2_ctrl	P2_ctrl._.Rep1	1567	Intronic	23669	Endothelium
chr8	117474866	117475366	501	embryo_ctrl	embryo_ctrl._.Rep2	1568	Distal	15850	Endothelium
chr8	117498043	117498543	501	P2_ctrl	P2_ctrl._.Rep1	1569	Promoter	17	Endothelium
chr8	117660395	117660895	501	embryo_ctrl	embryo_ctrl._.Rep1	1570	Distal	10869	Endothelium
chr8	117674500	117675000	501	embryo_ctrl	embryo_ctrl._.Rep2	1571	Promoter	1113	Endothelium
chr8	117675079	117675579	501	embryo_ctrl	embryo_ctrl._.Rep1	1572	Promoter	1692	Endothelium
chr8	117801273	117801773	501	P2_ctrl	P2_ctrl._.Rep1	1573	Intronic	405	Endothelium
chr8	117801793	117802293	501	P2_ctrl	P2_ctrl._.Rep1	1574	Promoter	113	Endothelium
chr8	118162032	118162532	501	P2_ctrl	P2_ctrl._.Rep1	1575	Distal	121328	Endothelium
chr8	118283573	118284073	501	P2_ctrl	P2_ctrl._.Rep2	1576	Exonic	211	Endothelium
chr8	118286207	118286707	501	P2_ctrl	P2_ctrl._.Rep2	1577	Intronic	2845	Endothelium
chr8	118379653	118380153	501	P2_ctrl	P2_ctrl._.Rep1	1578	Intronic	65489	Endothelium
chr8	118393843	118394343	501	P2_ctrl	P2_ctrl._.Rep1	1579	Intronic	79679	Endothelium
chr8	119085053	119085553	501	P2_ctrl	P2_ctrl._.Rep1	1580	Intronic	259234	Endothelium
chr8	119344162	119344662	501	P2_ctrl	P2_ctrl._.Rep1	1581	Promoter	125	Endothelium
chr8	119394606	119395106	501	P2_ctrl	P2_ctrl._.Rep1	1582	Promoter	35	Endothelium
chr8	119395218	119395718	501	embryo_ctrl	embryo_ctrl._.Rep1	1583	Exonic	575	Endothelium
chr8	119422117	119422617	501	P2_ctrl	P2_ctrl._.Rep1	1584	Distal	11278	Endothelium
chr8	119423521	119424021	501	embryo_ctrl	embryo_ctrl._.Rep2	1585	Distal	12682	Endothelium
chr8	119425531	119426031	501	P2_ctrl	P2_ctrl._.Rep1	1586	Distal	11380	Endothelium
chr8	119440590	119441090	501	embryo_ctrl	embryo_ctrl._.Rep1	1587	Intronic	3677	Endothelium
chr8	119446363	119446863	501	P2_ctrl	P2_ctrl._.Rep2	1588	Promoter	105	Endothelium
chr8	119447564	119448064	501	P2_ctrl	P2_ctrl._.Rep2	1589	Intronic	1094	Endothelium
chr8	119558533	119559033	501	P2_ctrl	P2_ctrl._.Rep1	1590	Promoter	21	Endothelium
chr8	119574931	119575431	501	embryo_ctrl	embryo_ctrl._.Rep2	1591	Promoter	18	Endothelium
chr8	119605034	119605534	501	embryo_ctrl	embryo_ctrl._.Rep2	1592	Promoter	43	Endothelium
chr8	119661152	119661652	501	P2_ctrl	P2_ctrl._.Rep1	1593	Distal	4962	Endothelium
chr8	119661862	119662362	501	embryo_ctrl	embryo_ctrl._.Rep2	1594	Distal	4252	Endothelium
chr8	119663245	119663745	501	P2_ctrl	P2_ctrl._.Rep2	1595	Distal	2869	Endothelium
chr8	119665933	119666433	501	P2_ctrl	P2_ctrl._.Rep1	1596	Promoter	181	Endothelium
chr8	119670452	119670952	501	P2_ctrl	P2_ctrl._.Rep2	1597	Intronic	178	Endothelium
chr8	119763889	119764389	501	embryo_ctrl	embryo_ctrl._.Rep2	1598	Intronic	14276	Endothelium
chr8	119778198	119778698	501	P2_ctrl	P2_ctrl._.Rep1	1599	Promoter	31	Endothelium
chr8	119791693	119792193	501	P2_ctrl	P2_ctrl._.Rep1	1600	Distal	13526	Endothelium
chr8	119798650	119799150	501	P2_ctrl	P2_ctrl._.Rep2	1601	Distal	10666	Endothelium
chr8	119811378	119811878	501	P2_ctrl	P2_ctrl._.Rep1	1602	Intronic	2060	Endothelium
chr8	119811894	119812394	501	embryo_ctrl	embryo_ctrl._.Rep2	1603	Intronic	2576	Endothelium
chr8	119824056	119824556	501	P2_ctrl	P2_ctrl._.Rep1	1604	Intronic	14738	Endothelium
chr8	119831525	119832025	501	embryo_ctrl	embryo_ctrl._.Rep2	1605	Intronic	8803	Endothelium
chr8	119839622	119840122	501	P2_ctrl	P2_ctrl._.Rep2	1606	Intronic	706	Endothelium
chr8	119840324	119840824	501	embryo_ctrl	embryo_ctrl._.Rep1	1607	Promoter	4	Endothelium
chr8	119862034	119862534	501	embryo_ctrl	embryo_ctrl._.Rep2	1608	Promoter	20	Endothelium
chr8	119885528	119886028	501	P2_ctrl	P2_ctrl._.Rep1	1609	Distal	23472	Endothelium
chr8	119901984	119902484	501	embryo_ctrl	embryo_ctrl._.Rep2	1610	Distal	8125	Endothelium
chr8	119910564	119911064	501	embryo_ctrl	embryo_ctrl._.Rep2	1611	Exonic	453	Endothelium
chr8	119992247	119992747	501	embryo_ctrl	embryo_ctrl._.Rep1	1612	Promoter	58	Endothelium
chr8	120039376	120039876	501	embryo_ctrl	embryo_ctrl._.Rep2	1613	Intronic	36899	Endothelium
chr8	120046240	120046740	501	P2_ctrl	P2_ctrl._.Rep1	1614	Intronic	43763	Endothelium
chr8	120077999	120078499	501	embryo_ctrl	embryo_ctrl._.Rep1	1615	Distal	23222	Endothelium
chr8	120101285	120101785	501	embryo_ctrl	embryo_ctrl._.Rep1	1616	Promoter	62	Endothelium
chr8	120113246	120113746	501	P2_ctrl	P2_ctrl._.Rep1	1617	Promoter	655	Endothelium
chr8	120113788	120114288	501	P2_ctrl	P2_ctrl._.Rep1	1618	Promoter	113	Endothelium
chr8	120136499	120136999	501	P2_ctrl	P2_ctrl._.Rep2	1619	Intronic	8179	Endothelium
chr8	120167693	120168193	501	P2_ctrl	P2_ctrl._.Rep1	1620	Intronic	9525	Endothelium
chr8	120177169	120177669	501	embryo_ctrl	embryo_ctrl._.Rep2	1621	Promoter	49	Endothelium
chr8	120178855	120179355	501	P2_ctrl	P2_ctrl._.Rep1	1622	Promoter	1635	Endothelium
chr8	120227989	120228489	501	embryo_ctrl	embryo_ctrl._.Rep1	1623	Promoter	8	Endothelium
chr8	120256825	120257325	501	P2_ctrl	P2_ctrl._.Rep2	1624	Distal	28844	Endothelium
chr8	120264552	120265052	501	embryo_ctrl	embryo_ctrl._.Rep2	1625	Distal	36571	Endothelium
chr8	120265298	120265798	501	P2_ctrl	P2_ctrl._.Rep2	1626	Distal	37317	Endothelium
chr8	120276415	120276915	501	embryo_ctrl	embryo_ctrl._.Rep2	1627	Distal	48434	Endothelium
chr8	120277828	120278328	501	P2_ctrl	P2_ctrl._.Rep1	1628	Distal	49847	Endothelium
chr8	120281401	120281901	501	P2_ctrl	P2_ctrl._.Rep1	1629	Distal	53420	Endothelium
chr8	120288453	120288953	501	P2_ctrl	P2_ctrl._.Rep1	1630	Distal	60472	Endothelium
chr8	120304029	120304529	501	P2_ctrl	P2_ctrl._.Rep1	1631	Distal	76048	Endothelium
chr8	120309137	120309637	501	P2_ctrl	P2_ctrl._.Rep1	1632	Distal	81156	Endothelium
chr8	120319437	120319937	501	P2_ctrl	P2_ctrl._.Rep2	1633	Distal	91456	Endothelium
chr8	120322793	120323293	501	P2_ctrl	P2_ctrl._.Rep1	1634	Distal	94812	Endothelium
chr8	120324442	120324942	501	P2_ctrl	P2_ctrl._.Rep1	1635	Distal	96461	Endothelium
chr8	120334826	120335326	501	embryo_ctrl	embryo_ctrl._.Rep2	1636	Distal	106845	Endothelium
chr8	120335496	120335996	501	embryo_ctrl	embryo_ctrl._.Rep2	1637	Distal	107515	Endothelium
chr8	120339815	120340315	501	P2_ctrl	P2_ctrl._.Rep2	1638	Distal	111834	Endothelium
chr8	120347703	120348203	501	P2_ctrl	P2_ctrl._.Rep2	1639	Distal	119722	Endothelium
chr8	120363548	120364048	501	embryo_ctrl	embryo_ctrl._.Rep2	1640	Distal	125067	Endothelium
chr8	120368833	120369333	501	embryo_ctrl	embryo_ctrl._.Rep2	1641	Distal	119782	Endothelium
chr8	120376263	120376763	501	P2_ctrl	P2_ctrl._.Rep2	1642	Distal	112352	Endothelium
chr8	120382517	120383017	501	P2_ctrl	P2_ctrl._.Rep1	1643	Distal	106098	Endothelium
chr8	120393867	120394367	501	P2_ctrl	P2_ctrl._.Rep1	1644	Distal	94748	Endothelium
chr8	120407965	120408465	501	embryo_ctrl	embryo_ctrl._.Rep1	1645	Distal	80650	Endothelium
chr8	120412318	120412818	501	P2_ctrl	P2_ctrl._.Rep2	1646	Distal	76297	Endothelium
chr8	120416642	120417142	501	P2_ctrl	P2_ctrl._.Rep1	1647	Distal	71973	Endothelium
chr8	120425451	120425951	501	P2_ctrl	P2_ctrl._.Rep1	1648	Distal	63164	Endothelium
chr8	120449520	120450020	501	P2_ctrl	P2_ctrl._.Rep2	1649	Distal	39095	Endothelium
chr8	120459617	120460117	501	P2_ctrl	P2_ctrl._.Rep1	1650	Distal	28998	Endothelium
chr8	120486804	120487304	501	embryo_ctrl	embryo_ctrl._.Rep2	1651	Promoter	1811	Endothelium
chr8	120487338	120487838	501	P2_ctrl	P2_ctrl._.Rep1	1652	Promoter	1277	Endothelium
chr8	120488151	120488651	501	embryo_ctrl	embryo_ctrl._.Rep2	1653	Promoter	464	Endothelium
chr8	120489050	120489550	501	P2_ctrl	P2_ctrl._.Rep1	1654	Intronic	433	Endothelium
chr8	120495369	120495869	501	embryo_ctrl	embryo_ctrl._.Rep1	1655	Intronic	6752	Endothelium
chr8	120504050	120504550	501	P2_ctrl	P2_ctrl._.Rep1	1656	Intronic	15433	Endothelium
chr8	120516283	120516783	501	P2_ctrl	P2_ctrl._.Rep2	1657	Intronic	19323	Endothelium
chr8	120520738	120521238	501	embryo_ctrl	embryo_ctrl._.Rep1	1658	Intronic	14868	Endothelium
chr8	120535842	120536342	501	P2_ctrl	P2_ctrl._.Rep2	1659	Intronic	234	Endothelium
chr8	120536970	120537470	501	embryo_ctrl	embryo_ctrl._.Rep2	1660	Promoter	188	Endothelium
chr8	120537857	120538357	501	P2_ctrl	P2_ctrl._.Rep1	1661	Promoter	588	Endothelium
chr8	120538640	120539140	501	embryo_ctrl	embryo_ctrl._.Rep2	1662	Intronic	193	Endothelium
chr8	120557177	120557677	501	P2_ctrl	P2_ctrl._.Rep1	1663	Intronic	8940	Endothelium
chr8	120563604	120564104	501	embryo_ctrl	embryo_ctrl._.Rep1	1664	Intronic	2513	Endothelium
chr8	120570350	120570850	501	embryo_ctrl	embryo_ctrl._.Rep1	1665	Intronic	4231	Endothelium
chr8	120589037	120589537	501	P2_ctrl	P2_ctrl._.Rep2	1666	Promoter	211	Endothelium
chr8	120589805	120590305	501	embryo_ctrl	embryo_ctrl._.Rep1	1667	Promoter	979	Endothelium
chr8	120598412	120598912	501	P2_ctrl	P2_ctrl._.Rep1	1668	Distal	9586	Endothelium
chr8	120616668	120617168	501	embryo_ctrl	embryo_ctrl._.Rep2	1669	Intronic	17463	Endothelium
chr8	120667953	120668453	501	embryo_ctrl	embryo_ctrl._.Rep1	1670	Promoter	21	Endothelium
chr8	120678355	120678855	501	P2_ctrl	P2_ctrl._.Rep1	1671	Distal	10284	Endothelium
chr8	120696581	120697081	501	embryo_ctrl	embryo_ctrl._.Rep1	1672	Distal	28510	Endothelium
chr8	120736054	120736554	501	P2_ctrl	P2_ctrl._.Rep1	1673	Promoter	53	Endothelium
chr8	120806934	120807434	501	embryo_ctrl	embryo_ctrl._.Rep2	1674	Distal	68544	Endothelium
chr8	120808999	120809499	501	P2_ctrl	P2_ctrl._.Rep1	1675	Distal	70609	Endothelium
chr8	120860603	120861103	501	P2_ctrl	P2_ctrl._.Rep1	1676	Distal	122213	Endothelium
chr8	120948957	120949457	501	embryo_ctrl	embryo_ctrl._.Rep1	1677	Distal	111521	Endothelium
chr8	120972034	120972534	501	embryo_ctrl	embryo_ctrl._.Rep2	1678	Distal	88444	Endothelium
chr8	121083707	121084207	501	embryo_ctrl	embryo_ctrl._.Rep1	1679	Promoter	428	Endothelium
chr8	121108108	121108608	501	P2_ctrl	P2_ctrl._.Rep1	1680	Promoter	20	Endothelium
chr8	121113241	121113741	501	P2_ctrl	P2_ctrl._.Rep2	1681	Distal	2679	Endothelium
chr8	121114572	121115072	501	P2_ctrl	P2_ctrl._.Rep2	1682	Promoter	1348	Endothelium
chr8	121115910	121116410	501	embryo_ctrl	embryo_ctrl._.Rep2	1683	Promoter	10	Endothelium
chr8	121124830	121125330	501	embryo_ctrl	embryo_ctrl._.Rep2	1684	Distal	2604	Endothelium
chr8	121125386	121125886	501	embryo_ctrl	embryo_ctrl._.Rep1	1685	Distal	2048	Endothelium
chr8	121135354	121135854	501	embryo_ctrl	embryo_ctrl._.Rep1	1686	Distal	7918	Endothelium
chr8	121152303	121152803	501	embryo_ctrl	embryo_ctrl._.Rep2	1687	Distal	24867	Endothelium
chr8	121176414	121176914	501	embryo_ctrl	embryo_ctrl._.Rep2	1688	Distal	48978	Endothelium
chr8	121187490	121187990	501	embryo_ctrl	embryo_ctrl._.Rep2	1689	Distal	60054	Endothelium
chr8	121200852	121201352	501	embryo_ctrl	embryo_ctrl._.Rep2	1690	Distal	73416	Endothelium
chr8	121203808	121204308	501	P2_ctrl	P2_ctrl._.Rep2	1691	Distal	76372	Endothelium
chr8	121208643	121209143	501	P2_ctrl	P2_ctrl._.Rep2	1692	Distal	81207	Endothelium
chr8	121220367	121220867	501	embryo_ctrl	embryo_ctrl._.Rep1	1693	Distal	92931	Endothelium
chr8	121229532	121230032	501	embryo_ctrl	embryo_ctrl._.Rep2	1694	Distal	102096	Endothelium
chr8	121241835	121242335	501	embryo_ctrl	embryo_ctrl._.Rep2	1695	Distal	114399	Endothelium
chr8	121262543	121263043	501	embryo_ctrl	embryo_ctrl._.Rep2	1696	Distal	135107	Endothelium
chr8	121294548	121295048	501	P2_ctrl	P2_ctrl._.Rep1	1697	Distal	167112	Endothelium
chr8	121296633	121297133	501	embryo_ctrl	embryo_ctrl._.Rep2	1698	Distal	169197	Endothelium
chr8	121318528	121319028	501	embryo_ctrl	embryo_ctrl._.Rep2	1699	Distal	191092	Endothelium
chr8	121332324	121332824	501	P2_ctrl	P2_ctrl._.Rep1	1700	Distal	204888	Endothelium
chr8	121334838	121335338	501	embryo_ctrl	embryo_ctrl._.Rep2	1701	Distal	206865	Endothelium
chr8	121382644	121383144	501	embryo_ctrl	embryo_ctrl._.Rep2	1702	Distal	159059	Endothelium
chr8	121391693	121392193	501	embryo_ctrl	embryo_ctrl._.Rep2	1703	Distal	150010	Endothelium
chr8	121465487	121465987	501	embryo_ctrl	embryo_ctrl._.Rep2	1704	Distal	76216	Endothelium
chr8	121478182	121478682	501	P2_ctrl	P2_ctrl._.Rep2	1705	Distal	63521	Endothelium
chr8	121480563	121481063	501	embryo_ctrl	embryo_ctrl._.Rep2	1706	Distal	61140	Endothelium
chr8	121513364	121513864	501	embryo_ctrl	embryo_ctrl._.Rep2	1707	Distal	28339	Endothelium
chr8	121547068	121547568	501	P2_ctrl	P2_ctrl._.Rep2	1708	Exonic	2929	Endothelium
chr8	121578521	121579021	501	embryo_ctrl	embryo_ctrl._.Rep2	1709	Promoter	34	Endothelium
chr8	121585334	121585834	501	P2_ctrl	P2_ctrl._.Rep1	1710	Distal	4883	Endothelium
chr8	121590175	121590675	501	P2_ctrl	P2_ctrl._.Rep2	1711	Promoter	42	Endothelium
chr8	121590821	121591321	501	P2_ctrl	P2_ctrl._.Rep1	1712	Intronic	602	Endothelium
chr8	121619288	121619788	501	embryo_ctrl	embryo_ctrl._.Rep2	1713	Intronic	14269	Endothelium
chr8	121631627	121632127	501	embryo_ctrl	embryo_ctrl._.Rep1	1714	Intronic	20055	Endothelium
chr8	121635526	121636026	501	P2_ctrl	P2_ctrl._.Rep1	1715	Intronic	16156	Endothelium
chr8	121652747	121653247	501	embryo_ctrl	embryo_ctrl._.Rep1	1716	Promoter	1063	Endothelium
chr8	121665474	121665974	501	embryo_ctrl	embryo_ctrl._.Rep1	1717	Distal	13790	Endothelium
chr8	121668527	121669027	501	P2_ctrl	P2_ctrl._.Rep2	1718	Distal	16843	Endothelium
chr8	121697764	121698264	501	embryo_ctrl	embryo_ctrl._.Rep1	1719	Distal	32544	Endothelium
chr8	121714999	121715499	501	embryo_ctrl	embryo_ctrl._.Rep2	1720	Distal	15309	Endothelium
chr8	121717793	121718293	501	P2_ctrl	P2_ctrl._.Rep1	1721	Distal	12515	Endothelium
chr8	121730057	121730557	501	P2_ctrl	P2_ctrl._.Rep2	1722	Promoter	251	Endothelium
chr8	121829416	121829916	501	embryo_ctrl	embryo_ctrl._.Rep1	1723	Promoter	96	Endothelium
chr8	121850894	121851394	501	P2_ctrl	P2_ctrl._.Rep1	1724	Distal	21574	Endothelium
chr8	121872157	121872657	501	embryo_ctrl	embryo_ctrl._.Rep1	1725	Distal	24157	Endothelium
chr8	121874306	121874806	501	embryo_ctrl	embryo_ctrl._.Rep1	1726	Distal	22008	Endothelium
chr8	121875050	121875550	501	embryo_ctrl	embryo_ctrl._.Rep1	1727	Distal	21264	Endothelium
chr8	121907489	121907989	501	embryo_ctrl	embryo_ctrl._.Rep2	1728	Promoter	52	Endothelium
chr8	121922009	121922509	501	embryo_ctrl	embryo_ctrl._.Rep2	1729	Intronic	14425	Endothelium
chr8	121934304	121934804	501	P2_ctrl	P2_ctrl._.Rep2	1730	Intronic	10357	Endothelium
chr8	121935241	121935741	501	P2_ctrl	P2_ctrl._.Rep1	1731	Intronic	9420	Endothelium
chr8	121935798	121936298	501	P2_ctrl	P2_ctrl._.Rep1	1732	Intronic	8863	Endothelium
chr8	121947709	121948209	501	P2_ctrl	P2_ctrl._.Rep2	1733	Distal	2532	Endothelium
chr8	121950258	121950758	501	embryo_ctrl	embryo_ctrl._.Rep2	1734	Promoter	15	Endothelium
chr8	121950797	121951297	501	P2_ctrl	P2_ctrl._.Rep2	1735	Intronic	401	Endothelium
chr8	122144929	122145429	501	P2_ctrl	P2_ctrl._.Rep2	1736	Distal	136961	Endothelium
chr8	122194354	122194854	501	P2_ctrl	P2_ctrl._.Rep2	1737	Distal	87536	Endothelium
chr8	122198697	122199197	501	P2_ctrl	P2_ctrl._.Rep1	1738	Distal	83193	Endothelium
chr8	122223906	122224406	501	embryo_ctrl	embryo_ctrl._.Rep2	1739	Distal	57984	Endothelium
chr8	122224519	122225019	501	P2_ctrl	P2_ctrl._.Rep1	1740	Distal	57371	Endothelium
chr8	122229959	122230459	501	P2_ctrl	P2_ctrl._.Rep2	1741	Distal	51931	Endothelium
chr8	122230614	122231114	501	embryo_ctrl	embryo_ctrl._.Rep2	1742	Distal	51276	Endothelium
chr8	122259300	122259800	501	P2_ctrl	P2_ctrl._.Rep1	1743	Distal	22590	Endothelium
chr8	122264272	122264772	501	P2_ctrl	P2_ctrl._.Rep1	1744	Distal	17618	Endothelium
chr8	122269356	122269856	501	P2_ctrl	P2_ctrl._.Rep2	1745	Distal	12534	Endothelium
chr8	122281202	122281702	501	embryo_ctrl	embryo_ctrl._.Rep1	1746	Promoter	688	Endothelium
chr8	122281713	122282213	501	P2_ctrl	P2_ctrl._.Rep1	1747	Promoter	177	Endothelium
chr8	122330304	122330804	501	embryo_ctrl	embryo_ctrl._.Rep1	1748	Intronic	30191	Endothelium
chr8	122331054	122331554	501	P2_ctrl	P2_ctrl._.Rep2	1749	Intronic	29441	Endothelium
chr8	122333097	122333597	501	embryo_ctrl	embryo_ctrl._.Rep2	1750	Intronic	27398	Endothelium
chr8	122336066	122336566	501	P2_ctrl	P2_ctrl._.Rep2	1751	Exonic	24429	Endothelium
chr8	122342809	122343309	501	embryo_ctrl	embryo_ctrl._.Rep1	1752	Distal	17686	Endothelium
chr8	122343701	122344201	501	embryo_ctrl	embryo_ctrl._.Rep2	1753	Distal	16794	Endothelium
chr8	122376305	122376805	501	embryo_ctrl	embryo_ctrl._.Rep1	1754	Promoter	53	Endothelium
chr8	122432671	122433171	501	embryo_ctrl	embryo_ctrl._.Rep2	1755	Promoter	13	Endothelium
chr8	122443335	122443835	501	P2_ctrl	P2_ctrl._.Rep1	1756	Promoter	70	Endothelium
chr8	122444250	122444750	501	P2_ctrl	P2_ctrl._.Rep1	1757	Promoter	843	Endothelium
chr8	122475899	122476399	501	embryo_ctrl	embryo_ctrl._.Rep1	1758	Promoter	5	Endothelium
chr8	122496872	122497372	501	embryo_ctrl	embryo_ctrl._.Rep1	1759	Intronic	1176	Endothelium
chr8	122523217	122523717	501	embryo_ctrl	embryo_ctrl._.Rep2	1760	Intronic	25167	Endothelium
chr8	122547039	122547539	501	P2_ctrl	P2_ctrl._.Rep1	1761	Intronic	4039	Endothelium
chr8	122547714	122548214	501	embryo_ctrl	embryo_ctrl._.Rep1	1762	Intronic	3364	Endothelium
chr8	122550794	122551294	501	embryo_ctrl	embryo_ctrl._.Rep1	1763	Exonic	284	Endothelium
chr8	122551445	122551945	501	P2_ctrl	P2_ctrl._.Rep1	1764	Promoter	365	Endothelium
chr8	122556512	122557012	501	embryo_ctrl	embryo_ctrl._.Rep2	1765	Distal	5432	Endothelium
chr8	122567677	122568177	501	embryo_ctrl	embryo_ctrl._.Rep2	1766	Promoter	87	Endothelium
chr8	122574943	122575443	501	P2_ctrl	P2_ctrl._.Rep2	1767	Exonic	1427	Endothelium
chr8	122576732	122577232	501	embryo_ctrl	embryo_ctrl._.Rep2	1768	Promoter	74	Endothelium
chr8	122610555	122611055	501	embryo_ctrl	embryo_ctrl._.Rep1	1769	Promoter	681	Endothelium
chr8	122611267	122611767	501	embryo_ctrl	embryo_ctrl._.Rep2	1770	Promoter	29	Endothelium
chr8	122612313	122612813	501	P2_ctrl	P2_ctrl._.Rep1	1771	Promoter	936	Endothelium
chr8	122617869	122618369	501	embryo_ctrl	embryo_ctrl._.Rep2	1772	Distal	4255	Endothelium
chr8	122639713	122640213	501	embryo_ctrl	embryo_ctrl._.Rep2	1773	Intronic	17227	Endothelium
chr8	122654769	122655269	501	embryo_ctrl	embryo_ctrl._.Rep1	1774	Intronic	23155	Endothelium
chr8	122656154	122656654	501	embryo_ctrl	embryo_ctrl._.Rep2	1775	Intronic	21770	Endothelium
chr8	122661109	122661609	501	embryo_ctrl	embryo_ctrl._.Rep2	1776	Intronic	16815	Endothelium
chr8	122665185	122665685	501	embryo_ctrl	embryo_ctrl._.Rep2	1777	Intronic	12739	Endothelium
chr8	122666374	122666874	501	P2_ctrl	P2_ctrl._.Rep2	1778	Intronic	11550	Endothelium
chr8	122676377	122676877	501	P2_ctrl	P2_ctrl._.Rep1	1779	Intronic	1547	Endothelium
chr8	122676992	122677492	501	P2_ctrl	P2_ctrl._.Rep1	1780	Intronic	932	Endothelium
chr8	122678009	122678509	501	embryo_ctrl	embryo_ctrl._.Rep2	1781	Intronic	83	Endothelium
chr8	122699048	122699548	501	embryo_ctrl	embryo_ctrl._.Rep2	1782	Promoter	188	Endothelium
chr8	122711938	122712438	501	P2_ctrl	P2_ctrl._.Rep1	1783	Distal	13078	Endothelium
chr8	122719963	122720463	501	P2_ctrl	P2_ctrl._.Rep2	1784	Distal	18297	Endothelium
chr8	122793646	122794146	501	P2_ctrl	P2_ctrl._.Rep2	1785	Intronic	18317	Endothelium
chr8	122804130	122804630	501	P2_ctrl	P2_ctrl._.Rep1	1786	Intronic	28801	Endothelium
chr8	122814394	122814894	501	P2_ctrl	P2_ctrl._.Rep2	1787	Intronic	33729	Endothelium
chr8	122817743	122818243	501	P2_ctrl	P2_ctrl._.Rep2	1788	Distal	30380	Endothelium
chr8	122847877	122848377	501	embryo_ctrl	embryo_ctrl._.Rep2	1789	Promoter	246	Endothelium
chr8	122906329	122906829	501	P2_ctrl	P2_ctrl._.Rep1	1790	Intronic	1344	Endothelium
chr8	123040929	123041429	501	embryo_ctrl	embryo_ctrl._.Rep1	1791	Promoter	1104	Endothelium
chr8	123042154	123042654	501	P2_ctrl	P2_ctrl._.Rep1	1792	Promoter	119	Endothelium
chr8	123065202	123065702	501	P2_ctrl	P2_ctrl._.Rep1	1793	Intronic	55	Endothelium
chr8	123102099	123102599	501	embryo_ctrl	embryo_ctrl._.Rep1	1794	Promoter	0	Endothelium
chr8	123105542	123106042	501	P2_ctrl	P2_ctrl._.Rep2	1795	Distal	816	Endothelium
chr8	123117124	123117624	501	embryo_ctrl	embryo_ctrl._.Rep1	1796	Promoter	0	Endothelium
chr8	123137666	123138166	501	P2_ctrl	P2_ctrl._.Rep2	1797	Distal	7809	Endothelium
chr8	123141982	123142482	501	P2_ctrl	P2_ctrl._.Rep2	1798	Distal	12125	Endothelium
chr8	123150845	123151345	501	embryo_ctrl	embryo_ctrl._.Rep2	1799	Intronic	7184	Endothelium
chr8	123212050	123212550	501	P2_ctrl	P2_ctrl._.Rep1	1800	Promoter	487	Endothelium
chr8	123212564	123213064	501	P2_ctrl	P2_ctrl._.Rep1	1801	Promoter	25	Endothelium
chr8	123224652	123225152	501	embryo_ctrl	embryo_ctrl._.Rep2	1802	Promoter	60	Endothelium
chr8	123235979	123236479	501	embryo_ctrl	embryo_ctrl._.Rep2	1803	Promoter	19	Endothelium
chr8	123253955	123254455	501	embryo_ctrl	embryo_ctrl._.Rep2	1804	Promoter	9	Endothelium
chr8	123318325	123318825	501	embryo_ctrl	embryo_ctrl._.Rep1	1805	Promoter	0	Endothelium
chr8	123319532	123320032	501	P2_ctrl	P2_ctrl._.Rep2	1806	Promoter	1205	Endothelium
chr8	123332054	123332554	501	P2_ctrl	P2_ctrl._.Rep1	1807	Promoter	408	Endothelium
chr8	123332663	123333163	501	embryo_ctrl	embryo_ctrl._.Rep2	1808	Exonic	199	Endothelium
chr8	123373388	123373888	501	embryo_ctrl	embryo_ctrl._.Rep2	1809	Promoter	72	Endothelium
chr8	123374160	123374660	501	embryo_ctrl	embryo_ctrl._.Rep2	1810	Intronic	698	Endothelium
chr8	123410036	123410536	501	P2_ctrl	P2_ctrl._.Rep1	1811	Promoter	1277	Endothelium
chr8	123410951	123411451	501	embryo_ctrl	embryo_ctrl._.Rep2	1812	Promoter	362	Endothelium
chr8	123442998	123443498	501	embryo_ctrl	embryo_ctrl._.Rep1	1813	Intronic	10	Endothelium
chr8	123477076	123477576	501	P2_ctrl	P2_ctrl._.Rep1	1814	Promoter	535	Endothelium
chr8	123477619	123478119	501	embryo_ctrl	embryo_ctrl._.Rep2	1815	Promoter	6	Endothelium
chr8	123514868	123515368	501	embryo_ctrl	embryo_ctrl._.Rep2	1816	Intronic	336	Endothelium
chr8	123515435	123515935	501	P2_ctrl	P2_ctrl._.Rep2	1817	Promoter	229	Endothelium
chr8	123518574	123519074	501	embryo_ctrl	embryo_ctrl._.Rep2	1818	Promoter	10	Endothelium
chr8	123653623	123654123	501	embryo_ctrl	embryo_ctrl._.Rep2	1819	Promoter	55	Endothelium
chr8	123654236	123654736	501	P2_ctrl	P2_ctrl._.Rep2	1820	Intronic	556	Endothelium
chr8	123729816	123730316	501	P2_ctrl	P2_ctrl._.Rep2	1821	Distal	3891	Endothelium
chr8	123759932	123760432	501	P2_ctrl	P2_ctrl._.Rep2	1822	Distal	5953	Endothelium
chr8	123777159	123777659	501	P2_ctrl	P2_ctrl._.Rep1	1823	Distal	23180	Endothelium
chr8	123805539	123806039	501	embryo_ctrl	embryo_ctrl._.Rep2	1824	Promoter	206	Endothelium
chr8	123859279	123859779	501	P2_ctrl	P2_ctrl._.Rep1	1825	Exonic	0	Endothelium
chr8	123949106	123949606	501	embryo_ctrl	embryo_ctrl._.Rep1	1826	Promoter	78	Endothelium
chr8	123982633	123983133	501	embryo_ctrl	embryo_ctrl._.Rep1	1827	Exonic	238	Endothelium
chr8	124021199	124021699	501	embryo_ctrl	embryo_ctrl._.Rep1	1828	Promoter	58	Endothelium
chr8	124066738	124067238	501	P2_ctrl	P2_ctrl._.Rep2	1829	Distal	43527	Endothelium
chr8	124070386	124070886	501	P2_ctrl	P2_ctrl._.Rep1	1830	Distal	47175	Endothelium
chr8	124144261	124144761	501	P2_ctrl	P2_ctrl._.Rep1	1831	Distal	86882	Endothelium
chr8	124213010	124213510	501	embryo_ctrl	embryo_ctrl._.Rep2	1832	Distal	18133	Endothelium
chr8	124231359	124231859	501	embryo_ctrl	embryo_ctrl._.Rep2	1833	Exonic	214	Endothelium
chr8	124256726	124257226	501	P2_ctrl	P2_ctrl._.Rep1	1834	Intronic	25581	Endothelium
chr8	124257235	124257735	501	P2_ctrl	P2_ctrl._.Rep1	1835	Intronic	26090	Endothelium
chr8	124283704	124284204	501	embryo_ctrl	embryo_ctrl._.Rep1	1836	Intronic	47840	Endothelium
chr8	124284870	124285370	501	embryo_ctrl	embryo_ctrl._.Rep1	1837	Intronic	46674	Endothelium
chr8	124321127	124321627	501	P2_ctrl	P2_ctrl._.Rep2	1838	Intronic	10417	Endothelium
chr8	124386470	124386970	501	P2_ctrl	P2_ctrl._.Rep1	1839	Intronic	47215	Endothelium
chr8	124434324	124434824	501	embryo_ctrl	embryo_ctrl._.Rep1	1840	Promoter	637	Endothelium
chr8	124520571	124521071	501	embryo_ctrl	embryo_ctrl._.Rep2	1841	Promoter	53	Endothelium
chr8	124573446	124573946	501	embryo_ctrl	embryo_ctrl._.Rep2	1842	Distal	2414	Endothelium
chr8	124617077	124617577	501	P2_ctrl	P2_ctrl._.Rep2	1843	Intronic	41215	Endothelium
chr8	124621130	124621630	501	P2_ctrl	P2_ctrl._.Rep1	1844	Distal	41988	Endothelium
chr8	124622015	124622515	501	P2_ctrl	P2_ctrl._.Rep1	1845	Distal	41103	Endothelium
chr8	124643932	124644432	501	P2_ctrl	P2_ctrl._.Rep1	1846	Intronic	19186	Endothelium
chr8	124645491	124645991	501	embryo_ctrl	embryo_ctrl._.Rep1	1847	Intronic	17627	Endothelium
chr8	124652592	124653092	501	embryo_ctrl	embryo_ctrl._.Rep2	1848	Intronic	10526	Endothelium
chr8	124658453	124658953	501	P2_ctrl	P2_ctrl._.Rep2	1849	Intronic	4665	Endothelium
chr8	124663054	124663554	501	embryo_ctrl	embryo_ctrl._.Rep2	1850	Promoter	64	Endothelium
chr8	124677431	124677931	501	P2_ctrl	P2_ctrl._.Rep1	1851	Intronic	14311	Endothelium
chr8	124721678	124722178	501	embryo_ctrl	embryo_ctrl._.Rep2	1852	Promoter	46	Endothelium
chr8	124733070	124733570	501	P2_ctrl	P2_ctrl._.Rep1	1853	Intronic	4950	Endothelium
chr8	124751702	124752202	501	embryo_ctrl	embryo_ctrl._.Rep1	1854	Promoter	142	Endothelium
chr8	124780088	124780588	501	embryo_ctrl	embryo_ctrl._.Rep2	1855	Distal	12680	Endothelium
chr8	124792119	124792619	501	P2_ctrl	P2_ctrl._.Rep1	1856	Promoter	649	Endothelium
chr8	124792746	124793246	501	P2_ctrl	P2_ctrl._.Rep1	1857	Promoter	22	Endothelium
chr8	124793496	124793996	501	P2_ctrl	P2_ctrl._.Rep1	1858	Exonic	726	Endothelium
chr8	124794296	124794796	501	P2_ctrl	P2_ctrl._.Rep1	1859	Exonic	1526	Endothelium
chr8	124862840	124863340	501	embryo_ctrl	embryo_ctrl._.Rep2	1860	Promoter	56	Endothelium
chr8	124896758	124897258	501	embryo_ctrl	embryo_ctrl._.Rep2	1861	Promoter	696	Endothelium
chr8	124897545	124898045	501	P2_ctrl	P2_ctrl._.Rep1	1862	Promoter	89	Endothelium
chr8	124926233	124926733	501	P2_ctrl	P2_ctrl._.Rep2	1863	Intronic	22770	Endothelium
chr8	124948057	124948557	501	P2_ctrl	P2_ctrl._.Rep2	1864	Exonic	946	Endothelium
chr8	124949126	124949626	501	embryo_ctrl	embryo_ctrl._.Rep2	1865	Promoter	121	Endothelium
chr8	124949948	124950448	501	P2_ctrl	P2_ctrl._.Rep1	1866	Promoter	943	Endothelium
chr8	125012691	125013191	501	P2_ctrl	P2_ctrl._.Rep1	1867	Promoter	55	Endothelium
chr8	125027243	125027743	501	P2_ctrl	P2_ctrl._.Rep1	1868	Intronic	14495	Endothelium
chr8	125036956	125037456	501	P2_ctrl	P2_ctrl._.Rep1	1869	Distal	16988	Endothelium
chr8	125054408	125054908	501	P2_ctrl	P2_ctrl._.Rep1	1870	Intronic	462	Endothelium
chr8	125067049	125067549	501	P2_ctrl	P2_ctrl._.Rep2	1871	Intronic	13103	Endothelium
chr8	125067559	125068059	501	P2_ctrl	P2_ctrl._.Rep1	1872	Intronic	13613	Endothelium
chr8	125090928	125091428	501	P2_ctrl	P2_ctrl._.Rep2	1873	Intronic	36982	Endothelium
chr8	125094224	125094724	501	P2_ctrl	P2_ctrl._.Rep2	1874	Intronic	40278	Endothelium
chr8	125134746	125135246	501	P2_ctrl	P2_ctrl._.Rep1	1875	Intronic	40627	Endothelium
chr8	125183846	125184346	501	P2_ctrl	P2_ctrl._.Rep1	1876	Intronic	8471	Endothelium
chr8	125197678	125198178	501	embryo_ctrl	embryo_ctrl._.Rep1	1877	Intronic	22303	Endothelium
chr8	125218101	125218601	501	P2_ctrl	P2_ctrl._.Rep1	1878	Intronic	42726	Endothelium
chr8	125218883	125219383	501	P2_ctrl	P2_ctrl._.Rep1	1879	Intronic	43508	Endothelium
chr8	125227067	125227567	501	P2_ctrl	P2_ctrl._.Rep1	1880	Intronic	51692	Endothelium
chr8	125254091	125254591	501	P2_ctrl	P2_ctrl._.Rep1	1881	Intronic	78716	Endothelium
chr8	125286206	125286706	501	P2_ctrl	P2_ctrl._.Rep2	1882	Distal	110831	Endothelium
chr8	125291884	125292384	501	embryo_ctrl	embryo_ctrl._.Rep1	1883	Distal	116509	Endothelium
chr8	125293000	125293500	501	embryo_ctrl	embryo_ctrl._.Rep1	1884	Distal	117625	Endothelium
chr8	125302056	125302556	501	embryo_ctrl	embryo_ctrl._.Rep2	1885	Distal	126681	Endothelium
chr8	125311495	125311995	501	P2_ctrl	P2_ctrl._.Rep2	1886	Distal	136120	Endothelium
chr8	125314963	125315463	501	P2_ctrl	P2_ctrl._.Rep2	1887	Distal	139588	Endothelium
chr8	125322552	125323052	501	embryo_ctrl	embryo_ctrl._.Rep2	1888	Distal	147177	Endothelium
chr8	125326953	125327453	501	embryo_ctrl	embryo_ctrl._.Rep2	1889	Distal	151578	Endothelium
chr8	125327476	125327976	501	P2_ctrl	P2_ctrl._.Rep2	1890	Distal	152101	Endothelium
chr8	125337425	125337925	501	embryo_ctrl	embryo_ctrl._.Rep2	1891	Distal	155157	Endothelium
chr8	125349301	125349801	501	P2_ctrl	P2_ctrl._.Rep1	1892	Distal	143281	Endothelium
chr8	125369787	125370287	501	embryo_ctrl	embryo_ctrl._.Rep2	1893	Distal	122795	Endothelium
chr8	125390025	125390525	501	P2_ctrl	P2_ctrl._.Rep1	1894	Distal	102557	Endothelium
chr8	125390563	125391063	501	P2_ctrl	P2_ctrl._.Rep1	1895	Distal	102019	Endothelium
chr8	125462124	125462624	501	embryo_ctrl	embryo_ctrl._.Rep1	1896	Intronic	30458	Endothelium
chr8	125475467	125475967	501	P2_ctrl	P2_ctrl._.Rep2	1897	Intronic	17115	Endothelium
chr8	125513865	125514365	501	P2_ctrl	P2_ctrl._.Rep1	1898	Intronic	21281	Endothelium
chr8	125517344	125517844	501	embryo_ctrl	embryo_ctrl._.Rep2	1899	Intronic	24760	Endothelium
chr8	125518413	125518913	501	P2_ctrl	P2_ctrl._.Rep1	1900	Intronic	25829	Endothelium
chr8	125523018	125523518	501	P2_ctrl	P2_ctrl._.Rep1	1901	Intronic	30434	Endothelium
chr8	125533648	125534148	501	P2_ctrl	P2_ctrl._.Rep1	1902	Intronic	35857	Endothelium
chr8	125557565	125558065	501	embryo_ctrl	embryo_ctrl._.Rep2	1903	Intronic	11940	Endothelium
chr8	125558621	125559121	501	embryo_ctrl	embryo_ctrl._.Rep2	1904	Intronic	10884	Endothelium
chr8	125560766	125561266	501	embryo_ctrl	embryo_ctrl._.Rep2	1905	Intronic	8739	Endothelium
chr8	125568803	125569303	501	P2_ctrl	P2_ctrl._.Rep1	1906	Intronic	702	Endothelium
chr8	125569719	125570219	501	embryo_ctrl	embryo_ctrl._.Rep2	1907	Promoter	212	Endothelium
chr8	125570266	125570766	501	P2_ctrl	P2_ctrl._.Rep1	1908	Promoter	759	Endothelium
chr8	125665982	125666482	501	embryo_ctrl	embryo_ctrl._.Rep2	1909	Distal	3585	Endothelium
chr8	125666812	125667312	501	embryo_ctrl	embryo_ctrl._.Rep2	1910	Distal	2755	Endothelium
chr8	125669652	125670152	501	P2_ctrl	P2_ctrl._.Rep1	1911	Promoter	83	Endothelium
chr8	125716118	125716618	501	P2_ctrl	P2_ctrl._.Rep2	1912	Distal	17834	Endothelium
chr8	125734016	125734516	501	embryo_ctrl	embryo_ctrl._.Rep1	1913	Promoter	62	Endothelium
chr8	125747296	125747796	501	P2_ctrl	P2_ctrl._.Rep2	1914	Intronic	13342	Endothelium
chr8	125870755	125871255	501	embryo_ctrl	embryo_ctrl._.Rep1	1915	Intronic	20149	Endothelium
chr8	125872530	125873030	501	P2_ctrl	P2_ctrl._.Rep1	1916	Intronic	18374	Endothelium
chr8	125898817	125899317	501	P2_ctrl	P2_ctrl._.Rep2	1917	Promoter	749	Endothelium
chr8	126063996	126064496	501	P2_ctrl	P2_ctrl._.Rep2	1918	Distal	69143	Endothelium
chr8	126073099	126073599	501	P2_ctrl	P2_ctrl._.Rep1	1919	Distal	66032	Endothelium
chr8	126082686	126083186	501	P2_ctrl	P2_ctrl._.Rep1	1920	Distal	56445	Endothelium
chr8	126308971	126309471	501	P2_ctrl	P2_ctrl._.Rep1	1921	Intronic	10641	Endothelium
chr8	126327584	126328084	501	P2_ctrl	P2_ctrl._.Rep2	1922	Intronic	29254	Endothelium
chr8	126422188	126422688	501	P2_ctrl	P2_ctrl._.Rep1	1923	Promoter	62	Endothelium
chr8	126474858	126475358	501	embryo_ctrl	embryo_ctrl._.Rep2	1924	Promoter	42	Endothelium
chr8	126497465	126497965	501	P2_ctrl	P2_ctrl._.Rep1	1925	Distal	22649	Endothelium
chr8	126517108	126517608	501	embryo_ctrl	embryo_ctrl._.Rep2	1926	Distal	42292	Endothelium
chr8	126527051	126527551	501	P2_ctrl	P2_ctrl._.Rep2	1927	Distal	52235	Endothelium
chr8	126537066	126537566	501	embryo_ctrl	embryo_ctrl._.Rep2	1928	Distal	56119	Endothelium
chr8	126538580	126539080	501	P2_ctrl	P2_ctrl._.Rep1	1929	Distal	54605	Endothelium
chr8	126566611	126567111	501	embryo_ctrl	embryo_ctrl._.Rep1	1930	Distal	26574	Endothelium
chr8	126583899	126584399	501	embryo_ctrl	embryo_ctrl._.Rep1	1931	Distal	9286	Endothelium
chr8	126584533	126585033	501	embryo_ctrl	embryo_ctrl._.Rep1	1932	Distal	8652	Endothelium
chr8	126591202	126591702	501	P2_ctrl	P2_ctrl._.Rep1	1933	Exonic	1983	Endothelium
chr8	126592102	126592602	501	embryo_ctrl	embryo_ctrl._.Rep1	1934	Intronic	1083	Endothelium
chr8	126593218	126593718	501	embryo_ctrl	embryo_ctrl._.Rep1	1935	Promoter	31	Endothelium
chr8	126593820	126594320	501	P2_ctrl	P2_ctrl._.Rep1	1936	Promoter	633	Endothelium
chr8	126594378	126594878	501	P2_ctrl	P2_ctrl._.Rep1	1937	Promoter	1191	Endothelium
chr8	126596061	126596561	501	embryo_ctrl	embryo_ctrl._.Rep2	1938	Distal	2874	Endothelium
chr8	126600866	126601366	501	P2_ctrl	P2_ctrl._.Rep1	1939	Distal	7679	Endothelium
chr8	126659798	126660298	501	embryo_ctrl	embryo_ctrl._.Rep2	1940	Distal	66611	Endothelium
chr8	126660320	126660820	501	embryo_ctrl	embryo_ctrl._.Rep2	1941	Distal	67133	Endothelium
chr8	126660894	126661394	501	embryo_ctrl	embryo_ctrl._.Rep2	1942	Distal	67707	Endothelium
chr8	126665459	126665959	501	P2_ctrl	P2_ctrl._.Rep1	1943	Distal	72272	Endothelium
chr8	126666630	126667130	501	embryo_ctrl	embryo_ctrl._.Rep1	1944	Distal	73443	Endothelium
chr8	126667636	126668136	501	P2_ctrl	P2_ctrl._.Rep1	1945	Distal	74449	Endothelium
chr8	126668404	126668904	501	P2_ctrl	P2_ctrl._.Rep1	1946	Distal	75217	Endothelium
chr8	126698480	126698980	501	P2_ctrl	P2_ctrl._.Rep1	1947	Distal	105293	Endothelium
chr8	126699251	126699751	501	P2_ctrl	P2_ctrl._.Rep1	1948	Distal	106064	Endothelium
chr8	126712514	126713014	501	P2_ctrl	P2_ctrl._.Rep2	1949	Distal	119327	Endothelium
chr8	126735606	126736106	501	P2_ctrl	P2_ctrl._.Rep1	1950	Distal	113163	Endothelium
chr8	126736323	126736823	501	P2_ctrl	P2_ctrl._.Rep1	1951	Distal	112446	Endothelium
chr8	126744947	126745447	501	embryo_ctrl	embryo_ctrl._.Rep2	1952	Distal	103822	Endothelium
chr8	126788634	126789134	501	P2_ctrl	P2_ctrl._.Rep2	1953	Distal	60135	Endothelium
chr8	126805580	126806080	501	embryo_ctrl	embryo_ctrl._.Rep2	1954	Distal	43189	Endothelium
chr8	126826396	126826896	501	P2_ctrl	P2_ctrl._.Rep2	1955	Distal	22373	Endothelium
chr8	126839561	126840061	501	embryo_ctrl	embryo_ctrl._.Rep2	1956	Distal	9208	Endothelium
chr8	126853015	126853515	501	P2_ctrl	P2_ctrl._.Rep1	1957	Distal	4244	Endothelium
chr8	126859470	126859970	501	P2_ctrl	P2_ctrl._.Rep1	1958	Distal	10699	Endothelium
chr8	126886789	126887289	501	P2_ctrl	P2_ctrl._.Rep1	1959	Distal	10600	Endothelium
chr8	126945696	126946196	501	P2_ctrl	P2_ctrl._.Rep2	1960	Promoter	24	Endothelium
chr8	126970881	126971381	501	embryo_ctrl	embryo_ctrl._.Rep2	1961	Promoter	51	Endothelium
chr8	126986421	126986921	501	P2_ctrl	P2_ctrl._.Rep1	1962	Distal	7232	Endothelium
chr8	127063916	127064416	501	embryo_ctrl	embryo_ctrl._.Rep1	1963	Exonic	109	Endothelium
chr8	127064506	127065006	501	P2_ctrl	P2_ctrl._.Rep1	1964	Intronic	699	Endothelium
chr8	127088111	127088611	501	embryo_ctrl	embryo_ctrl._.Rep2	1965	Intronic	24304	Endothelium
chr8	127139121	127139621	501	P2_ctrl	P2_ctrl._.Rep2	1966	Intronic	75314	Endothelium
chr8	127183937	127184437	501	P2_ctrl	P2_ctrl._.Rep2	1967	Intronic	115424	Endothelium
chr8	127552045	127552545	501	P2_ctrl	P2_ctrl._.Rep1	1968	Intronic	146919	Endothelium
chr8	127590537	127591037	501	P2_ctrl	P2_ctrl._.Rep2	1969	Intronic	185411	Endothelium
chr8	127706368	127706868	501	P2_ctrl	P2_ctrl._.Rep1	1970	Distal	301242	Endothelium
chr8	128024820	128025320	501	embryo_ctrl	embryo_ctrl._.Rep1	1971	Distal	253154	Endothelium
chr8	128267171	128267671	501	embryo_ctrl	embryo_ctrl._.Rep2	1972	Distal	10803	Endothelium
chr8	128272907	128273407	501	embryo_ctrl	embryo_ctrl._.Rep1	1973	Distal	5067	Endothelium
chr8	128357067	128357567	501	embryo_ctrl	embryo_ctrl._.Rep1	1974	Promoter	1755	Endothelium
chr8	128357993	128358493	501	embryo_ctrl	embryo_ctrl._.Rep2	1975	Promoter	829	Endothelium
chr8	128358985	128359485	501	embryo_ctrl	embryo_ctrl._.Rep1	1976	Promoter	5	Endothelium
chr8	128383234	128383734	501	P2_ctrl	P2_ctrl._.Rep1	1977	Intronic	24242	Endothelium
chr8	128491629	128492129	501	P2_ctrl	P2_ctrl._.Rep2	1978	Intronic	3766	Endothelium
chr8	128528484	128528984	501	P2_ctrl	P2_ctrl._.Rep2	1979	Distal	40621	Endothelium
chr8	128654260	128654760	501	embryo_ctrl	embryo_ctrl._.Rep2	1980	Distal	31143	Endothelium
chr8	128684899	128685399	501	P2_ctrl	P2_ctrl._.Rep1	1981	Promoter	504	Endothelium
chr8	128685470	128685970	501	P2_ctrl	P2_ctrl._.Rep1	1982	Promoter	65	Endothelium
chr8	128686074	128686574	501	P2_ctrl	P2_ctrl._.Rep1	1983	Intronic	669	Endothelium
chr8	129234129	129234629	501	P2_ctrl	P2_ctrl._.Rep1	1984	Promoter	332	Endothelium
chr8	129263326	129263826	501	embryo_ctrl	embryo_ctrl._.Rep1	1985	Promoter	64	Endothelium
chr9	3403720	3404220	501	embryo_ctrl	embryo_ctrl._.Rep2	1	Promoter	114	Endothelium
chr9	3532056	3532556	501	P2_ctrl	P2_ctrl._.Rep1	2	Promoter	42	Endothelium
chr9	3532884	3533384	501	embryo_ctrl	embryo_ctrl._.Rep2	3	Intronic	784	Endothelium
chr9	3533672	3534172	501	embryo_ctrl	embryo_ctrl._.Rep2	4	Intronic	1572	Endothelium
chr9	4283815	4284315	501	P2_ctrl	P2_ctrl._.Rep1	5	Distal	25428	Endothelium
chr9	4309491	4309991	501	P2_ctrl	P2_ctrl._.Rep1	6	Promoter	1	Endothelium
chr9	7176809	7177309	501	P2_ctrl	P2_ctrl._.Rep2	7	Exonic	170	Endothelium
chr9	7184296	7184796	501	embryo_ctrl	embryo_ctrl._.Rep2	8	Promoter	19	Endothelium
chr9	7545356	7545856	501	embryo_ctrl	embryo_ctrl._.Rep1	9	Distal	12822	Endothelium
chr9	7763811	7764311	501	embryo_ctrl	embryo_ctrl._.Rep1	10	Promoter	15	Endothelium
chr9	7836957	7837457	501	embryo_ctrl	embryo_ctrl._.Rep2	11	Promoter	149	Endothelium
chr9	7872776	7873276	501	embryo_ctrl	embryo_ctrl._.Rep2	12	Exonic	100	Endothelium
chr9	7902269	7902769	501	P2_ctrl	P2_ctrl._.Rep1	13	Distal	29348	Endothelium
chr9	7914407	7914907	501	P2_ctrl	P2_ctrl._.Rep1	14	Distal	41486	Endothelium
chr9	7960405	7960905	501	P2_ctrl	P2_ctrl._.Rep1	15	Intronic	43940	Endothelium
chr9	8001343	8001843	501	P2_ctrl	P2_ctrl._.Rep2	16	Exonic	3002	Endothelium
chr9	8003844	8004344	501	embryo_ctrl	embryo_ctrl._.Rep1	17	Intronic	501	Endothelium
chr9	8004519	8005019	501	embryo_ctrl	embryo_ctrl._.Rep1	18	Promoter	172	Endothelium
chr9	8134046	8134546	501	P2_ctrl	P2_ctrl._.Rep2	19	Promoter	1	Endothelium
chr9	8543944	8544444	501	embryo_ctrl	embryo_ctrl._.Rep1	20	Promoter	51	Endothelium
chr9	9199048	9199548	501	P2_ctrl	P2_ctrl._.Rep2	21	Intronic	24441	Endothelium
chr9	9238601	9239101	501	embryo_ctrl	embryo_ctrl._.Rep2	22	Exonic	161	Endothelium
chr9	9290694	9291194	501	embryo_ctrl	embryo_ctrl._.Rep1	23	Distal	51930	Endothelium
chr9	10269298	10269798	501	P2_ctrl	P2_ctrl._.Rep1	24	Intronic	375116	Endothelium
chr9	10904772	10905272	501	P2_ctrl	P2_ctrl._.Rep2	25	Promoter	246	Endothelium
chr9	13296423	13296923	501	P2_ctrl	P2_ctrl._.Rep1	26	Promoter	1284	Endothelium
chr9	13297819	13298319	501	embryo_ctrl	embryo_ctrl._.Rep2	27	Exonic	110	Endothelium
chr9	13454608	13455108	501	embryo_ctrl	embryo_ctrl._.Rep1	28	Intronic	23496	Endothelium
chr9	13563629	13564129	501	embryo_ctrl	embryo_ctrl._.Rep2	29	Intronic	98580	Endothelium
chr9	13584048	13584548	501	P2_ctrl	P2_ctrl._.Rep1	30	Intronic	78161	Endothelium
chr9	13587051	13587551	501	P2_ctrl	P2_ctrl._.Rep1	31	Intronic	75158	Endothelium
chr9	13607528	13608028	501	P2_ctrl	P2_ctrl._.Rep2	32	Intronic	54681	Endothelium
chr9	13671119	13671619	501	P2_ctrl	P2_ctrl._.Rep2	33	Intronic	8908	Endothelium
chr9	13681433	13681933	501	P2_ctrl	P2_ctrl._.Rep1	34	Intronic	19222	Endothelium
chr9	13699356	13699856	501	P2_ctrl	P2_ctrl._.Rep2	35	Intronic	37145	Endothelium
chr9	13748911	13749411	501	embryo_ctrl	embryo_ctrl._.Rep1	36	Promoter	19	Endothelium
chr9	13826821	13827321	501	P2_ctrl	P2_ctrl._.Rep2	37	Promoter	17	Endothelium
chr9	13827493	13827993	501	embryo_ctrl	embryo_ctrl._.Rep2	38	Promoter	15	Endothelium
chr9	13889594	13890094	501	P2_ctrl	P2_ctrl._.Rep1	39	Distal	53140	Endothelium
chr9	13901344	13901844	501	embryo_ctrl	embryo_ctrl._.Rep2	40	Distal	64890	Endothelium
chr9	14031999	14032499	501	embryo_ctrl	embryo_ctrl._.Rep2	41	Distal	57959	Endothelium
chr9	14058462	14058962	501	embryo_ctrl	embryo_ctrl._.Rep2	42	Distal	31496	Endothelium
chr9	14059080	14059580	501	P2_ctrl	P2_ctrl._.Rep2	43	Distal	30878	Endothelium
chr9	14173941	14174441	501	embryo_ctrl	embryo_ctrl._.Rep2	44	Distal	83981	Endothelium
chr9	14274877	14275377	501	P2_ctrl	P2_ctrl._.Rep2	45	Promoter	1173	Endothelium
chr9	14275490	14275990	501	P2_ctrl	P2_ctrl._.Rep1	46	Promoter	560	Endothelium
chr9	14276043	14276543	501	P2_ctrl	P2_ctrl._.Rep1	47	Promoter	7	Endothelium
chr9	14380296	14380796	501	P2_ctrl	P2_ctrl._.Rep1	48	Intronic	695	Endothelium
chr9	14380806	14381306	501	P2_ctrl	P2_ctrl._.Rep1	49	Exonic	185	Endothelium
chr9	14381307	14381807	501	P2_ctrl	P2_ctrl._.Rep1	50	Promoter	49	Endothelium
chr9	14500327	14500827	501	P2_ctrl	P2_ctrl._.Rep1	51	Promoter	41	Endothelium
chr9	14523604	14524104	501	P2_ctrl	P2_ctrl._.Rep1	52	Distal	23234	Endothelium
chr9	14574994	14575494	501	P2_ctrl	P2_ctrl._.Rep2	53	Exonic	39755	Endothelium
chr9	14608525	14609025	501	embryo_ctrl	embryo_ctrl._.Rep1	54	Intronic	6224	Endothelium
chr9	14614100	14614600	501	embryo_ctrl	embryo_ctrl._.Rep2	55	Intronic	649	Endothelium
chr9	14614806	14615306	501	embryo_ctrl	embryo_ctrl._.Rep2	56	Intronic	55	Endothelium
chr9	14627315	14627815	501	embryo_ctrl	embryo_ctrl._.Rep2	57	Intronic	12564	Endothelium
chr9	14631704	14632204	501	P2_ctrl	P2_ctrl._.Rep1	58	Intronic	11574	Endothelium
chr9	14641528	14642028	501	embryo_ctrl	embryo_ctrl._.Rep2	59	Intronic	1750	Endothelium
chr9	14642243	14642743	501	embryo_ctrl	embryo_ctrl._.Rep1	60	Intronic	1035	Endothelium
chr9	14698906	14699406	501	P2_ctrl	P2_ctrl._.Rep1	61	Intronic	5913	Endothelium
chr9	14731039	14731539	501	P2_ctrl	P2_ctrl._.Rep1	62	Intronic	9443	Endothelium
chr9	14751584	14752084	501	embryo_ctrl	embryo_ctrl._.Rep2	63	Exonic	287	Endothelium
chr9	14784358	14784858	501	P2_ctrl	P2_ctrl._.Rep1	64	Promoter	45	Endothelium
chr9	15002877	15003377	501	P2_ctrl	P2_ctrl._.Rep1	65	Distal	42350	Endothelium
chr9	15003897	15004397	501	P2_ctrl	P2_ctrl._.Rep2	66	Distal	41330	Endothelium
chr9	15044896	15045396	501	embryo_ctrl	embryo_ctrl._.Rep1	67	Exonic	331	Endothelium
chr9	15279688	15280188	501	P2_ctrl	P2_ctrl._.Rep1	68	Promoter	70	Endothelium
chr9	15301245	15301745	501	P2_ctrl	P2_ctrl._.Rep2	69	Exonic	111	Endothelium
chr9	15305961	15306461	501	embryo_ctrl	embryo_ctrl._.Rep2	70	Promoter	2	Endothelium
chr9	15357541	15358041	501	embryo_ctrl	embryo_ctrl._.Rep2	71	Promoter	2	Endothelium
chr9	15493299	15493799	501	embryo_ctrl	embryo_ctrl._.Rep2	72	Exonic	116	Endothelium
chr9	15493922	15494422	501	P2_ctrl	P2_ctrl._.Rep1	73	Intronic	739	Endothelium
chr9	15510754	15511254	501	P2_ctrl	P2_ctrl._.Rep2	74	Intronic	5785	Endothelium
chr9	15529094	15529594	501	P2_ctrl	P2_ctrl._.Rep1	75	Intronic	15275	Endothelium
chr9	15708862	15709362	501	embryo_ctrl	embryo_ctrl._.Rep1	76	Promoter	656	Endothelium
chr9	15709468	15709968	501	P2_ctrl	P2_ctrl._.Rep1	77	Promoter	50	Endothelium
chr9	15710029	15710529	501	P2_ctrl	P2_ctrl._.Rep1	78	Intronic	509	Endothelium
chr9	15774670	15775170	501	P2_ctrl	P2_ctrl._.Rep2	79	Distal	65150	Endothelium
chr9	16014015	16014515	501	P2_ctrl	P2_ctrl._.Rep1	80	Intronic	56442	Endothelium
chr9	18291914	18292414	501	P2_ctrl	P2_ctrl._.Rep2	81	Promoter	102	Endothelium
chr9	18473389	18473889	501	embryo_ctrl	embryo_ctrl._.Rep2	82	Promoter	79	Endothelium
chr9	18473911	18474411	501	P2_ctrl	P2_ctrl._.Rep1	83	Promoter	601	Endothelium
chr9	20459669	20460169	501	embryo_ctrl	embryo_ctrl._.Rep1	84	Exonic	37	Endothelium
chr9	20492520	20493020	501	P2_ctrl	P2_ctrl._.Rep1	85	Promoter	23	Endothelium
chr9	20521219	20521719	501	embryo_ctrl	embryo_ctrl._.Rep2	86	Promoter	49	Endothelium
chr9	20544354	20544854	501	embryo_ctrl	embryo_ctrl._.Rep2	87	Distal	23184	Endothelium
chr9	20545139	20545639	501	P2_ctrl	P2_ctrl._.Rep1	88	Distal	23969	Endothelium
chr9	20581231	20581731	501	P2_ctrl	P2_ctrl._.Rep1	89	Exonic	152	Endothelium
chr9	20607152	20607652	501	embryo_ctrl	embryo_ctrl._.Rep1	90	Promoter	72	Endothelium
chr9	20642569	20643069	501	embryo_ctrl	embryo_ctrl._.Rep1	91	Promoter	498	Endothelium
chr9	20644611	20645111	501	embryo_ctrl	embryo_ctrl._.Rep1	92	Promoter	93	Endothelium
chr9	20651814	20652314	501	embryo_ctrl	embryo_ctrl._.Rep2	93	Promoter	65	Endothelium
chr9	20726830	20727330	501	embryo_ctrl	embryo_ctrl._.Rep2	94	Intronic	1133	Endothelium
chr9	20727646	20728146	501	P2_ctrl	P2_ctrl._.Rep1	95	Intronic	317	Endothelium
chr9	20740376	20740876	501	embryo_ctrl	embryo_ctrl._.Rep1	96	Distal	12411	Endothelium
chr9	20746100	20746600	501	P2_ctrl	P2_ctrl._.Rep1	97	Distal	18135	Endothelium
chr9	20760906	20761406	501	P2_ctrl	P2_ctrl._.Rep1	98	Distal	32941	Endothelium
chr9	20804143	20804643	501	P2_ctrl	P2_ctrl._.Rep2	99	Intronic	10673	Endothelium
chr9	20830898	20831398	501	P2_ctrl	P2_ctrl._.Rep1	100	Distal	12643	Endothelium
chr9	20877589	20878089	501	P2_ctrl	P2_ctrl._.Rep1	101	Intronic	1870	Endothelium
chr9	20878121	20878621	501	P2_ctrl	P2_ctrl._.Rep1	102	Exonic	1338	Endothelium
chr9	20887944	20888444	501	P2_ctrl	P2_ctrl._.Rep1	103	Promoter	18	Endothelium
chr9	20898378	20898878	501	P2_ctrl	P2_ctrl._.Rep2	104	Promoter	37	Endothelium
chr9	20951425	20951925	501	P2_ctrl	P2_ctrl._.Rep1	105	Intronic	947	Endothelium
chr9	20952663	20953163	501	P2_ctrl	P2_ctrl._.Rep1	106	Exonic	65	Endothelium
chr9	20975350	20975850	501	embryo_ctrl	embryo_ctrl._.Rep1	107	Intronic	1192	Endothelium
chr9	20976463	20976963	501	embryo_ctrl	embryo_ctrl._.Rep2	108	Promoter	79	Endothelium
chr9	21002611	21003111	501	embryo_ctrl	embryo_ctrl._.Rep1	109	Exonic	123	Endothelium
chr9	21014496	21014996	501	embryo_ctrl	embryo_ctrl._.Rep2	110	Promoter	1213	Endothelium
chr9	21015687	21016187	501	embryo_ctrl	embryo_ctrl._.Rep2	111	Promoter	22	Endothelium
chr9	21029367	21029867	501	P2_ctrl	P2_ctrl._.Rep1	112	Exonic	243	Endothelium
chr9	21030684	21031184	501	embryo_ctrl	embryo_ctrl._.Rep2	113	Promoter	1103	Endothelium
chr9	21031443	21031943	501	embryo_ctrl	embryo_ctrl._.Rep1	114	Promoter	344	Endothelium
chr9	21033090	21033590	501	embryo_ctrl	embryo_ctrl._.Rep2	115	Promoter	1011	Endothelium
chr9	21073241	21073741	501	embryo_ctrl	embryo_ctrl._.Rep2	116	Promoter	22	Endothelium
chr9	21091822	21092322	501	P2_ctrl	P2_ctrl._.Rep1	117	Promoter	63	Endothelium
chr9	21131122	21131622	501	embryo_ctrl	embryo_ctrl._.Rep2	118	Promoter	96	Endothelium
chr9	21146722	21147222	501	embryo_ctrl	embryo_ctrl._.Rep2	119	Intronic	2933	Endothelium
chr9	21149739	21150239	501	embryo_ctrl	embryo_ctrl._.Rep2	120	Promoter	82	Endothelium
chr9	21152715	21153215	501	embryo_ctrl	embryo_ctrl._.Rep1	121	Distal	3058	Endothelium
chr9	21153792	21154292	501	embryo_ctrl	embryo_ctrl._.Rep1	122	Distal	4135	Endothelium
chr9	21161259	21161759	501	embryo_ctrl	embryo_ctrl._.Rep1	123	Distal	4204	Endothelium
chr9	21164947	21165447	501	embryo_ctrl	embryo_ctrl._.Rep1	124	Promoter	516	Endothelium
chr9	21165465	21165965	501	P2_ctrl	P2_ctrl._.Rep2	125	Promoter	0	Endothelium
chr9	21167567	21168067	501	embryo_ctrl	embryo_ctrl._.Rep1	126	Intronic	2102	Endothelium
chr9	21168071	21168571	501	P2_ctrl	P2_ctrl._.Rep2	127	Intronic	2606	Endothelium
chr9	21220358	21220858	501	embryo_ctrl	embryo_ctrl._.Rep2	128	Distal	4762	Endothelium
chr9	21238626	21239126	501	embryo_ctrl	embryo_ctrl._.Rep2	129	Exonic	55	Endothelium
chr9	21241374	21241874	501	embryo_ctrl	embryo_ctrl._.Rep1	130	Distal	2291	Endothelium
chr9	21264910	21265410	501	embryo_ctrl	embryo_ctrl._.Rep1	131	Promoter	124	Endothelium
chr9	21287797	21288297	501	embryo_ctrl	embryo_ctrl._.Rep2	132	Promoter	77	Endothelium
chr9	21288370	21288870	501	P2_ctrl	P2_ctrl._.Rep1	133	Promoter	650	Endothelium
chr9	21291006	21291506	501	P2_ctrl	P2_ctrl._.Rep1	134	Promoter	46	Endothelium
chr9	21320440	21320940	501	embryo_ctrl	embryo_ctrl._.Rep2	135	Promoter	28	Endothelium
chr9	21321279	21321779	501	embryo_ctrl	embryo_ctrl._.Rep2	136	Intronic	809	Endothelium
chr9	21356965	21357465	501	P2_ctrl	P2_ctrl._.Rep2	137	Distal	10655	Endothelium
chr9	21367514	21368014	501	embryo_ctrl	embryo_ctrl._.Rep1	138	Promoter	106	Endothelium
chr9	21368193	21368693	501	embryo_ctrl	embryo_ctrl._.Rep2	139	Intronic	88	Endothelium
chr9	21411574	21412074	501	P2_ctrl	P2_ctrl._.Rep1	140	Promoter	12	Endothelium
chr9	21424602	21425102	501	embryo_ctrl	embryo_ctrl._.Rep2	141	Promoter	55	Endothelium
chr9	21430915	21431415	501	P2_ctrl	P2_ctrl._.Rep2	142	Intronic	6256	Endothelium
chr9	21455275	21455775	501	P2_ctrl	P2_ctrl._.Rep1	143	Intronic	1977	Endothelium
chr9	21509985	21510485	501	embryo_ctrl	embryo_ctrl._.Rep2	144	Promoter	0	Endothelium
chr9	21545521	21546021	501	P2_ctrl	P2_ctrl._.Rep2	145	Promoter	1122	Endothelium
chr9	21546033	21546533	501	embryo_ctrl	embryo_ctrl._.Rep1	146	Promoter	610	Endothelium
chr9	21547255	21547755	501	embryo_ctrl	embryo_ctrl._.Rep2	147	Intronic	610	Endothelium
chr9	21592539	21593039	501	embryo_ctrl	embryo_ctrl._.Rep2	148	Promoter	41	Endothelium
chr9	21615824	21616324	501	P2_ctrl	P2_ctrl._.Rep1	149	Promoter	94	Endothelium
chr9	21616378	21616878	501	P2_ctrl	P2_ctrl._.Rep2	150	Intronic	458	Endothelium
chr9	21718716	21719216	501	embryo_ctrl	embryo_ctrl._.Rep1	151	Distal	4483	Endothelium
chr9	21723171	21723671	501	embryo_ctrl	embryo_ctrl._.Rep2	152	Promoter	28	Endothelium
chr9	21723997	21724497	501	embryo_ctrl	embryo_ctrl._.Rep1	153	Intronic	670	Endothelium
chr9	21754560	21755060	501	embryo_ctrl	embryo_ctrl._.Rep1	154	Distal	2583	Endothelium
chr9	21760347	21760847	501	embryo_ctrl	embryo_ctrl._.Rep1	155	Promoter	310	Endothelium
chr9	21767829	21768329	501	P2_ctrl	P2_ctrl._.Rep2	156	Exonic	7792	Endothelium
chr9	21768732	21769232	501	embryo_ctrl	embryo_ctrl._.Rep2	157	Exonic	8695	Endothelium
chr9	21791775	21792275	501	embryo_ctrl	embryo_ctrl._.Rep1	158	Intronic	6520	Endothelium
chr9	21792708	21793208	501	embryo_ctrl	embryo_ctrl._.Rep1	159	Intronic	5587	Endothelium
chr9	21796536	21797036	501	embryo_ctrl	embryo_ctrl._.Rep2	160	Intronic	1759	Endothelium
chr9	21797638	21798138	501	embryo_ctrl	embryo_ctrl._.Rep2	161	Intronic	657	Endothelium
chr9	21798279	21798779	501	embryo_ctrl	embryo_ctrl._.Rep2	162	Promoter	16	Endothelium
chr9	21804299	21804799	501	P2_ctrl	P2_ctrl._.Rep1	163	Intronic	5450	Endothelium
chr9	21842265	21842765	501	P2_ctrl	P2_ctrl._.Rep1	164	Intronic	7004	Endothelium
chr9	21846766	21847266	501	embryo_ctrl	embryo_ctrl._.Rep1	165	Intronic	5618	Endothelium
chr9	21847277	21847777	501	embryo_ctrl	embryo_ctrl._.Rep1	166	Intronic	5107	Endothelium
chr9	21847910	21848410	501	P2_ctrl	P2_ctrl._.Rep1	167	Intronic	4474	Endothelium
chr9	21852530	21853030	501	embryo_ctrl	embryo_ctrl._.Rep2	168	Promoter	144	Endothelium
chr9	21858067	21858567	501	embryo_ctrl	embryo_ctrl._.Rep1	169	Distal	5681	Endothelium
chr9	21866669	21867169	501	embryo_ctrl	embryo_ctrl._.Rep1	170	Distal	14283	Endothelium
chr9	21936808	21937308	501	embryo_ctrl	embryo_ctrl._.Rep2	171	Promoter	47	Endothelium
chr9	21955168	21955668	501	P2_ctrl	P2_ctrl._.Rep1	172	Promoter	334	Endothelium
chr9	21955784	21956284	501	P2_ctrl	P2_ctrl._.Rep1	173	Promoter	27	Endothelium
chr9	21960110	21960610	501	P2_ctrl	P2_ctrl._.Rep2	174	Intronic	3215	Endothelium
chr9	21962355	21962855	501	embryo_ctrl	embryo_ctrl._.Rep2	175	Intronic	970	Endothelium
chr9	21963355	21963855	501	embryo_ctrl	embryo_ctrl._.Rep2	176	Promoter	28	Endothelium
chr9	22002553	22003053	501	P2_ctrl	P2_ctrl._.Rep1	177	Promoter	168	Endothelium
chr9	22050346	22050846	501	P2_ctrl	P2_ctrl._.Rep2	178	Intronic	1426	Endothelium
chr9	22051242	22051742	501	P2_ctrl	P2_ctrl._.Rep1	179	Intronic	530	Endothelium
chr9	22051828	22052328	501	P2_ctrl	P2_ctrl._.Rep1	180	Promoter	54	Endothelium
chr9	22070680	22071180	501	P2_ctrl	P2_ctrl._.Rep1	181	Promoter	71	Endothelium
chr9	22085148	22085648	501	embryo_ctrl	embryo_ctrl._.Rep2	182	Promoter	28	Endothelium
chr9	22225741	22226241	501	embryo_ctrl	embryo_ctrl._.Rep2	183	Intronic	287	Endothelium
chr9	22307454	22307954	501	embryo_ctrl	embryo_ctrl._.Rep2	184	Promoter	65	Endothelium
chr9	22327688	22328188	501	embryo_ctrl	embryo_ctrl._.Rep1	185	Distal	2751	Endothelium
chr9	22389026	22389526	501	embryo_ctrl	embryo_ctrl._.Rep2	186	Promoter	69	Endothelium
chr9	22411256	22411756	501	P2_ctrl	P2_ctrl._.Rep1	187	Promoter	70	Endothelium
chr9	22468123	22468623	501	P2_ctrl	P2_ctrl._.Rep1	188	Promoter	16	Endothelium
chr9	22475464	22475964	501	embryo_ctrl	embryo_ctrl._.Rep2	189	Promoter	0	Endothelium
chr9	23011382	23011882	501	P2_ctrl	P2_ctrl._.Rep2	190	Distal	211443	Endothelium
chr9	23011964	23012464	501	P2_ctrl	P2_ctrl._.Rep2	191	Distal	210861	Endothelium
chr9	23027534	23028034	501	P2_ctrl	P2_ctrl._.Rep2	192	Distal	195291	Endothelium
chr9	23083511	23084011	501	P2_ctrl	P2_ctrl._.Rep1	193	Distal	139314	Endothelium
chr9	23102131	23102631	501	P2_ctrl	P2_ctrl._.Rep2	194	Distal	120694	Endothelium
chr9	23223210	23223710	501	embryo_ctrl	embryo_ctrl._.Rep1	195	Exonic	383	Endothelium
chr9	23377976	23378476	501	P2_ctrl	P2_ctrl._.Rep1	196	Intronic	155149	Endothelium
chr9	23378523	23379023	501	P2_ctrl	P2_ctrl._.Rep1	197	Intronic	155696	Endothelium
chr9	24503128	24503628	501	embryo_ctrl	embryo_ctrl._.Rep2	198	Promoter	237	Endothelium
chr9	24503841	24504341	501	P2_ctrl	P2_ctrl._.Rep2	199	Promoter	950	Endothelium
chr9	24773991	24774491	501	embryo_ctrl	embryo_ctrl._.Rep2	200	Promoter	61	Endothelium
chr9	24973900	24974400	501	P2_ctrl	P2_ctrl._.Rep1	201	Distal	177547	Endothelium
chr9	25150759	25151259	501	embryo_ctrl	embryo_ctrl._.Rep2	202	Exonic	688	Endothelium
chr9	25151603	25152103	501	P2_ctrl	P2_ctrl._.Rep2	203	Promoter	71	Endothelium
chr9	25175053	25175553	501	P2_ctrl	P2_ctrl._.Rep1	204	Distal	23521	Endothelium
chr9	25176071	25176571	501	embryo_ctrl	embryo_ctrl._.Rep2	205	Distal	24539	Endothelium
chr9	25251551	25252051	501	embryo_ctrl	embryo_ctrl._.Rep2	206	Promoter	637	Endothelium
chr9	25252230	25252730	501	embryo_ctrl	embryo_ctrl._.Rep2	207	Promoter	40	Endothelium
chr9	25318068	25318568	501	P2_ctrl	P2_ctrl._.Rep1	208	Distal	18981	Endothelium
chr9	25355648	25356148	501	P2_ctrl	P2_ctrl._.Rep1	209	Distal	56561	Endothelium
chr9	25377971	25378471	501	P2_ctrl	P2_ctrl._.Rep1	210	Distal	78884	Endothelium
chr9	25481319	25481819	501	embryo_ctrl	embryo_ctrl._.Rep1	211	Promoter	27	Endothelium
chr9	25484919	25485419	501	P2_ctrl	P2_ctrl._.Rep2	212	Intronic	3571	Endothelium
chr9	25487330	25487830	501	P2_ctrl	P2_ctrl._.Rep1	213	Intronic	5982	Endothelium
chr9	25592283	25592783	501	embryo_ctrl	embryo_ctrl._.Rep2	214	Intronic	110935	Endothelium
chr9	26520187	26520687	501	P2_ctrl	P2_ctrl._.Rep2	215	Distal	213370	Endothelium
chr9	26733460	26733960	501	P2_ctrl	P2_ctrl._.Rep1	216	Promoter	97	Endothelium
chr9	26806261	26806761	501	P2_ctrl	P2_ctrl._.Rep1	217	Promoter	42	Endothelium
chr9	26999450	26999950	501	embryo_ctrl	embryo_ctrl._.Rep1	218	Promoter	22	Endothelium
chr9	27029863	27030363	501	embryo_ctrl	embryo_ctrl._.Rep1	219	Promoter	18	Endothelium
chr9	27030434	27030934	501	P2_ctrl	P2_ctrl._.Rep2	220	Promoter	508	Endothelium
chr9	27106074	27106574	501	P2_ctrl	P2_ctrl._.Rep1	221	Intronic	31990	Endothelium
chr9	27155185	27155685	501	embryo_ctrl	embryo_ctrl._.Rep1	222	Promoter	13	Endothelium
chr9	27176110	27176610	501	P2_ctrl	P2_ctrl._.Rep1	223	Distal	20938	Endothelium
chr9	27191938	27192438	501	P2_ctrl	P2_ctrl._.Rep1	224	Distal	36766	Endothelium
chr9	27203180	27203680	501	P2_ctrl	P2_ctrl._.Rep1	225	Distal	48008	Endothelium
chr9	27288419	27288919	501	P2_ctrl	P2_ctrl._.Rep2	226	Distal	10434	Endothelium
chr9	27289744	27290244	501	P2_ctrl	P2_ctrl._.Rep1	227	Distal	9109	Endothelium
chr9	27298921	27299421	501	P2_ctrl	P2_ctrl._.Rep1	228	Promoter	66	Endothelium
chr9	27414159	27414659	501	embryo_ctrl	embryo_ctrl._.Rep2	229	Distal	17196	Endothelium
chr9	27437069	27437569	501	P2_ctrl	P2_ctrl._.Rep2	230	Distal	40106	Endothelium
chr9	27454206	27454706	501	P2_ctrl	P2_ctrl._.Rep1	231	Distal	57243	Endothelium
chr9	27476830	27477330	501	P2_ctrl	P2_ctrl._.Rep2	232	Distal	79867	Endothelium
chr9	27568603	27569103	501	P2_ctrl	P2_ctrl._.Rep2	233	Distal	171640	Endothelium
chr9	27617372	27617872	501	P2_ctrl	P2_ctrl._.Rep1	234	Distal	173646	Endothelium
chr9	28364745	28365245	501	P2_ctrl	P2_ctrl._.Rep2	235	Intronic	38153	Endothelium
chr9	28403209	28403709	501	P2_ctrl	P2_ctrl._.Rep1	236	Exonic	309	Endothelium
chr9	28403913	28404413	501	P2_ctrl	P2_ctrl._.Rep2	237	Exonic	1013	Endothelium
chr9	28458234	28458734	501	P2_ctrl	P2_ctrl._.Rep2	238	Intronic	55334	Endothelium
chr9	28539869	28540369	501	P2_ctrl	P2_ctrl._.Rep1	239	Intronic	136969	Endothelium
chr9	29390758	29391258	501	P2_ctrl	P2_ctrl._.Rep1	240	Intronic	20934	Endothelium
chr9	29412074	29412574	501	embryo_ctrl	embryo_ctrl._.Rep1	241	Intronic	380	Endothelium
chr9	29434495	29434995	501	P2_ctrl	P2_ctrl._.Rep2	242	Intronic	22801	Endothelium
chr9	29657834	29658334	501	P2_ctrl	P2_ctrl._.Rep2	243	Intronic	246140	Endothelium
chr9	29750180	29750680	501	P2_ctrl	P2_ctrl._.Rep1	244	Intronic	212698	Endothelium
chr9	29832763	29833263	501	P2_ctrl	P2_ctrl._.Rep2	245	Intronic	130115	Endothelium
chr9	29864983	29865483	501	P2_ctrl	P2_ctrl._.Rep2	246	Intronic	97895	Endothelium
chr9	29942126	29942626	501	P2_ctrl	P2_ctrl._.Rep2	247	Intronic	20752	Endothelium
chr9	29948947	29949447	501	P2_ctrl	P2_ctrl._.Rep2	248	Intronic	13931	Endothelium
chr9	30137801	30138301	501	P2_ctrl	P2_ctrl._.Rep1	249	Distal	174921	Endothelium
chr9	30140102	30140602	501	P2_ctrl	P2_ctrl._.Rep1	250	Distal	177222	Endothelium
chr9	30264726	30265226	501	P2_ctrl	P2_ctrl._.Rep1	251	Distal	162352	Endothelium
chr9	30426862	30427362	501	embryo_ctrl	embryo_ctrl._.Rep2	252	Promoter	216	Endothelium
chr9	30438464	30438964	501	P2_ctrl	P2_ctrl._.Rep2	253	Intronic	11384	Endothelium
chr9	30480436	30480936	501	embryo_ctrl	embryo_ctrl._.Rep1	254	Distal	53356	Endothelium
chr9	30533909	30534409	501	P2_ctrl	P2_ctrl._.Rep2	255	Distal	106829	Endothelium
chr9	30716699	30717199	501	embryo_ctrl	embryo_ctrl._.Rep1	256	Distal	192707	Endothelium
chr9	30950042	30950542	501	P2_ctrl	P2_ctrl._.Rep1	257	Intronic	5517	Endothelium
chr9	30966674	30967174	501	P2_ctrl	P2_ctrl._.Rep1	258	Distal	22149	Endothelium
chr9	30976563	30977063	501	P2_ctrl	P2_ctrl._.Rep2	259	Distal	32038	Endothelium
chr9	31029470	31029970	501	P2_ctrl	P2_ctrl._.Rep1	260	Promoter	114	Endothelium
chr9	31030065	31030565	501	embryo_ctrl	embryo_ctrl._.Rep2	261	Promoter	328	Endothelium
chr9	31082296	31082796	501	embryo_ctrl	embryo_ctrl._.Rep2	262	Distal	70	Endothelium
chr9	31086278	31086778	501	P2_ctrl	P2_ctrl._.Rep2	263	Distal	4052	Endothelium
chr9	31211636	31212136	501	embryo_ctrl	embryo_ctrl._.Rep2	264	Promoter	70	Endothelium
chr9	31253379	31253879	501	embryo_ctrl	embryo_ctrl._.Rep1	265	Distal	17771	Endothelium
chr9	31265970	31266470	501	embryo_ctrl	embryo_ctrl._.Rep2	266	Distal	5180	Endothelium
chr9	31279945	31280445	501	embryo_ctrl	embryo_ctrl._.Rep1	267	Promoter	392	Endothelium
chr9	31280603	31281103	501	embryo_ctrl	embryo_ctrl._.Rep1	268	Intronic	264	Endothelium
chr9	31300955	31301455	501	P2_ctrl	P2_ctrl._.Rep2	269	Intronic	13901	Endothelium
chr9	31320758	31321258	501	P2_ctrl	P2_ctrl._.Rep2	270	Intronic	5900	Endothelium
chr9	31385898	31386398	501	P2_ctrl	P2_ctrl._.Rep1	271	Promoter	43	Endothelium
chr9	31559408	31559908	501	P2_ctrl	P2_ctrl._.Rep1	272	Distal	95419	Endothelium
chr9	31912787	31913287	501	embryo_ctrl	embryo_ctrl._.Rep2	273	Exonic	247	Endothelium
chr9	31972282	31972782	501	embryo_ctrl	embryo_ctrl._.Rep2	274	Distal	59246	Endothelium
chr9	31997739	31998239	501	embryo_ctrl	embryo_ctrl._.Rep2	275	Distal	84703	Endothelium
chr9	32011255	32011755	501	P2_ctrl	P2_ctrl._.Rep1	276	Distal	98219	Endothelium
chr9	32024762	32025262	501	embryo_ctrl	embryo_ctrl._.Rep2	277	Distal	91123	Endothelium
chr9	32032045	32032545	501	P2_ctrl	P2_ctrl._.Rep1	278	Distal	83840	Endothelium
chr9	32032750	32033250	501	P2_ctrl	P2_ctrl._.Rep1	279	Distal	83135	Endothelium
chr9	32159036	32159536	501	P2_ctrl	P2_ctrl._.Rep2	280	Intronic	43149	Endothelium
chr9	32185573	32186073	501	P2_ctrl	P2_ctrl._.Rep2	281	Intronic	38425	Endothelium
chr9	32320060	32320560	501	P2_ctrl	P2_ctrl._.Rep1	282	Intronic	23926	Endothelium
chr9	32405149	32405649	501	embryo_ctrl	embryo_ctrl._.Rep1	283	Distal	9056	Endothelium
chr9	32409312	32409812	501	P2_ctrl	P2_ctrl._.Rep1	284	Distal	13219	Endothelium
chr9	32516711	32517211	501	embryo_ctrl	embryo_ctrl._.Rep2	285	Intronic	24490	Endothelium
chr9	32541158	32541658	501	embryo_ctrl	embryo_ctrl._.Rep1	286	Promoter	43	Endothelium
chr9	32541992	32542492	501	embryo_ctrl	embryo_ctrl._.Rep2	287	Promoter	789	Endothelium
chr9	32542999	32543499	501	embryo_ctrl	embryo_ctrl._.Rep2	288	Promoter	1796	Endothelium
chr9	32561333	32561833	501	P2_ctrl	P2_ctrl._.Rep1	289	Distal	20130	Endothelium
chr9	32562186	32562686	501	P2_ctrl	P2_ctrl._.Rep2	290	Distal	20983	Endothelium
chr9	32590495	32590995	501	embryo_ctrl	embryo_ctrl._.Rep2	291	Distal	45475	Endothelium
chr9	32591703	32592203	501	embryo_ctrl	embryo_ctrl._.Rep2	292	Distal	44267	Endothelium
chr9	32595292	32595792	501	embryo_ctrl	embryo_ctrl._.Rep2	293	Distal	40678	Endothelium
chr9	32607185	32607685	501	embryo_ctrl	embryo_ctrl._.Rep2	294	Distal	28785	Endothelium
chr9	32612838	32613338	501	P2_ctrl	P2_ctrl._.Rep1	295	Distal	23132	Endothelium
chr9	32613412	32613912	501	P2_ctrl	P2_ctrl._.Rep1	296	Distal	22558	Endothelium
chr9	32618712	32619212	501	P2_ctrl	P2_ctrl._.Rep1	297	Distal	17258	Endothelium
chr9	32656706	32657206	501	embryo_ctrl	embryo_ctrl._.Rep2	298	Intronic	20734	Endothelium
chr9	32667387	32667887	501	embryo_ctrl	embryo_ctrl._.Rep1	299	Intronic	28404	Endothelium
chr9	32671873	32672373	501	embryo_ctrl	embryo_ctrl._.Rep1	300	Intronic	23918	Endothelium
chr9	32685830	32686330	501	P2_ctrl	P2_ctrl._.Rep1	301	Intronic	9961	Endothelium
chr9	32695615	32696115	501	embryo_ctrl	embryo_ctrl._.Rep2	302	Intronic	176	Endothelium
chr9	32696600	32697100	501	P2_ctrl	P2_ctrl._.Rep1	303	Intronic	807	Endothelium
chr9	32709267	32709767	501	embryo_ctrl	embryo_ctrl._.Rep2	304	Intronic	13474	Endothelium
chr9	32714515	32715015	501	embryo_ctrl	embryo_ctrl._.Rep1	305	Intronic	18722	Endothelium
chr9	32715998	32716498	501	embryo_ctrl	embryo_ctrl._.Rep2	306	Intronic	20205	Endothelium
chr9	32717565	32718065	501	P2_ctrl	P2_ctrl._.Rep2	307	Intronic	21772	Endothelium
chr9	32718140	32718640	501	P2_ctrl	P2_ctrl._.Rep1	308	Intronic	22347	Endothelium
chr9	32764329	32764829	501	P2_ctrl	P2_ctrl._.Rep1	309	Distal	68536	Endothelium
chr9	32816253	32816753	501	embryo_ctrl	embryo_ctrl._.Rep2	310	Distal	112462	Endothelium
chr9	32823814	32824314	501	embryo_ctrl	embryo_ctrl._.Rep1	311	Distal	104901	Endothelium
chr9	32857896	32858396	501	embryo_ctrl	embryo_ctrl._.Rep2	312	Distal	70819	Endothelium
chr9	32901105	32901605	501	embryo_ctrl	embryo_ctrl._.Rep2	313	Distal	27610	Endothelium
chr9	32940233	32940733	501	P2_ctrl	P2_ctrl._.Rep1	314	Distal	11516	Endothelium
chr9	32971314	32971814	501	embryo_ctrl	embryo_ctrl._.Rep1	315	Distal	42597	Endothelium
chr9	33080620	33081120	501	P2_ctrl	P2_ctrl._.Rep2	316	Distal	151903	Endothelium
chr9	34062908	34063408	501	embryo_ctrl	embryo_ctrl._.Rep2	317	Distal	20786	Endothelium
chr9	34485552	34486052	501	P2_ctrl	P2_ctrl._.Rep1	318	Promoter	323	Endothelium
chr9	34488539	34489039	501	P2_ctrl	P2_ctrl._.Rep1	319	Exonic	84	Endothelium
chr9	34557875	34558375	501	P2_ctrl	P2_ctrl._.Rep1	320	Intronic	31178	Endothelium
chr9	34887127	34887627	501	P2_ctrl	P2_ctrl._.Rep1	321	Intronic	24406	Endothelium
chr9	34925531	34926031	501	P2_ctrl	P2_ctrl._.Rep2	322	Intronic	13996	Endothelium
chr9	34993745	34994245	501	P2_ctrl	P2_ctrl._.Rep2	323	Intronic	19794	Endothelium
chr9	35024695	35025195	501	embryo_ctrl	embryo_ctrl._.Rep2	324	Intronic	11154	Endothelium
chr9	35108862	35109362	501	P2_ctrl	P2_ctrl._.Rep1	325	Intronic	7615	Endothelium
chr9	35116773	35117273	501	embryo_ctrl	embryo_ctrl._.Rep1	326	Promoter	212	Endothelium
chr9	35162840	35163340	501	P2_ctrl	P2_ctrl._.Rep2	327	Intronic	12896	Endothelium
chr9	35175497	35175997	501	embryo_ctrl	embryo_ctrl._.Rep2	328	Intronic	239	Endothelium
chr9	35188641	35189141	501	P2_ctrl	P2_ctrl._.Rep1	329	Exonic	11013	Endothelium
chr9	35199706	35200206	501	P2_ctrl	P2_ctrl._.Rep1	330	Exonic	8	Endothelium
chr9	35210836	35211336	501	embryo_ctrl	embryo_ctrl._.Rep1	331	Promoter	30	Endothelium
chr9	35211514	35212014	501	embryo_ctrl	embryo_ctrl._.Rep1	332	Promoter	560	Endothelium
chr9	35234890	35235390	501	P2_ctrl	P2_ctrl._.Rep1	333	Intronic	342	Endothelium
chr9	35238905	35239405	501	P2_ctrl	P2_ctrl._.Rep1	334	Intronic	3671	Endothelium
chr9	35267464	35267964	501	embryo_ctrl	embryo_ctrl._.Rep2	335	Promoter	90	Endothelium
chr9	35282391	35282891	501	P2_ctrl	P2_ctrl._.Rep1	336	Intronic	1535	Endothelium
chr9	35330234	35330734	501	P2_ctrl	P2_ctrl._.Rep1	337	Distal	49378	Endothelium
chr9	35335871	35336371	501	P2_ctrl	P2_ctrl._.Rep2	338	Distal	55015	Endothelium
chr9	35360624	35361124	501	P2_ctrl	P2_ctrl._.Rep2	339	Distal	60249	Endothelium
chr9	35400820	35401320	501	P2_ctrl	P2_ctrl._.Rep1	340	Distal	20053	Endothelium
chr9	35402444	35402944	501	P2_ctrl	P2_ctrl._.Rep1	341	Distal	18429	Endothelium
chr9	35421262	35421762	501	embryo_ctrl	embryo_ctrl._.Rep2	342	Intronic	387	Endothelium
chr9	35431025	35431525	501	P2_ctrl	P2_ctrl._.Rep1	343	Intronic	10150	Endothelium
chr9	35482234	35482734	501	P2_ctrl	P2_ctrl._.Rep1	344	Intronic	30438	Endothelium
chr9	35523994	35524494	501	embryo_ctrl	embryo_ctrl._.Rep2	345	Distal	34225	Endothelium
chr9	35558288	35558788	501	embryo_ctrl	embryo_ctrl._.Rep2	346	Promoter	56	Endothelium
chr9	35559226	35559726	501	embryo_ctrl	embryo_ctrl._.Rep2	347	Promoter	9	Endothelium
chr9	35569933	35570433	501	embryo_ctrl	embryo_ctrl._.Rep2	348	Promoter	100	Endothelium
chr9	36726458	36726958	501	embryo_ctrl	embryo_ctrl._.Rep2	349	Promoter	49	Endothelium
chr9	36767529	36768029	501	embryo_ctrl	embryo_ctrl._.Rep2	350	Promoter	107	Endothelium
chr9	36797109	36797609	501	P2_ctrl	P2_ctrl._.Rep1	351	Promoter	33	Endothelium
chr9	36832478	36832978	501	P2_ctrl	P2_ctrl._.Rep1	352	Promoter	43	Endothelium
chr9	36881933	36882433	501	P2_ctrl	P2_ctrl._.Rep1	353	Distal	38520	Endothelium
chr9	36933621	36934121	501	P2_ctrl	P2_ctrl._.Rep1	354	Intronic	81886	Endothelium
chr9	37013558	37014058	501	embryo_ctrl	embryo_ctrl._.Rep2	355	Intronic	1949	Endothelium
chr9	37053973	37054473	501	embryo_ctrl	embryo_ctrl._.Rep2	356	Intronic	38464	Endothelium
chr9	37076633	37077133	501	P2_ctrl	P2_ctrl._.Rep1	357	Intronic	61124	Endothelium
chr9	37145825	37146325	501	P2_ctrl	P2_ctrl._.Rep1	358	Intronic	1246	Endothelium
chr9	37147059	37147559	501	embryo_ctrl	embryo_ctrl._.Rep2	359	Promoter	12	Endothelium
chr9	37175998	37176498	501	P2_ctrl	P2_ctrl._.Rep1	360	Distal	28925	Endothelium
chr9	37207899	37208399	501	P2_ctrl	P2_ctrl._.Rep1	361	Promoter	73	Endothelium
chr9	37208500	37209000	501	P2_ctrl	P2_ctrl._.Rep1	362	Intronic	433	Endothelium
chr9	37229860	37230360	501	embryo_ctrl	embryo_ctrl._.Rep2	363	Exonic	21793	Endothelium
chr9	37255100	37255600	501	embryo_ctrl	embryo_ctrl._.Rep2	364	Exonic	387	Endothelium
chr9	37255782	37256282	501	P2_ctrl	P2_ctrl._.Rep2	365	Promoter	293	Endothelium
chr9	37358861	37359361	501	P2_ctrl	P2_ctrl._.Rep2	366	Distal	8494	Endothelium
chr9	37367368	37367868	501	P2_ctrl	P2_ctrl._.Rep1	367	Promoter	11	Endothelium
chr9	37384382	37384882	501	P2_ctrl	P2_ctrl._.Rep1	368	Exonic	17025	Endothelium
chr9	37401694	37402194	501	P2_ctrl	P2_ctrl._.Rep1	369	Promoter	46	Endothelium
chr9	37420607	37421107	501	embryo_ctrl	embryo_ctrl._.Rep2	370	Intronic	9276	Endothelium
chr9	37430550	37431050	501	embryo_ctrl	embryo_ctrl._.Rep2	371	Intronic	665	Endothelium
chr9	37456418	37456918	501	P2_ctrl	P2_ctrl._.Rep1	372	Distal	23492	Endothelium
chr9	37488432	37488932	501	embryo_ctrl	embryo_ctrl._.Rep2	373	Promoter	638	Endothelium
chr9	37489047	37489547	501	embryo_ctrl	embryo_ctrl._.Rep1	374	Promoter	23	Endothelium
chr9	37489710	37490210	501	embryo_ctrl	embryo_ctrl._.Rep2	375	Intronic	131	Endothelium
chr9	37526878	37527378	501	P2_ctrl	P2_ctrl._.Rep1	376	Promoter	960	Endothelium
chr9	37527544	37528044	501	embryo_ctrl	embryo_ctrl._.Rep1	377	Promoter	294	Endothelium
chr9	37528732	37529232	501	P2_ctrl	P2_ctrl._.Rep1	378	Intronic	892	Endothelium
chr9	37530139	37530639	501	P2_ctrl	P2_ctrl._.Rep1	379	Intronic	2299	Endothelium
chr9	37530738	37531238	501	P2_ctrl	P2_ctrl._.Rep1	380	Intronic	2898	Endothelium
chr9	37541013	37541513	501	embryo_ctrl	embryo_ctrl._.Rep2	381	Intronic	2007	Endothelium
chr9	37544407	37544907	501	embryo_ctrl	embryo_ctrl._.Rep2	382	Exonic	5401	Endothelium
chr9	37545295	37545795	501	P2_ctrl	P2_ctrl._.Rep2	383	Intronic	6289	Endothelium
chr9	37552285	37552785	501	embryo_ctrl	embryo_ctrl._.Rep1	384	Intronic	209	Endothelium
chr9	37613528	37614028	501	embryo_ctrl	embryo_ctrl._.Rep2	385	Promoter	56	Endothelium
chr9	37625585	37626085	501	P2_ctrl	P2_ctrl._.Rep1	386	Intronic	4148	Endothelium
chr9	37657090	37657590	501	embryo_ctrl	embryo_ctrl._.Rep2	387	Promoter	27	Endothelium
chr9	40116935	40117435	501	embryo_ctrl	embryo_ctrl._.Rep2	388	Distal	10853	Endothelium
chr9	40188552	40189052	501	embryo_ctrl	embryo_ctrl._.Rep2	389	Distal	1722	Endothelium
chr9	40192039	40192539	501	embryo_ctrl	embryo_ctrl._.Rep2	390	Promoter	26	Endothelium
chr9	40228058	40228558	501	P2_ctrl	P2_ctrl._.Rep1	391	Distal	35991	Endothelium
chr9	40268934	40269434	501	P2_ctrl	P2_ctrl._.Rep1	392	Promoter	31	Endothelium
chr9	40269757	40270257	501	P2_ctrl	P2_ctrl._.Rep2	393	Exonic	320	Endothelium
chr9	40330556	40331056	501	embryo_ctrl	embryo_ctrl._.Rep2	394	Intronic	2665	Endothelium
chr9	40336642	40337142	501	P2_ctrl	P2_ctrl._.Rep2	395	Intronic	3419	Endothelium
chr9	40376115	40376615	501	P2_ctrl	P2_ctrl._.Rep1	396	Exonic	55	Endothelium
chr9	40381887	40382387	501	P2_ctrl	P2_ctrl._.Rep1	397	Intronic	5715	Endothelium
chr9	40455188	40455688	501	P2_ctrl	P2_ctrl._.Rep1	398	Exonic	325	Endothelium
chr9	40537664	40538164	501	P2_ctrl	P2_ctrl._.Rep1	399	Distal	6530	Endothelium
chr9	40575280	40575780	501	P2_ctrl	P2_ctrl._.Rep2	400	Distal	44146	Endothelium
chr9	40616331	40616831	501	P2_ctrl	P2_ctrl._.Rep1	401	Distal	69382	Endothelium
chr9	40628049	40628549	501	P2_ctrl	P2_ctrl._.Rep2	402	Distal	57664	Endothelium
chr9	40638138	40638638	501	P2_ctrl	P2_ctrl._.Rep1	403	Distal	47575	Endothelium
chr9	40685959	40686459	501	P2_ctrl	P2_ctrl._.Rep2	404	Exonic	244	Endothelium
chr9	40757676	40758176	501	embryo_ctrl	embryo_ctrl._.Rep2	405	Intronic	23155	Endothelium
chr9	40783928	40784428	501	embryo_ctrl	embryo_ctrl._.Rep2	406	Distal	2	Endothelium
chr9	40799776	40800276	501	embryo_ctrl	embryo_ctrl._.Rep2	407	Promoter	1246	Endothelium
chr9	40800662	40801162	501	embryo_ctrl	embryo_ctrl._.Rep1	408	Promoter	360	Endothelium
chr9	40801461	40801961	501	P2_ctrl	P2_ctrl._.Rep1	409	Intronic	437	Endothelium
chr9	40947062	40947562	501	embryo_ctrl	embryo_ctrl._.Rep1	410	Intronic	16799	Endothelium
chr9	40963925	40964425	501	P2_ctrl	P2_ctrl._.Rep1	411	Promoter	62	Endothelium
chr9	40989840	40990340	501	P2_ctrl	P2_ctrl._.Rep1	412	Intronic	5622	Endothelium
chr9	41011752	41012252	501	P2_ctrl	P2_ctrl._.Rep1	413	Distal	7373	Endothelium
chr9	41067787	41068287	501	P2_ctrl	P2_ctrl._.Rep1	414	Intronic	63408	Endothelium
chr9	41083861	41084361	501	embryo_ctrl	embryo_ctrl._.Rep2	415	Intronic	73382	Endothelium
chr9	41149090	41149590	501	P2_ctrl	P2_ctrl._.Rep1	416	Intronic	8153	Endothelium
chr9	41156447	41156947	501	embryo_ctrl	embryo_ctrl._.Rep1	417	Intronic	796	Endothelium
chr9	41157186	41157686	501	embryo_ctrl	embryo_ctrl._.Rep1	418	Promoter	57	Endothelium
chr9	41207372	41207872	501	embryo_ctrl	embryo_ctrl._.Rep2	419	Intronic	1466	Endothelium
chr9	41228665	41229165	501	P2_ctrl	P2_ctrl._.Rep1	420	Distal	22759	Endothelium
chr9	41273288	41273788	501	P2_ctrl	P2_ctrl._.Rep1	421	Distal	67382	Endothelium
chr9	41303003	41303503	501	P2_ctrl	P2_ctrl._.Rep2	422	Distal	73272	Endothelium
chr9	41326804	41327304	501	P2_ctrl	P2_ctrl._.Rep1	423	Distal	49471	Endothelium
chr9	41375953	41376453	501	P2_ctrl	P2_ctrl._.Rep1	424	Promoter	322	Endothelium
chr9	41446519	41447019	501	P2_ctrl	P2_ctrl._.Rep2	425	Intronic	28123	Endothelium
chr9	41447552	41448052	501	P2_ctrl	P2_ctrl._.Rep2	426	Intronic	27090	Endothelium
chr9	41461690	41462190	501	P2_ctrl	P2_ctrl._.Rep1	427	Intronic	12952	Endothelium
chr9	41464213	41464713	501	P2_ctrl	P2_ctrl._.Rep2	428	Intronic	10429	Endothelium
chr9	41474532	41475032	501	P2_ctrl	P2_ctrl._.Rep1	429	Intronic	110	Endothelium
chr9	41524516	41525016	501	P2_ctrl	P2_ctrl._.Rep1	430	Intronic	6658	Endothelium
chr9	41575783	41576283	501	P2_ctrl	P2_ctrl._.Rep2	431	Intronic	5219	Endothelium
chr9	41579944	41580444	501	P2_ctrl	P2_ctrl._.Rep2	432	Promoter	1058	Endothelium
chr9	41580576	41581076	501	embryo_ctrl	embryo_ctrl._.Rep2	433	Promoter	426	Endothelium
chr9	41584988	41585488	501	P2_ctrl	P2_ctrl._.Rep1	434	Intronic	3311	Endothelium
chr9	41612339	41612839	501	P2_ctrl	P2_ctrl._.Rep2	435	Exonic	30662	Endothelium
chr9	41663203	41663703	501	P2_ctrl	P2_ctrl._.Rep1	436	Distal	60477	Endothelium
chr9	41697802	41698302	501	P2_ctrl	P2_ctrl._.Rep1	437	Distal	25878	Endothelium
chr9	41700730	41701230	501	P2_ctrl	P2_ctrl._.Rep1	438	Distal	22950	Endothelium
chr9	41735140	41735640	501	P2_ctrl	P2_ctrl._.Rep1	439	Distal	2007	Endothelium
chr9	41735956	41736456	501	P2_ctrl	P2_ctrl._.Rep1	440	Distal	1191	Endothelium
chr9	41766490	41766990	501	P2_ctrl	P2_ctrl._.Rep1	441	Distal	29341	Endothelium
chr9	41791453	41791953	501	P2_ctrl	P2_ctrl._.Rep1	442	Distal	54304	Endothelium
chr9	41804692	41805192	501	embryo_ctrl	embryo_ctrl._.Rep2	443	Distal	67543	Endothelium
chr9	41834848	41835348	501	P2_ctrl	P2_ctrl._.Rep2	444	Distal	97699	Endothelium
chr9	41860670	41861170	501	embryo_ctrl	embryo_ctrl._.Rep2	445	Distal	107546	Endothelium
chr9	41876941	41877441	501	P2_ctrl	P2_ctrl._.Rep2	446	Distal	91275	Endothelium
chr9	41889845	41890345	501	P2_ctrl	P2_ctrl._.Rep1	447	Distal	78371	Endothelium
chr9	41890380	41890880	501	embryo_ctrl	embryo_ctrl._.Rep2	448	Distal	77836	Endothelium
chr9	41918824	41919324	501	P2_ctrl	P2_ctrl._.Rep2	449	Distal	49392	Endothelium
chr9	41935639	41936139	501	embryo_ctrl	embryo_ctrl._.Rep1	450	Distal	32577	Endothelium
chr9	41936517	41937017	501	P2_ctrl	P2_ctrl._.Rep2	451	Distal	31699	Endothelium
chr9	41937578	41938078	501	P2_ctrl	P2_ctrl._.Rep1	452	Distal	30638	Endothelium
chr9	41950582	41951082	501	embryo_ctrl	embryo_ctrl._.Rep2	453	Distal	17634	Endothelium
chr9	41953481	41953981	501	P2_ctrl	P2_ctrl._.Rep1	454	Distal	14735	Endothelium
chr9	42054581	42055081	501	P2_ctrl	P2_ctrl._.Rep2	455	Intronic	69457	Endothelium
chr9	42072012	42072512	501	P2_ctrl	P2_ctrl._.Rep1	456	Exonic	52026	Endothelium
chr9	42131291	42131791	501	P2_ctrl	P2_ctrl._.Rep1	457	Distal	7251	Endothelium
chr9	42183535	42184035	501	P2_ctrl	P2_ctrl._.Rep1	458	Exonic	25445	Endothelium
chr9	42184554	42185054	501	P2_ctrl	P2_ctrl._.Rep2	459	Intronic	24426	Endothelium
chr9	42264068	42264568	501	P2_ctrl	P2_ctrl._.Rep1	460	Promoter	17	Endothelium
chr9	42264643	42265143	501	P2_ctrl	P2_ctrl._.Rep1	461	Promoter	592	Endothelium
chr9	42382124	42382624	501	P2_ctrl	P2_ctrl._.Rep2	462	Intronic	17554	Endothelium
chr9	42383196	42383696	501	P2_ctrl	P2_ctrl._.Rep2	463	Intronic	16482	Endothelium
chr9	42399244	42399744	501	P2_ctrl	P2_ctrl._.Rep2	464	Intronic	434	Endothelium
chr9	42472003	42472503	501	embryo_ctrl	embryo_ctrl._.Rep2	465	Promoter	26	Endothelium
chr9	42520205	42520705	501	embryo_ctrl	embryo_ctrl._.Rep1	466	Exonic	45899	Endothelium
chr9	42531875	42532375	501	embryo_ctrl	embryo_ctrl._.Rep2	467	Intronic	57569	Endothelium
chr9	42532592	42533092	501	embryo_ctrl	embryo_ctrl._.Rep2	468	Intronic	58286	Endothelium
chr9	42799047	42799547	501	P2_ctrl	P2_ctrl._.Rep2	469	Intronic	145073	Endothelium
chr9	42803118	42803618	501	P2_ctrl	P2_ctrl._.Rep2	470	Intronic	141002	Endothelium
chr9	42897604	42898104	501	P2_ctrl	P2_ctrl._.Rep1	471	Intronic	46516	Endothelium
chr9	42898142	42898642	501	P2_ctrl	P2_ctrl._.Rep1	472	Intronic	45978	Endothelium
chr9	42944677	42945177	501	embryo_ctrl	embryo_ctrl._.Rep2	473	Promoter	555	Endothelium
chr9	43105950	43106450	501	embryo_ctrl	embryo_ctrl._.Rep2	474	Promoter	481	Endothelium
chr9	43106488	43106988	501	P2_ctrl	P2_ctrl._.Rep2	475	Promoter	1019	Endothelium
chr9	43107216	43107716	501	embryo_ctrl	embryo_ctrl._.Rep2	476	Promoter	1747	Endothelium
chr9	43115950	43116450	501	P2_ctrl	P2_ctrl._.Rep1	477	Intronic	369	Endothelium
chr9	43141778	43142278	501	P2_ctrl	P2_ctrl._.Rep1	478	Intronic	25457	Endothelium
chr9	43210243	43210743	501	embryo_ctrl	embryo_ctrl._.Rep2	479	Distal	4737	Endothelium
chr9	43210824	43211324	501	P2_ctrl	P2_ctrl._.Rep2	480	Distal	5318	Endothelium
chr9	43221588	43222088	501	embryo_ctrl	embryo_ctrl._.Rep2	481	Exonic	16082	Endothelium
chr9	43230852	43231352	501	embryo_ctrl	embryo_ctrl._.Rep2	482	Intronic	8713	Endothelium
chr9	43231765	43232265	501	embryo_ctrl	embryo_ctrl._.Rep2	483	Intronic	7800	Endothelium
chr9	43239600	43240100	501	embryo_ctrl	embryo_ctrl._.Rep1	484	Promoter	33	Endothelium
chr9	43265183	43265683	501	P2_ctrl	P2_ctrl._.Rep2	485	Exonic	153	Endothelium
chr9	43270828	43271328	501	P2_ctrl	P2_ctrl._.Rep2	486	Intronic	5798	Endothelium
chr9	43284247	43284747	501	P2_ctrl	P2_ctrl._.Rep1	487	Distal	19217	Endothelium
chr9	43286853	43287353	501	embryo_ctrl	embryo_ctrl._.Rep2	488	Distal	21823	Endothelium
chr9	43698294	43698794	501	embryo_ctrl	embryo_ctrl._.Rep2	489	Distal	46031	Endothelium
chr9	43700141	43700641	501	P2_ctrl	P2_ctrl._.Rep1	490	Distal	44184	Endothelium
chr9	43729324	43729824	501	P2_ctrl	P2_ctrl._.Rep2	491	Distal	15001	Endothelium
chr9	43737271	43737771	501	embryo_ctrl	embryo_ctrl._.Rep1	492	Distal	7054	Endothelium
chr9	43742767	43743267	501	embryo_ctrl	embryo_ctrl._.Rep2	493	Promoter	1558	Endothelium
chr9	43743666	43744166	501	embryo_ctrl	embryo_ctrl._.Rep2	494	Promoter	659	Endothelium
chr9	43744248	43744748	501	embryo_ctrl	embryo_ctrl._.Rep2	495	Promoter	77	Endothelium
chr9	43788877	43789377	501	P2_ctrl	P2_ctrl._.Rep2	496	Intronic	44550	Endothelium
chr9	43797325	43797825	501	P2_ctrl	P2_ctrl._.Rep2	497	Intronic	52998	Endothelium
chr9	43842892	43843392	501	embryo_ctrl	embryo_ctrl._.Rep2	498	Distal	98565	Endothelium
chr9	43857239	43857739	501	embryo_ctrl	embryo_ctrl._.Rep2	499	Distal	112912	Endothelium
chr9	43857998	43858498	501	embryo_ctrl	embryo_ctrl._.Rep2	500	Distal	113671	Endothelium
chr9	43863969	43864469	501	embryo_ctrl	embryo_ctrl._.Rep2	501	Distal	119642	Endothelium
chr9	43879979	43880479	501	P2_ctrl	P2_ctrl._.Rep1	502	Distal	135652	Endothelium
chr9	43920055	43920555	501	P2_ctrl	P2_ctrl._.Rep1	503	Distal	123078	Endothelium
chr9	43969910	43970410	501	P2_ctrl	P2_ctrl._.Rep1	504	Distal	73223	Endothelium
chr9	44004329	44004829	501	P2_ctrl	P2_ctrl._.Rep1	505	Distal	38804	Endothelium
chr9	44012691	44013191	501	P2_ctrl	P2_ctrl._.Rep2	506	Distal	30442	Endothelium
chr9	44043103	44043603	501	P2_ctrl	P2_ctrl._.Rep1	507	Promoter	30	Endothelium
chr9	44066700	44067200	501	embryo_ctrl	embryo_ctrl._.Rep2	508	Promoter	70	Endothelium
chr9	44071827	44072327	501	P2_ctrl	P2_ctrl._.Rep1	509	Intronic	2647	Endothelium
chr9	44078929	44079429	501	P2_ctrl	P2_ctrl._.Rep1	510	Intronic	5740	Endothelium
chr9	44083914	44084414	501	embryo_ctrl	embryo_ctrl._.Rep2	511	Intronic	755	Endothelium
chr9	44084680	44085180	501	embryo_ctrl	embryo_ctrl._.Rep2	512	Exonic	9	Endothelium
chr9	44106800	44107300	501	embryo_ctrl	embryo_ctrl._.Rep1	513	Exonic	194	Endothelium
chr9	44113398	44113898	501	P2_ctrl	P2_ctrl._.Rep2	514	Promoter	130	Endothelium
chr9	44129893	44130393	501	embryo_ctrl	embryo_ctrl._.Rep1	515	Distal	4514	Endothelium
chr9	44130425	44130925	501	embryo_ctrl	embryo_ctrl._.Rep1	516	Distal	3982	Endothelium
chr9	44134334	44134834	501	embryo_ctrl	embryo_ctrl._.Rep2	517	Promoter	73	Endothelium
chr9	44135378	44135878	501	embryo_ctrl	embryo_ctrl._.Rep1	518	Intronic	969	Endothelium
chr9	44188113	44188613	501	P2_ctrl	P2_ctrl._.Rep1	519	Intronic	40239	Endothelium
chr9	44239443	44239943	501	embryo_ctrl	embryo_ctrl._.Rep2	520	Promoter	983	Endothelium
chr9	44267933	44268433	501	embryo_ctrl	embryo_ctrl._.Rep2	521	Exonic	3	Endothelium
chr9	44305388	44305888	501	embryo_ctrl	embryo_ctrl._.Rep1	522	Promoter	32	Endothelium
chr9	44417817	44418317	501	P2_ctrl	P2_ctrl._.Rep1	523	Promoter	59	Endothelium
chr9	44454050	44454550	501	embryo_ctrl	embryo_ctrl._.Rep2	524	Intronic	466	Endothelium
chr9	44457272	44457772	501	P2_ctrl	P2_ctrl._.Rep1	525	Distal	2754	Endothelium
chr9	44477754	44478254	501	P2_ctrl	P2_ctrl._.Rep2	526	Distal	773	Endothelium
chr9	44478787	44479287	501	embryo_ctrl	embryo_ctrl._.Rep2	527	Distal	258	Endothelium
chr9	44479293	44479793	501	P2_ctrl	P2_ctrl._.Rep2	528	Distal	764	Endothelium
chr9	44480043	44480543	501	embryo_ctrl	embryo_ctrl._.Rep2	529	Distal	1514	Endothelium
chr9	44482468	44482968	501	P2_ctrl	P2_ctrl._.Rep1	530	Promoter	394	Endothelium
chr9	44483005	44483505	501	P2_ctrl	P2_ctrl._.Rep1	531	Exonic	141	Endothelium
chr9	44483568	44484068	501	P2_ctrl	P2_ctrl._.Rep1	532	Intronic	704	Endothelium
chr9	44488685	44489185	501	embryo_ctrl	embryo_ctrl._.Rep1	533	Intronic	1687	Endothelium
chr9	44490216	44490716	501	embryo_ctrl	embryo_ctrl._.Rep1	534	Intronic	3218	Endothelium
chr9	44493854	44494354	501	embryo_ctrl	embryo_ctrl._.Rep2	535	Intronic	5031	Endothelium
chr9	44498757	44499257	501	P2_ctrl	P2_ctrl._.Rep2	536	Intronic	128	Endothelium
chr9	44499820	44500320	501	embryo_ctrl	embryo_ctrl._.Rep1	537	Intronic	933	Endothelium
chr9	44510015	44510515	501	P2_ctrl	P2_ctrl._.Rep1	538	Exonic	11128	Endothelium
chr9	44518038	44518538	501	embryo_ctrl	embryo_ctrl._.Rep1	539	Intronic	8151	Endothelium
chr9	44598915	44599415	501	P2_ctrl	P2_ctrl._.Rep2	540	Distal	5726	Endothelium
chr9	44603326	44603826	501	embryo_ctrl	embryo_ctrl._.Rep2	541	Promoter	1315	Endothelium
chr9	44604536	44605036	501	embryo_ctrl	embryo_ctrl._.Rep1	542	Promoter	105	Endothelium
chr9	44605251	44605751	501	P2_ctrl	P2_ctrl._.Rep1	543	Intronic	608	Endothelium
chr9	44655023	44655523	501	embryo_ctrl	embryo_ctrl._.Rep2	544	Distal	17959	Endothelium
chr9	44686573	44687073	501	P2_ctrl	P2_ctrl._.Rep2	545	Exonic	13589	Endothelium
chr9	44691673	44692173	501	P2_ctrl	P2_ctrl._.Rep2	546	Intronic	9784	Endothelium
chr9	44708234	44708734	501	P2_ctrl	P2_ctrl._.Rep2	547	Exonic	4755	Endothelium
chr9	44721115	44721615	501	embryo_ctrl	embryo_ctrl._.Rep2	548	Intronic	4814	Endothelium
chr9	44723328	44723828	501	P2_ctrl	P2_ctrl._.Rep1	549	Intronic	2601	Endothelium
chr9	44733503	44734003	501	embryo_ctrl	embryo_ctrl._.Rep1	550	Intronic	1444	Endothelium
chr9	44734049	44734549	501	embryo_ctrl	embryo_ctrl._.Rep1	551	Intronic	898	Endothelium
chr9	44734928	44735428	501	embryo_ctrl	embryo_ctrl._.Rep2	552	Promoter	19	Endothelium
chr9	44737020	44737520	501	embryo_ctrl	embryo_ctrl._.Rep2	553	Distal	2071	Endothelium
chr9	44767608	44768108	501	embryo_ctrl	embryo_ctrl._.Rep1	554	Promoter	49	Endothelium
chr9	44772629	44773129	501	embryo_ctrl	embryo_ctrl._.Rep2	555	Promoter	129	Endothelium
chr9	44773340	44773840	501	embryo_ctrl	embryo_ctrl._.Rep2	556	Intronic	580	Endothelium
chr9	44799093	44799593	501	embryo_ctrl	embryo_ctrl._.Rep2	557	Promoter	100	Endothelium
chr9	44880766	44881266	501	P2_ctrl	P2_ctrl._.Rep1	558	Exonic	257	Endothelium
chr9	44881268	44881768	501	P2_ctrl	P2_ctrl._.Rep1	559	Promoter	243	Endothelium
chr9	44882041	44882541	501	embryo_ctrl	embryo_ctrl._.Rep2	560	Promoter	1016	Endothelium
chr9	44920720	44921220	501	embryo_ctrl	embryo_ctrl._.Rep2	561	Promoter	227	Endothelium
chr9	44965450	44965950	501	embryo_ctrl	embryo_ctrl._.Rep1	562	Promoter	99	Endothelium
chr9	45054992	45055492	501	embryo_ctrl	embryo_ctrl._.Rep2	563	Promoter	60	Endothelium
chr9	45117589	45118089	501	embryo_ctrl	embryo_ctrl._.Rep2	564	Promoter	36	Endothelium
chr9	45138616	45139116	501	P2_ctrl	P2_ctrl._.Rep2	565	Promoter	175	Endothelium
chr9	45300374	45300874	501	P2_ctrl	P2_ctrl._.Rep1	566	Distal	18475	Endothelium
chr9	45369932	45370432	501	P2_ctrl	P2_ctrl._.Rep1	567	Promoter	2	Endothelium
chr9	45370596	45371096	501	P2_ctrl	P2_ctrl._.Rep1	568	Intronic	660	Endothelium
chr9	45388574	45389074	501	P2_ctrl	P2_ctrl._.Rep2	569	Intronic	10884	Endothelium
chr9	45408027	45408527	501	P2_ctrl	P2_ctrl._.Rep1	570	Intronic	2199	Endothelium
chr9	45430365	45430865	501	P2_ctrl	P2_ctrl._.Rep1	571	Intronic	321	Endothelium
chr9	45431595	45432095	501	P2_ctrl	P2_ctrl._.Rep1	572	Promoter	612	Endothelium
chr9	45534688	45535188	501	P2_ctrl	P2_ctrl._.Rep2	573	Intronic	26410	Endothelium
chr9	45560894	45561394	501	P2_ctrl	P2_ctrl._.Rep2	574	Intronic	52616	Endothelium
chr9	45608374	45608874	501	P2_ctrl	P2_ctrl._.Rep1	575	Intronic	61371	Endothelium
chr9	45626037	45626537	501	P2_ctrl	P2_ctrl._.Rep1	576	Intronic	43708	Endothelium
chr9	45651257	45651757	501	P2_ctrl	P2_ctrl._.Rep1	577	Intronic	18488	Endothelium
chr9	45663366	45663866	501	P2_ctrl	P2_ctrl._.Rep1	578	Intronic	6379	Endothelium
chr9	45677118	45677618	501	P2_ctrl	P2_ctrl._.Rep1	579	Intronic	7371	Endothelium
chr9	45828394	45828894	501	embryo_ctrl	embryo_ctrl._.Rep1	580	Promoter	5	Endothelium
chr9	45838481	45838981	501	embryo_ctrl	embryo_ctrl._.Rep2	581	Exonic	185	Endothelium
chr9	45849591	45850091	501	P2_ctrl	P2_ctrl._.Rep2	582	Intronic	2881	Endothelium
chr9	45905934	45906434	501	P2_ctrl	P2_ctrl._.Rep1	583	Promoter	384	Endothelium
chr9	45906690	45907190	501	P2_ctrl	P2_ctrl._.Rep1	584	Promoter	28	Endothelium
chr9	45917592	45918092	501	P2_ctrl	P2_ctrl._.Rep2	585	Intronic	919	Endothelium
chr9	45955013	45955513	501	P2_ctrl	P2_ctrl._.Rep2	586	Promoter	13	Endothelium
chr9	45984642	45985142	501	embryo_ctrl	embryo_ctrl._.Rep2	587	Promoter	20	Endothelium
chr9	45985160	45985660	501	embryo_ctrl	embryo_ctrl._.Rep1	588	Promoter	538	Endothelium
chr9	46003694	46004194	501	embryo_ctrl	embryo_ctrl._.Rep2	589	Distal	8875	Endothelium
chr9	46012438	46012938	501	P2_ctrl	P2_ctrl._.Rep1	590	Promoter	131	Endothelium
chr9	46013040	46013540	501	P2_ctrl	P2_ctrl._.Rep1	591	Intronic	469	Endothelium
chr9	46015035	46015535	501	embryo_ctrl	embryo_ctrl._.Rep1	592	Intronic	2464	Endothelium
chr9	46119998	46120498	501	embryo_ctrl	embryo_ctrl._.Rep2	593	Intronic	2968	Endothelium
chr9	46229841	46230341	501	P2_ctrl	P2_ctrl._.Rep2	594	Exonic	1460	Endothelium
chr9	46246638	46247138	501	P2_ctrl	P2_ctrl._.Rep2	595	Distal	3358	Endothelium
chr9	46272885	46273385	501	embryo_ctrl	embryo_ctrl._.Rep2	596	Promoter	70	Endothelium
chr9	46282565	46283065	501	embryo_ctrl	embryo_ctrl._.Rep2	597	Promoter	196	Endothelium
chr9	46314383	46314883	501	embryo_ctrl	embryo_ctrl._.Rep1	598	Intronic	5352	Endothelium
chr9	46389093	46389593	501	P2_ctrl	P2_ctrl._.Rep2	599	Distal	69356	Endothelium
chr9	46735516	46736016	501	P2_ctrl	P2_ctrl._.Rep1	600	Distal	177836	Endothelium
chr9	46757322	46757822	501	P2_ctrl	P2_ctrl._.Rep1	601	Distal	156030	Endothelium
chr9	46814894	46815394	501	P2_ctrl	P2_ctrl._.Rep1	602	Distal	98458	Endothelium
chr9	46909514	46910014	501	P2_ctrl	P2_ctrl._.Rep2	603	Distal	3838	Endothelium
chr9	46913320	46913820	501	P2_ctrl	P2_ctrl._.Rep1	604	Promoter	32	Endothelium
chr9	47064529	47065029	501	P2_ctrl	P2_ctrl._.Rep1	605	Distal	66037	Endothelium
chr9	47280100	47280600	501	P2_ctrl	P2_ctrl._.Rep2	606	Distal	249819	Endothelium
chr9	47357916	47358416	501	P2_ctrl	P2_ctrl._.Rep1	607	Distal	172003	Endothelium
chr9	47407066	47407566	501	embryo_ctrl	embryo_ctrl._.Rep2	608	Distal	122853	Endothelium
chr9	47407897	47408397	501	embryo_ctrl	embryo_ctrl._.Rep2	609	Distal	122022	Endothelium
chr9	47409104	47409604	501	P2_ctrl	P2_ctrl._.Rep2	610	Distal	120815	Endothelium
chr9	47422721	47423221	501	P2_ctrl	P2_ctrl._.Rep1	611	Distal	107198	Endothelium
chr9	47471464	47471964	501	P2_ctrl	P2_ctrl._.Rep2	612	Distal	58455	Endothelium
chr9	47529949	47530449	501	P2_ctrl	P2_ctrl._.Rep1	613	Promoter	28	Endothelium
chr9	47530546	47531046	501	P2_ctrl	P2_ctrl._.Rep1	614	Intronic	625	Endothelium
chr9	47531177	47531677	501	embryo_ctrl	embryo_ctrl._.Rep1	615	Intronic	1256	Endothelium
chr9	47531707	47532207	501	P2_ctrl	P2_ctrl._.Rep1	616	Intronic	1786	Endothelium
chr9	47900716	47901216	501	P2_ctrl	P2_ctrl._.Rep1	617	Distal	82757	Endothelium
chr9	47985695	47986195	501	P2_ctrl	P2_ctrl._.Rep1	618	Distal	167736	Endothelium
chr9	48082386	48082886	501	P2_ctrl	P2_ctrl._.Rep2	619	Distal	79377	Endothelium
chr9	48161713	48162213	501	embryo_ctrl	embryo_ctrl._.Rep2	620	Promoter	50	Endothelium
chr9	48266609	48267109	501	embryo_ctrl	embryo_ctrl._.Rep2	621	Intronic	74038	Endothelium
chr9	48353507	48354007	501	P2_ctrl	P2_ctrl._.Rep2	622	Intronic	8283	Endothelium
chr9	48480359	48480859	501	embryo_ctrl	embryo_ctrl._.Rep1	623	Promoter	1	Endothelium
chr9	48495077	48495577	501	P2_ctrl	P2_ctrl._.Rep1	624	Promoter	2	Endothelium
chr9	48737323	48737823	501	P2_ctrl	P2_ctrl._.Rep1	625	Intronic	98371	Endothelium
chr9	48740117	48740617	501	embryo_ctrl	embryo_ctrl._.Rep2	626	Intronic	95577	Endothelium
chr9	48760367	48760867	501	P2_ctrl	P2_ctrl._.Rep1	627	Intronic	75327	Endothelium
chr9	48788810	48789310	501	P2_ctrl	P2_ctrl._.Rep2	628	Intronic	46884	Endothelium
chr9	48817255	48817755	501	P2_ctrl	P2_ctrl._.Rep2	629	Intronic	18439	Endothelium
chr9	48836243	48836743	501	P2_ctrl	P2_ctrl._.Rep2	630	Promoter	270	Endothelium
chr9	48837098	48837598	501	embryo_ctrl	embryo_ctrl._.Rep2	631	Promoter	1125	Endothelium
chr9	48910841	48911341	501	P2_ctrl	P2_ctrl._.Rep1	632	Promoter	7	Endothelium
chr9	48928803	48929303	501	P2_ctrl	P2_ctrl._.Rep2	633	Distal	17953	Endothelium
chr9	48984913	48985413	501	embryo_ctrl	embryo_ctrl._.Rep1	634	Promoter	221	Endothelium
chr9	49055286	49055786	501	P2_ctrl	P2_ctrl._.Rep1	635	Promoter	44	Endothelium
chr9	49102220	49102720	501	P2_ctrl	P2_ctrl._.Rep2	636	Exonic	480	Endothelium
chr9	49360510	49361010	501	P2_ctrl	P2_ctrl._.Rep2	637	Intronic	20097	Endothelium
chr9	49486034	49486534	501	embryo_ctrl	embryo_ctrl._.Rep2	638	Promoter	58	Endothelium
chr9	49493876	49494376	501	embryo_ctrl	embryo_ctrl._.Rep2	639	Distal	7900	Endothelium
chr9	49533837	49534337	501	P2_ctrl	P2_ctrl._.Rep1	640	Intronic	9054	Endothelium
chr9	49570663	49571163	501	P2_ctrl	P2_ctrl._.Rep1	641	Intronic	13674	Endothelium
chr9	49745658	49746158	501	P2_ctrl	P2_ctrl._.Rep2	642	Intronic	53484	Endothelium
chr9	49797113	49797613	501	embryo_ctrl	embryo_ctrl._.Rep2	643	Intronic	2029	Endothelium
chr9	49797673	49798173	501	P2_ctrl	P2_ctrl._.Rep1	644	Intronic	1469	Endothelium
chr9	49798670	49799170	501	P2_ctrl	P2_ctrl._.Rep2	645	Exonic	472	Endothelium
chr9	49873549	49874049	501	P2_ctrl	P2_ctrl._.Rep2	646	Distal	74405	Endothelium
chr9	49980818	49981318	501	embryo_ctrl	embryo_ctrl._.Rep1	647	Distal	26189	Endothelium
chr9	49989865	49990365	501	P2_ctrl	P2_ctrl._.Rep1	648	Distal	35236	Endothelium
chr9	50235922	50236422	501	P2_ctrl	P2_ctrl._.Rep1	649	Distal	2989	Endothelium
chr9	50244926	50245426	501	P2_ctrl	P2_ctrl._.Rep1	650	Distal	11993	Endothelium
chr9	50440641	50441141	501	P2_ctrl	P2_ctrl._.Rep2	651	Distal	53633	Endothelium
chr9	50448999	50449499	501	P2_ctrl	P2_ctrl._.Rep2	652	Distal	45275	Endothelium
chr9	50452340	50452840	501	P2_ctrl	P2_ctrl._.Rep1	653	Distal	41934	Endothelium
chr9	50528482	50528982	501	P2_ctrl	P2_ctrl._.Rep1	654	Promoter	90	Endothelium
chr9	50539779	50540279	501	P2_ctrl	P2_ctrl._.Rep1	655	Intronic	11387	Endothelium
chr9	50603642	50604142	501	P2_ctrl	P2_ctrl._.Rep2	656	Promoter	8	Endothelium
chr9	50616983	50617483	501	embryo_ctrl	embryo_ctrl._.Rep2	657	Promoter	87	Endothelium
chr9	50659193	50659693	501	embryo_ctrl	embryo_ctrl._.Rep2	658	Exonic	336	Endothelium
chr9	50697622	50698122	501	embryo_ctrl	embryo_ctrl._.Rep2	659	Intronic	1489	Endothelium
chr9	50698778	50699278	501	P2_ctrl	P2_ctrl._.Rep1	660	Exonic	333	Endothelium
chr9	50700835	50701335	501	P2_ctrl	P2_ctrl._.Rep2	661	Intronic	1722	Endothelium
chr9	50721015	50721515	501	embryo_ctrl	embryo_ctrl._.Rep2	662	Intronic	6718	Endothelium
chr9	50727798	50728298	501	P2_ctrl	P2_ctrl._.Rep1	663	Intronic	63	Endothelium
chr9	50739162	50739662	501	embryo_ctrl	embryo_ctrl._.Rep2	664	Promoter	34	Endothelium
chr9	50752595	50753095	501	P2_ctrl	P2_ctrl._.Rep1	665	Promoter	125	Endothelium
chr9	50767903	50768403	501	embryo_ctrl	embryo_ctrl._.Rep2	666	Promoter	0	Endothelium
chr9	50775237	50775737	501	embryo_ctrl	embryo_ctrl._.Rep2	667	Exonic	261	Endothelium
chr9	50856715	50857215	501	embryo_ctrl	embryo_ctrl._.Rep2	668	Promoter	40	Endothelium
chr9	51008120	51008620	501	P2_ctrl	P2_ctrl._.Rep2	669	Intronic	702	Endothelium
chr9	51008876	51009376	501	embryo_ctrl	embryo_ctrl._.Rep2	670	Promoter	52	Endothelium
chr9	51076939	51077439	501	embryo_ctrl	embryo_ctrl._.Rep2	671	Promoter	94	Endothelium
chr9	51278376	51278876	501	embryo_ctrl	embryo_ctrl._.Rep2	672	Promoter	71	Endothelium
chr9	51305509	51306009	501	P2_ctrl	P2_ctrl._.Rep1	673	Intronic	23157	Endothelium
chr9	51394117	51394617	501	P2_ctrl	P2_ctrl._.Rep2	674	Distal	65449	Endothelium
chr9	51455715	51456215	501	embryo_ctrl	embryo_ctrl._.Rep1	675	Distal	127047	Endothelium
chr9	51764537	51765037	501	P2_ctrl	P2_ctrl._.Rep1	676	Promoter	564	Endothelium
chr9	51765094	51765594	501	embryo_ctrl	embryo_ctrl._.Rep2	677	Promoter	7	Endothelium
chr9	51765753	51766253	501	embryo_ctrl	embryo_ctrl._.Rep1	678	Intronic	650	Endothelium
chr9	51766726	51767226	501	P2_ctrl	P2_ctrl._.Rep2	679	Intronic	1623	Endothelium
chr9	51963373	51963873	501	embryo_ctrl	embryo_ctrl._.Rep2	680	Promoter	20	Endothelium
chr9	51985659	51986159	501	P2_ctrl	P2_ctrl._.Rep2	681	Distal	22306	Endothelium
chr9	52047991	52048491	501	embryo_ctrl	embryo_ctrl._.Rep2	682	Exonic	299	Endothelium
chr9	52098575	52099075	501	P2_ctrl	P2_ctrl._.Rep1	683	Distal	16797	Endothelium
chr9	52146137	52146637	501	P2_ctrl	P2_ctrl._.Rep1	684	Intronic	21723	Endothelium
chr9	52167374	52167874	501	P2_ctrl	P2_ctrl._.Rep1	685	Intronic	486	Endothelium
chr9	52168061	52168561	501	P2_ctrl	P2_ctrl._.Rep1	686	Intronic	199	Endothelium
chr9	52168587	52169087	501	P2_ctrl	P2_ctrl._.Rep1	687	Promoter	264	Endothelium
chr9	52203264	52203764	501	P2_ctrl	P2_ctrl._.Rep2	688	Distal	34941	Endothelium
chr9	52287279	52287779	501	P2_ctrl	P2_ctrl._.Rep1	689	Distal	118956	Endothelium
chr9	52679011	52679511	501	P2_ctrl	P2_ctrl._.Rep2	690	Promoter	175	Endothelium
chr9	53247984	53248484	501	embryo_ctrl	embryo_ctrl._.Rep2	691	Promoter	121	Endothelium
chr9	53254324	53254824	501	P2_ctrl	P2_ctrl._.Rep2	692	Distal	6461	Endothelium
chr9	53257757	53258257	501	embryo_ctrl	embryo_ctrl._.Rep2	693	Distal	9894	Endothelium
chr9	53384353	53384853	501	embryo_ctrl	embryo_ctrl._.Rep2	694	Intronic	579	Endothelium
chr9	53402321	53402821	501	P2_ctrl	P2_ctrl._.Rep1	695	Promoter	1684	Endothelium
chr9	53536643	53537143	501	P2_ctrl	P2_ctrl._.Rep1	696	Promoter	153	Endothelium
chr9	53603280	53603780	501	embryo_ctrl	embryo_ctrl._.Rep2	697	Intronic	6819	Endothelium
chr9	53610158	53610658	501	embryo_ctrl	embryo_ctrl._.Rep2	698	Promoter	57	Endothelium
chr9	53666879	53667379	501	embryo_ctrl	embryo_ctrl._.Rep2	699	Exonic	377	Endothelium
chr9	53705475	53705975	501	P2_ctrl	P2_ctrl._.Rep2	700	Intronic	506	Endothelium
chr9	53706062	53706562	501	embryo_ctrl	embryo_ctrl._.Rep2	701	Promoter	79	Endothelium
chr9	53771694	53772194	501	P2_ctrl	P2_ctrl._.Rep1	702	Intronic	408	Endothelium
chr9	53787028	53787528	501	P2_ctrl	P2_ctrl._.Rep1	703	Intronic	15742	Endothelium
chr9	53794326	53794826	501	embryo_ctrl	embryo_ctrl._.Rep1	704	Intronic	16140	Endothelium
chr9	54068183	54068683	501	P2_ctrl	P2_ctrl._.Rep2	705	Promoter	21	Endothelium
chr9	54501444	54501944	501	embryo_ctrl	embryo_ctrl._.Rep2	706	Promoter	67	Endothelium
chr9	54502056	54502556	501	embryo_ctrl	embryo_ctrl._.Rep2	707	Promoter	679	Endothelium
chr9	54536979	54537479	501	P2_ctrl	P2_ctrl._.Rep2	708	Promoter	1754	Endothelium
chr9	54560002	54560502	501	embryo_ctrl	embryo_ctrl._.Rep2	709	Promoter	172	Endothelium
chr9	54586125	54586625	501	P2_ctrl	P2_ctrl._.Rep1	710	Promoter	135	Endothelium
chr9	54661569	54662069	501	P2_ctrl	P2_ctrl._.Rep1	711	Promoter	65	Endothelium
chr9	54668256	54668756	501	P2_ctrl	P2_ctrl._.Rep2	712	Distal	6620	Endothelium
chr9	54734322	54734822	501	P2_ctrl	P2_ctrl._.Rep1	713	Promoter	22	Endothelium
chr9	54863413	54863913	501	embryo_ctrl	embryo_ctrl._.Rep2	714	Promoter	91	Endothelium
chr9	54950471	54950971	501	embryo_ctrl	embryo_ctrl._.Rep1	715	Promoter	137	Endothelium
chr9	55110467	55110967	501	embryo_ctrl	embryo_ctrl._.Rep1	716	Distal	38651	Endothelium
chr9	55149205	55149705	501	embryo_ctrl	embryo_ctrl._.Rep2	717	Promoter	85	Endothelium
chr9	55208700	55209200	501	P2_ctrl	P2_ctrl._.Rep1	718	Promoter	14	Endothelium
chr9	55326461	55326961	501	embryo_ctrl	embryo_ctrl._.Rep1	719	Promoter	237	Endothelium
chr9	55392253	55392753	501	P2_ctrl	P2_ctrl._.Rep2	720	Intronic	65553	Endothelium
chr9	55429230	55429730	501	embryo_ctrl	embryo_ctrl._.Rep2	721	Intronic	82762	Endothelium
chr9	55511364	55511864	501	embryo_ctrl	embryo_ctrl._.Rep1	722	Intronic	628	Endothelium
chr9	55512012	55512512	501	P2_ctrl	P2_ctrl._.Rep1	723	Promoter	18	Endothelium
chr9	55540796	55541296	501	embryo_ctrl	embryo_ctrl._.Rep1	724	Promoter	102	Endothelium
chr9	56041769	56042269	501	embryo_ctrl	embryo_ctrl._.Rep1	725	Exonic	173	Endothelium
chr9	56118429	56118929	501	P2_ctrl	P2_ctrl._.Rep1	726	Intronic	28702	Endothelium
chr9	56160809	56161309	501	embryo_ctrl	embryo_ctrl._.Rep1	727	Promoter	10	Endothelium
chr9	56417941	56418441	501	P2_ctrl	P2_ctrl._.Rep1	728	Promoter	140	Endothelium
chr9	56418620	56419120	501	P2_ctrl	P2_ctrl._.Rep1	729	Promoter	23	Endothelium
chr9	56463636	56464136	501	embryo_ctrl	embryo_ctrl._.Rep1	730	Intronic	9640	Endothelium
chr9	56505906	56506406	501	embryo_ctrl	embryo_ctrl._.Rep2	731	Distal	32628	Endothelium
chr9	56506417	56506917	501	embryo_ctrl	embryo_ctrl._.Rep2	732	Distal	33139	Endothelium
chr9	56507211	56507711	501	P2_ctrl	P2_ctrl._.Rep1	733	Distal	33933	Endothelium
chr9	56516699	56517199	501	P2_ctrl	P2_ctrl._.Rep1	734	Distal	43421	Endothelium
chr9	56581661	56582161	501	P2_ctrl	P2_ctrl._.Rep2	735	Distal	24781	Endothelium
chr9	56600618	56601118	501	P2_ctrl	P2_ctrl._.Rep1	736	Distal	5824	Endothelium
chr9	56604997	56605497	501	P2_ctrl	P2_ctrl._.Rep2	737	Distal	1445	Endothelium
chr9	56635360	56635860	501	embryo_ctrl	embryo_ctrl._.Rep1	738	Exonic	37	Endothelium
chr9	56636204	56636704	501	P2_ctrl	P2_ctrl._.Rep1	739	Intronic	805	Endothelium
chr9	56698975	56699475	501	P2_ctrl	P2_ctrl._.Rep2	740	Distal	13971	Endothelium
chr9	56738789	56739289	501	P2_ctrl	P2_ctrl._.Rep1	741	Distal	53785	Endothelium
chr9	56762152	56762652	501	P2_ctrl	P2_ctrl._.Rep1	742	Distal	77148	Endothelium
chr9	56795617	56796117	501	P2_ctrl	P2_ctrl._.Rep2	743	Distal	56095	Endothelium
chr9	56850150	56850650	501	P2_ctrl	P2_ctrl._.Rep2	744	Intronic	1562	Endothelium
chr9	56864229	56864729	501	embryo_ctrl	embryo_ctrl._.Rep2	745	Promoter	199	Endothelium
chr9	56867724	56868224	501	P2_ctrl	P2_ctrl._.Rep1	746	Intronic	2869	Endothelium
chr9	56868241	56868741	501	P2_ctrl	P2_ctrl._.Rep1	747	Intronic	3386	Endothelium
chr9	56871009	56871509	501	embryo_ctrl	embryo_ctrl._.Rep2	748	Intronic	6154	Endothelium
chr9	56876622	56877122	501	P2_ctrl	P2_ctrl._.Rep2	749	Intronic	8362	Endothelium
chr9	56924562	56925062	501	embryo_ctrl	embryo_ctrl._.Rep1	750	Intronic	3558	Endothelium
chr9	56927537	56928037	501	embryo_ctrl	embryo_ctrl._.Rep1	751	Exonic	583	Endothelium
chr9	56928179	56928679	501	embryo_ctrl	embryo_ctrl._.Rep1	752	Promoter	57	Endothelium
chr9	56937217	56937717	501	embryo_ctrl	embryo_ctrl._.Rep1	753	Promoter	32	Endothelium
chr9	56937741	56938241	501	P2_ctrl	P2_ctrl._.Rep1	754	Exonic	490	Endothelium
chr9	56938301	56938801	501	embryo_ctrl	embryo_ctrl._.Rep2	755	Distal	1050	Endothelium
chr9	56950667	56951167	501	P2_ctrl	P2_ctrl._.Rep1	756	Promoter	6	Endothelium
chr9	56994833	56995333	501	embryo_ctrl	embryo_ctrl._.Rep1	757	Exonic	114	Endothelium
chr9	57056188	57056688	501	P2_ctrl	P2_ctrl._.Rep2	758	Intronic	15527	Endothelium
chr9	57071723	57072223	501	embryo_ctrl	embryo_ctrl._.Rep1	759	Promoter	6	Endothelium
chr9	57072842	57073342	501	P2_ctrl	P2_ctrl._.Rep1	760	Promoter	1051	Endothelium
chr9	57073429	57073929	501	P2_ctrl	P2_ctrl._.Rep1	761	Promoter	1638	Endothelium
chr9	57075138	57075638	501	P2_ctrl	P2_ctrl._.Rep1	762	Exonic	624	Endothelium
chr9	57075909	57076409	501	P2_ctrl	P2_ctrl._.Rep1	763	Promoter	145	Endothelium
chr9	57076905	57077405	501	embryo_ctrl	embryo_ctrl._.Rep2	764	Promoter	778	Endothelium
chr9	57131000	57131500	501	embryo_ctrl	embryo_ctrl._.Rep2	765	Promoter	39	Endothelium
chr9	57147310	57147810	501	P2_ctrl	P2_ctrl._.Rep2	766	Intronic	295	Endothelium
chr9	57148113	57148613	501	embryo_ctrl	embryo_ctrl._.Rep2	767	Promoter	150	Endothelium
chr9	57158093	57158593	501	embryo_ctrl	embryo_ctrl._.Rep1	768	Promoter	43	Endothelium
chr9	57220245	57220745	501	P2_ctrl	P2_ctrl._.Rep1	769	Distal	16060	Endothelium
chr9	57259694	57260194	501	P2_ctrl	P2_ctrl._.Rep1	770	Intronic	2654	Endothelium
chr9	57261404	57261904	501	embryo_ctrl	embryo_ctrl._.Rep2	771	Intronic	944	Endothelium
chr9	57262288	57262788	501	embryo_ctrl	embryo_ctrl._.Rep2	772	Promoter	60	Endothelium
chr9	57439894	57440394	501	embryo_ctrl	embryo_ctrl._.Rep1	773	Promoter	29	Endothelium
chr9	57467826	57468326	501	P2_ctrl	P2_ctrl._.Rep1	774	Promoter	15	Endothelium
chr9	57485677	57486177	501	P2_ctrl	P2_ctrl._.Rep1	775	Distal	17866	Endothelium
chr9	57517044	57517544	501	P2_ctrl	P2_ctrl._.Rep1	776	Distal	3937	Endothelium
chr9	57520989	57521489	501	embryo_ctrl	embryo_ctrl._.Rep1	777	Promoter	6	Endothelium
chr9	57537373	57537873	501	embryo_ctrl	embryo_ctrl._.Rep2	778	Promoter	94	Endothelium
chr9	57552504	57553004	501	P2_ctrl	P2_ctrl._.Rep2	779	Promoter	1	Endothelium
chr9	57560959	57561459	501	P2_ctrl	P2_ctrl._.Rep1	780	Intronic	264	Endothelium
chr9	57565841	57566341	501	P2_ctrl	P2_ctrl._.Rep1	781	Intronic	5146	Endothelium
chr9	57589160	57589660	501	embryo_ctrl	embryo_ctrl._.Rep2	782	Promoter	41	Endothelium
chr9	57589896	57590396	501	embryo_ctrl	embryo_ctrl._.Rep2	783	Intronic	693	Endothelium
chr9	57597954	57598454	501	P2_ctrl	P2_ctrl._.Rep1	784	Distal	8076	Endothelium
chr9	57610380	57610880	501	P2_ctrl	P2_ctrl._.Rep1	785	Intronic	4348	Endothelium
chr9	57629185	57629685	501	embryo_ctrl	embryo_ctrl._.Rep2	786	Intronic	673	Endothelium
chr9	57637431	57637931	501	embryo_ctrl	embryo_ctrl._.Rep2	787	Intronic	7971	Endothelium
chr9	57645415	57645915	501	embryo_ctrl	embryo_ctrl._.Rep2	788	Intronic	11	Endothelium
chr9	57650722	57651222	501	P2_ctrl	P2_ctrl._.Rep1	789	Intronic	2658	Endothelium
chr9	57655715	57656215	501	embryo_ctrl	embryo_ctrl._.Rep2	790	Distal	2333	Endothelium
chr9	57659727	57660227	501	embryo_ctrl	embryo_ctrl._.Rep2	791	Distal	6345	Endothelium
chr9	57708330	57708830	501	embryo_ctrl	embryo_ctrl._.Rep1	792	Promoter	10	Endothelium
chr9	57764341	57764841	501	P2_ctrl	P2_ctrl._.Rep1	793	Intronic	1268	Endothelium
chr9	57764903	57765403	501	P2_ctrl	P2_ctrl._.Rep1	794	Exonic	706	Endothelium
chr9	57765592	57766092	501	embryo_ctrl	embryo_ctrl._.Rep1	795	Promoter	17	Endothelium
chr9	57816984	57817484	501	embryo_ctrl	embryo_ctrl._.Rep2	796	Intronic	16997	Endothelium
chr9	57831294	57831794	501	embryo_ctrl	embryo_ctrl._.Rep2	797	Intronic	2687	Endothelium
chr9	57836551	57837051	501	embryo_ctrl	embryo_ctrl._.Rep2	798	Promoter	7	Endothelium
chr9	57861809	57862309	501	P2_ctrl	P2_ctrl._.Rep1	799	Distal	25265	Endothelium
chr9	57900714	57901214	501	P2_ctrl	P2_ctrl._.Rep2	800	Distal	10021	Endothelium
chr9	57910662	57911162	501	embryo_ctrl	embryo_ctrl._.Rep2	801	Promoter	73	Endothelium
chr9	57935620	57936120	501	P2_ctrl	P2_ctrl._.Rep1	802	Distal	4264	Endothelium
chr9	57939263	57939763	501	P2_ctrl	P2_ctrl._.Rep1	803	Promoter	621	Endothelium
chr9	57939894	57940394	501	embryo_ctrl	embryo_ctrl._.Rep1	804	Promoter	8	Endothelium
chr9	57940792	57941292	501	P2_ctrl	P2_ctrl._.Rep1	805	Intronic	906	Endothelium
chr9	57944541	57945041	501	embryo_ctrl	embryo_ctrl._.Rep2	806	Intronic	4655	Endothelium
chr9	57969738	57970238	501	P2_ctrl	P2_ctrl._.Rep1	807	Distal	13154	Endothelium
chr9	58038462	58038962	501	P2_ctrl	P2_ctrl._.Rep1	808	Intronic	6437	Endothelium
chr9	58060491	58060991	501	P2_ctrl	P2_ctrl._.Rep2	809	Intronic	3046	Endothelium
chr9	58092501	58093001	501	P2_ctrl	P2_ctrl._.Rep1	810	Intronic	9545	Endothelium
chr9	58111293	58111793	501	embryo_ctrl	embryo_ctrl._.Rep2	811	Intronic	7279	Endothelium
chr9	58112157	58112657	501	P2_ctrl	P2_ctrl._.Rep1	812	Intronic	6415	Endothelium
chr9	58112710	58113210	501	P2_ctrl	P2_ctrl._.Rep1	813	Intronic	5862	Endothelium
chr9	58139818	58140318	501	embryo_ctrl	embryo_ctrl._.Rep2	814	Intronic	5402	Endothelium
chr9	58197883	58198383	501	P2_ctrl	P2_ctrl._.Rep1	815	Exonic	1841	Endothelium
chr9	58204028	58204528	501	embryo_ctrl	embryo_ctrl._.Rep2	816	Promoter	40	Endothelium
chr9	58246979	58247479	501	P2_ctrl	P2_ctrl._.Rep1	817	Exonic	1022	Endothelium
chr9	58252954	58253454	501	embryo_ctrl	embryo_ctrl._.Rep2	818	Promoter	39	Endothelium
chr9	58280458	58280958	501	P2_ctrl	P2_ctrl._.Rep1	819	Distal	24078	Endothelium
chr9	58309586	58310086	501	P2_ctrl	P2_ctrl._.Rep2	820	Intronic	3375	Endothelium
chr9	58488322	58488822	501	P2_ctrl	P2_ctrl._.Rep2	821	Promoter	30	Endothelium
chr9	58488997	58489497	501	P2_ctrl	P2_ctrl._.Rep2	822	Intronic	360	Endothelium
chr9	58541805	58542305	501	embryo_ctrl	embryo_ctrl._.Rep2	823	Intronic	12977	Endothelium
chr9	58546814	58547314	501	P2_ctrl	P2_ctrl._.Rep2	824	Intronic	7968	Endothelium
chr9	58554038	58554538	501	P2_ctrl	P2_ctrl._.Rep1	825	Intronic	744	Endothelium
chr9	58554758	58555258	501	embryo_ctrl	embryo_ctrl._.Rep2	826	Promoter	24	Endothelium
chr9	58555287	58555787	501	embryo_ctrl	embryo_ctrl._.Rep2	827	Promoter	503	Endothelium
chr9	58582073	58582573	501	embryo_ctrl	embryo_ctrl._.Rep1	828	Promoter	82	Endothelium
chr9	58822492	58822992	501	embryo_ctrl	embryo_ctrl._.Rep1	829	Promoter	769	Endothelium
chr9	59036199	59036699	501	embryo_ctrl	embryo_ctrl._.Rep1	830	Promoter	7	Endothelium
chr9	59072188	59072688	501	P2_ctrl	P2_ctrl._.Rep1	831	Distal	35996	Endothelium
chr9	59097502	59098002	501	P2_ctrl	P2_ctrl._.Rep1	832	Distal	61310	Endothelium
chr9	59291275	59291775	501	P2_ctrl	P2_ctrl._.Rep1	833	Promoter	46	Endothelium
chr9	59352987	59353487	501	embryo_ctrl	embryo_ctrl._.Rep2	834	Intronic	270	Endothelium
chr9	59485589	59486089	501	P2_ctrl	P2_ctrl._.Rep2	835	Intronic	534	Endothelium
chr9	59486477	59486977	501	P2_ctrl	P2_ctrl._.Rep2	836	Promoter	352	Endothelium
chr9	59539420	59539920	501	embryo_ctrl	embryo_ctrl._.Rep1	837	Promoter	2	Endothelium
chr9	59577865	59578365	501	P2_ctrl	P2_ctrl._.Rep1	838	Promoter	221	Endothelium
chr9	59616990	59617490	501	P2_ctrl	P2_ctrl._.Rep1	839	Promoter	43	Endothelium
chr9	59656181	59656681	501	embryo_ctrl	embryo_ctrl._.Rep2	840	Promoter	62	Endothelium
chr9	59656969	59657469	501	embryo_ctrl	embryo_ctrl._.Rep1	841	Intronic	850	Endothelium
chr9	59659664	59660164	501	P2_ctrl	P2_ctrl._.Rep1	842	Intronic	3545	Endothelium
chr9	59679930	59680430	501	embryo_ctrl	embryo_ctrl._.Rep1	843	Distal	23811	Endothelium
chr9	59750543	59751043	501	embryo_ctrl	embryo_ctrl._.Rep2	844	Promoter	143	Endothelium
chr9	59751155	59751655	501	P2_ctrl	P2_ctrl._.Rep1	845	Promoter	230	Endothelium
chr9	59959304	59959804	501	P2_ctrl	P2_ctrl._.Rep2	846	Intronic	1104	Endothelium
chr9	59969490	59969990	501	P2_ctrl	P2_ctrl._.Rep2	847	Exonic	9080	Endothelium
chr9	60172654	60173154	501	P2_ctrl	P2_ctrl._.Rep1	848	Intronic	31683	Endothelium
chr9	60234264	60234764	501	P2_ctrl	P2_ctrl._.Rep2	849	Intronic	93293	Endothelium
chr9	60244867	60245367	501	P2_ctrl	P2_ctrl._.Rep1	850	Intronic	103896	Endothelium
chr9	60407389	60407889	501	P2_ctrl	P2_ctrl._.Rep2	851	Intronic	103395	Endothelium
chr9	60458361	60458861	501	P2_ctrl	P2_ctrl._.Rep1	852	Intronic	52423	Endothelium
chr9	60687709	60688209	501	embryo_ctrl	embryo_ctrl._.Rep1	853	Exonic	174	Endothelium
chr9	60712728	60713228	501	P2_ctrl	P2_ctrl._.Rep1	854	Promoter	142	Endothelium
chr9	60757791	60758291	501	embryo_ctrl	embryo_ctrl._.Rep2	855	Distal	36506	Endothelium
chr9	60759562	60760062	501	embryo_ctrl	embryo_ctrl._.Rep1	856	Distal	34735	Endothelium
chr9	60768322	60768822	501	embryo_ctrl	embryo_ctrl._.Rep2	857	Distal	25975	Endothelium
chr9	60769017	60769517	501	embryo_ctrl	embryo_ctrl._.Rep2	858	Distal	25280	Endothelium
chr9	60769733	60770233	501	embryo_ctrl	embryo_ctrl._.Rep1	859	Distal	24564	Endothelium
chr9	60794144	60794644	501	embryo_ctrl	embryo_ctrl._.Rep1	860	Promoter	153	Endothelium
chr9	60837321	60837821	501	embryo_ctrl	embryo_ctrl._.Rep1	861	Intronic	24842	Endothelium
chr9	60848720	60849220	501	P2_ctrl	P2_ctrl._.Rep1	862	Intronic	13443	Endothelium
chr9	60857793	60858293	501	P2_ctrl	P2_ctrl._.Rep1	863	Intronic	4370	Endothelium
chr9	60858326	60858826	501	P2_ctrl	P2_ctrl._.Rep2	864	Intronic	3837	Endothelium
chr9	60940096	60940596	501	P2_ctrl	P2_ctrl._.Rep1	865	Distal	76722	Endothelium
chr9	61054464	61054964	501	P2_ctrl	P2_ctrl._.Rep2	866	Distal	37644	Endothelium
chr9	61092840	61093340	501	P2_ctrl	P2_ctrl._.Rep1	867	Distal	12295	Endothelium
chr9	61101669	61102169	501	P2_ctrl	P2_ctrl._.Rep2	868	Distal	3466	Endothelium
chr9	61102503	61103003	501	P2_ctrl	P2_ctrl._.Rep1	869	Distal	2632	Endothelium
chr9	61159617	61160117	501	P2_ctrl	P2_ctrl._.Rep2	870	Distal	21351	Endothelium
chr9	61199877	61200377	501	P2_ctrl	P2_ctrl._.Rep2	871	Distal	61611	Endothelium
chr9	61200681	61201181	501	P2_ctrl	P2_ctrl._.Rep2	872	Distal	62415	Endothelium
chr9	61216398	61216898	501	P2_ctrl	P2_ctrl._.Rep1	873	Distal	77160	Endothelium
chr9	61227734	61228234	501	P2_ctrl	P2_ctrl._.Rep1	874	Distal	65824	Endothelium
chr9	61235688	61236188	501	P2_ctrl	P2_ctrl._.Rep1	875	Distal	57870	Endothelium
chr9	61277858	61278358	501	P2_ctrl	P2_ctrl._.Rep1	876	Intronic	15700	Endothelium
chr9	61289745	61290245	501	P2_ctrl	P2_ctrl._.Rep2	877	Intronic	3813	Endothelium
chr9	61351113	61351613	501	P2_ctrl	P2_ctrl._.Rep1	878	Distal	21002	Endothelium
chr9	61361071	61361571	501	embryo_ctrl	embryo_ctrl._.Rep2	879	Distal	11044	Endothelium
chr9	61369263	61369763	501	P2_ctrl	P2_ctrl._.Rep1	880	Distal	2852	Endothelium
chr9	61370398	61370898	501	P2_ctrl	P2_ctrl._.Rep1	881	Promoter	1717	Endothelium
chr9	61371109	61371609	501	P2_ctrl	P2_ctrl._.Rep1	882	Promoter	1006	Endothelium
chr9	61372137	61372637	501	embryo_ctrl	embryo_ctrl._.Rep2	883	Promoter	20	Endothelium
chr9	61373677	61374177	501	embryo_ctrl	embryo_ctrl._.Rep2	884	Exonic	391	Endothelium
chr9	61374288	61374788	501	P2_ctrl	P2_ctrl._.Rep1	885	Exonic	1002	Endothelium
chr9	61405178	61405678	501	P2_ctrl	P2_ctrl._.Rep1	886	Intronic	31892	Endothelium
chr9	61433946	61434446	501	P2_ctrl	P2_ctrl._.Rep1	887	Distal	60660	Endothelium
chr9	61435114	61435614	501	P2_ctrl	P2_ctrl._.Rep1	888	Distal	61828	Endothelium
chr9	61468464	61468964	501	P2_ctrl	P2_ctrl._.Rep1	889	Distal	95178	Endothelium
chr9	61476049	61476549	501	embryo_ctrl	embryo_ctrl._.Rep2	890	Distal	102763	Endothelium
chr9	61558640	61559140	501	P2_ctrl	P2_ctrl._.Rep2	891	Distal	185354	Endothelium
chr9	61623044	61623544	501	P2_ctrl	P2_ctrl._.Rep1	892	Distal	249758	Endothelium
chr9	61861951	61862451	501	P2_ctrl	P2_ctrl._.Rep1	893	Distal	52308	Endothelium
chr9	61877812	61878312	501	embryo_ctrl	embryo_ctrl._.Rep2	894	Distal	36447	Endothelium
chr9	61888007	61888507	501	P2_ctrl	P2_ctrl._.Rep1	895	Distal	26252	Endothelium
chr9	61914388	61914888	501	embryo_ctrl	embryo_ctrl._.Rep2	896	Promoter	127	Endothelium
chr9	61946597	61947097	501	P2_ctrl	P2_ctrl._.Rep1	897	Promoter	47	Endothelium
chr9	61947956	61948456	501	P2_ctrl	P2_ctrl._.Rep1	898	Promoter	1406	Endothelium
chr9	62122441	62122941	501	P2_ctrl	P2_ctrl._.Rep2	899	Promoter	81	Endothelium
chr9	62153338	62153838	501	P2_ctrl	P2_ctrl._.Rep1	900	Distal	30978	Endothelium
chr9	62162832	62163332	501	P2_ctrl	P2_ctrl._.Rep2	901	Distal	40472	Endothelium
chr9	62192547	62193047	501	P2_ctrl	P2_ctrl._.Rep1	902	Distal	51302	Endothelium
chr9	62256111	62256611	501	embryo_ctrl	embryo_ctrl._.Rep1	903	Distal	12260	Endothelium
chr9	62341025	62341525	501	P2_ctrl	P2_ctrl._.Rep1	904	Promoter	67	Endothelium
chr9	62341909	62342409	501	P2_ctrl	P2_ctrl._.Rep1	905	Intronic	815	Endothelium
chr9	62342781	62343281	501	P2_ctrl	P2_ctrl._.Rep1	906	Intronic	1002	Endothelium
chr9	62343479	62343979	501	P2_ctrl	P2_ctrl._.Rep1	907	Intronic	304	Endothelium
chr9	62344002	62344502	501	embryo_ctrl	embryo_ctrl._.Rep2	908	Intronic	217	Endothelium
chr9	62351056	62351556	501	embryo_ctrl	embryo_ctrl._.Rep2	909	Intronic	7271	Endothelium
chr9	62363616	62364116	501	embryo_ctrl	embryo_ctrl._.Rep2	910	Intronic	19831	Endothelium
chr9	62372813	62373313	501	P2_ctrl	P2_ctrl._.Rep2	911	Intronic	29028	Endothelium
chr9	62415084	62415584	501	embryo_ctrl	embryo_ctrl._.Rep2	912	Distal	71299	Endothelium
chr9	62416295	62416795	501	P2_ctrl	P2_ctrl._.Rep2	913	Distal	72510	Endothelium
chr9	62435683	62436183	501	P2_ctrl	P2_ctrl._.Rep2	914	Intronic	91898	Endothelium
chr9	62438656	62439156	501	embryo_ctrl	embryo_ctrl._.Rep2	915	Intronic	94871	Endothelium
chr9	62469483	62469983	501	P2_ctrl	P2_ctrl._.Rep2	916	Intronic	67310	Endothelium
chr9	62474140	62474640	501	embryo_ctrl	embryo_ctrl._.Rep2	917	Intronic	62653	Endothelium
chr9	62477023	62477523	501	P2_ctrl	P2_ctrl._.Rep1	918	Intronic	59770	Endothelium
chr9	62480783	62481283	501	P2_ctrl	P2_ctrl._.Rep2	919	Intronic	56010	Endothelium
chr9	62483976	62484476	501	P2_ctrl	P2_ctrl._.Rep2	920	Intronic	52817	Endothelium
chr9	62504035	62504535	501	embryo_ctrl	embryo_ctrl._.Rep2	921	Intronic	32758	Endothelium
chr9	62508648	62509148	501	P2_ctrl	P2_ctrl._.Rep1	922	Intronic	28145	Endothelium
chr9	62513454	62513954	501	P2_ctrl	P2_ctrl._.Rep1	923	Intronic	23339	Endothelium
chr9	62521569	62522069	501	P2_ctrl	P2_ctrl._.Rep1	924	Intronic	15224	Endothelium
chr9	62522169	62522669	501	embryo_ctrl	embryo_ctrl._.Rep1	925	Intronic	14624	Endothelium
chr9	62523010	62523510	501	embryo_ctrl	embryo_ctrl._.Rep2	926	Intronic	13783	Endothelium
chr9	62526545	62527045	501	embryo_ctrl	embryo_ctrl._.Rep2	927	Intronic	10248	Endothelium
chr9	62531678	62532178	501	P2_ctrl	P2_ctrl._.Rep1	928	Intronic	5115	Endothelium
chr9	62536480	62536980	501	embryo_ctrl	embryo_ctrl._.Rep1	929	Exonic	313	Endothelium
chr9	62550535	62551035	501	embryo_ctrl	embryo_ctrl._.Rep2	930	Distal	13740	Endothelium
chr9	62559513	62560013	501	embryo_ctrl	embryo_ctrl._.Rep2	931	Distal	22718	Endothelium
chr9	62677536	62678036	501	embryo_ctrl	embryo_ctrl._.Rep2	932	Promoter	68	Endothelium
chr9	62707510	62708010	501	embryo_ctrl	embryo_ctrl._.Rep2	933	Intronic	29904	Endothelium
chr9	62749837	62750337	501	embryo_ctrl	embryo_ctrl._.Rep1	934	Intronic	61560	Endothelium
chr9	62783118	62783618	501	P2_ctrl	P2_ctrl._.Rep1	935	Exonic	28279	Endothelium
chr9	62980700	62981200	501	P2_ctrl	P2_ctrl._.Rep1	936	Promoter	70	Endothelium
chr9	63073893	63074393	501	embryo_ctrl	embryo_ctrl._.Rep1	937	Distal	72836	Endothelium
chr9	63074672	63075172	501	P2_ctrl	P2_ctrl._.Rep1	938	Distal	72057	Endothelium
chr9	63091187	63091687	501	P2_ctrl	P2_ctrl._.Rep1	939	Distal	55542	Endothelium
chr9	63091974	63092474	501	P2_ctrl	P2_ctrl._.Rep1	940	Distal	54755	Endothelium
chr9	63108475	63108975	501	P2_ctrl	P2_ctrl._.Rep1	941	Distal	38254	Endothelium
chr9	63109221	63109721	501	embryo_ctrl	embryo_ctrl._.Rep2	942	Distal	37508	Endothelium
chr9	63124389	63124889	501	embryo_ctrl	embryo_ctrl._.Rep2	943	Distal	22340	Endothelium
chr9	63132740	63133240	501	P2_ctrl	P2_ctrl._.Rep1	944	Distal	13989	Endothelium
chr9	63151027	63151527	501	embryo_ctrl	embryo_ctrl._.Rep1	945	Distal	2315	Endothelium
chr9	63377490	63377990	501	embryo_ctrl	embryo_ctrl._.Rep2	946	Exonic	111	Endothelium
chr9	63398980	63399480	501	embryo_ctrl	embryo_ctrl._.Rep2	947	Promoter	1	Endothelium
chr9	63602275	63602775	501	embryo_ctrl	embryo_ctrl._.Rep1	948	Promoter	31	Endothelium
chr9	63610815	63611315	501	embryo_ctrl	embryo_ctrl._.Rep2	949	Intronic	5620	Endothelium
chr9	63666948	63667448	501	P2_ctrl	P2_ctrl._.Rep2	950	Intronic	50511	Endothelium
chr9	63687671	63688171	501	P2_ctrl	P2_ctrl._.Rep2	951	Intronic	70072	Endothelium
chr9	63706271	63706771	501	embryo_ctrl	embryo_ctrl._.Rep2	952	Intronic	51472	Endothelium
chr9	63716233	63716733	501	embryo_ctrl	embryo_ctrl._.Rep2	953	Intronic	41510	Endothelium
chr9	63742217	63742717	501	embryo_ctrl	embryo_ctrl._.Rep2	954	Intronic	15526	Endothelium
chr9	63757996	63758496	501	embryo_ctrl	embryo_ctrl._.Rep2	955	Promoter	134	Endothelium
chr9	63803253	63803753	501	P2_ctrl	P2_ctrl._.Rep1	956	Distal	45391	Endothelium
chr9	63804850	63805350	501	embryo_ctrl	embryo_ctrl._.Rep2	957	Distal	46988	Endothelium
chr9	63880579	63881079	501	P2_ctrl	P2_ctrl._.Rep2	958	Distal	122717	Endothelium
chr9	63881204	63881704	501	P2_ctrl	P2_ctrl._.Rep2	959	Distal	123342	Endothelium
chr9	63927637	63928137	501	P2_ctrl	P2_ctrl._.Rep1	960	Distal	94171	Endothelium
chr9	63958247	63958747	501	embryo_ctrl	embryo_ctrl._.Rep1	961	Intronic	63561	Endothelium
chr9	63958982	63959482	501	P2_ctrl	P2_ctrl._.Rep2	962	Intronic	62826	Endothelium
chr9	63960794	63961294	501	embryo_ctrl	embryo_ctrl._.Rep1	963	Intronic	61014	Endothelium
chr9	63967596	63968096	501	embryo_ctrl	embryo_ctrl._.Rep1	964	Intronic	54212	Endothelium
chr9	63968484	63968984	501	P2_ctrl	P2_ctrl._.Rep1	965	Intronic	53324	Endothelium
chr9	63997390	63997890	501	P2_ctrl	P2_ctrl._.Rep1	966	Intronic	24418	Endothelium
chr9	63998100	63998600	501	P2_ctrl	P2_ctrl._.Rep1	967	Intronic	23708	Endothelium
chr9	64020359	64020859	501	P2_ctrl	P2_ctrl._.Rep2	968	Exonic	1449	Endothelium
chr9	64021731	64022231	501	embryo_ctrl	embryo_ctrl._.Rep2	969	Promoter	77	Endothelium
chr9	64022907	64023407	501	embryo_ctrl	embryo_ctrl._.Rep2	970	Promoter	1097	Endothelium
chr9	64045027	64045527	501	embryo_ctrl	embryo_ctrl._.Rep2	971	Distal	3811	Endothelium
chr9	64049946	64050446	501	embryo_ctrl	embryo_ctrl._.Rep1	972	Intronic	366	Endothelium
chr9	64057999	64058499	501	P2_ctrl	P2_ctrl._.Rep2	973	Distal	8419	Endothelium
chr9	64093865	64094365	501	P2_ctrl	P2_ctrl._.Rep2	974	Distal	13353	Endothelium
chr9	64172654	64173154	501	embryo_ctrl	embryo_ctrl._.Rep2	975	Promoter	26	Endothelium
chr9	64179044	64179544	501	P2_ctrl	P2_ctrl._.Rep1	976	Promoter	2	Endothelium
chr9	64281220	64281720	501	embryo_ctrl	embryo_ctrl._.Rep1	977	Promoter	114	Endothelium
chr9	64340195	64340695	501	embryo_ctrl	embryo_ctrl._.Rep1	978	Exonic	11	Endothelium
chr9	64340938	64341438	501	P2_ctrl	P2_ctrl._.Rep1	979	Promoter	68	Endothelium
chr9	64386634	64387134	501	P2_ctrl	P2_ctrl._.Rep2	980	Intronic	1257	Endothelium
chr9	64506314	64506814	501	P2_ctrl	P2_ctrl._.Rep1	981	Intronic	5040	Endothelium
chr9	64555516	64556016	501	P2_ctrl	P2_ctrl._.Rep1	982	Intronic	54242	Endothelium
chr9	64605727	64606227	501	P2_ctrl	P2_ctrl._.Rep1	983	Intronic	80385	Endothelium
chr9	64612579	64613079	501	P2_ctrl	P2_ctrl._.Rep1	984	Intronic	73533	Endothelium
chr9	64667456	64667956	501	embryo_ctrl	embryo_ctrl._.Rep2	985	Intronic	18656	Endothelium
chr9	64736815	64737315	501	embryo_ctrl	embryo_ctrl._.Rep1	986	Intronic	690	Endothelium
chr9	64737508	64738008	501	embryo_ctrl	embryo_ctrl._.Rep2	987	Promoter	1	Endothelium
chr9	64774428	64774928	501	P2_ctrl	P2_ctrl._.Rep1	988	Distal	36332	Endothelium
chr9	64811181	64811681	501	embryo_ctrl	embryo_ctrl._.Rep1	989	Exonic	90	Endothelium
chr9	64933959	64934459	501	embryo_ctrl	embryo_ctrl._.Rep1	990	Intronic	17397	Endothelium
chr9	64960629	64961129	501	embryo_ctrl	embryo_ctrl._.Rep2	991	Promoter	46	Endothelium
chr9	65021454	65021954	501	embryo_ctrl	embryo_ctrl._.Rep2	992	Promoter	12	Endothelium
chr9	65032434	65032934	501	embryo_ctrl	embryo_ctrl._.Rep2	993	Intronic	93	Endothelium
chr9	65101132	65101632	501	P2_ctrl	P2_ctrl._.Rep1	994	Intronic	103	Endothelium
chr9	65102279	65102779	501	embryo_ctrl	embryo_ctrl._.Rep2	995	Intronic	1042	Endothelium
chr9	65109394	65109894	501	embryo_ctrl	embryo_ctrl._.Rep1	996	Intronic	8157	Endothelium
chr9	65122428	65122928	501	embryo_ctrl	embryo_ctrl._.Rep2	997	Exonic	18510	Endothelium
chr9	65123660	65124160	501	embryo_ctrl	embryo_ctrl._.Rep2	998	Exonic	17278	Endothelium
chr9	65140816	65141316	501	embryo_ctrl	embryo_ctrl._.Rep2	999	Promoter	122	Endothelium
chr9	65141356	65141856	501	P2_ctrl	P2_ctrl._.Rep2	1000	Intronic	416	Endothelium
chr9	65152928	65153428	501	P2_ctrl	P2_ctrl._.Rep1	1001	Intronic	11988	Endothelium
chr9	65162750	65163250	501	embryo_ctrl	embryo_ctrl._.Rep1	1002	Intronic	21810	Endothelium
chr9	65178642	65179142	501	P2_ctrl	P2_ctrl._.Rep1	1003	Intronic	22948	Endothelium
chr9	65195417	65195917	501	embryo_ctrl	embryo_ctrl._.Rep1	1004	Distal	6173	Endothelium
chr9	65195976	65196476	501	embryo_ctrl	embryo_ctrl._.Rep1	1005	Distal	5614	Endothelium
chr9	65196673	65197173	501	P2_ctrl	P2_ctrl._.Rep1	1006	Distal	4917	Endothelium
chr9	65200694	65201194	501	embryo_ctrl	embryo_ctrl._.Rep2	1007	Distal	896	Endothelium
chr9	65201864	65202364	501	embryo_ctrl	embryo_ctrl._.Rep2	1008	Distal	272	Endothelium
chr9	65214878	65215378	501	embryo_ctrl	embryo_ctrl._.Rep2	1009	Intronic	18	Endothelium
chr9	65267652	65268152	501	P2_ctrl	P2_ctrl._.Rep1	1010	Intronic	2088	Endothelium
chr9	65345797	65346297	501	embryo_ctrl	embryo_ctrl._.Rep1	1011	Promoter	20	Endothelium
chr9	65346552	65347052	501	embryo_ctrl	embryo_ctrl._.Rep2	1012	Exonic	733	Endothelium
chr9	65391236	65391736	501	embryo_ctrl	embryo_ctrl._.Rep1	1013	Exonic	165	Endothelium
chr9	65398205	65398705	501	embryo_ctrl	embryo_ctrl._.Rep2	1014	Promoter	32	Endothelium
chr9	65404248	65404748	501	P2_ctrl	P2_ctrl._.Rep1	1015	Intronic	6009	Endothelium
chr9	65435587	65436087	501	embryo_ctrl	embryo_ctrl._.Rep2	1016	Promoter	54	Endothelium
chr9	65460673	65461173	501	P2_ctrl	P2_ctrl._.Rep2	1017	Promoter	13	Endothelium
chr9	65519888	65520388	501	embryo_ctrl	embryo_ctrl._.Rep1	1018	Distal	9667	Endothelium
chr9	65550825	65551325	501	embryo_ctrl	embryo_ctrl._.Rep2	1019	Distal	2901	Endothelium
chr9	65562189	65562689	501	embryo_ctrl	embryo_ctrl._.Rep2	1020	Intronic	7424	Endothelium
chr9	65580006	65580506	501	P2_ctrl	P2_ctrl._.Rep2	1021	Promoter	168	Endothelium
chr9	65586858	65587358	501	embryo_ctrl	embryo_ctrl._.Rep1	1022	Promoter	51	Endothelium
chr9	65605411	65605911	501	P2_ctrl	P2_ctrl._.Rep1	1023	Distal	13536	Endothelium
chr9	65630304	65630804	501	embryo_ctrl	embryo_ctrl._.Rep2	1024	Intronic	27	Endothelium
chr9	65640856	65641356	501	embryo_ctrl	embryo_ctrl._.Rep1	1025	Intronic	10523	Endothelium
chr9	65670939	65671439	501	embryo_ctrl	embryo_ctrl._.Rep1	1026	Distal	5358	Endothelium
chr9	65671501	65672001	501	embryo_ctrl	embryo_ctrl._.Rep2	1027	Distal	4796	Endothelium
chr9	65675676	65676176	501	embryo_ctrl	embryo_ctrl._.Rep2	1028	Promoter	621	Endothelium
chr9	65676301	65676801	501	P2_ctrl	P2_ctrl._.Rep1	1029	Promoter	2	Endothelium
chr9	65679420	65679920	501	embryo_ctrl	embryo_ctrl._.Rep2	1030	Intronic	3121	Endothelium
chr9	65695489	65695989	501	P2_ctrl	P2_ctrl._.Rep2	1031	Intronic	9465	Endothelium
chr9	65724575	65725075	501	P2_ctrl	P2_ctrl._.Rep2	1032	Intronic	38551	Endothelium
chr9	65826592	65827092	501	embryo_ctrl	embryo_ctrl._.Rep2	1033	Intronic	721	Endothelium
chr9	65827180	65827680	501	embryo_ctrl	embryo_ctrl._.Rep2	1034	Intronic	133	Endothelium
chr9	65973178	65973678	501	embryo_ctrl	embryo_ctrl._.Rep2	1035	Intronic	62589	Endothelium
chr9	66004280	66004780	501	embryo_ctrl	embryo_ctrl._.Rep2	1036	Intronic	31487	Endothelium
chr9	66059874	66060374	501	P2_ctrl	P2_ctrl._.Rep1	1037	Promoter	44	Endothelium
chr9	66060386	66060886	501	P2_ctrl	P2_ctrl._.Rep2	1038	Intronic	466	Endothelium
chr9	66069533	66070033	501	embryo_ctrl	embryo_ctrl._.Rep2	1039	Promoter	51	Endothelium
chr9	66078529	66079029	501	P2_ctrl	P2_ctrl._.Rep2	1040	Distal	9047	Endothelium
chr9	66088309	66088809	501	P2_ctrl	P2_ctrl._.Rep2	1041	Exonic	18827	Endothelium
chr9	66091427	66091927	501	P2_ctrl	P2_ctrl._.Rep2	1042	Intronic	21945	Endothelium
chr9	66124673	66125173	501	P2_ctrl	P2_ctrl._.Rep1	1043	Promoter	36	Endothelium
chr9	66126317	66126817	501	embryo_ctrl	embryo_ctrl._.Rep1	1044	Promoter	19	Endothelium
chr9	66157981	66158481	501	embryo_ctrl	embryo_ctrl._.Rep1	1045	Promoter	4	Endothelium
chr9	66243485	66243985	501	embryo_ctrl	embryo_ctrl._.Rep1	1046	Intronic	85508	Endothelium
chr9	66251441	66251941	501	P2_ctrl	P2_ctrl._.Rep2	1047	Intronic	93464	Endothelium
chr9	66276278	66276778	501	embryo_ctrl	embryo_ctrl._.Rep2	1048	Distal	73921	Endothelium
chr9	66276886	66277386	501	P2_ctrl	P2_ctrl._.Rep1	1049	Distal	73313	Endothelium
chr9	66283763	66284263	501	embryo_ctrl	embryo_ctrl._.Rep2	1050	Distal	66436	Endothelium
chr9	66350151	66350651	501	embryo_ctrl	embryo_ctrl._.Rep2	1051	Promoter	48	Endothelium
chr9	66511536	66512036	501	P2_ctrl	P2_ctrl._.Rep1	1052	Exonic	2806	Endothelium
chr9	66512309	66512809	501	embryo_ctrl	embryo_ctrl._.Rep2	1053	Intronic	2033	Endothelium
chr9	66592386	66592886	501	embryo_ctrl	embryo_ctrl._.Rep2	1054	Intronic	478	Endothelium
chr9	66592888	66593388	501	P2_ctrl	P2_ctrl._.Rep1	1055	Promoter	22	Endothelium
chr9	66705679	66706179	501	P2_ctrl	P2_ctrl._.Rep1	1056	Distal	7756	Endothelium
chr9	66713610	66714110	501	P2_ctrl	P2_ctrl._.Rep2	1057	Exonic	130	Endothelium
chr9	66722888	66723388	501	P2_ctrl	P2_ctrl._.Rep2	1058	Intronic	9408	Endothelium
chr9	66795218	66795718	501	embryo_ctrl	embryo_ctrl._.Rep2	1059	Promoter	44	Endothelium
chr9	66834648	66835148	501	embryo_ctrl	embryo_ctrl._.Rep1	1060	Promoter	191	Endothelium
chr9	66888250	66888750	501	P2_ctrl	P2_ctrl._.Rep2	1061	Intronic	1545	Endothelium
chr9	66919519	66920019	501	P2_ctrl	P2_ctrl._.Rep1	1062	Promoter	63	Endothelium
chr9	66945719	66946219	501	embryo_ctrl	embryo_ctrl._.Rep2	1063	Promoter	106	Endothelium
chr9	66946521	66947021	501	P2_ctrl	P2_ctrl._.Rep1	1064	Intronic	694	Endothelium
chr9	66974646	66975146	501	embryo_ctrl	embryo_ctrl._.Rep2	1065	Intronic	587	Endothelium
chr9	66975190	66975690	501	embryo_ctrl	embryo_ctrl._.Rep2	1066	Promoter	43	Endothelium
chr9	66988919	66989419	501	P2_ctrl	P2_ctrl._.Rep1	1067	Distal	13684	Endothelium
chr9	67018530	67019030	501	P2_ctrl	P2_ctrl._.Rep2	1068	Distal	14083	Endothelium
chr9	67036565	67037065	501	embryo_ctrl	embryo_ctrl._.Rep1	1069	Intronic	3950	Endothelium
chr9	67043696	67044196	501	P2_ctrl	P2_ctrl._.Rep1	1070	Intronic	74	Endothelium
chr9	67046130	67046630	501	P2_ctrl	P2_ctrl._.Rep2	1071	Intronic	2508	Endothelium
chr9	67049170	67049670	501	embryo_ctrl	embryo_ctrl._.Rep1	1072	Promoter	206	Endothelium
chr9	67105566	67106066	501	embryo_ctrl	embryo_ctrl._.Rep1	1073	Distal	27744	Endothelium
chr9	67115895	67116395	501	embryo_ctrl	embryo_ctrl._.Rep2	1074	Distal	17415	Endothelium
chr9	67213230	67213730	501	embryo_ctrl	embryo_ctrl._.Rep2	1075	Distal	23245	Endothelium
chr9	67260824	67261324	501	embryo_ctrl	embryo_ctrl._.Rep2	1076	Intronic	1020	Endothelium
chr9	67270369	67270869	501	embryo_ctrl	embryo_ctrl._.Rep1	1077	Intronic	4802	Endothelium
chr9	67314935	67315435	501	P2_ctrl	P2_ctrl._.Rep1	1078	Intronic	15464	Endothelium
chr9	67496406	67496906	501	P2_ctrl	P2_ctrl._.Rep1	1079	Intronic	42746	Endothelium
chr9	67548965	67549465	501	embryo_ctrl	embryo_ctrl._.Rep2	1080	Intronic	9811	Endothelium
chr9	67549724	67550224	501	P2_ctrl	P2_ctrl._.Rep1	1081	Intronic	9728	Endothelium
chr9	67584623	67585123	501	embryo_ctrl	embryo_ctrl._.Rep2	1082	Distal	25169	Endothelium
chr9	67633772	67634272	501	P2_ctrl	P2_ctrl._.Rep1	1083	Distal	59601	Endothelium
chr9	67759525	67760025	501	P2_ctrl	P2_ctrl._.Rep1	1084	Exonic	50	Endothelium
chr9	67760029	67760529	501	P2_ctrl	P2_ctrl._.Rep1	1085	Exonic	554	Endothelium
chr9	67840137	67840637	501	embryo_ctrl	embryo_ctrl._.Rep2	1086	Promoter	8	Endothelium
chr9	68651479	68651979	501	embryo_ctrl	embryo_ctrl._.Rep2	1087	Distal	2056	Endothelium
chr9	68653465	68653965	501	embryo_ctrl	embryo_ctrl._.Rep1	1088	Promoter	70	Endothelium
chr9	68654321	68654821	501	embryo_ctrl	embryo_ctrl._.Rep2	1089	Intronic	784	Endothelium
chr9	68655290	68655790	501	embryo_ctrl	embryo_ctrl._.Rep2	1090	Intronic	1753	Endothelium
chr9	68827268	68827768	501	P2_ctrl	P2_ctrl._.Rep2	1091	Intronic	62171	Endothelium
chr9	68888660	68889160	501	P2_ctrl	P2_ctrl._.Rep1	1092	Intronic	123563	Endothelium
chr9	69166914	69167414	501	embryo_ctrl	embryo_ctrl._.Rep1	1093	Intronic	28910	Endothelium
chr9	69180926	69181426	501	P2_ctrl	P2_ctrl._.Rep2	1094	Intronic	14898	Endothelium
chr9	69226521	69227021	501	P2_ctrl	P2_ctrl._.Rep1	1095	Intronic	30695	Endothelium
chr9	69273010	69273510	501	P2_ctrl	P2_ctrl._.Rep2	1096	Intronic	16580	Endothelium
chr9	69289653	69290153	501	embryo_ctrl	embryo_ctrl._.Rep1	1097	Exonic	61	Endothelium
chr9	69397630	69398130	501	embryo_ctrl	embryo_ctrl._.Rep1	1098	Promoter	117	Endothelium
chr9	69453306	69453806	501	embryo_ctrl	embryo_ctrl._.Rep2	1099	Promoter	126	Endothelium
chr9	69517688	69518188	501	P2_ctrl	P2_ctrl._.Rep1	1100	Distal	39472	Endothelium
chr9	69844641	69845141	501	P2_ctrl	P2_ctrl._.Rep1	1101	Distal	83275	Endothelium
chr9	69987791	69988291	501	embryo_ctrl	embryo_ctrl._.Rep2	1102	Promoter	1424	Endothelium
chr9	69989118	69989618	501	P2_ctrl	P2_ctrl._.Rep2	1103	Promoter	97	Endothelium
chr9	69989628	69990128	501	P2_ctrl	P2_ctrl._.Rep2	1104	Intronic	411	Endothelium
chr9	70012316	70012816	501	embryo_ctrl	embryo_ctrl._.Rep2	1105	Promoter	17	Endothelium
chr9	70088120	70088620	501	P2_ctrl	P2_ctrl._.Rep1	1106	Distal	50281	Endothelium
chr9	70095250	70095750	501	embryo_ctrl	embryo_ctrl._.Rep1	1107	Intronic	46056	Endothelium
chr9	70141239	70141739	501	embryo_ctrl	embryo_ctrl._.Rep2	1108	Promoter	67	Endothelium
chr9	70206966	70207466	501	P2_ctrl	P2_ctrl._.Rep1	1109	Promoter	133	Endothelium
chr9	70208013	70208513	501	P2_ctrl	P2_ctrl._.Rep1	1110	Intronic	912	Endothelium
chr9	70224007	70224507	501	embryo_ctrl	embryo_ctrl._.Rep1	1111	Intronic	16906	Endothelium
chr9	70260535	70261035	501	P2_ctrl	P2_ctrl._.Rep2	1112	Intronic	53434	Endothelium
chr9	70421363	70421863	501	embryo_ctrl	embryo_ctrl._.Rep2	1113	Promoter	58	Endothelium
chr9	70503542	70504042	501	P2_ctrl	P2_ctrl._.Rep1	1114	Promoter	66	Endothelium
chr9	70542509	70543009	501	embryo_ctrl	embryo_ctrl._.Rep2	1115	Promoter	18	Endothelium
chr9	70543013	70543513	501	embryo_ctrl	embryo_ctrl._.Rep2	1116	Intronic	484	Endothelium
chr9	70656478	70656978	501	P2_ctrl	P2_ctrl._.Rep1	1117	Exonic	445	Endothelium
chr9	70656982	70657482	501	P2_ctrl	P2_ctrl._.Rep1	1118	Promoter	57	Endothelium
chr9	70678646	70679146	501	P2_ctrl	P2_ctrl._.Rep1	1119	Promoter	85	Endothelium
chr9	70679472	70679972	501	P2_ctrl	P2_ctrl._.Rep1	1120	Intronic	739	Endothelium
chr9	70834621	70835121	501	P2_ctrl	P2_ctrl._.Rep1	1121	Intronic	99936	Endothelium
chr9	70840981	70841481	501	P2_ctrl	P2_ctrl._.Rep1	1122	Intronic	93576	Endothelium
chr9	70847704	70848204	501	P2_ctrl	P2_ctrl._.Rep1	1123	Intronic	86853	Endothelium
chr9	70848410	70848910	501	P2_ctrl	P2_ctrl._.Rep1	1124	Intronic	86147	Endothelium
chr9	70863292	70863792	501	P2_ctrl	P2_ctrl._.Rep1	1125	Intronic	71265	Endothelium
chr9	70910457	70910957	501	P2_ctrl	P2_ctrl._.Rep1	1126	Intronic	24100	Endothelium
chr9	70977383	70977883	501	P2_ctrl	P2_ctrl._.Rep1	1127	Distal	25411	Endothelium
chr9	71215344	71215844	501	embryo_ctrl	embryo_ctrl._.Rep2	1128	Promoter	194	Endothelium
chr9	71276265	71276765	501	P2_ctrl	P2_ctrl._.Rep2	1129	Intronic	60725	Endothelium
chr9	71361289	71361789	501	P2_ctrl	P2_ctrl._.Rep1	1130	Distal	123418	Endothelium
chr9	71485324	71485824	501	embryo_ctrl	embryo_ctrl._.Rep1	1131	Intronic	408	Endothelium
chr9	71579064	71579564	501	P2_ctrl	P2_ctrl._.Rep1	1132	Intronic	13045	Endothelium
chr9	71592096	71592596	501	embryo_ctrl	embryo_ctrl._.Rep2	1133	Promoter	13	Endothelium
chr9	71646149	71646649	501	P2_ctrl	P2_ctrl._.Rep2	1134	Intronic	15289	Endothelium
chr9	71666396	71666896	501	embryo_ctrl	embryo_ctrl._.Rep1	1135	Intronic	35536	Endothelium
chr9	71728664	71729164	501	P2_ctrl	P2_ctrl._.Rep1	1136	Intronic	2831	Endothelium
chr9	71754095	71754595	501	embryo_ctrl	embryo_ctrl._.Rep1	1137	Intronic	17256	Endothelium
chr9	71771431	71771931	501	embryo_ctrl	embryo_ctrl._.Rep2	1138	Promoter	78	Endothelium
chr9	71808566	71809066	501	P2_ctrl	P2_ctrl._.Rep2	1139	Distal	37213	Endothelium
chr9	71825948	71826448	501	P2_ctrl	P2_ctrl._.Rep1	1140	Distal	43580	Endothelium
chr9	71826702	71827202	501	P2_ctrl	P2_ctrl._.Rep1	1141	Distal	42826	Endothelium
chr9	71835254	71835754	501	P2_ctrl	P2_ctrl._.Rep2	1142	Distal	34274	Endothelium
chr9	71959656	71960156	501	P2_ctrl	P2_ctrl._.Rep2	1143	Intronic	63809	Endothelium
chr9	71975860	71976360	501	P2_ctrl	P2_ctrl._.Rep1	1144	Intronic	80013	Endothelium
chr9	72110961	72111461	501	P2_ctrl	P2_ctrl._.Rep1	1145	Intronic	9	Endothelium
chr9	72111586	72112086	501	embryo_ctrl	embryo_ctrl._.Rep2	1146	Promoter	16	Endothelium
chr9	72132931	72133431	501	embryo_ctrl	embryo_ctrl._.Rep2	1147	Distal	21361	Endothelium
chr9	72274829	72275329	501	embryo_ctrl	embryo_ctrl._.Rep2	1148	Intronic	190	Endothelium
chr9	72408222	72408722	501	P2_ctrl	P2_ctrl._.Rep1	1149	Distal	1470	Endothelium
chr9	72438269	72438769	501	embryo_ctrl	embryo_ctrl._.Rep2	1150	Promoter	9	Endothelium
chr9	72491741	72492241	501	embryo_ctrl	embryo_ctrl._.Rep2	1151	Exonic	34	Endothelium
chr9	72530176	72530676	501	P2_ctrl	P2_ctrl._.Rep1	1152	Promoter	1431	Endothelium
chr9	72531761	72532261	501	embryo_ctrl	embryo_ctrl._.Rep1	1153	Promoter	152	Endothelium
chr9	72635129	72635629	501	P2_ctrl	P2_ctrl._.Rep1	1154	Distal	25074	Endothelium
chr9	72639915	72640415	501	embryo_ctrl	embryo_ctrl._.Rep1	1155	Distal	22181	Endothelium
chr9	72640604	72641104	501	P2_ctrl	P2_ctrl._.Rep1	1156	Distal	21492	Endothelium
chr9	72662023	72662523	501	P2_ctrl	P2_ctrl._.Rep1	1157	Promoter	73	Endothelium
chr9	72663060	72663560	501	embryo_ctrl	embryo_ctrl._.Rep2	1158	Intronic	962	Endothelium
chr9	72762998	72763498	501	P2_ctrl	P2_ctrl._.Rep2	1159	Distal	44025	Endothelium
chr9	72766621	72767121	501	P2_ctrl	P2_ctrl._.Rep1	1160	Distal	40402	Endothelium
chr9	72806882	72807382	501	embryo_ctrl	embryo_ctrl._.Rep2	1161	Promoter	141	Endothelium
chr9	72834328	72834828	501	P2_ctrl	P2_ctrl._.Rep2	1162	Intronic	27303	Endothelium
chr9	72871731	72872231	501	embryo_ctrl	embryo_ctrl._.Rep1	1163	Intronic	53668	Endothelium
chr9	72883915	72884415	501	embryo_ctrl	embryo_ctrl._.Rep2	1164	Intronic	41484	Endothelium
chr9	72925345	72925845	501	embryo_ctrl	embryo_ctrl._.Rep2	1165	Promoter	54	Endothelium
chr9	73039434	73039934	501	embryo_ctrl	embryo_ctrl._.Rep2	1166	Promoter	14	Endothelium
chr9	73113168	73113668	501	P2_ctrl	P2_ctrl._.Rep1	1167	Promoter	50	Endothelium
chr9	74861667	74862167	501	embryo_ctrl	embryo_ctrl._.Rep2	1168	Promoter	3	Endothelium
chr9	74952029	74952529	501	embryo_ctrl	embryo_ctrl._.Rep1	1169	Promoter	604	Endothelium
chr9	74952651	74953151	501	embryo_ctrl	embryo_ctrl._.Rep2	1170	Promoter	16	Endothelium
chr9	74953244	74953744	501	P2_ctrl	P2_ctrl._.Rep1	1171	Intronic	440	Endothelium
chr9	74974649	74975149	501	P2_ctrl	P2_ctrl._.Rep1	1172	Intronic	1211	Endothelium
chr9	74975836	74976336	501	P2_ctrl	P2_ctrl._.Rep1	1173	Intronic	24	Endothelium
chr9	74977130	74977630	501	P2_ctrl	P2_ctrl._.Rep1	1174	Intronic	1268	Endothelium
chr9	75001617	75002117	501	P2_ctrl	P2_ctrl._.Rep2	1175	Intronic	23767	Endothelium
chr9	75037460	75037960	501	embryo_ctrl	embryo_ctrl._.Rep2	1176	Promoter	21	Endothelium
chr9	75050023	75050523	501	P2_ctrl	P2_ctrl._.Rep2	1177	Intronic	1840	Endothelium
chr9	75071319	75071819	501	embryo_ctrl	embryo_ctrl._.Rep2	1178	Exonic	362	Endothelium
chr9	75254109	75254609	501	embryo_ctrl	embryo_ctrl._.Rep1	1179	Intronic	1471	Endothelium
chr9	75313870	75314370	501	embryo_ctrl	embryo_ctrl._.Rep2	1180	Exonic	51	Endothelium
chr9	75407706	75408206	501	embryo_ctrl	embryo_ctrl._.Rep1	1181	Intronic	1402	Endothelium
chr9	75409494	75409994	501	embryo_ctrl	embryo_ctrl._.Rep1	1182	Promoter	271	Endothelium
chr9	75423635	75424135	501	P2_ctrl	P2_ctrl._.Rep1	1183	Distal	13700	Endothelium
chr9	75434385	75434885	501	P2_ctrl	P2_ctrl._.Rep1	1184	Distal	6888	Endothelium
chr9	75435872	75436372	501	embryo_ctrl	embryo_ctrl._.Rep2	1185	Distal	5401	Endothelium
chr9	75441084	75441584	501	embryo_ctrl	embryo_ctrl._.Rep2	1186	Promoter	189	Endothelium
chr9	75547171	75547671	501	P2_ctrl	P2_ctrl._.Rep1	1187	Intronic	12235	Endothelium
chr9	75558250	75558750	501	embryo_ctrl	embryo_ctrl._.Rep2	1188	Intronic	1156	Endothelium
chr9	75559457	75559957	501	embryo_ctrl	embryo_ctrl._.Rep1	1189	Promoter	49	Endothelium
chr9	75599367	75599867	501	P2_ctrl	P2_ctrl._.Rep1	1190	Intronic	483	Endothelium
chr9	75610678	75611178	501	P2_ctrl	P2_ctrl._.Rep1	1191	Intronic	396	Endothelium
chr9	75625505	75626005	501	P2_ctrl	P2_ctrl._.Rep1	1192	Promoter	22	Endothelium
chr9	75683765	75684265	501	P2_ctrl	P2_ctrl._.Rep1	1193	Promoter	40	Endothelium
chr9	75858086	75858586	501	embryo_ctrl	embryo_ctrl._.Rep2	1194	Intronic	82970	Endothelium
chr9	75910033	75910533	501	embryo_ctrl	embryo_ctrl._.Rep1	1195	Distal	104693	Endothelium
chr9	76236000	76236500	501	embryo_ctrl	embryo_ctrl._.Rep1	1196	Exonic	22592	Endothelium
chr9	77464259	77464759	501	P2_ctrl	P2_ctrl._.Rep2	1197	Intronic	65092	Endothelium
chr9	77544672	77545172	501	embryo_ctrl	embryo_ctrl._.Rep2	1198	Promoter	69	Endothelium
chr9	77655149	77655649	501	P2_ctrl	P2_ctrl._.Rep1	1199	Exonic	18666	Endothelium
chr9	77655815	77656315	501	P2_ctrl	P2_ctrl._.Rep1	1200	Exonic	19332	Endothelium
chr9	77750484	77750984	501	embryo_ctrl	embryo_ctrl._.Rep2	1201	Distal	3800	Endothelium
chr9	77754297	77754797	501	P2_ctrl	P2_ctrl._.Rep1	1202	Promoter	11	Endothelium
chr9	77806832	77807332	501	P2_ctrl	P2_ctrl._.Rep2	1203	Distal	52546	Endothelium
chr9	77825220	77825720	501	embryo_ctrl	embryo_ctrl._.Rep2	1204	Distal	70934	Endothelium
chr9	77909629	77910129	501	P2_ctrl	P2_ctrl._.Rep2	1205	Distal	7485	Endothelium
chr9	77910431	77910931	501	P2_ctrl	P2_ctrl._.Rep1	1206	Distal	6683	Endothelium
chr9	77917137	77917637	501	embryo_ctrl	embryo_ctrl._.Rep1	1207	Promoter	21	Endothelium
chr9	77918834	77919334	501	P2_ctrl	P2_ctrl._.Rep1	1208	Intronic	1718	Endothelium
chr9	78006565	78007065	501	P2_ctrl	P2_ctrl._.Rep1	1209	Distal	45142	Endothelium
chr9	78038995	78039495	501	P2_ctrl	P2_ctrl._.Rep1	1210	Distal	12712	Endothelium
chr9	78108387	78108887	501	embryo_ctrl	embryo_ctrl._.Rep2	1211	Promoter	18	Endothelium
chr9	78113089	78113589	501	embryo_ctrl	embryo_ctrl._.Rep2	1212	Exonic	100	Endothelium
chr9	78378319	78378819	501	P2_ctrl	P2_ctrl._.Rep2	1213	Promoter	18	Endothelium
chr9	78395891	78396391	501	embryo_ctrl	embryo_ctrl._.Rep1	1214	Intronic	363	Endothelium
chr9	78447939	78448439	501	P2_ctrl	P2_ctrl._.Rep1	1215	Promoter	20	Endothelium
chr9	78480604	78481104	501	P2_ctrl	P2_ctrl._.Rep1	1216	Intronic	869	Endothelium
chr9	78481699	78482199	501	P2_ctrl	P2_ctrl._.Rep1	1217	Promoter	224	Endothelium
chr9	78489051	78489551	501	embryo_ctrl	embryo_ctrl._.Rep1	1218	Distal	7576	Endothelium
chr9	78501451	78501951	501	P2_ctrl	P2_ctrl._.Rep2	1219	Distal	19976	Endothelium
chr9	78503607	78504107	501	P2_ctrl	P2_ctrl._.Rep1	1220	Distal	22132	Endothelium
chr9	78520544	78521044	501	P2_ctrl	P2_ctrl._.Rep2	1221	Distal	39069	Endothelium
chr9	78527211	78527711	501	P2_ctrl	P2_ctrl._.Rep2	1222	Distal	45736	Endothelium
chr9	78527799	78528299	501	P2_ctrl	P2_ctrl._.Rep1	1223	Distal	46324	Endothelium
chr9	78537183	78537683	501	P2_ctrl	P2_ctrl._.Rep1	1224	Exonic	50611	Endothelium
chr9	78615516	78616016	501	embryo_ctrl	embryo_ctrl._.Rep2	1225	Exonic	219	Endothelium
chr9	78629911	78630411	501	embryo_ctrl	embryo_ctrl._.Rep2	1226	Intronic	14614	Endothelium
chr9	78846128	78846628	501	embryo_ctrl	embryo_ctrl._.Rep1	1227	Distal	230831	Endothelium
chr9	78880222	78880722	501	P2_ctrl	P2_ctrl._.Rep1	1228	Distal	264925	Endothelium
chr9	79435861	79436361	501	P2_ctrl	P2_ctrl._.Rep2	1229	Distal	83190	Endothelium
chr9	79439152	79439652	501	P2_ctrl	P2_ctrl._.Rep1	1230	Distal	79899	Endothelium
chr9	79714377	79714877	501	embryo_ctrl	embryo_ctrl._.Rep2	1231	Intronic	4094	Endothelium
chr9	79759527	79760027	501	embryo_ctrl	embryo_ctrl._.Rep2	1232	Promoter	75	Endothelium
