## Supplementary Table 14 for "Balanced SET levels favor the correct enhancer repertoire during cell fate acquisition": Supplementary Table 14.xls (part 23 of 88)

### Sheet: Endothelium ctrl peaks (continued)
chr	start	end	width	cluster	replicate	idx	feature	distanceToTSS	clusters
chr9	79793256	79793756	501	P2_ctrl	P2_ctrl._.Rep1	1233	Promoter	75	Endothelium
chr9	79885175	79885675	501	P2_ctrl	P2_ctrl._.Rep2	1234	Intronic	76556	Endothelium
chr9	80012877	80013377	501	embryo_ctrl	embryo_ctrl._.Rep2	1235	Distal	35244	Endothelium
chr9	80067112	80067612	501	embryo_ctrl	embryo_ctrl._.Rep2	1236	Exonic	458	Endothelium
chr9	80155282	80155782	501	P2_ctrl	P2_ctrl._.Rep2	1237	Distal	9501	Endothelium
chr9	80164736	80165236	501	embryo_ctrl	embryo_ctrl._.Rep1	1238	Promoter	47	Endothelium
chr9	82829728	82830228	501	embryo_ctrl	embryo_ctrl._.Rep2	1239	Exonic	171	Endothelium
chr9	82974082	82974582	501	P2_ctrl	P2_ctrl._.Rep1	1240	Intronic	1156	Endothelium
chr9	82975281	82975781	501	embryo_ctrl	embryo_ctrl._.Rep2	1241	Promoter	41	Endothelium
chr9	83145465	83145965	501	P2_ctrl	P2_ctrl._.Rep1	1242	Intronic	286	Endothelium
chr9	83146391	83146891	501	P2_ctrl	P2_ctrl._.Rep2	1243	Promoter	33	Endothelium
chr9	83434355	83434855	501	P2_ctrl	P2_ctrl._.Rep1	1244	Intronic	3057	Endothelium
chr9	83435019	83435519	501	P2_ctrl	P2_ctrl._.Rep1	1245	Intronic	3721	Endothelium
chr9	83440929	83441429	501	P2_ctrl	P2_ctrl._.Rep1	1246	Promoter	51	Endothelium
chr9	83447851	83448351	501	embryo_ctrl	embryo_ctrl._.Rep2	1247	Intronic	6973	Endothelium
chr9	83548010	83548510	501	embryo_ctrl	embryo_ctrl._.Rep2	1248	Promoter	77	Endothelium
chr9	83573114	83573614	501	P2_ctrl	P2_ctrl._.Rep1	1249	Intronic	25025	Endothelium
chr9	83686647	83687147	501	P2_ctrl	P2_ctrl._.Rep1	1250	Distal	4577	Endothelium
chr9	83691212	83691712	501	P2_ctrl	P2_ctrl._.Rep1	1251	Promoter	12	Endothelium
chr9	83806030	83806530	501	embryo_ctrl	embryo_ctrl._.Rep2	1252	Promoter	24	Endothelium
chr9	83833656	83834156	501	P2_ctrl	P2_ctrl._.Rep1	1253	Promoter	782	Endothelium
chr9	83834363	83834863	501	embryo_ctrl	embryo_ctrl._.Rep1	1254	Promoter	75	Endothelium
chr9	83924851	83925351	501	embryo_ctrl	embryo_ctrl._.Rep2	1255	Promoter	35	Endothelium
chr9	83962528	83963028	501	P2_ctrl	P2_ctrl._.Rep1	1256	Intronic	13996	Endothelium
chr9	85326648	85327148	501	P2_ctrl	P2_ctrl._.Rep2	1257	Intronic	225	Endothelium
chr9	85327241	85327741	501	embryo_ctrl	embryo_ctrl._.Rep2	1258	Promoter	340	Endothelium
chr9	85749136	85749636	501	P2_ctrl	P2_ctrl._.Rep1	1259	Promoter	51	Endothelium
chr9	85842599	85843099	501	P2_ctrl	P2_ctrl._.Rep1	1260	Intronic	2	Endothelium
chr9	85843233	85843733	501	P2_ctrl	P2_ctrl._.Rep1	1261	Intronic	496	Endothelium
chr9	85948753	85949253	501	P2_ctrl	P2_ctrl._.Rep2	1262	Distal	104679	Endothelium
chr9	86287164	86287664	501	P2_ctrl	P2_ctrl._.Rep1	1263	Distal	177501	Endothelium
chr9	86377110	86377610	501	P2_ctrl	P2_ctrl._.Rep1	1264	Intronic	87555	Endothelium
chr9	86464466	86464966	501	embryo_ctrl	embryo_ctrl._.Rep2	1265	Intronic	199	Endothelium
chr9	86466942	86467442	501	P2_ctrl	P2_ctrl._.Rep1	1266	Promoter	37	Endothelium
chr9	86571610	86572110	501	embryo_ctrl	embryo_ctrl._.Rep1	1267	Promoter	17	Endothelium
chr9	86880347	86880847	501	P2_ctrl	P2_ctrl._.Rep1	1268	Promoter	56	Endothelium
chr9	87021723	87022223	501	P2_ctrl	P2_ctrl._.Rep1	1269	Promoter	55	Endothelium
chr9	87255036	87255536	501	embryo_ctrl	embryo_ctrl._.Rep2	1270	Exonic	245	Endothelium
chr9	87255588	87256088	501	P2_ctrl	P2_ctrl._.Rep1	1271	Promoter	305	Endothelium
chr9	87296484	87296984	501	embryo_ctrl	embryo_ctrl._.Rep1	1272	Distal	41201	Endothelium
chr9	87730208	87730708	501	embryo_ctrl	embryo_ctrl._.Rep2	1273	Intronic	801	Endothelium
chr9	87732586	87733086	501	embryo_ctrl	embryo_ctrl._.Rep2	1274	Promoter	1575	Endothelium
chr9	87733186	87733686	501	P2_ctrl	P2_ctrl._.Rep1	1275	Distal	2175	Endothelium
chr9	87739360	87739860	501	embryo_ctrl	embryo_ctrl._.Rep2	1276	Distal	8349	Endothelium
chr9	87740571	87741071	501	P2_ctrl	P2_ctrl._.Rep2	1277	Distal	9560	Endothelium
chr9	87843915	87844415	501	P2_ctrl	P2_ctrl._.Rep2	1278	Distal	112904	Endothelium
chr9	87871451	87871951	501	P2_ctrl	P2_ctrl._.Rep2	1279	Distal	140440	Endothelium
chr9	88057460	88057960	501	P2_ctrl	P2_ctrl._.Rep2	1280	Distal	269898	Endothelium
chr9	88058793	88059293	501	P2_ctrl	P2_ctrl._.Rep1	1281	Distal	268565	Endothelium
chr9	88068963	88069463	501	P2_ctrl	P2_ctrl._.Rep2	1282	Distal	258395	Endothelium
chr9	88241518	88242018	501	P2_ctrl	P2_ctrl._.Rep1	1283	Distal	85840	Endothelium
chr9	88326870	88327370	501	P2_ctrl	P2_ctrl._.Rep1	1284	Promoter	488	Endothelium
chr9	88327386	88327886	501	P2_ctrl	P2_ctrl._.Rep1	1285	Promoter	26	Endothelium
chr9	88438681	88439181	501	embryo_ctrl	embryo_ctrl._.Rep2	1286	Promoter	19	Endothelium
chr9	88481500	88482000	501	embryo_ctrl	embryo_ctrl._.Rep2	1287	Intronic	646	Endothelium
chr9	88482392	88482892	501	P2_ctrl	P2_ctrl._.Rep1	1288	Promoter	244	Endothelium
chr9	88522871	88523371	501	embryo_ctrl	embryo_ctrl._.Rep1	1289	Promoter	223	Endothelium
chr9	88547861	88548361	501	embryo_ctrl	embryo_ctrl._.Rep2	1290	Promoter	90	Endothelium
chr9	88858764	88859264	501	embryo_ctrl	embryo_ctrl._.Rep1	1291	Promoter	2	Endothelium
chr9	89704806	89705306	501	P2_ctrl	P2_ctrl._.Rep1	1292	Promoter	12	Endothelium
chr9	89826946	89827446	501	P2_ctrl	P2_ctrl._.Rep2	1293	Exonic	676	Endothelium
chr9	89908631	89909131	501	P2_ctrl	P2_ctrl._.Rep2	1294	Promoter	893	Endothelium
chr9	90054137	90054637	501	embryo_ctrl	embryo_ctrl._.Rep2	1295	Exonic	119	Endothelium
chr9	90113633	90114133	501	embryo_ctrl	embryo_ctrl._.Rep1	1296	Intronic	936	Endothelium
chr9	90114530	90115030	501	P2_ctrl	P2_ctrl._.Rep1	1297	Promoter	39	Endothelium
chr9	90124926	90125426	501	P2_ctrl	P2_ctrl._.Rep2	1298	Distal	1404	Endothelium
chr9	90126594	90127094	501	embryo_ctrl	embryo_ctrl._.Rep2	1299	Distal	262	Endothelium
chr9	90136216	90136716	501	P2_ctrl	P2_ctrl._.Rep1	1300	Distal	9884	Endothelium
chr9	90162599	90163099	501	embryo_ctrl	embryo_ctrl._.Rep2	1301	Promoter	128	Endothelium
chr9	90196790	90197290	501	P2_ctrl	P2_ctrl._.Rep2	1302	Exonic	22567	Endothelium
chr9	90206466	90206966	501	P2_ctrl	P2_ctrl._.Rep1	1303	Intronic	32243	Endothelium
chr9	90226426	90226926	501	P2_ctrl	P2_ctrl._.Rep2	1304	Intronic	44092	Endothelium
chr9	90270577	90271077	501	embryo_ctrl	embryo_ctrl._.Rep1	1305	Promoter	57	Endothelium
chr9	90831133	90831633	501	P2_ctrl	P2_ctrl._.Rep2	1306	Distal	2522	Endothelium
chr9	91350811	91351311	501	embryo_ctrl	embryo_ctrl._.Rep1	1307	Distal	14712	Endothelium
chr9	91355580	91356080	501	embryo_ctrl	embryo_ctrl._.Rep2	1308	Distal	9943	Endothelium
chr9	91361656	91362156	501	embryo_ctrl	embryo_ctrl._.Rep2	1309	Intronic	3867	Endothelium
chr9	91364821	91365321	501	P2_ctrl	P2_ctrl._.Rep2	1310	Exonic	702	Endothelium
chr9	91365693	91366193	501	embryo_ctrl	embryo_ctrl._.Rep1	1311	Promoter	143	Endothelium
chr9	91377204	91377704	501	embryo_ctrl	embryo_ctrl._.Rep2	1312	Intronic	744	Endothelium
chr9	91381366	91381866	501	embryo_ctrl	embryo_ctrl._.Rep2	1313	Intronic	3416	Endothelium
chr9	91403915	91404415	501	embryo_ctrl	embryo_ctrl._.Rep1	1314	Distal	25965	Endothelium
chr9	91755195	91755695	501	embryo_ctrl	embryo_ctrl._.Rep2	1315	Distal	377245	Endothelium
chr9	92132499	92132999	501	P2_ctrl	P2_ctrl._.Rep2	1316	Distal	60186	Endothelium
chr9	92138414	92138914	501	P2_ctrl	P2_ctrl._.Rep1	1317	Distal	54271	Endothelium
chr9	92174255	92174755	501	P2_ctrl	P2_ctrl._.Rep2	1318	Distal	18430	Endothelium
chr9	92250055	92250555	501	P2_ctrl	P2_ctrl._.Rep1	1319	Exonic	110	Endothelium
chr9	92538066	92538566	501	P2_ctrl	P2_ctrl._.Rep1	1320	Distal	3906	Endothelium
chr9	92541901	92542401	501	P2_ctrl	P2_ctrl._.Rep2	1321	Promoter	71	Endothelium
chr9	92549627	92550127	501	P2_ctrl	P2_ctrl._.Rep2	1322	Intronic	7007	Endothelium
chr9	92930617	92931117	501	P2_ctrl	P2_ctrl._.Rep2	1323	Distal	74865	Endothelium
chr9	94370879	94371379	501	P2_ctrl	P2_ctrl._.Rep1	1324	Distal	166951	Endothelium
chr9	94409970	94410470	501	embryo_ctrl	embryo_ctrl._.Rep2	1325	Distal	127860	Endothelium
chr9	94482436	94482936	501	P2_ctrl	P2_ctrl._.Rep1	1326	Distal	55394	Endothelium
chr9	94526439	94526939	501	P2_ctrl	P2_ctrl._.Rep2	1327	Intronic	11391	Endothelium
chr9	94537229	94537729	501	embryo_ctrl	embryo_ctrl._.Rep2	1328	Exonic	601	Endothelium
chr9	94538419	94538919	501	embryo_ctrl	embryo_ctrl._.Rep2	1329	Promoter	587	Endothelium
chr9	94691477	94691977	501	embryo_ctrl	embryo_ctrl._.Rep1	1330	Intronic	21834	Endothelium
chr9	94738750	94739250	501	P2_ctrl	P2_ctrl._.Rep1	1331	Intronic	12828	Endothelium
chr9	94925848	94926348	501	P2_ctrl	P2_ctrl._.Rep2	1332	Intronic	52823	Endothelium
chr9	95072324	95072824	501	P2_ctrl	P2_ctrl._.Rep1	1333	Intronic	49111	Endothelium
chr9	95075619	95076119	501	P2_ctrl	P2_ctrl._.Rep1	1334	Intronic	45816	Endothelium
chr9	95107556	95108056	501	P2_ctrl	P2_ctrl._.Rep1	1335	Intronic	13879	Endothelium
chr9	95113295	95113795	501	P2_ctrl	P2_ctrl._.Rep1	1336	Intronic	8140	Endothelium
chr9	95120010	95120510	501	embryo_ctrl	embryo_ctrl._.Rep1	1337	Intronic	1425	Endothelium
chr9	95121114	95121614	501	embryo_ctrl	embryo_ctrl._.Rep2	1338	Intronic	321	Endothelium
chr9	95186591	95187091	501	embryo_ctrl	embryo_ctrl._.Rep1	1339	Intronic	65154	Endothelium
chr9	95197025	95197525	501	embryo_ctrl	embryo_ctrl._.Rep1	1340	Intronic	75588	Endothelium
chr9	95380828	95381328	501	P2_ctrl	P2_ctrl._.Rep2	1341	Distal	25212	Endothelium
chr9	95405174	95405674	501	embryo_ctrl	embryo_ctrl._.Rep1	1342	Exonic	866	Endothelium
chr9	95405748	95406248	501	embryo_ctrl	embryo_ctrl._.Rep2	1343	Exonic	292	Endothelium
chr9	95406422	95406922	501	embryo_ctrl	embryo_ctrl._.Rep2	1344	Exonic	380	Endothelium
chr9	95407080	95407580	501	P2_ctrl	P2_ctrl._.Rep1	1345	Promoter	59	Endothelium
chr9	95451835	95452335	501	P2_ctrl	P2_ctrl._.Rep1	1346	Distal	24186	Endothelium
chr9	95511728	95512228	501	P2_ctrl	P2_ctrl._.Rep1	1347	Promoter	17	Endothelium
chr9	95637346	95637846	501	embryo_ctrl	embryo_ctrl._.Rep1	1348	Promoter	31	Endothelium
chr9	95667612	95668112	501	P2_ctrl	P2_ctrl._.Rep2	1349	Intronic	30233	Endothelium
chr9	95750007	95750507	501	embryo_ctrl	embryo_ctrl._.Rep1	1350	Exonic	100	Endothelium
chr9	95845023	95845523	501	P2_ctrl	P2_ctrl._.Rep1	1351	Promoter	5	Endothelium
chr9	95857341	95857841	501	P2_ctrl	P2_ctrl._.Rep1	1352	Promoter	5	Endothelium
chr9	95954513	95955013	501	P2_ctrl	P2_ctrl._.Rep1	1353	Promoter	2	Endothelium
chr9	95955059	95955559	501	P2_ctrl	P2_ctrl._.Rep1	1354	Intronic	548	Endothelium
chr9	96119029	96119529	501	P2_ctrl	P2_ctrl._.Rep2	1355	Promoter	149	Endothelium
chr9	96195993	96196493	501	embryo_ctrl	embryo_ctrl._.Rep1	1356	Promoter	31	Endothelium
chr9	96320459	96320959	501	P2_ctrl	P2_ctrl._.Rep2	1357	Exonic	12327	Endothelium
chr9	96324455	96324955	501	P2_ctrl	P2_ctrl._.Rep2	1358	Distal	8331	Endothelium
chr9	96326436	96326936	501	P2_ctrl	P2_ctrl._.Rep2	1359	Distal	6350	Endothelium
chr9	96363572	96364072	501	embryo_ctrl	embryo_ctrl._.Rep1	1360	Intronic	476	Endothelium
chr9	96364179	96364679	501	P2_ctrl	P2_ctrl._.Rep1	1361	Promoter	129	Endothelium
chr9	96437933	96438433	501	embryo_ctrl	embryo_ctrl._.Rep1	1362	Distal	143	Endothelium
chr9	96438437	96438937	501	embryo_ctrl	embryo_ctrl._.Rep2	1363	Distal	647	Endothelium
chr9	96478412	96478912	501	P2_ctrl	P2_ctrl._.Rep2	1364	Promoter	12	Endothelium
chr9	96533096	96533596	501	P2_ctrl	P2_ctrl._.Rep2	1365	Distal	54670	Endothelium
chr9	96630762	96631262	501	embryo_ctrl	embryo_ctrl._.Rep1	1366	Intronic	490	Endothelium
chr9	96631311	96631811	501	embryo_ctrl	embryo_ctrl._.Rep1	1367	Promoter	24	Endothelium
chr9	96669768	96670268	501	P2_ctrl	P2_ctrl._.Rep1	1368	Distal	3811	Endothelium
chr9	96705526	96706026	501	embryo_ctrl	embryo_ctrl._.Rep2	1369	Intronic	13668	Endothelium
chr9	96719475	96719975	501	embryo_ctrl	embryo_ctrl._.Rep2	1370	Intronic	124	Endothelium
chr9	96726155	96726655	501	P2_ctrl	P2_ctrl._.Rep2	1371	Intronic	5336	Endothelium
chr9	96731868	96732368	501	P2_ctrl	P2_ctrl._.Rep1	1372	Intronic	375	Endothelium
chr9	96752511	96753011	501	embryo_ctrl	embryo_ctrl._.Rep2	1373	Promoter	69	Endothelium
chr9	96758899	96759399	501	embryo_ctrl	embryo_ctrl._.Rep1	1374	Distal	6317	Endothelium
chr9	96795357	96795857	501	embryo_ctrl	embryo_ctrl._.Rep2	1375	Distal	30044	Endothelium
chr9	96818508	96819008	501	P2_ctrl	P2_ctrl._.Rep2	1376	Distal	53195	Endothelium
chr9	96889191	96889691	501	embryo_ctrl	embryo_ctrl._.Rep2	1377	Promoter	32	Endothelium
chr9	96916591	96917091	501	P2_ctrl	P2_ctrl._.Rep1	1378	Distal	27366	Endothelium
chr9	96971865	96972365	501	P2_ctrl	P2_ctrl._.Rep2	1379	Intronic	43850	Endothelium
chr9	96977467	96977967	501	P2_ctrl	P2_ctrl._.Rep2	1380	Intronic	38248	Endothelium
chr9	96980515	96981015	501	P2_ctrl	P2_ctrl._.Rep2	1381	Intronic	35200	Endothelium
chr9	97018041	97018541	501	P2_ctrl	P2_ctrl._.Rep1	1382	Promoter	63	Endothelium
chr9	97018730	97019230	501	P2_ctrl	P2_ctrl._.Rep1	1383	Promoter	624	Endothelium
chr9	97110892	97111392	501	P2_ctrl	P2_ctrl._.Rep1	1384	Promoter	100	Endothelium
chr9	97111456	97111956	501	P2_ctrl	P2_ctrl._.Rep1	1385	Promoter	664	Endothelium
chr9	97344801	97345301	501	P2_ctrl	P2_ctrl._.Rep1	1386	Distal	24906	Endothelium
chr9	97459987	97460487	501	P2_ctrl	P2_ctrl._.Rep2	1387	Intronic	66187	Endothelium
chr9	97638942	97639442	501	P2_ctrl	P2_ctrl._.Rep2	1388	Intronic	112766	Endothelium
chr9	97648073	97648573	501	P2_ctrl	P2_ctrl._.Rep2	1389	Intronic	121897	Endothelium
chr9	98032091	98032591	501	embryo_ctrl	embryo_ctrl._.Rep1	1390	Intronic	825	Endothelium
chr9	98032947	98033447	501	embryo_ctrl	embryo_ctrl._.Rep2	1391	Promoter	29	Endothelium
chr9	98296311	98296811	501	embryo_ctrl	embryo_ctrl._.Rep2	1392	Intronic	21	Endothelium
chr9	98329712	98330212	501	P2_ctrl	P2_ctrl._.Rep2	1393	Intronic	33357	Endothelium
chr9	98424490	98424990	501	embryo_ctrl	embryo_ctrl._.Rep1	1394	Exonic	1778	Endothelium
chr9	98425838	98426338	501	P2_ctrl	P2_ctrl._.Rep1	1395	Intronic	3126	Endothelium
chr9	98512031	98512531	501	P2_ctrl	P2_ctrl._.Rep1	1396	Distal	21743	Endothelium
chr9	98563448	98563948	501	embryo_ctrl	embryo_ctrl._.Rep2	1397	Promoter	32	Endothelium
chr9	98601373	98601873	501	embryo_ctrl	embryo_ctrl._.Rep2	1398	Promoter	55	Endothelium
chr9	98613950	98614450	501	embryo_ctrl	embryo_ctrl._.Rep2	1399	Distal	12520	Endothelium
chr9	98942642	98943142	501	P2_ctrl	P2_ctrl._.Rep1	1400	Distal	12417	Endothelium
chr9	98955089	98955589	501	embryo_ctrl	embryo_ctrl._.Rep2	1401	Promoter	28	Endothelium
chr9	98956647	98957147	501	embryo_ctrl	embryo_ctrl._.Rep2	1402	Promoter	1289	Endothelium
chr9	98962569	98963069	501	embryo_ctrl	embryo_ctrl._.Rep2	1403	Distal	7211	Endothelium
chr9	98965076	98965576	501	embryo_ctrl	embryo_ctrl._.Rep2	1404	Distal	9718	Endothelium
chr9	98973073	98973573	501	embryo_ctrl	embryo_ctrl._.Rep2	1405	Distal	13049	Endothelium
chr9	98986047	98986547	501	embryo_ctrl	embryo_ctrl._.Rep2	1406	Promoter	75	Endothelium
chr9	99048671	99049171	501	P2_ctrl	P2_ctrl._.Rep2	1407	Intronic	13230	Endothelium
chr9	99062502	99063002	501	P2_ctrl	P2_ctrl._.Rep2	1408	Intronic	27061	Endothelium
chr9	99098601	99099101	501	embryo_ctrl	embryo_ctrl._.Rep2	1409	Intronic	23524	Endothelium
chr9	99139491	99139991	501	P2_ctrl	P2_ctrl._.Rep1	1410	Exonic	183	Endothelium
chr9	99140048	99140548	501	P2_ctrl	P2_ctrl._.Rep1	1411	Promoter	86	Endothelium
chr9	99153667	99154167	501	P2_ctrl	P2_ctrl._.Rep2	1412	Distal	13705	Endothelium
chr9	99163441	99163941	501	P2_ctrl	P2_ctrl._.Rep1	1413	Distal	23479	Endothelium
chr9	99241982	99242482	501	P2_ctrl	P2_ctrl._.Rep2	1414	Promoter	1235	Endothelium
chr9	99243145	99243645	501	embryo_ctrl	embryo_ctrl._.Rep2	1415	Promoter	72	Endothelium
chr9	99358192	99358692	501	P2_ctrl	P2_ctrl._.Rep2	1416	Promoter	87	Endothelium
chr9	99388125	99388625	501	P2_ctrl	P2_ctrl._.Rep2	1417	Exonic	29844	Endothelium
chr9	99435846	99436346	501	P2_ctrl	P2_ctrl._.Rep1	1418	Intronic	615	Endothelium
chr9	99436522	99437022	501	embryo_ctrl	embryo_ctrl._.Rep2	1419	Intronic	59	Endothelium
chr9	99568056	99568556	501	P2_ctrl	P2_ctrl._.Rep1	1420	Intronic	592	Endothelium
chr9	99568655	99569155	501	P2_ctrl	P2_ctrl._.Rep1	1421	Promoter	5	Endothelium
chr9	99575613	99576113	501	embryo_ctrl	embryo_ctrl._.Rep1	1422	Promoter	63	Endothelium
chr9	99629337	99629837	501	embryo_ctrl	embryo_ctrl._.Rep2	1423	Promoter	8	Endothelium
chr9	99630129	99630629	501	P2_ctrl	P2_ctrl._.Rep1	1424	Intronic	800	Endothelium
chr9	99662209	99662709	501	embryo_ctrl	embryo_ctrl._.Rep2	1425	Intronic	32880	Endothelium
chr9	99994102	99994602	501	P2_ctrl	P2_ctrl._.Rep1	1426	Distal	27947	Endothelium
chr9	100416754	100417254	501	embryo_ctrl	embryo_ctrl._.Rep2	1427	Distal	58090	Endothelium
chr9	100439396	100439896	501	P2_ctrl	P2_ctrl._.Rep1	1428	Distal	35448	Endothelium
chr9	100445888	100446388	501	P2_ctrl	P2_ctrl._.Rep1	1429	Distal	28956	Endothelium
chr9	100545353	100545853	501	P2_ctrl	P2_ctrl._.Rep1	1430	Intronic	505	Endothelium
chr9	100545977	100546477	501	embryo_ctrl	embryo_ctrl._.Rep2	1431	Promoter	92	Endothelium
chr9	100581796	100582296	501	P2_ctrl	P2_ctrl._.Rep1	1432	Distal	10960	Endothelium
chr9	100642642	100643142	501	P2_ctrl	P2_ctrl._.Rep1	1433	Promoter	730	Endothelium
chr9	100643265	100643765	501	P2_ctrl	P2_ctrl._.Rep1	1434	Promoter	107	Endothelium
chr9	100644003	100644503	501	embryo_ctrl	embryo_ctrl._.Rep2	1435	Intronic	629	Endothelium
chr9	101034382	101034882	501	P2_ctrl	P2_ctrl._.Rep1	1436	Intronic	251	Endothelium
chr9	101035120	101035620	501	P2_ctrl	P2_ctrl._.Rep1	1437	Promoter	485	Endothelium
chr9	101073548	101074048	501	P2_ctrl	P2_ctrl._.Rep1	1438	Promoter	963	Endothelium
chr9	101074129	101074629	501	embryo_ctrl	embryo_ctrl._.Rep2	1439	Promoter	382	Endothelium
chr9	101074715	101075215	501	embryo_ctrl	embryo_ctrl._.Rep2	1440	Exonic	202	Endothelium
chr9	101181888	101182388	501	P2_ctrl	P2_ctrl._.Rep2	1441	Intronic	16934	Endothelium
chr9	101251576	101252076	501	embryo_ctrl	embryo_ctrl._.Rep1	1442	Promoter	5	Endothelium
chr9	101262161	101262661	501	P2_ctrl	P2_ctrl._.Rep2	1443	Distal	10578	Endothelium
chr9	101265508	101266008	501	P2_ctrl	P2_ctrl._.Rep2	1444	Distal	13925	Endothelium
chr9	101404500	101405000	501	P2_ctrl	P2_ctrl._.Rep2	1445	Distal	62555	Endothelium
chr9	101523391	101523891	501	P2_ctrl	P2_ctrl._.Rep2	1446	Distal	181446	Endothelium
chr9	101690090	101690590	501	P2_ctrl	P2_ctrl._.Rep1	1447	Distal	172148	Endothelium
chr9	101710743	101711243	501	P2_ctrl	P2_ctrl._.Rep2	1448	Distal	151495	Endothelium
chr9	101862461	101862961	501	P2_ctrl	P2_ctrl._.Rep1	1449	Distal	221	Endothelium
chr9	102211512	102212012	501	P2_ctrl	P2_ctrl._.Rep2	1450	Intronic	93212	Endothelium
chr9	102235435	102235935	501	P2_ctrl	P2_ctrl._.Rep1	1451	Intronic	69289	Endothelium
chr9	102249236	102249736	501	P2_ctrl	P2_ctrl._.Rep2	1452	Intronic	55488	Endothelium
chr9	102306719	102307219	501	P2_ctrl	P2_ctrl._.Rep1	1453	Promoter	1993	Endothelium
chr9	102354425	102354925	501	embryo_ctrl	embryo_ctrl._.Rep1	1454	Promoter	17	Endothelium
chr9	102403548	102404048	501	P2_ctrl	P2_ctrl._.Rep2	1455	Distal	49104	Endothelium
chr9	102544368	102544868	501	P2_ctrl	P2_ctrl._.Rep1	1456	Exonic	38479	Endothelium
chr9	102626294	102626794	501	embryo_ctrl	embryo_ctrl._.Rep1	1457	Promoter	247	Endothelium
chr9	102643693	102644193	501	P2_ctrl	P2_ctrl._.Rep2	1458	Distal	17646	Endothelium
chr9	102650589	102651089	501	P2_ctrl	P2_ctrl._.Rep2	1459	Distal	17121	Endothelium
chr9	102689790	102690290	501	embryo_ctrl	embryo_ctrl._.Rep2	1460	Distal	2844	Endothelium
chr9	102690364	102690864	501	P2_ctrl	P2_ctrl._.Rep1	1461	Distal	2270	Endothelium
chr9	102690940	102691440	501	P2_ctrl	P2_ctrl._.Rep1	1462	Distal	1694	Endothelium
chr9	102715411	102715911	501	embryo_ctrl	embryo_ctrl._.Rep2	1463	Promoter	1140	Endothelium
chr9	102717495	102717995	501	embryo_ctrl	embryo_ctrl._.Rep1	1464	Intronic	58	Endothelium
chr9	102718174	102718674	501	embryo_ctrl	embryo_ctrl._.Rep2	1465	Intronic	619	Endothelium
chr9	102718712	102719212	501	P2_ctrl	P2_ctrl._.Rep1	1466	Intronic	1157	Endothelium
chr9	102721953	102722453	501	P2_ctrl	P2_ctrl._.Rep2	1467	Intronic	330	Endothelium
chr9	102724035	102724535	501	P2_ctrl	P2_ctrl._.Rep1	1468	Intronic	1750	Endothelium
chr9	102726186	102726686	501	P2_ctrl	P2_ctrl._.Rep1	1469	Intronic	3901	Endothelium
chr9	102755644	102756144	501	embryo_ctrl	embryo_ctrl._.Rep1	1470	Intronic	16245	Endothelium
chr9	102758728	102759228	501	embryo_ctrl	embryo_ctrl._.Rep1	1471	Distal	19329	Endothelium
chr9	102759540	102760040	501	P2_ctrl	P2_ctrl._.Rep1	1472	Distal	20141	Endothelium
chr9	102777988	102778488	501	embryo_ctrl	embryo_ctrl._.Rep2	1473	Distal	38589	Endothelium
chr9	102779390	102779890	501	embryo_ctrl	embryo_ctrl._.Rep1	1474	Distal	39991	Endothelium
chr9	102784274	102784774	501	embryo_ctrl	embryo_ctrl._.Rep1	1475	Distal	44875	Endothelium
chr9	102834686	102835186	501	embryo_ctrl	embryo_ctrl._.Rep2	1476	Promoter	15	Endothelium
chr9	102835281	102835781	501	P2_ctrl	P2_ctrl._.Rep2	1477	Intronic	610	Endothelium
chr9	103032032	103032532	501	embryo_ctrl	embryo_ctrl._.Rep2	1478	Intronic	24951	Endothelium
chr9	103092159	103092659	501	embryo_ctrl	embryo_ctrl._.Rep1	1479	Intronic	6298	Endothelium
chr9	103107962	103108462	501	embryo_ctrl	embryo_ctrl._.Rep2	1480	Distal	3861	Endothelium
chr9	103110998	103111498	501	P2_ctrl	P2_ctrl._.Rep2	1481	Promoter	825	Endothelium
chr9	103111651	103112151	501	embryo_ctrl	embryo_ctrl._.Rep1	1482	Promoter	172	Endothelium
chr9	103112321	103112821	501	embryo_ctrl	embryo_ctrl._.Rep1	1483	Intronic	496	Endothelium
chr9	103146661	103147161	501	P2_ctrl	P2_ctrl._.Rep1	1484	Intronic	34836	Endothelium
chr9	103180158	103180658	501	P2_ctrl	P2_ctrl._.Rep1	1485	Intronic	11940	Endothelium
chr9	103180981	103181481	501	embryo_ctrl	embryo_ctrl._.Rep2	1486	Exonic	11117	Endothelium
chr9	103201805	103202305	501	embryo_ctrl	embryo_ctrl._.Rep1	1487	Promoter	9	Endothelium
chr9	103207819	103208319	501	embryo_ctrl	embryo_ctrl._.Rep2	1488	Distal	6003	Endothelium
chr9	103230271	103230771	501	P2_ctrl	P2_ctrl._.Rep1	1489	Promoter	234	Endothelium
chr9	103485405	103485905	501	embryo_ctrl	embryo_ctrl._.Rep2	1490	Intronic	5326	Endothelium
chr9	103490416	103490916	501	embryo_ctrl	embryo_ctrl._.Rep2	1491	Intronic	10337	Endothelium
chr9	103494324	103494824	501	P2_ctrl	P2_ctrl._.Rep1	1492	Intronic	14245	Endothelium
chr9	103501705	103502205	501	embryo_ctrl	embryo_ctrl._.Rep2	1493	Intronic	21626	Endothelium
chr9	103504577	103505077	501	P2_ctrl	P2_ctrl._.Rep1	1494	Intronic	24498	Endothelium
chr9	103538288	103538788	501	P2_ctrl	P2_ctrl._.Rep2	1495	Intronic	4995	Endothelium
chr9	103558690	103559190	501	P2_ctrl	P2_ctrl._.Rep1	1496	Exonic	1849	Endothelium
chr9	103657231	103657731	501	P2_ctrl	P2_ctrl._.Rep1	1497	Intronic	35325	Endothelium
chr9	103761691	103762191	501	embryo_ctrl	embryo_ctrl._.Rep2	1498	Promoter	103	Endothelium
chr9	103867720	103868220	501	P2_ctrl	P2_ctrl._.Rep1	1499	Distal	92164	Endothelium
chr9	104001922	104002422	501	embryo_ctrl	embryo_ctrl._.Rep1	1500	Promoter	371	Endothelium
chr9	104002431	104002931	501	P2_ctrl	P2_ctrl._.Rep1	1501	Exonic	136	Endothelium
chr9	104002941	104003441	501	P2_ctrl	P2_ctrl._.Rep1	1502	Intronic	646	Endothelium
chr9	104042268	104042768	501	P2_ctrl	P2_ctrl._.Rep1	1503	Exonic	1895	Endothelium
chr9	104063400	104063900	501	P2_ctrl	P2_ctrl._.Rep1	1504	Promoter	52	Endothelium
chr9	104088482	104088982	501	P2_ctrl	P2_ctrl._.Rep1	1505	Intronic	11013	Endothelium
chr9	104262316	104262816	501	embryo_ctrl	embryo_ctrl._.Rep2	1506	Intronic	363	Endothelium
chr9	104262896	104263396	501	embryo_ctrl	embryo_ctrl._.Rep2	1507	Promoter	215	Endothelium
chr9	104569397	104569897	501	P2_ctrl	P2_ctrl._.Rep1	1508	Intronic	140	Endothelium
chr9	104841195	104841695	501	P2_ctrl	P2_ctrl._.Rep2	1509	Intronic	211822	Endothelium
chr9	105053068	105053568	501	P2_ctrl	P2_ctrl._.Rep2	1510	Promoter	49	Endothelium
chr9	105131390	105131890	501	embryo_ctrl	embryo_ctrl._.Rep2	1511	Exonic	129	Endothelium
chr9	105309519	105310019	501	P2_ctrl	P2_ctrl._.Rep2	1512	Intronic	85517	Endothelium
chr9	105395046	105395546	501	embryo_ctrl	embryo_ctrl._.Rep1	1513	Promoter	8	Endothelium
chr9	105494898	105495398	501	P2_ctrl	P2_ctrl._.Rep1	1514	Intronic	14	Endothelium
chr9	105495701	105496201	501	P2_ctrl	P2_ctrl._.Rep2	1515	Intronic	817	Endothelium
chr9	105642721	105643221	501	embryo_ctrl	embryo_ctrl._.Rep2	1516	Promoter	23	Endothelium
chr9	105693728	105694228	501	P2_ctrl	P2_ctrl._.Rep2	1517	Intronic	24813	Endothelium
chr9	106148460	106148960	501	P2_ctrl	P2_ctrl._.Rep2	1518	Distal	22	Endothelium
chr9	106159683	106160183	501	embryo_ctrl	embryo_ctrl._.Rep2	1519	Promoter	1794	Endothelium
chr9	106170602	106171102	501	embryo_ctrl	embryo_ctrl._.Rep2	1520	Promoter	76	Endothelium
chr9	106171142	106171642	501	P2_ctrl	P2_ctrl._.Rep1	1521	Intronic	462	Endothelium
chr9	106171927	106172427	501	P2_ctrl	P2_ctrl._.Rep2	1522	Intronic	1247	Endothelium
chr9	106199037	106199537	501	P2_ctrl	P2_ctrl._.Rep1	1523	Promoter	53	Endothelium
chr9	106202869	106203369	501	P2_ctrl	P2_ctrl._.Rep1	1524	Promoter	10	Endothelium
chr9	106211808	106212308	501	embryo_ctrl	embryo_ctrl._.Rep2	1525	Intronic	5259	Endothelium
chr9	106226252	106226752	501	embryo_ctrl	embryo_ctrl._.Rep2	1526	Exonic	3903	Endothelium
chr9	106236112	106236612	501	P2_ctrl	P2_ctrl._.Rep2	1527	Intronic	11367	Endothelium
chr9	106247815	106248315	501	embryo_ctrl	embryo_ctrl._.Rep1	1528	Promoter	110	Endothelium
chr9	106250292	106250792	501	embryo_ctrl	embryo_ctrl._.Rep2	1529	Distal	2587	Endothelium
chr9	106258956	106259456	501	P2_ctrl	P2_ctrl._.Rep2	1530	Distal	11251	Endothelium
chr9	106280753	106281253	501	embryo_ctrl	embryo_ctrl._.Rep1	1531	Promoter	57	Endothelium
chr9	106306684	106307184	501	embryo_ctrl	embryo_ctrl._.Rep2	1532	Intronic	25872	Endothelium
chr9	106345126	106345626	501	P2_ctrl	P2_ctrl._.Rep2	1533	Intronic	23255	Endothelium
chr9	106356255	106356755	501	embryo_ctrl	embryo_ctrl._.Rep2	1534	Distal	12126	Endothelium
chr9	106356879	106357379	501	embryo_ctrl	embryo_ctrl._.Rep2	1535	Distal	11502	Endothelium
chr9	106367607	106368107	501	embryo_ctrl	embryo_ctrl._.Rep1	1536	Promoter	774	Endothelium
chr9	106368343	106368843	501	embryo_ctrl	embryo_ctrl._.Rep2	1537	Promoter	38	Endothelium
chr9	106371696	106372196	501	embryo_ctrl	embryo_ctrl._.Rep2	1538	Intronic	3313	Endothelium
chr9	106384262	106384762	501	P2_ctrl	P2_ctrl._.Rep1	1539	Distal	15879	Endothelium
chr9	106406393	106406893	501	P2_ctrl	P2_ctrl._.Rep2	1540	Distal	22767	Endothelium
chr9	106418271	106418771	501	embryo_ctrl	embryo_ctrl._.Rep2	1541	Distal	10889	Endothelium
chr9	106421723	106422223	501	embryo_ctrl	embryo_ctrl._.Rep2	1542	Distal	7437	Endothelium
chr9	106429194	106429694	501	P2_ctrl	P2_ctrl._.Rep1	1543	Promoter	32	Endothelium
chr9	106438082	106438582	501	embryo_ctrl	embryo_ctrl._.Rep1	1544	Promoter	95	Endothelium
chr9	106447326	106447826	501	embryo_ctrl	embryo_ctrl._.Rep2	1545	Promoter	101	Endothelium
chr9	106448362	106448862	501	embryo_ctrl	embryo_ctrl._.Rep2	1546	Promoter	27	Endothelium
chr9	106453462	106453962	501	embryo_ctrl	embryo_ctrl._.Rep2	1547	Promoter	125	Endothelium
chr9	106456752	106457252	501	embryo_ctrl	embryo_ctrl._.Rep1	1548	Intronic	3163	Endothelium
chr9	106465182	106465682	501	embryo_ctrl	embryo_ctrl._.Rep1	1549	Exonic	507	Endothelium
chr9	106465823	106466323	501	P2_ctrl	P2_ctrl._.Rep1	1550	Promoter	132	Endothelium
chr9	106476835	106477335	501	P2_ctrl	P2_ctrl._.Rep1	1551	Promoter	135	Endothelium
chr9	106685707	106686207	501	embryo_ctrl	embryo_ctrl._.Rep1	1552	Promoter	4	Endothelium
chr9	106821604	106822104	501	P2_ctrl	P2_ctrl._.Rep1	1553	Promoter	121	Endothelium
chr9	106822317	106822817	501	embryo_ctrl	embryo_ctrl._.Rep2	1554	Intronic	590	Endothelium
chr9	106886155	106886655	501	P2_ctrl	P2_ctrl._.Rep1	1555	Exonic	594	Endothelium
chr9	106886958	106887458	501	P2_ctrl	P2_ctrl._.Rep1	1556	Promoter	207	Endothelium
chr9	106891815	106892315	501	P2_ctrl	P2_ctrl._.Rep2	1557	Promoter	126	Endothelium
chr9	107231093	107231593	501	P2_ctrl	P2_ctrl._.Rep1	1558	Intronic	565	Endothelium
chr9	107231614	107232114	501	P2_ctrl	P2_ctrl._.Rep1	1559	Promoter	44	Endothelium
chr9	107254354	107254854	501	P2_ctrl	P2_ctrl._.Rep1	1560	Distal	9159	Endothelium
chr9	107280086	107280586	501	embryo_ctrl	embryo_ctrl._.Rep1	1561	Intronic	9059	Endothelium
chr9	107289702	107290202	501	embryo_ctrl	embryo_ctrl._.Rep1	1562	Promoter	74	Endothelium
chr9	107290861	107291361	501	embryo_ctrl	embryo_ctrl._.Rep2	1563	Promoter	1233	Endothelium
chr9	107294180	107294680	501	embryo_ctrl	embryo_ctrl._.Rep2	1564	Distal	2228	Endothelium
chr9	107296343	107296843	501	embryo_ctrl	embryo_ctrl._.Rep2	1565	Promoter	65	Endothelium
chr9	107338135	107338635	501	P2_ctrl	P2_ctrl._.Rep1	1566	Promoter	34	Endothelium
chr9	107340351	107340851	501	P2_ctrl	P2_ctrl._.Rep2	1567	Promoter	38	Endothelium
chr9	107378138	107378638	501	P2_ctrl	P2_ctrl._.Rep1	1568	Distal	21491	Endothelium
chr9	107399447	107399947	501	embryo_ctrl	embryo_ctrl._.Rep2	1569	Promoter	182	Endothelium
chr9	107400045	107400545	501	P2_ctrl	P2_ctrl._.Rep1	1570	Intronic	414	Endothelium
chr9	107449057	107449557	501	P2_ctrl	P2_ctrl._.Rep2	1571	Intronic	49426	Endothelium
chr9	107463495	107463995	501	embryo_ctrl	embryo_ctrl._.Rep2	1572	Intronic	63864	Endothelium
chr9	107514394	107514894	501	P2_ctrl	P2_ctrl._.Rep2	1573	Exonic	19300	Endothelium
chr9	107528648	107529148	501	embryo_ctrl	embryo_ctrl._.Rep2	1574	Exonic	5046	Endothelium
chr9	107533804	107534304	501	P2_ctrl	P2_ctrl._.Rep2	1575	Exonic	108	Endothelium
chr9	107541635	107542135	501	embryo_ctrl	embryo_ctrl._.Rep1	1576	Promoter	19	Endothelium
chr9	107546967	107547467	501	P2_ctrl	P2_ctrl._.Rep2	1577	Promoter	92	Endothelium
chr9	107551120	107551620	501	embryo_ctrl	embryo_ctrl._.Rep2	1578	Promoter	184	Endothelium
chr9	107551720	107552220	501	P2_ctrl	P2_ctrl._.Rep2	1579	Intronic	414	Endothelium
chr9	107554208	107554708	501	embryo_ctrl	embryo_ctrl._.Rep1	1580	Intronic	124	Endothelium
chr9	107554748	107555248	501	embryo_ctrl	embryo_ctrl._.Rep1	1581	Intronic	414	Endothelium
chr9	107562946	107563446	501	embryo_ctrl	embryo_ctrl._.Rep2	1582	Promoter	58	Endothelium
chr9	107566815	107567315	501	embryo_ctrl	embryo_ctrl._.Rep2	1583	Distal	1349	Endothelium
chr9	107568312	107568812	501	embryo_ctrl	embryo_ctrl._.Rep2	1584	Promoter	146	Endothelium
chr9	107568858	107569358	501	P2_ctrl	P2_ctrl._.Rep1	1585	Promoter	54	Endothelium
chr9	107576583	107577083	501	P2_ctrl	P2_ctrl._.Rep1	1586	Promoter	118	Endothelium
chr9	107579785	107580285	501	P2_ctrl	P2_ctrl._.Rep1	1587	Promoter	934	Endothelium
chr9	107580372	107580872	501	P2_ctrl	P2_ctrl._.Rep1	1588	Promoter	673	Endothelium
chr9	107587473	107587973	501	embryo_ctrl	embryo_ctrl._.Rep1	1589	Promoter	4	Endothelium
chr9	107601958	107602458	501	embryo_ctrl	embryo_ctrl._.Rep2	1590	Intronic	3193	Endothelium
chr9	107612032	107612532	501	P2_ctrl	P2_ctrl._.Rep1	1591	Distal	3040	Endothelium
chr9	107612615	107613115	501	embryo_ctrl	embryo_ctrl._.Rep1	1592	Distal	3623	Endothelium
chr9	107618901	107619401	501	embryo_ctrl	embryo_ctrl._.Rep2	1593	Intronic	9909	Endothelium
chr9	107626156	107626656	501	P2_ctrl	P2_ctrl._.Rep1	1594	Intronic	8935	Endothelium
chr9	107626708	107627208	501	P2_ctrl	P2_ctrl._.Rep1	1595	Intronic	8383	Endothelium
chr9	107628773	107629273	501	embryo_ctrl	embryo_ctrl._.Rep2	1596	Intronic	6318	Endothelium
chr9	107630500	107631000	501	P2_ctrl	P2_ctrl._.Rep1	1597	Intronic	4591	Endothelium
chr9	107633149	107633649	501	embryo_ctrl	embryo_ctrl._.Rep1	1598	Intronic	1942	Endothelium
chr9	107635272	107635772	501	embryo_ctrl	embryo_ctrl._.Rep1	1599	Promoter	179	Endothelium
chr9	107644533	107645033	501	embryo_ctrl	embryo_ctrl._.Rep1	1600	Distal	9440	Endothelium
chr9	107645519	107646019	501	P2_ctrl	P2_ctrl._.Rep2	1601	Distal	10426	Endothelium
chr9	107663211	107663711	501	embryo_ctrl	embryo_ctrl._.Rep2	1602	Intronic	3932	Endothelium
chr9	107667159	107667659	501	P2_ctrl	P2_ctrl._.Rep1	1603	Intronic	9	Endothelium
chr9	107675923	107676423	501	embryo_ctrl	embryo_ctrl._.Rep2	1604	Intronic	3418	Endothelium
chr9	107678076	107678576	501	P2_ctrl	P2_ctrl._.Rep1	1605	Intronic	1265	Endothelium
chr9	107697714	107698214	501	P2_ctrl	P2_ctrl._.Rep1	1606	Intronic	7626	Endothelium
chr9	107698610	107699110	501	embryo_ctrl	embryo_ctrl._.Rep2	1607	Intronic	6730	Endothelium
chr9	107701601	107702101	501	P2_ctrl	P2_ctrl._.Rep1	1608	Intronic	3739	Endothelium
chr9	107702537	107703037	501	P2_ctrl	P2_ctrl._.Rep1	1609	Intronic	2803	Endothelium
chr9	107709217	107709717	501	embryo_ctrl	embryo_ctrl._.Rep2	1610	Exonic	551	Endothelium
chr9	107709757	107710257	501	P2_ctrl	P2_ctrl._.Rep1	1611	Exonic	11	Endothelium
chr9	107723696	107724196	501	embryo_ctrl	embryo_ctrl._.Rep2	1612	Distal	13470	Endothelium
chr9	107737994	107738494	501	embryo_ctrl	embryo_ctrl._.Rep2	1613	Distal	14829	Endothelium
chr9	107770791	107771291	501	embryo_ctrl	embryo_ctrl._.Rep1	1614	Promoter	38	Endothelium
chr9	107872621	107873121	501	embryo_ctrl	embryo_ctrl._.Rep1	1615	Promoter	51	Endothelium
chr9	107888291	107888791	501	embryo_ctrl	embryo_ctrl._.Rep2	1616	Intronic	411	Endothelium
chr9	107901303	107901803	501	embryo_ctrl	embryo_ctrl._.Rep1	1617	Exonic	5335	Endothelium
chr9	107904666	107905166	501	embryo_ctrl	embryo_ctrl._.Rep2	1618	Promoter	1972	Endothelium
chr9	107950614	107951114	501	embryo_ctrl	embryo_ctrl._.Rep2	1619	Promoter	98	Endothelium
chr9	107980780	107981280	501	P2_ctrl	P2_ctrl._.Rep2	1620	Exonic	1290	Endothelium
chr9	107981496	107981996	501	embryo_ctrl	embryo_ctrl._.Rep2	1621	Exonic	1278	Endothelium
chr9	107983076	107983576	501	embryo_ctrl	embryo_ctrl._.Rep2	1622	Exonic	62	Endothelium
chr9	107985065	107985565	501	P2_ctrl	P2_ctrl._.Rep1	1623	Intronic	600	Endothelium
chr9	107985571	107986071	501	embryo_ctrl	embryo_ctrl._.Rep2	1624	Promoter	94	Endothelium
chr9	107986303	107986803	501	embryo_ctrl	embryo_ctrl._.Rep1	1625	Promoter	636	Endothelium
chr9	108002389	108002889	501	embryo_ctrl	embryo_ctrl._.Rep2	1626	Intronic	8	Endothelium
chr9	108048949	108049449	501	P2_ctrl	P2_ctrl._.Rep1	1627	Promoter	90	Endothelium
chr9	108052816	108053316	501	P2_ctrl	P2_ctrl._.Rep1	1628	Promoter	92	Endothelium
chr9	108079029	108079529	501	P2_ctrl	P2_ctrl._.Rep1	1629	Promoter	21	Endothelium
chr9	108094363	108094863	501	embryo_ctrl	embryo_ctrl._.Rep2	1630	Promoter	132	Endothelium
chr9	108094995	108095495	501	P2_ctrl	P2_ctrl._.Rep1	1631	Promoter	764	Endothelium
chr9	108095501	108096001	501	P2_ctrl	P2_ctrl._.Rep1	1632	Promoter	1270	Endothelium
chr9	108125773	108126273	501	P2_ctrl	P2_ctrl._.Rep1	1633	Exonic	7694	Endothelium
chr9	108190146	108190646	501	P2_ctrl	P2_ctrl._.Rep2	1634	Promoter	12	Endothelium
chr9	108201177	108201677	501	embryo_ctrl	embryo_ctrl._.Rep1	1635	Distal	11043	Endothelium
chr9	108212918	108213418	501	P2_ctrl	P2_ctrl._.Rep1	1636	Intronic	22784	Endothelium
chr9	108213494	108213994	501	P2_ctrl	P2_ctrl._.Rep1	1637	Intronic	23360	Endothelium
chr9	108263083	108263583	501	P2_ctrl	P2_ctrl._.Rep1	1638	Intronic	481	Endothelium
chr9	108263603	108264103	501	embryo_ctrl	embryo_ctrl._.Rep2	1639	Exonic	37	Endothelium
chr9	108264274	108264774	501	P2_ctrl	P2_ctrl._.Rep1	1640	Promoter	565	Endothelium
chr9	108280032	108280532	501	embryo_ctrl	embryo_ctrl._.Rep1	1641	Distal	10174	Endothelium
chr9	108290160	108290660	501	embryo_ctrl	embryo_ctrl._.Rep2	1642	Promoter	46	Endothelium
chr9	108296591	108297091	501	P2_ctrl	P2_ctrl._.Rep1	1643	Promoter	80	Endothelium
chr9	108305724	108306224	501	embryo_ctrl	embryo_ctrl._.Rep2	1644	Promoter	184	Endothelium
chr9	108306558	108307058	501	P2_ctrl	P2_ctrl._.Rep2	1645	Promoter	10	Endothelium
chr9	108338966	108339466	501	embryo_ctrl	embryo_ctrl._.Rep1	1646	Exonic	135	Endothelium
chr9	108347657	108348157	501	embryo_ctrl	embryo_ctrl._.Rep2	1647	Promoter	75	Endothelium
chr9	108450236	108450736	501	embryo_ctrl	embryo_ctrl._.Rep1	1648	Exonic	2252	Endothelium
chr9	108452553	108453053	501	embryo_ctrl	embryo_ctrl._.Rep2	1649	Intronic	63	Endothelium
chr9	108460234	108460734	501	embryo_ctrl	embryo_ctrl._.Rep1	1650	Promoter	33	Endothelium
chr9	108478757	108479257	501	embryo_ctrl	embryo_ctrl._.Rep1	1651	Promoter	854	Endothelium
chr9	108479584	108480084	501	embryo_ctrl	embryo_ctrl._.Rep1	1652	Promoter	27	Endothelium
chr9	108490660	108491160	501	embryo_ctrl	embryo_ctrl._.Rep2	1653	Intronic	233	Endothelium
chr9	108507735	108508235	501	embryo_ctrl	embryo_ctrl._.Rep1	1654	Promoter	19	Endothelium
chr9	108516671	108517171	501	embryo_ctrl	embryo_ctrl._.Rep2	1655	Promoter	165	Endothelium
chr9	108560142	108560642	501	embryo_ctrl	embryo_ctrl._.Rep1	1656	Promoter	108	Endothelium
chr9	108566765	108567265	501	embryo_ctrl	embryo_ctrl._.Rep2	1657	Promoter	326	Endothelium
chr9	108569557	108570057	501	embryo_ctrl	embryo_ctrl._.Rep2	1658	Promoter	84	Endothelium
chr9	108577877	108578377	501	embryo_ctrl	embryo_ctrl._.Rep2	1659	Intronic	542	Endothelium
chr9	108578542	108579042	501	embryo_ctrl	embryo_ctrl._.Rep1	1660	Promoter	121	Endothelium
chr9	108597339	108597839	501	P2_ctrl	P2_ctrl._.Rep2	1661	Promoter	10	Endothelium
chr9	108649133	108649633	501	embryo_ctrl	embryo_ctrl._.Rep2	1662	Intronic	2	Endothelium
chr9	108661835	108662335	501	embryo_ctrl	embryo_ctrl._.Rep2	1663	Promoter	12	Endothelium
chr9	108691960	108692460	501	embryo_ctrl	embryo_ctrl._.Rep2	1664	Promoter	66	Endothelium
chr9	108783466	108783966	501	P2_ctrl	P2_ctrl._.Rep1	1665	Promoter	79	Endothelium
chr9	108808085	108808585	501	P2_ctrl	P2_ctrl._.Rep2	1666	Promoter	44	Endothelium
chr9	108809172	108809672	501	P2_ctrl	P2_ctrl._.Rep1	1667	Intronic	1041	Endothelium
chr9	108824685	108825185	501	embryo_ctrl	embryo_ctrl._.Rep2	1668	Promoter	1384	Endothelium
chr9	108825766	108826266	501	P2_ctrl	P2_ctrl._.Rep1	1669	Promoter	303	Endothelium
chr9	108826819	108827319	501	P2_ctrl	P2_ctrl._.Rep1	1670	Exonic	748	Endothelium
chr9	108832328	108832828	501	embryo_ctrl	embryo_ctrl._.Rep1	1671	Intronic	6257	Endothelium
chr9	108853836	108854336	501	embryo_ctrl	embryo_ctrl._.Rep2	1672	Promoter	42	Endothelium
chr9	108854355	108854855	501	embryo_ctrl	embryo_ctrl._.Rep1	1673	Exonic	561	Endothelium
chr9	108936409	108936909	501	embryo_ctrl	embryo_ctrl._.Rep2	1674	Promoter	10	Endothelium
chr9	108949538	108950038	501	P2_ctrl	P2_ctrl._.Rep1	1675	Distal	3956	Endothelium
chr9	108991697	108992197	501	embryo_ctrl	embryo_ctrl._.Rep2	1676	Promoter	32	Endothelium
chr9	109087941	109088441	501	P2_ctrl	P2_ctrl._.Rep1	1677	Intronic	5694	Endothelium
chr9	109093961	109094461	501	P2_ctrl	P2_ctrl._.Rep1	1678	Promoter	1224	Endothelium
chr9	109095537	109096037	501	embryo_ctrl	embryo_ctrl._.Rep2	1679	Intronic	350	Endothelium
chr9	109096250	109096750	501	P2_ctrl	P2_ctrl._.Rep2	1680	Intronic	1063	Endothelium
chr9	109096762	109097262	501	P2_ctrl	P2_ctrl._.Rep1	1681	Intronic	1575	Endothelium
chr9	109097689	109098189	501	P2_ctrl	P2_ctrl._.Rep1	1682	Intronic	2502	Endothelium
chr9	109098885	109099385	501	P2_ctrl	P2_ctrl._.Rep1	1683	Intronic	3698	Endothelium
chr9	109118186	109118686	501	embryo_ctrl	embryo_ctrl._.Rep2	1684	Exonic	22999	Endothelium
chr9	109124069	109124569	501	P2_ctrl	P2_ctrl._.Rep1	1685	Distal	28882	Endothelium
chr9	109832489	109832989	501	P2_ctrl	P2_ctrl._.Rep1	1686	Promoter	54	Endothelium
chr9	109875263	109875763	501	embryo_ctrl	embryo_ctrl._.Rep1	1687	Promoter	65	Endothelium
chr9	109876081	109876581	501	embryo_ctrl	embryo_ctrl._.Rep2	1688	Exonic	24	Endothelium
chr9	109894668	109895168	501	P2_ctrl	P2_ctrl._.Rep1	1689	Distal	5274	Endothelium
chr9	109907335	109907835	501	embryo_ctrl	embryo_ctrl._.Rep1	1690	Distal	17941	Endothelium
chr9	109931436	109931936	501	P2_ctrl	P2_ctrl._.Rep1	1691	Promoter	87	Endothelium
chr9	109932735	109933235	501	P2_ctrl	P2_ctrl._.Rep1	1692	Intronic	1210	Endothelium
chr9	109985393	109985893	501	P2_ctrl	P2_ctrl._.Rep1	1693	Intronic	6792	Endothelium
chr9	110051521	110052021	501	P2_ctrl	P2_ctrl._.Rep1	1694	Intronic	249	Endothelium
chr9	110053223	110053723	501	P2_ctrl	P2_ctrl._.Rep1	1695	Exonic	1451	Endothelium
chr9	110084055	110084555	501	P2_ctrl	P2_ctrl._.Rep1	1696	Distal	16781	Endothelium
chr9	110100840	110101340	501	embryo_ctrl	embryo_ctrl._.Rep2	1697	Intronic	2	Endothelium
chr9	110117341	110117841	501	embryo_ctrl	embryo_ctrl._.Rep2	1698	Promoter	24	Endothelium
chr9	110131707	110132207	501	P2_ctrl	P2_ctrl._.Rep1	1699	Promoter	66	Endothelium
chr9	110206048	110206548	501	P2_ctrl	P2_ctrl._.Rep1	1700	Intronic	37484	Endothelium
chr9	110208947	110209447	501	P2_ctrl	P2_ctrl._.Rep1	1701	Intronic	34585	Endothelium
chr9	110244794	110245294	501	embryo_ctrl	embryo_ctrl._.Rep2	1702	Exonic	1020	Endothelium
chr9	110245749	110246249	501	P2_ctrl	P2_ctrl._.Rep1	1703	Intronic	65	Endothelium
chr9	110249716	110250216	501	P2_ctrl	P2_ctrl._.Rep1	1704	Intronic	3622	Endothelium
chr9	110277353	110277853	501	P2_ctrl	P2_ctrl._.Rep1	1705	Distal	3683	Endothelium
chr9	110333144	110333644	501	embryo_ctrl	embryo_ctrl._.Rep2	1706	Exonic	37	Endothelium
chr9	110407423	110407923	501	embryo_ctrl	embryo_ctrl._.Rep1	1707	Intronic	536	Endothelium
chr9	110407951	110408451	501	embryo_ctrl	embryo_ctrl._.Rep2	1708	Promoter	8	Endothelium
chr9	110476373	110476873	501	embryo_ctrl	embryo_ctrl._.Rep2	1709	Promoter	70	Endothelium
chr9	110532087	110532587	501	embryo_ctrl	embryo_ctrl._.Rep1	1710	Promoter	259	Endothelium
chr9	110532813	110533313	501	embryo_ctrl	embryo_ctrl._.Rep2	1711	Intronic	465	Endothelium
chr9	110624090	110624590	501	embryo_ctrl	embryo_ctrl._.Rep1	1712	Promoter	52	Endothelium
chr9	110624767	110625267	501	P2_ctrl	P2_ctrl._.Rep1	1713	Promoter	623	Endothelium
chr9	110653458	110653958	501	embryo_ctrl	embryo_ctrl._.Rep2	1714	Intronic	452	Endothelium
chr9	110654072	110654572	501	embryo_ctrl	embryo_ctrl._.Rep2	1715	Promoter	160	Endothelium
chr9	110656223	110656723	501	embryo_ctrl	embryo_ctrl._.Rep2	1716	Promoter	29	Endothelium
chr9	110657006	110657506	501	P2_ctrl	P2_ctrl._.Rep1	1717	Intronic	752	Endothelium
chr9	110709622	110710122	501	embryo_ctrl	embryo_ctrl._.Rep2	1718	Intronic	32737	Endothelium
chr9	110732469	110732969	501	embryo_ctrl	embryo_ctrl._.Rep1	1719	Intronic	9890	Endothelium
chr9	110742034	110742534	501	P2_ctrl	P2_ctrl._.Rep1	1720	Exonic	325	Endothelium
chr9	110742994	110743494	501	embryo_ctrl	embryo_ctrl._.Rep2	1721	Intronic	441	Endothelium
chr9	110743676	110744176	501	embryo_ctrl	embryo_ctrl._.Rep1	1722	Intronic	239	Endothelium
chr9	110750931	110751431	501	P2_ctrl	P2_ctrl._.Rep2	1723	Distal	4035	Endothelium
chr9	110758618	110759118	501	embryo_ctrl	embryo_ctrl._.Rep2	1724	Distal	4812	Endothelium
chr9	110761590	110762090	501	P2_ctrl	P2_ctrl._.Rep2	1725	Promoter	1840	Endothelium
chr9	110775200	110775700	501	embryo_ctrl	embryo_ctrl._.Rep1	1726	Distal	11768	Endothelium
chr9	110781325	110781825	501	embryo_ctrl	embryo_ctrl._.Rep1	1727	Distal	16609	Endothelium
chr9	110835074	110835574	501	P2_ctrl	P2_ctrl._.Rep1	1728	Intronic	735	Endothelium
chr9	110879983	110880483	501	embryo_ctrl	embryo_ctrl._.Rep2	1729	Promoter	58	Endothelium
chr9	110934014	110934514	501	embryo_ctrl	embryo_ctrl._.Rep1	1730	Distal	11893	Endothelium
chr9	110953925	110954425	501	P2_ctrl	P2_ctrl._.Rep2	1731	Intronic	2629	Endothelium
chr9	110994575	110995075	501	P2_ctrl	P2_ctrl._.Rep1	1732	Distal	5111	Endothelium
chr9	111057130	111057630	501	embryo_ctrl	embryo_ctrl._.Rep2	1733	Intronic	109	Endothelium
chr9	111117864	111118364	501	embryo_ctrl	embryo_ctrl._.Rep2	1734	Promoter	2	Endothelium
chr9	111118489	111118989	501	P2_ctrl	P2_ctrl._.Rep2	1735	Intronic	627	Endothelium
chr9	111260550	111261050	501	P2_ctrl	P2_ctrl._.Rep2	1736	Intronic	10807	Endothelium
chr9	111271407	111271907	501	embryo_ctrl	embryo_ctrl._.Rep2	1737	Promoter	48	Endothelium
chr9	111289718	111290218	501	embryo_ctrl	embryo_ctrl._.Rep2	1738	Distal	18038	Endothelium
chr9	111312564	111313064	501	P2_ctrl	P2_ctrl._.Rep2	1739	Intronic	1074	Endothelium
chr9	111438750	111439250	501	embryo_ctrl	embryo_ctrl._.Rep2	1740	Promoter	80	Endothelium
chr9	111515033	111515533	501	P2_ctrl	P2_ctrl._.Rep2	1741	Distal	76201	Endothelium
chr9	111562765	111563265	501	P2_ctrl	P2_ctrl._.Rep2	1742	Intronic	123933	Endothelium
chr9	112235280	112235780	501	P2_ctrl	P2_ctrl._.Rep1	1743	Promoter	688	Endothelium
chr9	113633562	113634062	501	P2_ctrl	P2_ctrl._.Rep2	1744	Distal	22028	Endothelium
chr9	113707960	113708460	501	embryo_ctrl	embryo_ctrl._.Rep2	1745	Promoter	48	Endothelium
chr9	113741192	113741692	501	embryo_ctrl	embryo_ctrl._.Rep2	1746	Promoter	30	Endothelium
chr9	113792552	113793052	501	P2_ctrl	P2_ctrl._.Rep1	1747	Intronic	527	Endothelium
chr9	113793056	113793556	501	P2_ctrl	P2_ctrl._.Rep1	1748	Intronic	23	Endothelium
chr9	113930728	113931228	501	P2_ctrl	P2_ctrl._.Rep1	1749	Promoter	43	Endothelium
chr9	113931242	113931742	501	P2_ctrl	P2_ctrl._.Rep1	1750	Intronic	36	Endothelium
chr9	114026485	114026985	501	embryo_ctrl	embryo_ctrl._.Rep2	1751	Promoter	15	Endothelium
chr9	114367981	114368481	501	P2_ctrl	P2_ctrl._.Rep1	1752	Promoter	92	Endothelium
chr9	114390188	114390688	501	embryo_ctrl	embryo_ctrl._.Rep1	1753	Exonic	273	Endothelium
chr9	114400846	114401346	501	P2_ctrl	P2_ctrl._.Rep1	1754	Promoter	17	Endothelium
chr9	114562430	114562930	501	embryo_ctrl	embryo_ctrl._.Rep2	1755	Exonic	1688	Endothelium
chr9	114584064	114584564	501	embryo_ctrl	embryo_ctrl._.Rep1	1756	Distal	14520	Endothelium
chr9	114639380	114639880	501	P2_ctrl	P2_ctrl._.Rep1	1757	Intronic	569	Endothelium
chr9	114639966	114640466	501	P2_ctrl	P2_ctrl._.Rep1	1758	Promoter	15	Endothelium
chr9	114688467	114688967	501	embryo_ctrl	embryo_ctrl._.Rep1	1759	Promoter	113	Endothelium
chr9	114730919	114731419	501	P2_ctrl	P2_ctrl._.Rep1	1760	Promoter	33	Endothelium
chr9	114742612	114743112	501	P2_ctrl	P2_ctrl._.Rep1	1761	Intronic	11658	Endothelium
chr9	114752746	114753246	501	P2_ctrl	P2_ctrl._.Rep1	1762	Distal	21792	Endothelium
chr9	114781664	114782164	501	embryo_ctrl	embryo_ctrl._.Rep1	1763	Promoter	78	Endothelium
chr9	114797557	114798057	501	P2_ctrl	P2_ctrl._.Rep1	1764	Intronic	15813	Endothelium
chr9	114805269	114805769	501	embryo_ctrl	embryo_ctrl._.Rep1	1765	Intronic	23525	Endothelium
chr9	114844080	114844580	501	embryo_ctrl	embryo_ctrl._.Rep2	1766	Promoter	168	Endothelium
chr9	114913195	114913695	501	P2_ctrl	P2_ctrl._.Rep2	1767	Intronic	4447	Endothelium
chr9	114933680	114934180	501	embryo_ctrl	embryo_ctrl._.Rep1	1768	Promoter	56	Endothelium
chr9	114948402	114948902	501	P2_ctrl	P2_ctrl._.Rep1	1769	Distal	14664	Endothelium
chr9	114978149	114978649	501	embryo_ctrl	embryo_ctrl._.Rep1	1770	Distal	4339	Endothelium
chr9	114978725	114979225	501	P2_ctrl	P2_ctrl._.Rep2	1771	Distal	3763	Endothelium
chr9	115062418	115062918	501	embryo_ctrl	embryo_ctrl._.Rep1	1772	Intronic	4610	Endothelium
chr9	115162957	115163457	501	P2_ctrl	P2_ctrl._.Rep1	1773	Intronic	22850	Endothelium
chr9	115309610	115310110	501	embryo_ctrl	embryo_ctrl._.Rep2	1774	Exonic	560	Endothelium
chr9	115310346	115310846	501	embryo_ctrl	embryo_ctrl._.Rep1	1775	Promoter	174	Endothelium
chr9	115330940	115331440	501	embryo_ctrl	embryo_ctrl._.Rep2	1776	Distal	4970	Endothelium
chr9	115333166	115333666	501	P2_ctrl	P2_ctrl._.Rep1	1777	Distal	2744	Endothelium
chr9	115338895	115339395	501	embryo_ctrl	embryo_ctrl._.Rep2	1778	Intronic	2983	Endothelium
chr9	115568591	115569091	501	P2_ctrl	P2_ctrl._.Rep2	1779	Distal	187021	Endothelium
chr9	115604368	115604868	501	P2_ctrl	P2_ctrl._.Rep1	1780	Distal	222798	Endothelium
chr9	115847666	115848166	501	P2_ctrl	P2_ctrl._.Rep1	1781	Distal	61538	Endothelium
chr9	116114355	116114855	501	P2_ctrl	P2_ctrl._.Rep1	1782	Intronic	17901	Endothelium
chr9	116145080	116145580	501	P2_ctrl	P2_ctrl._.Rep1	1783	Intronic	12822	Endothelium
chr9	116174511	116175011	501	embryo_ctrl	embryo_ctrl._.Rep1	1784	Intronic	601	Endothelium
chr9	116175053	116175553	501	P2_ctrl	P2_ctrl._.Rep1	1785	Promoter	59	Endothelium
chr9	116218841	116219341	501	embryo_ctrl	embryo_ctrl._.Rep2	1786	Distal	29910	Endothelium
chr9	116324903	116325403	501	embryo_ctrl	embryo_ctrl._.Rep2	1787	Distal	135972	Endothelium
chr9	116328184	116328684	501	P2_ctrl	P2_ctrl._.Rep2	1788	Distal	139253	Endothelium
chr9	116375922	116376422	501	P2_ctrl	P2_ctrl._.Rep2	1789	Distal	186991	Endothelium
chr9	116401683	116402183	501	P2_ctrl	P2_ctrl._.Rep1	1790	Distal	212752	Endothelium
chr9	117030811	117031311	501	embryo_ctrl	embryo_ctrl._.Rep2	1791	Intronic	208164	Endothelium
chr9	117039721	117040221	501	P2_ctrl	P2_ctrl._.Rep2	1792	Intronic	211603	Endothelium
chr9	117077520	117078020	501	embryo_ctrl	embryo_ctrl._.Rep2	1793	Intronic	173804	Endothelium
chr9	117156070	117156570	501	P2_ctrl	P2_ctrl._.Rep2	1794	Intronic	95254	Endothelium
chr9	117252255	117252755	501	embryo_ctrl	embryo_ctrl._.Rep1	1795	Intronic	21	Endothelium
chr9	117357053	117357553	501	P2_ctrl	P2_ctrl._.Rep2	1796	Intronic	104766	Endothelium
chr9	117653642	117654142	501	P2_ctrl	P2_ctrl._.Rep1	1797	Distal	23978	Endothelium
chr9	117872797	117873297	501	P2_ctrl	P2_ctrl._.Rep2	1798	Distal	141112	Endothelium
chr9	118040085	118040585	501	embryo_ctrl	embryo_ctrl._.Rep2	1799	Promoter	186	Endothelium
chr9	118040646	118041146	501	embryo_ctrl	embryo_ctrl._.Rep2	1800	Exonic	35	Endothelium
chr9	118255107	118255607	501	P2_ctrl	P2_ctrl._.Rep1	1801	Distal	105125	Endothelium
chr9	118255746	118256246	501	P2_ctrl	P2_ctrl._.Rep1	1802	Distal	105764	Endothelium
chr9	118489370	118489870	501	embryo_ctrl	embryo_ctrl._.Rep2	1803	Distal	11430	Endothelium
chr9	118505994	118506494	501	embryo_ctrl	embryo_ctrl._.Rep2	1804	Promoter	73	Endothelium
chr9	118592711	118593211	501	P2_ctrl	P2_ctrl._.Rep1	1805	Distal	13747	Endothelium
chr9	118606366	118606866	501	embryo_ctrl	embryo_ctrl._.Rep2	1806	Promoter	92	Endothelium
chr9	118678317	118678817	501	embryo_ctrl	embryo_ctrl._.Rep1	1807	Intronic	21759	Endothelium
chr9	118706074	118706574	501	P2_ctrl	P2_ctrl._.Rep2	1808	Intronic	5367	Endothelium
chr9	118801367	118801867	501	embryo_ctrl	embryo_ctrl._.Rep2	1809	Intronic	89924	Endothelium
chr9	118818508	118819008	501	P2_ctrl	P2_ctrl._.Rep2	1810	Intronic	107065	Endothelium
chr9	118830979	118831479	501	embryo_ctrl	embryo_ctrl._.Rep2	1811	Intronic	95028	Endothelium
chr9	118925194	118925694	501	embryo_ctrl	embryo_ctrl._.Rep1	1812	Promoter	813	Endothelium
chr9	118926196	118926696	501	embryo_ctrl	embryo_ctrl._.Rep2	1813	Promoter	89	Endothelium
chr9	118926981	118927481	501	P2_ctrl	P2_ctrl._.Rep1	1814	Intronic	694	Endothelium
chr9	118960258	118960758	501	P2_ctrl	P2_ctrl._.Rep2	1815	Intronic	33971	Endothelium
chr9	118975102	118975602	501	embryo_ctrl	embryo_ctrl._.Rep1	1816	Intronic	48815	Endothelium
chr9	118980329	118980829	501	embryo_ctrl	embryo_ctrl._.Rep2	1817	Intronic	51216	Endothelium
chr9	118984710	118985210	501	P2_ctrl	P2_ctrl._.Rep2	1818	Intronic	46835	Endothelium
chr9	118988754	118989254	501	P2_ctrl	P2_ctrl._.Rep2	1819	Intronic	42791	Endothelium
chr9	118994546	118995046	501	embryo_ctrl	embryo_ctrl._.Rep2	1820	Intronic	36999	Endothelium
chr9	119081870	119082370	501	embryo_ctrl	embryo_ctrl._.Rep1	1821	Intronic	6140	Endothelium
chr9	119088097	119088597	501	embryo_ctrl	embryo_ctrl._.Rep1	1822	Intronic	85	Endothelium
chr9	119092706	119093206	501	embryo_ctrl	embryo_ctrl._.Rep2	1823	Intronic	545	Endothelium
chr9	119093453	119093953	501	embryo_ctrl	embryo_ctrl._.Rep2	1824	Promoter	200	Endothelium
chr9	119102148	119102648	501	embryo_ctrl	embryo_ctrl._.Rep2	1825	Promoter	79	Endothelium
chr9	119156206	119156706	501	embryo_ctrl	embryo_ctrl._.Rep2	1826	Intronic	636	Endothelium
chr9	119321819	119322319	501	embryo_ctrl	embryo_ctrl._.Rep1	1827	Exonic	357	Endothelium
chr9	119322495	119322995	501	P2_ctrl	P2_ctrl._.Rep1	1828	Promoter	317	Endothelium
chr9	119339596	119340096	501	embryo_ctrl	embryo_ctrl._.Rep2	1829	Promoter	193	Endothelium
chr9	119341009	119341509	501	embryo_ctrl	embryo_ctrl._.Rep2	1830	Promoter	34	Endothelium
chr9	119357328	119357828	501	embryo_ctrl	embryo_ctrl._.Rep2	1831	Exonic	196	Endothelium
chr9	119401678	119402178	501	embryo_ctrl	embryo_ctrl._.Rep1	1832	Promoter	249	Endothelium
chr9	119402328	119402828	501	embryo_ctrl	embryo_ctrl._.Rep1	1833	Exonic	399	Endothelium
chr9	119425201	119425701	501	embryo_ctrl	embryo_ctrl._.Rep2	1834	Intronic	19471	Endothelium
chr9	119444643	119445143	501	P2_ctrl	P2_ctrl._.Rep1	1835	Promoter	29	Endothelium
chr9	119537660	119538160	501	P2_ctrl	P2_ctrl._.Rep1	1836	Intronic	14164	Endothelium
chr9	119842508	119843008	501	embryo_ctrl	embryo_ctrl._.Rep2	1837	Distal	17301	Endothelium
chr9	119894868	119895368	501	P2_ctrl	P2_ctrl._.Rep1	1838	Intronic	222	Endothelium
chr9	119937322	119937822	501	embryo_ctrl	embryo_ctrl._.Rep2	1839	Promoter	13	Endothelium
chr9	119970373	119970873	501	P2_ctrl	P2_ctrl._.Rep1	1840	Distal	6710	Endothelium
chr9	119977595	119978095	501	P2_ctrl	P2_ctrl._.Rep1	1841	Intronic	510	Endothelium
chr9	119981805	119982305	501	P2_ctrl	P2_ctrl._.Rep1	1842	Intronic	2602	Endothelium
chr9	119983601	119984101	501	embryo_ctrl	embryo_ctrl._.Rep2	1843	Intronic	806	Endothelium
chr9	119984131	119984631	501	embryo_ctrl	embryo_ctrl._.Rep1	1844	Intronic	276	Endothelium
chr9	120001837	120002337	501	embryo_ctrl	embryo_ctrl._.Rep1	1845	Distal	17428	Endothelium
chr9	120011054	120011554	501	embryo_ctrl	embryo_ctrl._.Rep1	1846	Distal	12293	Endothelium
chr9	120110541	120111041	501	P2_ctrl	P2_ctrl._.Rep1	1847	Intronic	391	Endothelium
chr9	120127398	120127898	501	P2_ctrl	P2_ctrl._.Rep1	1848	Promoter	117	Endothelium
chr9	120263913	120264413	501	P2_ctrl	P2_ctrl._.Rep2	1849	Distal	39909	Endothelium
chr9	120303581	120304081	501	P2_ctrl	P2_ctrl._.Rep2	1850	Promoter	241	Endothelium
chr9	120349058	120349558	501	P2_ctrl	P2_ctrl._.Rep1	1851	Intronic	45234	Endothelium
chr9	120360234	120360734	501	P2_ctrl	P2_ctrl._.Rep1	1852	Intronic	56410	Endothelium
chr9	120433810	120434310	501	P2_ctrl	P2_ctrl._.Rep2	1853	Intronic	58486	Endothelium
chr9	120437132	120437632	501	P2_ctrl	P2_ctrl._.Rep2	1854	Intronic	55164	Endothelium
chr9	120478173	120478673	501	P2_ctrl	P2_ctrl._.Rep2	1855	Distal	14123	Endothelium
chr9	120492326	120492826	501	embryo_ctrl	embryo_ctrl._.Rep1	1856	Promoter	28	Endothelium
chr9	120502009	120502509	501	embryo_ctrl	embryo_ctrl._.Rep2	1857	Distal	9652	Endothelium
chr9	120571204	120571704	501	embryo_ctrl	embryo_ctrl._.Rep1	1858	Promoter	62	Endothelium
chr9	120576988	120577488	501	embryo_ctrl	embryo_ctrl._.Rep2	1859	Promoter	92	Endothelium
chr9	120582097	120582597	501	P2_ctrl	P2_ctrl._.Rep1	1860	Distal	5015	Endothelium
chr9	120601351	120601851	501	P2_ctrl	P2_ctrl._.Rep2	1861	Distal	24269	Endothelium
chr9	120603028	120603528	501	embryo_ctrl	embryo_ctrl._.Rep2	1862	Distal	25946	Endothelium
chr9	120690814	120691314	501	embryo_ctrl	embryo_ctrl._.Rep2	1863	Distal	113732	Endothelium
chr9	120691503	120692003	501	embryo_ctrl	embryo_ctrl._.Rep1	1864	Distal	114421	Endothelium
chr9	120732874	120733374	501	embryo_ctrl	embryo_ctrl._.Rep1	1865	Distal	155792	Endothelium
chr9	120734140	120734640	501	P2_ctrl	P2_ctrl._.Rep1	1866	Distal	157058	Endothelium
chr9	120734738	120735238	501	P2_ctrl	P2_ctrl._.Rep1	1867	Distal	157656	Endothelium
chr9	120739205	120739705	501	P2_ctrl	P2_ctrl._.Rep1	1868	Distal	162123	Endothelium
chr9	120739903	120740403	501	P2_ctrl	P2_ctrl._.Rep1	1869	Distal	162821	Endothelium
chr9	120759654	120760154	501	P2_ctrl	P2_ctrl._.Rep1	1870	Distal	155345	Endothelium
chr9	120769506	120770006	501	embryo_ctrl	embryo_ctrl._.Rep1	1871	Distal	145493	Endothelium
chr9	120776528	120777028	501	P2_ctrl	P2_ctrl._.Rep1	1872	Distal	138471	Endothelium
chr9	120777555	120778055	501	embryo_ctrl	embryo_ctrl._.Rep2	1873	Distal	137444	Endothelium
chr9	120778426	120778926	501	P2_ctrl	P2_ctrl._.Rep1	1874	Distal	136573	Endothelium
chr9	120852417	120852917	501	P2_ctrl	P2_ctrl._.Rep1	1875	Distal	62582	Endothelium
chr9	120854162	120854662	501	P2_ctrl	P2_ctrl._.Rep2	1876	Distal	60837	Endothelium
chr9	120855485	120855985	501	P2_ctrl	P2_ctrl._.Rep1	1877	Distal	59514	Endothelium
chr9	120866608	120867108	501	P2_ctrl	P2_ctrl._.Rep2	1878	Distal	48391	Endothelium
chr9	120869303	120869803	501	P2_ctrl	P2_ctrl._.Rep1	1879	Distal	45696	Endothelium
chr9	120910614	120911114	501	P2_ctrl	P2_ctrl._.Rep1	1880	Distal	4385	Endothelium
chr9	120914897	120915397	501	P2_ctrl	P2_ctrl._.Rep1	1881	Intronic	102	Endothelium
chr9	120933163	120933663	501	P2_ctrl	P2_ctrl._.Rep2	1882	Promoter	12	Endothelium
chr9	121000868	121001368	501	P2_ctrl	P2_ctrl._.Rep2	1883	Intronic	45299	Endothelium
chr9	121058010	121058510	501	P2_ctrl	P2_ctrl._.Rep2	1884	Intronic	102441	Endothelium
chr9	121066939	121067439	501	P2_ctrl	P2_ctrl._.Rep1	1885	Intronic	111370	Endothelium
chr9	121079701	121080201	501	P2_ctrl	P2_ctrl._.Rep1	1886	Intronic	124132	Endothelium
chr9	121107946	121108446	501	P2_ctrl	P2_ctrl._.Rep1	1887	Intronic	149221	Endothelium
chr9	121276947	121277447	501	P2_ctrl	P2_ctrl._.Rep1	1888	Promoter	24	Endothelium
chr9	121277463	121277963	501	embryo_ctrl	embryo_ctrl._.Rep1	1889	Promoter	540	Endothelium
chr9	121297299	121297799	501	P2_ctrl	P2_ctrl._.Rep1	1890	Promoter	14	Endothelium
chr9	121298732	121299232	501	embryo_ctrl	embryo_ctrl._.Rep2	1891	Intronic	1447	Endothelium
chr9	121403139	121403639	501	P2_ctrl	P2_ctrl._.Rep1	1892	Intronic	36430	Endothelium
chr9	121477466	121477966	501	P2_ctrl	P2_ctrl._.Rep2	1893	Distal	17977	Endothelium
chr9	121641888	121642388	501	embryo_ctrl	embryo_ctrl._.Rep2	1894	Promoter	571	Endothelium
chr9	121669349	121669849	501	P2_ctrl	P2_ctrl._.Rep1	1895	Exonic	26882	Endothelium
chr9	121704541	121705041	501	embryo_ctrl	embryo_ctrl._.Rep1	1896	Intronic	237	Endothelium
chr9	121709984	121710484	501	embryo_ctrl	embryo_ctrl._.Rep2	1897	Promoter	154	Endothelium
chr9	121718852	121719352	501	P2_ctrl	P2_ctrl._.Rep1	1898	Promoter	78	Endothelium
chr9	121719393	121719893	501	P2_ctrl	P2_ctrl._.Rep1	1899	Intronic	232	Endothelium
chr9	121759666	121760166	501	P2_ctrl	P2_ctrl._.Rep2	1900	Promoter	26	Endothelium
chr9	121760177	121760677	501	embryo_ctrl	embryo_ctrl._.Rep2	1901	Promoter	393	Endothelium
chr9	121760759	121761259	501	embryo_ctrl	embryo_ctrl._.Rep2	1902	Promoter	975	Endothelium
chr9	121810099	121810599	501	P2_ctrl	P2_ctrl._.Rep1	1903	Intronic	127	Endothelium
chr9	121819760	121820260	501	P2_ctrl	P2_ctrl._.Rep1	1904	Intronic	9788	Endothelium
chr9	121857449	121857949	501	embryo_ctrl	embryo_ctrl._.Rep2	1905	Exonic	300	Endothelium
chr9	121876989	121877489	501	P2_ctrl	P2_ctrl._.Rep2	1906	Distal	19238	Endothelium
chr9	121890500	121891000	501	embryo_ctrl	embryo_ctrl._.Rep1	1907	Distal	7604	Endothelium
chr9	121937875	121938375	501	embryo_ctrl	embryo_ctrl._.Rep2	1908	Exonic	148	Endothelium
chr9	121995813	121996313	501	embryo_ctrl	embryo_ctrl._.Rep2	1909	Promoter	36	Endothelium
chr9	122018789	122019289	501	embryo_ctrl	embryo_ctrl._.Rep2	1910	Distal	23012	Endothelium
chr9	122022811	122023311	501	P2_ctrl	P2_ctrl._.Rep1	1911	Distal	27034	Endothelium
chr9	122026827	122027327	501	P2_ctrl	P2_ctrl._.Rep1	1912	Distal	31050	Endothelium
chr9	122027398	122027898	501	P2_ctrl	P2_ctrl._.Rep1	1913	Distal	31621	Endothelium
chr9	122028362	122028862	501	P2_ctrl	P2_ctrl._.Rep1	1914	Distal	32585	Endothelium
chr9	122056346	122056846	501	P2_ctrl	P2_ctrl._.Rep2	1915	Distal	60569	Endothelium
chr9	122064861	122065361	501	P2_ctrl	P2_ctrl._.Rep1	1916	Distal	52154	Endothelium
chr9	122084180	122084680	501	P2_ctrl	P2_ctrl._.Rep1	1917	Distal	32835	Endothelium
chr9	122091855	122092355	501	embryo_ctrl	embryo_ctrl._.Rep1	1918	Distal	25160	Endothelium
chr9	122109784	122110284	501	P2_ctrl	P2_ctrl._.Rep1	1919	Distal	7231	Endothelium
chr9	122117134	122117634	501	embryo_ctrl	embryo_ctrl._.Rep2	1920	Exonic	117	Endothelium
chr9	122143111	122143611	501	embryo_ctrl	embryo_ctrl._.Rep1	1921	Intronic	26094	Endothelium
chr9	122177578	122178078	501	P2_ctrl	P2_ctrl._.Rep2	1922	Intronic	60561	Endothelium
chr9	122178235	122178735	501	embryo_ctrl	embryo_ctrl._.Rep1	1923	Intronic	61218	Endothelium
chr9	122186752	122187252	501	embryo_ctrl	embryo_ctrl._.Rep2	1924	Intronic	69735	Endothelium
chr9	122197093	122197593	501	embryo_ctrl	embryo_ctrl._.Rep1	1925	Intronic	66445	Endothelium
chr9	122350363	122350863	501	P2_ctrl	P2_ctrl._.Rep1	1926	Promoter	1002	Endothelium
chr9	122351430	122351930	501	embryo_ctrl	embryo_ctrl._.Rep1	1927	Promoter	63	Endothelium
chr9	122534460	122534960	501	P2_ctrl	P2_ctrl._.Rep1	1928	Distal	37790	Endothelium
chr9	122572196	122572696	501	P2_ctrl	P2_ctrl._.Rep2	1929	Promoter	54	Endothelium
chr9	122805354	122805854	501	embryo_ctrl	embryo_ctrl._.Rep2	1930	Promoter	56	Endothelium
chr9	122865757	122866257	501	embryo_ctrl	embryo_ctrl._.Rep2	1931	Promoter	0	Endothelium
chr9	122886577	122887077	501	P2_ctrl	P2_ctrl._.Rep1	1932	Promoter	4	Endothelium
chr9	122902962	122903462	501	P2_ctrl	P2_ctrl._.Rep1	1933	Distal	27	Endothelium
chr9	122922768	122923268	501	P2_ctrl	P2_ctrl._.Rep1	1934	Promoter	59	Endothelium
chr9	122950816	122951316	501	embryo_ctrl	embryo_ctrl._.Rep2	1935	Promoter	14	Endothelium
chr9	123021102	123021602	501	embryo_ctrl	embryo_ctrl._.Rep2	1936	Promoter	25	Endothelium
chr9	123112649	123113149	501	embryo_ctrl	embryo_ctrl._.Rep2	1937	Promoter	305	Endothelium
chr9	123138795	123139295	501	P2_ctrl	P2_ctrl._.Rep1	1938	Distal	11900	Endothelium
chr9	123219797	123220297	501	embryo_ctrl	embryo_ctrl._.Rep2	1939	Distal	4008	Endothelium
chr9	123237820	123238320	501	embryo_ctrl	embryo_ctrl._.Rep2	1940	Distal	22031	Endothelium
chr9	123238577	123239077	501	P2_ctrl	P2_ctrl._.Rep2	1941	Distal	21961	Endothelium
chr9	123252827	123253327	501	P2_ctrl	P2_ctrl._.Rep1	1942	Distal	7711	Endothelium
chr9	123259628	123260128	501	embryo_ctrl	embryo_ctrl._.Rep2	1943	Exonic	910	Endothelium
chr9	123260601	123261101	501	P2_ctrl	P2_ctrl._.Rep1	1944	Promoter	61	Endothelium
chr9	123366575	123367075	501	embryo_ctrl	embryo_ctrl._.Rep2	1945	Promoter	114	Endothelium
chr9	123384668	123385168	501	P2_ctrl	P2_ctrl._.Rep1	1946	Intronic	17977	Endothelium
chr9	123450161	123450661	501	embryo_ctrl	embryo_ctrl._.Rep2	1947	Intronic	28289	Endothelium
chr9	123457068	123457568	501	P2_ctrl	P2_ctrl._.Rep1	1948	Intronic	21382	Endothelium
chr9	123473133	123473633	501	P2_ctrl	P2_ctrl._.Rep2	1949	Distal	5317	Endothelium
chr9	123478483	123478983	501	embryo_ctrl	embryo_ctrl._.Rep1	1950	Promoter	31	Endothelium
chr9	123490904	123491404	501	P2_ctrl	P2_ctrl._.Rep1	1951	Intronic	8969	Endothelium
chr9	123492112	123492612	501	P2_ctrl	P2_ctrl._.Rep1	1952	Intronic	7761	Endothelium
chr9	123529369	123529869	501	embryo_ctrl	embryo_ctrl._.Rep1	1953	Promoter	121	Endothelium
chr9	123686319	123686819	501	P2_ctrl	P2_ctrl._.Rep1	1954	Intronic	3705	Endothelium
chr9	123717365	123717865	501	embryo_ctrl	embryo_ctrl._.Rep1	1955	Promoter	57	Endothelium
chr9	123849975	123850475	501	P2_ctrl	P2_ctrl._.Rep1	1956	Intronic	1435	Endothelium
chr9	123850575	123851075	501	P2_ctrl	P2_ctrl._.Rep1	1957	Intronic	835	Endothelium
chr9	123851362	123851862	501	P2_ctrl	P2_ctrl._.Rep1	1958	Exonic	48	Endothelium
chr9	124312424	124312924	501	P2_ctrl	P2_ctrl._.Rep1	1959	Promoter	19	Endothelium
chr9	124422901	124423401	501	embryo_ctrl	embryo_ctrl._.Rep2	1960	Promoter	99	Endothelium
chr9	124423505	124424005	501	P2_ctrl	P2_ctrl._.Rep1	1961	Intronic	36	Endothelium
chr9	124424398	124424898	501	P2_ctrl	P2_ctrl._.Rep1	1962	Exonic	397	Endothelium
chr9	124424972	124425472	501	embryo_ctrl	embryo_ctrl._.Rep1	1963	Distal	971	Endothelium
chr9	124425490	124425990	501	embryo_ctrl	embryo_ctrl._.Rep1	1964	Distal	1489	Endothelium
chr9	124478020	124478520	501	P2_ctrl	P2_ctrl._.Rep2	1965	Promoter	1407	Endothelium
chr10	3366272	3366772	501	P2_ctrl	P2_ctrl._.Rep1	1	Exonic	371	Endothelium
chr10	3366862	3367362	501	P2_ctrl	P2_ctrl._.Rep1	2	Intronic	961	Endothelium
chr10	3572920	3573420	501	embryo_ctrl	embryo_ctrl._.Rep2	3	Distal	32890	Endothelium
chr10	3633814	3634314	501	P2_ctrl	P2_ctrl._.Rep1	4	Distal	84100	Endothelium
chr10	3696604	3697104	501	P2_ctrl	P2_ctrl._.Rep1	5	Distal	21310	Endothelium
chr10	3740106	3740606	501	P2_ctrl	P2_ctrl._.Rep2	6	Promoter	20	Endothelium
chr10	3741026	3741526	501	embryo_ctrl	embryo_ctrl._.Rep2	7	Intronic	610	Endothelium
chr10	3819201	3819701	501	P2_ctrl	P2_ctrl._.Rep1	8	Intronic	53215	Endothelium
chr10	3831670	3832170	501	P2_ctrl	P2_ctrl._.Rep2	9	Intronic	40746	Endothelium
chr10	3863389	3863889	501	P2_ctrl	P2_ctrl._.Rep1	10	Intronic	9027	Endothelium
chr10	3972964	3973464	501	embryo_ctrl	embryo_ctrl._.Rep2	11	Exonic	138	Endothelium
chr10	3973547	3974047	501	P2_ctrl	P2_ctrl._.Rep1	12	Intronic	721	Endothelium
chr10	4036804	4037304	501	P2_ctrl	P2_ctrl._.Rep2	13	Intronic	63978	Endothelium
chr10	4053581	4054081	501	P2_ctrl	P2_ctrl._.Rep2	14	Intronic	80755	Endothelium
chr10	4054196	4054696	501	embryo_ctrl	embryo_ctrl._.Rep2	15	Intronic	81370	Endothelium
chr10	4079070	4079570	501	P2_ctrl	P2_ctrl._.Rep2	16	Intronic	106244	Endothelium
chr10	4080264	4080764	501	embryo_ctrl	embryo_ctrl._.Rep2	17	Intronic	107438	Endothelium
chr10	4105688	4106188	501	P2_ctrl	P2_ctrl._.Rep2	18	Intronic	132862	Endothelium
chr10	4106238	4106738	501	P2_ctrl	P2_ctrl._.Rep2	19	Exonic	133412	Endothelium
chr10	4107594	4108094	501	embryo_ctrl	embryo_ctrl._.Rep1	20	Intronic	134768	Endothelium
chr10	4265585	4266085	501	embryo_ctrl	embryo_ctrl._.Rep1	21	Promoter	493	Endothelium
chr10	4266403	4266903	501	embryo_ctrl	embryo_ctrl._.Rep2	22	Exonic	323	Endothelium
chr10	4334260	4334760	501	embryo_ctrl	embryo_ctrl._.Rep2	23	Intronic	13257	Endothelium
chr10	4338994	4339494	501	embryo_ctrl	embryo_ctrl._.Rep1	24	Intronic	8523	Endothelium
chr10	4346754	4347254	501	P2_ctrl	P2_ctrl._.Rep2	25	Intronic	763	Endothelium
chr10	4386695	4387195	501	P2_ctrl	P2_ctrl._.Rep2	26	Intronic	516	Endothelium
chr10	4387289	4387789	501	P2_ctrl	P2_ctrl._.Rep2	27	Intronic	76	Endothelium
chr10	4387801	4388301	501	embryo_ctrl	embryo_ctrl._.Rep1	28	Promoter	56	Endothelium
chr10	4432241	4432741	501	embryo_ctrl	embryo_ctrl._.Rep1	29	Promoter	113	Endothelium
chr10	4433280	4433780	501	P2_ctrl	P2_ctrl._.Rep2	30	Promoter	924	Endothelium
chr10	5079715	5080215	501	embryo_ctrl	embryo_ctrl._.Rep2	31	Intronic	10901	Endothelium
chr10	5145737	5146237	501	embryo_ctrl	embryo_ctrl._.Rep2	32	Intronic	38027	Endothelium
chr10	5208072	5208572	501	embryo_ctrl	embryo_ctrl._.Rep1	33	Intronic	13614	Endothelium
chr10	5309910	5310410	501	P2_ctrl	P2_ctrl._.Rep1	34	Intronic	57498	Endothelium
chr10	5550400	5550900	501	P2_ctrl	P2_ctrl._.Rep1	35	Exonic	41	Endothelium
chr10	5804532	5805032	501	embryo_ctrl	embryo_ctrl._.Rep1	36	Intronic	682	Endothelium
chr10	5805330	5805830	501	embryo_ctrl	embryo_ctrl._.Rep1	37	Promoter	114	Endothelium
chr10	5805923	5806423	501	embryo_ctrl	embryo_ctrl._.Rep1	38	Promoter	707	Endothelium
chr10	5823773	5824273	501	P2_ctrl	P2_ctrl._.Rep1	39	Promoter	79	Endothelium
chr10	5867835	5868335	501	P2_ctrl	P2_ctrl._.Rep1	40	Intronic	44141	Endothelium
chr10	5922178	5922678	501	P2_ctrl	P2_ctrl._.Rep1	41	Promoter	27	Endothelium
chr10	7158604	7159104	501	embryo_ctrl	embryo_ctrl._.Rep2	42	Intronic	23347	Endothelium
chr10	7174458	7174958	501	embryo_ctrl	embryo_ctrl._.Rep1	43	Intronic	37528	Endothelium
chr10	7211296	7211796	501	P2_ctrl	P2_ctrl._.Rep1	44	Intronic	690	Endothelium
chr10	7212075	7212575	501	P2_ctrl	P2_ctrl._.Rep1	45	Promoter	87	Endothelium
chr10	7323240	7323740	501	P2_ctrl	P2_ctrl._.Rep1	46	Distal	111252	Endothelium
chr10	7333286	7333786	501	embryo_ctrl	embryo_ctrl._.Rep2	47	Distal	121298	Endothelium
chr10	7589524	7590024	501	P2_ctrl	P2_ctrl._.Rep2	48	Promoter	25	Endothelium
chr10	7662332	7662832	501	embryo_ctrl	embryo_ctrl._.Rep2	49	Promoter	788	Endothelium
chr10	7663108	7663608	501	embryo_ctrl	embryo_ctrl._.Rep1	50	Promoter	12	Endothelium
chr10	7667258	7667758	501	embryo_ctrl	embryo_ctrl._.Rep1	51	Promoter	3	Endothelium
chr10	7680914	7681414	501	P2_ctrl	P2_ctrl._.Rep2	52	Promoter	5	Endothelium
chr10	7681615	7682115	501	P2_ctrl	P2_ctrl._.Rep1	53	Promoter	655	Endothelium
chr10	7725714	7726214	501	embryo_ctrl	embryo_ctrl._.Rep1	54	Promoter	35	Endothelium
chr10	7780023	7780523	501	P2_ctrl	P2_ctrl._.Rep1	55	Intronic	4	Endothelium
chr10	7780670	7781170	501	embryo_ctrl	embryo_ctrl._.Rep2	56	Promoter	2	Endothelium
chr10	7792608	7793108	501	P2_ctrl	P2_ctrl._.Rep1	57	Promoter	33	Endothelium
chr10	7955217	7955717	501	P2_ctrl	P2_ctrl._.Rep2	58	Intronic	655	Endothelium
chr10	7955745	7956245	501	embryo_ctrl	embryo_ctrl._.Rep1	59	Exonic	127	Endothelium
chr10	8035369	8035869	501	P2_ctrl	P2_ctrl._.Rep1	60	Distal	79495	Endothelium
chr10	8063410	8063910	501	P2_ctrl	P2_ctrl._.Rep1	61	Distal	107536	Endothelium
chr10	8133296	8133796	501	embryo_ctrl	embryo_ctrl._.Rep2	62	Distal	168695	Endothelium
chr10	8196215	8196715	501	P2_ctrl	P2_ctrl._.Rep2	63	Distal	105776	Endothelium
chr10	8259820	8260320	501	embryo_ctrl	embryo_ctrl._.Rep1	64	Intronic	42171	Endothelium
chr10	8518195	8518695	501	embryo_ctrl	embryo_ctrl._.Rep2	65	Exonic	379	Endothelium
chr10	8518726	8519226	501	embryo_ctrl	embryo_ctrl._.Rep2	66	Promoter	150	Endothelium
chr10	8762703	8763203	501	embryo_ctrl	embryo_ctrl._.Rep1	67	Intronic	123116	Endothelium
chr10	8804227	8804727	501	embryo_ctrl	embryo_ctrl._.Rep2	68	Intronic	81592	Endothelium
chr10	8805353	8805853	501	P2_ctrl	P2_ctrl._.Rep1	69	Intronic	80466	Endothelium
chr10	8886086	8886586	501	embryo_ctrl	embryo_ctrl._.Rep2	70	Promoter	265	Endothelium
chr10	8933425	8933925	501	P2_ctrl	P2_ctrl._.Rep1	71	Distal	11627	Endothelium
chr10	8968342	8968842	501	P2_ctrl	P2_ctrl._.Rep2	72	Distal	23288	Endothelium
chr10	8972983	8973483	501	P2_ctrl	P2_ctrl._.Rep2	73	Distal	27929	Endothelium
chr10	9012773	9013273	501	P2_ctrl	P2_ctrl._.Rep1	74	Distal	67719	Endothelium
chr10	9092434	9092934	501	P2_ctrl	P2_ctrl._.Rep2	75	Distal	147380	Endothelium
chr10	9495424	9495924	501	P2_ctrl	P2_ctrl._.Rep1	76	Distal	40006	Endothelium
chr10	9675038	9675538	501	P2_ctrl	P2_ctrl._.Rep1	77	Promoter	79	Endothelium
chr10	9675592	9676092	501	embryo_ctrl	embryo_ctrl._.Rep2	78	Promoter	633	Endothelium
chr10	9676888	9677388	501	P2_ctrl	P2_ctrl._.Rep1	79	Promoter	1929	Endothelium
chr10	9900174	9900674	501	P2_ctrl	P2_ctrl._.Rep1	80	Intronic	615	Endothelium
chr10	9901000	9901500	501	embryo_ctrl	embryo_ctrl._.Rep2	81	Promoter	209	Endothelium
chr10	9901808	9902308	501	P2_ctrl	P2_ctrl._.Rep2	82	Promoter	1017	Endothelium
chr10	10472190	10472690	501	embryo_ctrl	embryo_ctrl._.Rep2	83	Promoter	125	Endothelium
chr10	10557939	10558439	501	embryo_ctrl	embryo_ctrl._.Rep2	84	Promoter	17	Endothelium
chr10	10761199	10761699	501	P2_ctrl	P2_ctrl._.Rep1	85	Intronic	10402	Endothelium
chr10	11149127	11149627	501	P2_ctrl	P2_ctrl._.Rep2	86	Promoter	52	Endothelium
chr10	11280764	11281264	501	embryo_ctrl	embryo_ctrl._.Rep2	87	Promoter	315	Endothelium
chr10	11343535	11344035	501	embryo_ctrl	embryo_ctrl._.Rep2	88	Intronic	339	Endothelium
chr10	12548528	12549028	501	P2_ctrl	P2_ctrl._.Rep1	89	Intronic	66112	Endothelium
chr10	12762534	12763034	501	embryo_ctrl	embryo_ctrl._.Rep1	90	Intronic	50830	Endothelium
chr10	12868005	12868505	501	embryo_ctrl	embryo_ctrl._.Rep2	91	Intronic	83	Endothelium
chr10	12869269	12869769	501	embryo_ctrl	embryo_ctrl._.Rep2	92	Promoter	153	Endothelium
chr10	12878631	12879131	501	embryo_ctrl	embryo_ctrl._.Rep1	93	Distal	9515	Endothelium
chr10	12884316	12884816	501	embryo_ctrl	embryo_ctrl._.Rep2	94	Distal	15200	Endothelium
chr10	12922395	12922895	501	P2_ctrl	P2_ctrl._.Rep2	95	Exonic	481	Endothelium
chr10	12964279	12964779	501	embryo_ctrl	embryo_ctrl._.Rep2	96	Promoter	269	Endothelium
chr10	13008226	13008726	501	embryo_ctrl	embryo_ctrl._.Rep2	97	Promoter	25	Endothelium
chr10	13016459	13016959	501	embryo_ctrl	embryo_ctrl._.Rep2	98	Distal	8258	Endothelium
chr10	13090504	13091004	501	P2_ctrl	P2_ctrl._.Rep2	99	Intronic	33	Endothelium
chr10	13192947	13193447	501	embryo_ctrl	embryo_ctrl._.Rep2	100	Promoter	59	Endothelium
chr10	13244146	13244646	501	embryo_ctrl	embryo_ctrl._.Rep2	101	Intronic	51258	Endothelium
chr10	13256160	13256660	501	embryo_ctrl	embryo_ctrl._.Rep2	102	Intronic	63272	Endothelium
chr10	13323837	13324337	501	embryo_ctrl	embryo_ctrl._.Rep2	103	Exonic	72	Endothelium
chr10	13474012	13474512	501	embryo_ctrl	embryo_ctrl._.Rep2	104	Exonic	133	Endothelium
chr10	13500901	13501401	501	embryo_ctrl	embryo_ctrl._.Rep1	105	Exonic	122	Endothelium
chr10	13552915	13553415	501	embryo_ctrl	embryo_ctrl._.Rep2	106	Promoter	22	Endothelium
chr10	13716124	13716624	501	P2_ctrl	P2_ctrl._.Rep2	107	Intronic	144951	Endothelium
chr10	13868768	13869268	501	embryo_ctrl	embryo_ctrl._.Rep2	108	Promoter	187	Endothelium
chr10	13964652	13965152	501	embryo_ctrl	embryo_ctrl._.Rep2	109	Promoter	1174	Endothelium
chr10	13965443	13965943	501	embryo_ctrl	embryo_ctrl._.Rep2	110	Promoter	383	Endothelium
chr10	13966739	13967239	501	P2_ctrl	P2_ctrl._.Rep1	111	Intronic	609	Endothelium
chr10	13967340	13967840	501	embryo_ctrl	embryo_ctrl._.Rep2	112	Intronic	1210	Endothelium
chr10	13968014	13968514	501	embryo_ctrl	embryo_ctrl._.Rep1	113	Intronic	1884	Endothelium
chr10	13982734	13983234	501	embryo_ctrl	embryo_ctrl._.Rep2	114	Intronic	16604	Endothelium
chr10	14017817	14018317	501	embryo_ctrl	embryo_ctrl._.Rep2	115	Intronic	13054	Endothelium
chr10	14056351	14056851	501	P2_ctrl	P2_ctrl._.Rep1	116	Intronic	51588	Endothelium
chr10	14056933	14057433	501	P2_ctrl	P2_ctrl._.Rep1	117	Intronic	52170	Endothelium
chr10	14085052	14085552	501	P2_ctrl	P2_ctrl._.Rep2	118	Intronic	80289	Endothelium
chr10	14233848	14234348	501	P2_ctrl	P2_ctrl._.Rep2	119	Distal	229085	Endothelium
chr10	14705352	14705852	501	embryo_ctrl	embryo_ctrl._.Rep2	120	Promoter	6	Endothelium
chr10	16873993	16874493	501	embryo_ctrl	embryo_ctrl._.Rep1	121	Distal	221538	Endothelium
chr10	17131698	17132198	501	P2_ctrl	P2_ctrl._.Rep2	122	Distal	21267	Endothelium
chr10	17202902	17203402	501	P2_ctrl	P2_ctrl._.Rep1	123	Distal	92471	Endothelium
chr10	17230348	17230848	501	P2_ctrl	P2_ctrl._.Rep1	124	Distal	119917	Endothelium
chr10	17330939	17331439	501	P2_ctrl	P2_ctrl._.Rep1	125	Distal	220508	Endothelium
chr10	17562719	17563219	501	P2_ctrl	P2_ctrl._.Rep2	126	Distal	160258	Endothelium
chr10	17721393	17721893	501	embryo_ctrl	embryo_ctrl._.Rep2	127	Promoter	1584	Endothelium
chr10	17722216	17722716	501	embryo_ctrl	embryo_ctrl._.Rep2	128	Promoter	761	Endothelium
chr10	17722967	17723467	501	P2_ctrl	P2_ctrl._.Rep2	129	Promoter	10	Endothelium
chr10	17723790	17724290	501	embryo_ctrl	embryo_ctrl._.Rep2	130	Exonic	93	Endothelium
chr10	17827149	17827649	501	embryo_ctrl	embryo_ctrl._.Rep2	131	Intronic	31179	Endothelium
chr10	17946989	17947489	501	embryo_ctrl	embryo_ctrl._.Rep2	132	Intronic	827	Endothelium
chr10	17947852	17948352	501	embryo_ctrl	embryo_ctrl._.Rep1	133	Promoter	34	Endothelium
chr10	18021869	18022369	501	P2_ctrl	P2_ctrl._.Rep1	134	Intronic	1132	Endothelium
chr10	18022642	18023142	501	P2_ctrl	P2_ctrl._.Rep1	135	Intronic	359	Endothelium
chr10	18055298	18055798	501	embryo_ctrl	embryo_ctrl._.Rep1	136	Promoter	391	Endothelium
chr10	18234750	18235250	501	embryo_ctrl	embryo_ctrl._.Rep2	137	Promoter	18	Endothelium
chr10	18318262	18318762	501	embryo_ctrl	embryo_ctrl._.Rep2	138	Distal	83530	Endothelium
chr10	18319024	18319524	501	embryo_ctrl	embryo_ctrl._.Rep2	139	Distal	84292	Endothelium
chr10	18329028	18329528	501	embryo_ctrl	embryo_ctrl._.Rep2	140	Distal	78359	Endothelium
chr10	18371570	18372070	501	P2_ctrl	P2_ctrl._.Rep2	141	Distal	35817	Endothelium
chr10	18389094	18389594	501	P2_ctrl	P2_ctrl._.Rep1	142	Distal	18293	Endothelium
chr10	18391577	18392077	501	P2_ctrl	P2_ctrl._.Rep1	143	Distal	15810	Endothelium
chr10	18407380	18407880	501	embryo_ctrl	embryo_ctrl._.Rep2	144	Promoter	7	Endothelium
chr10	18408129	18408629	501	P2_ctrl	P2_ctrl._.Rep2	145	Exonic	703	Endothelium
chr10	18430204	18430704	501	embryo_ctrl	embryo_ctrl._.Rep1	146	Intronic	22778	Endothelium
chr10	18430902	18431402	501	embryo_ctrl	embryo_ctrl._.Rep1	147	Intronic	23476	Endothelium
chr10	18446394	18446894	501	P2_ctrl	P2_ctrl._.Rep1	148	Intronic	23336	Endothelium
chr10	18453336	18453836	501	P2_ctrl	P2_ctrl._.Rep1	149	Intronic	16394	Endothelium
chr10	18482765	18483265	501	P2_ctrl	P2_ctrl._.Rep1	150	Intronic	13033	Endothelium
chr10	18601980	18602480	501	P2_ctrl	P2_ctrl._.Rep1	151	Intronic	56153	Endothelium
chr10	18916963	18917463	501	P2_ctrl	P2_ctrl._.Rep2	152	Distal	72141	Endothelium
chr10	19014540	19015040	501	P2_ctrl	P2_ctrl._.Rep1	153	Intronic	619	Endothelium
chr10	19015298	19015798	501	embryo_ctrl	embryo_ctrl._.Rep1	154	Promoter	137	Endothelium
chr10	19093572	19094072	501	embryo_ctrl	embryo_ctrl._.Rep2	155	Distal	47926	Endothelium
chr10	19123578	19124078	501	embryo_ctrl	embryo_ctrl._.Rep2	156	Distal	17920	Endothelium
chr10	19167521	19168021	501	embryo_ctrl	embryo_ctrl._.Rep2	157	Intronic	532	Endothelium
chr10	19185892	19186392	501	P2_ctrl	P2_ctrl._.Rep1	158	Intronic	18903	Endothelium
chr10	19277276	19277776	501	P2_ctrl	P2_ctrl._.Rep1	159	Distal	79012	Endothelium
chr10	19397322	19397822	501	embryo_ctrl	embryo_ctrl._.Rep2	160	Distal	41032	Endothelium
chr10	19591661	19592161	501	embryo_ctrl	embryo_ctrl._.Rep2	161	Promoter	46	Endothelium
chr10	19849913	19850413	501	embryo_ctrl	embryo_ctrl._.Rep2	162	Intronic	1295	Endothelium
chr10	19907154	19907654	501	embryo_ctrl	embryo_ctrl._.Rep2	163	Intronic	269	Endothelium
chr10	19934017	19934517	501	embryo_ctrl	embryo_ctrl._.Rep2	164	Promoter	258	Endothelium
chr10	20006394	20006894	501	embryo_ctrl	embryo_ctrl._.Rep1	165	Intronic	72117	Endothelium
chr10	20140591	20141091	501	P2_ctrl	P2_ctrl._.Rep1	166	Intronic	8078	Endothelium
chr10	20148761	20149261	501	embryo_ctrl	embryo_ctrl._.Rep2	167	Promoter	90	Endothelium
chr10	20170403	20170903	501	P2_ctrl	P2_ctrl._.Rep1	168	Intronic	126	Endothelium
chr10	20234234	20234734	501	embryo_ctrl	embryo_ctrl._.Rep2	169	Intronic	4688	Endothelium
chr10	20285487	20285987	501	embryo_ctrl	embryo_ctrl._.Rep2	170	Distal	893	Endothelium
chr10	20312131	20312631	501	embryo_ctrl	embryo_ctrl._.Rep1	171	Promoter	87	Endothelium
chr10	20312770	20313270	501	embryo_ctrl	embryo_ctrl._.Rep1	172	Intronic	550	Endothelium
chr10	20347516	20348016	501	embryo_ctrl	embryo_ctrl._.Rep1	173	Promoter	52	Endothelium
chr10	20479253	20479753	501	P2_ctrl	P2_ctrl._.Rep1	174	Intronic	68624	Endothelium
chr10	20486735	20487235	501	P2_ctrl	P2_ctrl._.Rep1	175	Intronic	61142	Endothelium
chr10	20490786	20491286	501	embryo_ctrl	embryo_ctrl._.Rep1	176	Intronic	57091	Endothelium
chr10	20507952	20508452	501	embryo_ctrl	embryo_ctrl._.Rep2	177	Intronic	39925	Endothelium
chr10	20528754	20529254	501	P2_ctrl	P2_ctrl._.Rep1	178	Intronic	19123	Endothelium
chr10	20547857	20548357	501	P2_ctrl	P2_ctrl._.Rep1	179	Exonic	20	Endothelium
chr10	20548703	20549203	501	embryo_ctrl	embryo_ctrl._.Rep2	180	Intronic	824	Endothelium
chr10	20672189	20672689	501	embryo_ctrl	embryo_ctrl._.Rep2	181	Intronic	52628	Endothelium
chr10	20722590	20723090	501	P2_ctrl	P2_ctrl._.Rep2	182	Intronic	2227	Endothelium
chr10	20724905	20725405	501	embryo_ctrl	embryo_ctrl._.Rep2	183	Promoter	86	Endothelium
chr10	20944356	20944856	501	P2_ctrl	P2_ctrl._.Rep2	184	Distal	7940	Endothelium
chr10	20952336	20952836	501	embryo_ctrl	embryo_ctrl._.Rep2	185	Promoter	38	Endothelium
chr10	20954114	20954614	501	embryo_ctrl	embryo_ctrl._.Rep2	186	Intronic	1816	Endothelium
chr10	21065381	21065881	501	P2_ctrl	P2_ctrl._.Rep2	187	Intronic	24810	Endothelium
chr10	21144821	21145321	501	P2_ctrl	P2_ctrl._.Rep1	188	Exonic	1978	Endothelium
chr10	21159167	21159667	501	P2_ctrl	P2_ctrl._.Rep2	189	Intronic	1566	Endothelium
chr10	21159769	21160269	501	P2_ctrl	P2_ctrl._.Rep2	190	Intronic	964	Endothelium
chr10	21160816	21161316	501	P2_ctrl	P2_ctrl._.Rep1	191	Promoter	81	Endothelium
chr10	21426519	21427019	501	embryo_ctrl	embryo_ctrl._.Rep1	192	Distal	7291	Endothelium
chr10	21565591	21566091	501	embryo_ctrl	embryo_ctrl._.Rep2	193	Distal	27303	Endothelium
chr10	21604825	21605325	501	P2_ctrl	P2_ctrl._.Rep1	194	Intronic	11929	Endothelium
chr10	21668937	21669437	501	embryo_ctrl	embryo_ctrl._.Rep1	195	Distal	21657	Endothelium
chr10	21701596	21702096	501	P2_ctrl	P2_ctrl._.Rep1	196	Distal	11000	Endothelium
chr10	21882032	21882532	501	P2_ctrl	P2_ctrl._.Rep1	197	Promoter	97	Endothelium
chr10	21923523	21924023	501	P2_ctrl	P2_ctrl._.Rep1	198	Intronic	41588	Endothelium
chr10	21991186	21991686	501	P2_ctrl	P2_ctrl._.Rep1	199	Intronic	786	Endothelium
chr10	21992966	21993466	501	embryo_ctrl	embryo_ctrl._.Rep2	200	Intronic	673	Endothelium
chr10	21993750	21994250	501	embryo_ctrl	embryo_ctrl._.Rep1	201	Exonic	109	Endothelium
chr10	21994327	21994827	501	P2_ctrl	P2_ctrl._.Rep1	202	Intronic	88	Endothelium
chr10	21995867	21996367	501	P2_ctrl	P2_ctrl._.Rep1	203	Intronic	1450	Endothelium
chr10	22731188	22731688	501	P2_ctrl	P2_ctrl._.Rep1	204	Exonic	8	Endothelium
chr10	22746287	22746787	501	P2_ctrl	P2_ctrl._.Rep1	205	Distal	14603	Endothelium
chr10	23016271	23016771	501	embryo_ctrl	embryo_ctrl._.Rep2	206	Distal	98674	Endothelium
chr10	23081236	23081736	501	P2_ctrl	P2_ctrl._.Rep2	207	Distal	33709	Endothelium
chr10	23674678	23675178	501	P2_ctrl	P2_ctrl._.Rep1	208	Distal	14907	Endothelium
chr10	23787128	23787628	501	P2_ctrl	P2_ctrl._.Rep2	209	Promoter	168	Endothelium
chr10	24149289	24149789	501	embryo_ctrl	embryo_ctrl._.Rep2	210	Exonic	208	Endothelium
chr10	24591585	24592085	501	embryo_ctrl	embryo_ctrl._.Rep2	211	Distal	3606	Endothelium
chr10	24595250	24595750	501	embryo_ctrl	embryo_ctrl._.Rep2	212	Promoter	57	Endothelium
chr10	24596292	24596792	501	P2_ctrl	P2_ctrl._.Rep2	213	Exonic	729	Endothelium
chr10	24596880	24597380	501	P2_ctrl	P2_ctrl._.Rep2	214	Intronic	1317	Endothelium
chr10	24712020	24712520	501	embryo_ctrl	embryo_ctrl._.Rep2	215	Promoter	110	Endothelium
chr10	24755060	24755560	501	P2_ctrl	P2_ctrl._.Rep2	216	Distal	29694	Endothelium
chr10	24869648	24870148	501	P2_ctrl	P2_ctrl._.Rep1	217	Promoter	87	Endothelium
chr10	25023150	25023650	501	P2_ctrl	P2_ctrl._.Rep1	218	Distal	95929	Endothelium
chr10	25023827	25024327	501	P2_ctrl	P2_ctrl._.Rep1	219	Distal	95808	Endothelium
chr10	25061605	25062105	501	embryo_ctrl	embryo_ctrl._.Rep2	220	Distal	58030	Endothelium
chr10	25111645	25112145	501	embryo_ctrl	embryo_ctrl._.Rep1	221	Distal	7990	Endothelium
chr10	25140096	25140596	501	P2_ctrl	P2_ctrl._.Rep1	222	Distal	20459	Endothelium
chr10	25145479	25145979	501	P2_ctrl	P2_ctrl._.Rep1	223	Distal	25504	Endothelium
chr10	25196192	25196692	501	embryo_ctrl	embryo_ctrl._.Rep1	224	Intronic	3602	Endothelium
chr10	25219084	25219584	501	P2_ctrl	P2_ctrl._.Rep1	225	Intronic	19288	Endothelium
chr10	25291017	25291517	501	embryo_ctrl	embryo_ctrl._.Rep2	226	Intronic	7895	Endothelium
chr10	25296627	25297127	501	embryo_ctrl	embryo_ctrl._.Rep2	227	Intronic	2285	Endothelium
chr10	25333653	25334153	501	embryo_ctrl	embryo_ctrl._.Rep2	228	Distal	25894	Endothelium
chr10	25359525	25360025	501	embryo_ctrl	embryo_ctrl._.Rep1	229	Promoter	22	Endothelium
chr10	25360375	25360875	501	P2_ctrl	P2_ctrl._.Rep1	230	Intronic	826	Endothelium
chr10	25372013	25372513	501	embryo_ctrl	embryo_ctrl._.Rep2	231	Intronic	12464	Endothelium
chr10	25387197	25387697	501	embryo_ctrl	embryo_ctrl._.Rep1	232	Intronic	11211	Endothelium
chr10	25432222	25432722	501	embryo_ctrl	embryo_ctrl._.Rep1	233	Intronic	9100	Endothelium
chr10	25434322	25434822	501	embryo_ctrl	embryo_ctrl._.Rep2	234	Intronic	7000	Endothelium
chr10	26078806	26079306	501	embryo_ctrl	embryo_ctrl._.Rep2	235	Promoter	3	Endothelium
chr10	26374567	26375067	501	P2_ctrl	P2_ctrl._.Rep2	236	Intronic	367	Endothelium
chr10	26375767	26376267	501	P2_ctrl	P2_ctrl._.Rep1	237	Promoter	45	Endothelium
chr10	26772187	26772687	501	P2_ctrl	P2_ctrl._.Rep1	238	Promoter	74	Endothelium
chr10	26772929	26773429	501	embryo_ctrl	embryo_ctrl._.Rep2	239	Intronic	631	Endothelium
chr10	26799490	26799990	501	embryo_ctrl	embryo_ctrl._.Rep2	240	Intronic	27192	Endothelium
chr10	26828589	26829089	501	embryo_ctrl	embryo_ctrl._.Rep2	241	Intronic	56291	Endothelium
chr10	26890518	26891018	501	P2_ctrl	P2_ctrl._.Rep1	242	Intronic	43461	Endothelium
chr10	27467972	27468472	501	P2_ctrl	P2_ctrl._.Rep1	243	Intronic	78355	Endothelium
chr10	28074420	28074920	501	P2_ctrl	P2_ctrl._.Rep2	244	Promoter	149	Endothelium
chr10	28261550	28262050	501	P2_ctrl	P2_ctrl._.Rep2	245	Intronic	186979	Endothelium
chr10	28493486	28493986	501	P2_ctrl	P2_ctrl._.Rep1	246	Intronic	174623	Endothelium
chr10	29143355	29143855	501	P2_ctrl	P2_ctrl._.Rep1	247	Promoter	390	Endothelium
chr10	29146952	29147452	501	P2_ctrl	P2_ctrl._.Rep1	248	Exonic	3205	Endothelium
chr10	29312561	29313061	501	P2_ctrl	P2_ctrl._.Rep2	249	Promoter	354	Endothelium
chr10	29313232	29313732	501	P2_ctrl	P2_ctrl._.Rep1	250	Intronic	17	Endothelium
chr10	29361179	29361679	501	P2_ctrl	P2_ctrl._.Rep1	251	Intronic	718	Endothelium
chr10	29361826	29362326	501	P2_ctrl	P2_ctrl._.Rep1	252	Exonic	71	Endothelium
chr10	29532739	29533239	501	P2_ctrl	P2_ctrl._.Rep1	253	Intronic	2877	Endothelium
chr10	30200341	30200841	501	embryo_ctrl	embryo_ctrl._.Rep1	254	Promoter	50	Endothelium
chr10	30405843	30406343	501	P2_ctrl	P2_ctrl._.Rep2	255	Distal	194655	Endothelium
chr10	30600473	30600973	501	embryo_ctrl	embryo_ctrl._.Rep2	256	Promoter	25	Endothelium
chr10	30618132	30618632	501	embryo_ctrl	embryo_ctrl._.Rep1	257	Promoter	15	Endothelium
chr10	30802558	30803058	501	embryo_ctrl	embryo_ctrl._.Rep2	258	Intronic	298	Endothelium
chr10	30803059	30803559	501	embryo_ctrl	embryo_ctrl._.Rep1	259	Promoter	201	Endothelium
chr10	30810819	30811319	501	P2_ctrl	P2_ctrl._.Rep1	260	Distal	70	Endothelium
chr10	30842682	30843182	501	embryo_ctrl	embryo_ctrl._.Rep2	261	Promoter	148	Endothelium
chr10	30843682	30844182	501	P2_ctrl	P2_ctrl._.Rep1	262	Promoter	1148	Endothelium
chr10	30844217	30844717	501	embryo_ctrl	embryo_ctrl._.Rep1	263	Promoter	1683	Endothelium
chr10	30980404	30980904	501	embryo_ctrl	embryo_ctrl._.Rep2	264	Distal	137870	Endothelium
chr10	31173137	31173637	501	P2_ctrl	P2_ctrl._.Rep1	265	Distal	140017	Endothelium
chr10	31195362	31195862	501	embryo_ctrl	embryo_ctrl._.Rep1	266	Distal	117792	Endothelium
chr10	31253002	31253502	501	embryo_ctrl	embryo_ctrl._.Rep2	267	Distal	60152	Endothelium
chr10	31260847	31261347	501	P2_ctrl	P2_ctrl._.Rep1	268	Distal	52307	Endothelium
chr10	31295606	31296106	501	P2_ctrl	P2_ctrl._.Rep2	269	Distal	17548	Endothelium
chr10	31313273	31313773	501	embryo_ctrl	embryo_ctrl._.Rep1	270	Intronic	117	Endothelium
chr10	31445734	31446234	501	embryo_ctrl	embryo_ctrl._.Rep2	271	Promoter	62	Endothelium
chr10	31504187	31504687	501	P2_ctrl	P2_ctrl._.Rep2	272	Intronic	58515	Endothelium
chr10	31608521	31609021	501	P2_ctrl	P2_ctrl._.Rep1	273	Exonic	953	Endothelium
chr10	31609513	31610013	501	embryo_ctrl	embryo_ctrl._.Rep2	274	Promoter	37	Endothelium
chr10	32881835	32882335	501	P2_ctrl	P2_ctrl._.Rep1	275	Intronic	7829	Endothelium
chr10	32889924	32890424	501	P2_ctrl	P2_ctrl._.Rep1	276	Promoter	258	Endothelium
chr10	33950850	33951350	501	embryo_ctrl	embryo_ctrl._.Rep2	277	Intronic	111	Endothelium
chr10	34018774	34019274	501	embryo_ctrl	embryo_ctrl._.Rep2	278	Intronic	591	Endothelium
chr10	34019491	34019991	501	P2_ctrl	P2_ctrl._.Rep1	279	Promoter	124	Endothelium
chr10	34096336	34096836	501	P2_ctrl	P2_ctrl._.Rep1	280	Promoter	66	Endothelium
chr10	34207099	34207599	501	embryo_ctrl	embryo_ctrl._.Rep2	281	Exonic	201	Endothelium
chr10	34271518	34272018	501	P2_ctrl	P2_ctrl._.Rep1	282	Distal	10421	Endothelium
chr10	34281925	34282425	501	P2_ctrl	P2_ctrl._.Rep1	283	Promoter	14	Endothelium
chr10	34282516	34283016	501	P2_ctrl	P2_ctrl._.Rep1	284	Exonic	575	Endothelium
chr10	34297206	34297706	501	P2_ctrl	P2_ctrl._.Rep1	285	Promoter	34	Endothelium
chr10	34316660	34317160	501	embryo_ctrl	embryo_ctrl._.Rep1	286	Intronic	19488	Endothelium
chr10	34418259	34418759	501	embryo_ctrl	embryo_ctrl._.Rep1	287	Promoter	18	Endothelium
chr10	34904028	34904528	501	P2_ctrl	P2_ctrl._.Rep1	288	Distal	295237	Endothelium
chr10	36974036	36974536	501	embryo_ctrl	embryo_ctrl._.Rep2	289	Promoter	257	Endothelium
chr10	36974549	36975049	501	embryo_ctrl	embryo_ctrl._.Rep2	290	Exonic	254	Endothelium
chr10	37024201	37024701	501	P2_ctrl	P2_ctrl._.Rep1	291	Distal	49906	Endothelium
chr10	37078545	37079045	501	embryo_ctrl	embryo_ctrl._.Rep2	292	Distal	56118	Endothelium
chr10	37136183	37136683	501	P2_ctrl	P2_ctrl._.Rep1	293	Exonic	1518	Endothelium
chr10	37136982	37137482	501	embryo_ctrl	embryo_ctrl._.Rep2	294	Intronic	1691	Endothelium
chr10	37138700	37139200	501	embryo_ctrl	embryo_ctrl._.Rep2	295	Promoter	23	Endothelium
chr10	37139823	37140323	501	P2_ctrl	P2_ctrl._.Rep2	296	Promoter	158	Endothelium
chr10	37140882	37141382	501	P2_ctrl	P2_ctrl._.Rep1	297	Distal	1217	Endothelium
chr10	37251192	37251692	501	P2_ctrl	P2_ctrl._.Rep1	298	Distal	86043	Endothelium
chr10	37337243	37337743	501	embryo_ctrl	embryo_ctrl._.Rep2	299	Distal	6	Endothelium
chr10	37397180	37397680	501	embryo_ctrl	embryo_ctrl._.Rep2	300	Distal	59943	Endothelium
chr10	37400219	37400719	501	P2_ctrl	P2_ctrl._.Rep1	301	Distal	62982	Endothelium
chr10	37483591	37484091	501	P2_ctrl	P2_ctrl._.Rep2	302	Distal	146354	Endothelium
chr10	37666756	37667256	501	P2_ctrl	P2_ctrl._.Rep2	303	Distal	329519	Endothelium
chr10	37861021	37861521	501	embryo_ctrl	embryo_ctrl._.Rep2	304	Distal	314502	Endothelium
chr10	38353519	38354019	501	P2_ctrl	P2_ctrl._.Rep1	305	Distal	39922	Endothelium
chr10	38357979	38358479	501	P2_ctrl	P2_ctrl._.Rep2	306	Distal	44382	Endothelium
chr10	38553649	38554149	501	P2_ctrl	P2_ctrl._.Rep2	307	Distal	240052	Endothelium
chr10	38906257	38906757	501	embryo_ctrl	embryo_ctrl._.Rep2	308	Distal	59007	Endothelium
chr10	38908206	38908706	501	P2_ctrl	P2_ctrl._.Rep1	309	Distal	57058	Endothelium
chr10	38964968	38965468	501	embryo_ctrl	embryo_ctrl._.Rep2	310	Promoter	296	Endothelium
chr10	38980912	38981412	501	P2_ctrl	P2_ctrl._.Rep1	311	Intronic	15646	Endothelium
chr10	39133936	39134436	501	embryo_ctrl	embryo_ctrl._.Rep2	312	Promoter	162	Endothelium
chr10	39165766	39166266	501	P2_ctrl	P2_ctrl._.Rep2	313	Distal	2221	Endothelium
chr10	39170132	39170632	501	P2_ctrl	P2_ctrl._.Rep2	314	Distal	6587	Endothelium
chr10	39171109	39171609	501	P2_ctrl	P2_ctrl._.Rep2	315	Distal	7564	Endothelium
chr10	39171682	39172182	501	P2_ctrl	P2_ctrl._.Rep1	316	Distal	8137	Endothelium
chr10	39172217	39172717	501	P2_ctrl	P2_ctrl._.Rep2	317	Distal	8672	Endothelium
chr10	39173090	39173590	501	embryo_ctrl	embryo_ctrl._.Rep2	318	Distal	9545	Endothelium
chr10	39239805	39240305	501	P2_ctrl	P2_ctrl._.Rep1	319	Distal	76260	Endothelium
chr10	39266500	39267000	501	P2_ctrl	P2_ctrl._.Rep1	320	Distal	102955	Endothelium
chr10	39291035	39291535	501	P2_ctrl	P2_ctrl._.Rep1	321	Distal	78513	Endothelium
chr10	39291782	39292282	501	P2_ctrl	P2_ctrl._.Rep1	322	Distal	77766	Endothelium
chr10	39321259	39321759	501	embryo_ctrl	embryo_ctrl._.Rep2	323	Distal	48289	Endothelium
chr10	39369431	39369931	501	embryo_ctrl	embryo_ctrl._.Rep2	324	Promoter	117	Endothelium
chr10	39370101	39370601	501	embryo_ctrl	embryo_ctrl._.Rep1	325	Intronic	551	Endothelium
chr10	39370625	39371125	501	P2_ctrl	P2_ctrl._.Rep1	326	Intronic	1075	Endothelium
chr10	39412999	39413499	501	embryo_ctrl	embryo_ctrl._.Rep2	327	Intronic	43449	Endothelium
chr10	39450945	39451445	501	embryo_ctrl	embryo_ctrl._.Rep2	328	Intronic	81395	Endothelium
chr10	39471683	39472183	501	P2_ctrl	P2_ctrl._.Rep1	329	Intronic	102133	Endothelium
chr10	39486497	39486997	501	P2_ctrl	P2_ctrl._.Rep1	330	Intronic	101704	Endothelium
chr10	39488120	39488620	501	P2_ctrl	P2_ctrl._.Rep1	331	Intronic	100081	Endothelium
chr10	39521794	39522294	501	embryo_ctrl	embryo_ctrl._.Rep1	332	Intronic	66407	Endothelium
chr10	39571319	39571819	501	P2_ctrl	P2_ctrl._.Rep1	333	Intronic	16882	Endothelium
chr10	39587187	39587687	501	P2_ctrl	P2_ctrl._.Rep2	334	Intronic	1014	Endothelium
chr10	39640787	39641287	501	P2_ctrl	P2_ctrl._.Rep2	335	Intronic	27365	Endothelium
chr10	39659247	39659747	501	P2_ctrl	P2_ctrl._.Rep2	336	Intronic	45825	Endothelium
chr10	39672485	39672985	501	P2_ctrl	P2_ctrl._.Rep2	337	Intronic	59063	Endothelium
chr10	39674797	39675297	501	P2_ctrl	P2_ctrl._.Rep1	338	Intronic	56959	Endothelium
chr10	39731669	39732169	501	embryo_ctrl	embryo_ctrl._.Rep2	339	Promoter	87	Endothelium
chr10	39732633	39733133	501	embryo_ctrl	embryo_ctrl._.Rep2	340	Promoter	722	Endothelium
chr10	39898924	39899424	501	embryo_ctrl	embryo_ctrl._.Rep2	341	Promoter	63	Endothelium
chr10	39960068	39960568	501	embryo_ctrl	embryo_ctrl._.Rep1	342	Promoter	164	Endothelium
chr10	40142100	40142600	501	embryo_ctrl	embryo_ctrl._.Rep2	343	Promoter	95	Endothelium
chr10	40246778	40247278	501	embryo_ctrl	embryo_ctrl._.Rep1	344	Promoter	10	Endothelium
chr10	40256646	40257146	501	P2_ctrl	P2_ctrl._.Rep1	345	Intronic	763	Endothelium
chr10	40257458	40257958	501	P2_ctrl	P2_ctrl._.Rep1	346	Promoter	42	Endothelium
chr10	40258353	40258853	501	embryo_ctrl	embryo_ctrl._.Rep2	347	Promoter	26	Endothelium
chr10	40301006	40301506	501	embryo_ctrl	embryo_ctrl._.Rep2	348	Intronic	931	Endothelium
chr10	40302052	40302552	501	P2_ctrl	P2_ctrl._.Rep2	349	Promoter	113	Endothelium
chr10	40348482	40348982	501	embryo_ctrl	embryo_ctrl._.Rep1	350	Intronic	575	Endothelium
chr10	40348994	40349494	501	embryo_ctrl	embryo_ctrl._.Rep1	351	Intronic	63	Endothelium
chr10	40349838	40350338	501	embryo_ctrl	embryo_ctrl._.Rep2	352	Intronic	779	Endothelium
chr10	40372147	40372647	501	P2_ctrl	P2_ctrl._.Rep2	353	Intronic	23088	Endothelium
chr10	40499777	40500277	501	P2_ctrl	P2_ctrl._.Rep1	354	Distal	70334	Endothelium
chr10	40521490	40521990	501	P2_ctrl	P2_ctrl._.Rep2	355	Distal	48621	Endothelium
chr10	40683097	40683597	501	P2_ctrl	P2_ctrl._.Rep1	356	Promoter	64	Endothelium
chr10	40724997	40725497	501	P2_ctrl	P2_ctrl._.Rep1	357	Intronic	41964	Endothelium
chr10	40883289	40883789	501	P2_ctrl	P2_ctrl._.Rep2	358	Promoter	4	Endothelium
chr10	40883894	40884394	501	P2_ctrl	P2_ctrl._.Rep1	359	Promoter	609	Endothelium
chr10	40884423	40884923	501	P2_ctrl	P2_ctrl._.Rep2	360	Promoter	1138	Endothelium
chr10	41070478	41070978	501	P2_ctrl	P2_ctrl._.Rep2	361	Exonic	855	Endothelium
chr10	41288763	41289263	501	P2_ctrl	P2_ctrl._.Rep2	362	Intronic	14227	Endothelium
chr10	41303002	41303502	501	embryo_ctrl	embryo_ctrl._.Rep2	363	Promoter	10	Endothelium
chr10	41303682	41304182	501	embryo_ctrl	embryo_ctrl._.Rep2	364	Promoter	690	Endothelium
chr10	41450106	41450606	501	P2_ctrl	P2_ctrl._.Rep1	365	Promoter	1	Endothelium
chr10	41476054	41476554	501	embryo_ctrl	embryo_ctrl._.Rep1	366	Promoter	9	Endothelium
chr10	41476772	41477272	501	P2_ctrl	P2_ctrl._.Rep1	367	Intronic	707	Endothelium
chr10	41477650	41478150	501	embryo_ctrl	embryo_ctrl._.Rep1	368	Intronic	490	Endothelium
chr10	41490111	41490611	501	embryo_ctrl	embryo_ctrl._.Rep2	369	Promoter	20	Endothelium
chr10	41501075	41501575	501	P2_ctrl	P2_ctrl._.Rep2	370	Intronic	10885	Endothelium
chr10	41518643	41519143	501	P2_ctrl	P2_ctrl._.Rep1	371	Promoter	606	Endothelium
chr10	41519191	41519691	501	embryo_ctrl	embryo_ctrl._.Rep2	372	Promoter	58	Endothelium
chr10	41552898	41553398	501	P2_ctrl	P2_ctrl._.Rep2	373	Exonic	7527	Endothelium
chr10	41682716	41683216	501	P2_ctrl	P2_ctrl._.Rep1	374	Distal	12226	Endothelium
chr10	41809899	41810399	501	embryo_ctrl	embryo_ctrl._.Rep2	375	Promoter	280	Endothelium
chr10	41866176	41866676	501	P2_ctrl	P2_ctrl._.Rep1	376	Intronic	21012	Endothelium
chr10	41887106	41887606	501	P2_ctrl	P2_ctrl._.Rep1	377	Intronic	82	Endothelium
chr10	41934613	41935113	501	P2_ctrl	P2_ctrl._.Rep1	378	Intronic	41880	Endothelium
chr10	41935390	41935890	501	P2_ctrl	P2_ctrl._.Rep1	379	Intronic	41103	Endothelium
chr10	41980743	41981243	501	P2_ctrl	P2_ctrl._.Rep2	380	Intronic	4248	Endothelium
chr10	42030986	42031486	501	P2_ctrl	P2_ctrl._.Rep1	381	Distal	12853	Endothelium
chr10	42088669	42089169	501	embryo_ctrl	embryo_ctrl._.Rep1	382	Distal	33465	Endothelium
chr10	42092373	42092873	501	P2_ctrl	P2_ctrl._.Rep2	383	Distal	37169	Endothelium
chr10	42221010	42221510	501	P2_ctrl	P2_ctrl._.Rep1	384	Intronic	36543	Endothelium
chr10	42251062	42251562	501	P2_ctrl	P2_ctrl._.Rep2	385	Intronic	24285	Endothelium
chr10	42275431	42275931	501	embryo_ctrl	embryo_ctrl._.Rep2	386	Intronic	82	Endothelium
chr10	42276473	42276973	501	embryo_ctrl	embryo_ctrl._.Rep2	387	Promoter	18	Endothelium
chr10	42277517	42278017	501	P2_ctrl	P2_ctrl._.Rep1	388	Promoter	1024	Endothelium
chr10	42308527	42309027	501	embryo_ctrl	embryo_ctrl._.Rep2	389	Distal	32034	Endothelium
chr10	42346322	42346822	501	P2_ctrl	P2_ctrl._.Rep1	390	Intronic	69829	Endothelium
chr10	42347099	42347599	501	P2_ctrl	P2_ctrl._.Rep2	391	Intronic	70606	Endothelium
chr10	42384915	42385415	501	P2_ctrl	P2_ctrl._.Rep1	392	Intronic	93399	Endothelium
chr10	42410655	42411155	501	P2_ctrl	P2_ctrl._.Rep1	393	Intronic	67659	Endothelium
chr10	42464243	42464743	501	embryo_ctrl	embryo_ctrl._.Rep2	394	Intronic	14071	Endothelium
chr10	42478315	42478815	501	embryo_ctrl	embryo_ctrl._.Rep2	395	Promoter	0	Endothelium
chr10	42501936	42502436	501	embryo_ctrl	embryo_ctrl._.Rep1	396	Exonic	131	Endothelium
chr10	42502632	42503132	501	P2_ctrl	P2_ctrl._.Rep1	397	Intronic	827	Endothelium
chr10	42579324	42579824	501	P2_ctrl	P2_ctrl._.Rep1	398	Intronic	4013	Endothelium
chr10	42591587	42592087	501	P2_ctrl	P2_ctrl._.Rep2	399	Distal	8248	Endothelium
chr10	42678646	42679146	501	P2_ctrl	P2_ctrl._.Rep1	400	Promoter	19	Endothelium
chr10	42761205	42761705	501	embryo_ctrl	embryo_ctrl._.Rep1	401	Promoter	40	Endothelium
chr10	42761886	42762386	501	embryo_ctrl	embryo_ctrl._.Rep2	402	Intronic	639	Endothelium
chr10	42855194	42855694	501	P2_ctrl	P2_ctrl._.Rep1	403	Distal	5067	Endothelium
chr10	42863482	42863982	501	P2_ctrl	P2_ctrl._.Rep1	404	Intronic	966	Endothelium
chr10	42950154	42950654	501	embryo_ctrl	embryo_ctrl._.Rep2	405	Intronic	10522	Endothelium
chr10	42958123	42958623	501	embryo_ctrl	embryo_ctrl._.Rep2	406	Exonic	18491	Endothelium
chr10	43002268	43002768	501	embryo_ctrl	embryo_ctrl._.Rep2	407	Exonic	62636	Endothelium
chr10	43021306	43021806	501	embryo_ctrl	embryo_ctrl._.Rep2	408	Exonic	81674	Endothelium
chr10	43043362	43043862	501	P2_ctrl	P2_ctrl._.Rep1	409	Intronic	103730	Endothelium
chr10	43052395	43052895	501	P2_ctrl	P2_ctrl._.Rep2	410	Intronic	112763	Endothelium
chr10	43154887	43155387	501	embryo_ctrl	embryo_ctrl._.Rep1	411	Intronic	19392	Endothelium
chr10	43174324	43174824	501	P2_ctrl	P2_ctrl._.Rep1	412	Promoter	43	Endothelium
chr10	43175204	43175704	501	P2_ctrl	P2_ctrl._.Rep2	413	Promoter	754	Endothelium
chr10	43221113	43221613	501	embryo_ctrl	embryo_ctrl._.Rep2	414	Promoter	122	Endothelium
chr10	43478742	43479242	501	embryo_ctrl	embryo_ctrl._.Rep1	415	Promoter	147	Endothelium
chr10	43479749	43480249	501	embryo_ctrl	embryo_ctrl._.Rep2	416	Intronic	858	Endothelium
chr10	43527470	43527970	501	P2_ctrl	P2_ctrl._.Rep1	417	Intronic	9148	Endothelium
chr10	43540248	43540748	501	P2_ctrl	P2_ctrl._.Rep1	418	Intronic	495	Endothelium
chr10	43540782	43541282	501	P2_ctrl	P2_ctrl._.Rep1	419	Promoter	37	Endothelium
chr10	43577613	43578113	501	P2_ctrl	P2_ctrl._.Rep2	420	Promoter	1305	Endothelium
chr10	43578259	43578759	501	P2_ctrl	P2_ctrl._.Rep1	421	Promoter	659	Endothelium
chr10	43578870	43579370	501	embryo_ctrl	embryo_ctrl._.Rep2	422	Promoter	48	Endothelium
chr10	43580683	43581183	501	P2_ctrl	P2_ctrl._.Rep1	423	Intronic	1763	Endothelium
chr10	43602344	43602844	501	P2_ctrl	P2_ctrl._.Rep2	424	Intronic	9166	Endothelium
chr10	43740344	43740844	501	embryo_ctrl	embryo_ctrl._.Rep2	425	Distal	5563	Endothelium
chr10	43901626	43902126	501	embryo_ctrl	embryo_ctrl._.Rep1	426	Promoter	68	Endothelium
chr10	43918866	43919366	501	embryo_ctrl	embryo_ctrl._.Rep2	427	Intronic	17308	Endothelium
chr10	44003368	44003868	501	P2_ctrl	P2_ctrl._.Rep2	428	Exonic	1227	Endothelium
chr10	44060968	44061468	501	P2_ctrl	P2_ctrl._.Rep1	429	Distal	56371	Endothelium
chr10	44268175	44268675	501	P2_ctrl	P2_ctrl._.Rep1	430	Promoter	85	Endothelium
chr10	44448089	44448589	501	P2_ctrl	P2_ctrl._.Rep1	431	Intronic	10408	Endothelium
chr10	44457228	44457728	501	P2_ctrl	P2_ctrl._.Rep1	432	Intronic	1269	Endothelium
chr10	44458437	44458937	501	embryo_ctrl	embryo_ctrl._.Rep2	433	Exonic	60	Endothelium
chr10	44529271	44529771	501	embryo_ctrl	embryo_ctrl._.Rep2	434	Promoter	1019	Endothelium
chr10	44861997	44862497	501	embryo_ctrl	embryo_ctrl._.Rep2	435	Distal	204966	Endothelium
chr10	44995625	44996125	501	P2_ctrl	P2_ctrl._.Rep2	436	Distal	71338	Endothelium
chr10	44997544	44998044	501	P2_ctrl	P2_ctrl._.Rep2	437	Distal	69419	Endothelium
chr10	45000792	45001292	501	P2_ctrl	P2_ctrl._.Rep1	438	Distal	66171	Endothelium
chr10	45048601	45049101	501	embryo_ctrl	embryo_ctrl._.Rep1	439	Distal	18362	Endothelium
chr10	45051101	45051601	501	P2_ctrl	P2_ctrl._.Rep2	440	Distal	15862	Endothelium
chr10	45066940	45067440	501	embryo_ctrl	embryo_ctrl._.Rep2	441	Promoter	23	Endothelium
chr10	45373194	45373694	501	P2_ctrl	P2_ctrl._.Rep1	442	Distal	37681	Endothelium
chr10	45485647	45486147	501	embryo_ctrl	embryo_ctrl._.Rep2	443	Intronic	119	Endothelium
chr10	46697570	46698070	501	P2_ctrl	P2_ctrl._.Rep2	444	Distal	890115	Endothelium
chr10	47102491	47102991	501	P2_ctrl	P2_ctrl._.Rep1	445	Distal	1295036	Endothelium
chr10	49788577	49789077	501	embryo_ctrl	embryo_ctrl._.Rep2	446	Promoter	72	Endothelium
chr10	50331194	50331694	501	P2_ctrl	P2_ctrl._.Rep2	447	Distal	261224	Endothelium
chr10	50592374	50592874	501	embryo_ctrl	embryo_ctrl._.Rep2	448	Promoter	44	Endothelium
chr10	50894344	50894844	501	embryo_ctrl	embryo_ctrl._.Rep1	449	Promoter	1056	Endothelium
chr10	51153555	51154055	501	P2_ctrl	P2_ctrl._.Rep2	450	Distal	258153	Endothelium
chr10	52048351	52048851	501	embryo_ctrl	embryo_ctrl._.Rep1	451	Intronic	26098	Endothelium
chr10	52233391	52233891	501	P2_ctrl	P2_ctrl._.Rep2	452	Promoter	21	Endothelium
chr10	52309246	52309746	501	P2_ctrl	P2_ctrl._.Rep1	453	Intronic	72627	Endothelium
chr10	52381941	52382441	501	P2_ctrl	P2_ctrl._.Rep1	454	Promoter	66	Endothelium
chr10	52417235	52417735	501	P2_ctrl	P2_ctrl._.Rep1	455	Promoter	61	Endothelium
chr10	52417845	52418345	501	P2_ctrl	P2_ctrl._.Rep2	456	Exonic	547	Endothelium
chr10	52690200	52690700	501	P2_ctrl	P2_ctrl._.Rep1	457	Promoter	50	Endothelium
chr10	52691385	52691885	501	P2_ctrl	P2_ctrl._.Rep1	458	Intronic	1133	Endothelium
chr10	52704022	52704522	501	P2_ctrl	P2_ctrl._.Rep1	459	Intronic	13770	Endothelium
chr10	52704648	52705148	501	P2_ctrl	P2_ctrl._.Rep1	460	Intronic	14396	Endothelium
chr10	52742619	52743119	501	P2_ctrl	P2_ctrl._.Rep1	461	Intronic	52367	Endothelium
chr10	52904756	52905256	501	P2_ctrl	P2_ctrl._.Rep2	462	Intronic	603	Endothelium
chr10	53125148	53125648	501	embryo_ctrl	embryo_ctrl._.Rep2	463	Distal	154749	Endothelium
chr10	53379642	53380142	501	P2_ctrl	P2_ctrl._.Rep1	464	Promoter	40	Endothelium
chr10	53462981	53463481	501	P2_ctrl	P2_ctrl._.Rep2	465	Distal	55757	Endothelium
chr10	53466991	53467491	501	P2_ctrl	P2_ctrl._.Rep2	466	Distal	51747	Endothelium
chr10	53503237	53503737	501	P2_ctrl	P2_ctrl._.Rep1	467	Exonic	15501	Endothelium
chr10	53509051	53509551	501	P2_ctrl	P2_ctrl._.Rep1	468	Intronic	9687	Endothelium
chr10	53519224	53519724	501	embryo_ctrl	embryo_ctrl._.Rep2	469	Promoter	484	Endothelium
chr10	53580474	53580974	501	embryo_ctrl	embryo_ctrl._.Rep2	470	Intronic	12436	Endothelium
chr10	53596516	53597016	501	P2_ctrl	P2_ctrl._.Rep1	471	Promoter	194	Endothelium
chr10	53597530	53598030	501	embryo_ctrl	embryo_ctrl._.Rep2	472	Intronic	131	Endothelium
chr10	53629231	53629731	501	P2_ctrl	P2_ctrl._.Rep1	473	Intronic	649	Endothelium
chr10	53630010	53630510	501	embryo_ctrl	embryo_ctrl._.Rep1	474	Intronic	128	Endothelium
chr10	53750945	53751445	501	embryo_ctrl	embryo_ctrl._.Rep2	475	Promoter	285	Endothelium
chr10	54074278	54074778	501	embryo_ctrl	embryo_ctrl._.Rep2	476	Promoter	1180	Endothelium
chr10	54075589	54076089	501	P2_ctrl	P2_ctrl._.Rep1	477	Promoter	42	Endothelium
chr10	56106529	56107029	501	P2_ctrl	P2_ctrl._.Rep1	478	Promoter	137	Endothelium
chr10	56115636	56116136	501	P2_ctrl	P2_ctrl._.Rep2	479	Exonic	704	Endothelium
chr10	56228442	56228942	501	P2_ctrl	P2_ctrl._.Rep1	480	Promoter	2	Endothelium
chr10	56378133	56378633	501	P2_ctrl	P2_ctrl._.Rep1	481	Intronic	704	Endothelium
chr10	56378790	56379290	501	P2_ctrl	P2_ctrl._.Rep1	482	Intronic	47	Endothelium
chr10	56599829	56600329	501	P2_ctrl	P2_ctrl._.Rep1	483	Distal	168097	Endothelium
chr10	56884876	56885376	501	embryo_ctrl	embryo_ctrl._.Rep2	484	Distal	453144	Endothelium
chr10	56921063	56921563	501	embryo_ctrl	embryo_ctrl._.Rep1	485	Distal	489331	Endothelium
chr10	57486071	57486571	501	P2_ctrl	P2_ctrl._.Rep1	486	Promoter	31	Endothelium
chr10	57487162	57487662	501	P2_ctrl	P2_ctrl._.Rep1	487	Promoter	560	Endothelium
chr10	57532241	57532741	501	P2_ctrl	P2_ctrl._.Rep1	488	Promoter	37	Endothelium
chr10	57743674	57744174	501	P2_ctrl	P2_ctrl._.Rep1	489	Distal	40998	Endothelium
chr10	57784524	57785024	501	P2_ctrl	P2_ctrl._.Rep1	490	Promoter	148	Endothelium
chr10	57794626	57795126	501	embryo_ctrl	embryo_ctrl._.Rep2	491	Intronic	331	Endothelium
chr10	57828581	57829081	501	P2_ctrl	P2_ctrl._.Rep1	492	Distal	34286	Endothelium
chr10	57848259	57848759	501	P2_ctrl	P2_ctrl._.Rep1	493	Distal	53964	Endothelium
chr10	58255232	58255732	501	P2_ctrl	P2_ctrl._.Rep1	494	Promoter	43	Endothelium
chr10	58323048	58323548	501	P2_ctrl	P2_ctrl._.Rep1	495	Promoter	167	Endothelium
chr10	58338305	58338805	501	P2_ctrl	P2_ctrl._.Rep1	496	Intronic	13562	Endothelium
chr10	58354573	58355073	501	P2_ctrl	P2_ctrl._.Rep1	497	Intronic	2704	Endothelium
chr10	58446579	58447079	501	embryo_ctrl	embryo_ctrl._.Rep1	498	Promoter	22	Endothelium
chr10	58497688	58498188	501	embryo_ctrl	embryo_ctrl._.Rep1	499	Promoter	0	Endothelium
chr10	58559797	58560297	501	P2_ctrl	P2_ctrl._.Rep2	500	Intronic	61841	Endothelium
chr10	58651615	58652115	501	P2_ctrl	P2_ctrl._.Rep1	501	Intronic	23830	Endothelium
chr10	58663338	58663838	501	P2_ctrl	P2_ctrl._.Rep1	502	Intronic	12107	Endothelium
chr10	58672716	58673216	501	P2_ctrl	P2_ctrl._.Rep1	503	Intronic	2729	Endothelium
chr10	58673439	58673939	501	P2_ctrl	P2_ctrl._.Rep1	504	Intronic	2006	Endothelium
chr10	58713888	58714388	501	P2_ctrl	P2_ctrl._.Rep2	505	Distal	17392	Endothelium
chr10	58812294	58812794	501	P2_ctrl	P2_ctrl._.Rep1	506	Promoter	814	Endothelium
chr10	58949602	58950102	501	P2_ctrl	P2_ctrl._.Rep2	507	Intronic	115798	Endothelium
chr10	59090250	59090750	501	P2_ctrl	P2_ctrl._.Rep1	508	Intronic	24848	Endothelium
chr10	59221051	59221551	501	P2_ctrl	P2_ctrl._.Rep1	509	Promoter	545	Endothelium
chr10	59221602	59222102	501	embryo_ctrl	embryo_ctrl._.Rep1	510	Promoter	4	Endothelium
chr10	59285560	59286060	501	P2_ctrl	P2_ctrl._.Rep2	511	Distal	37485	Endothelium
chr10	59323118	59323618	501	P2_ctrl	P2_ctrl._.Rep1	512	Promoter	71	Endothelium
chr10	59334795	59335295	501	P2_ctrl	P2_ctrl._.Rep2	513	Intronic	11748	Endothelium
chr10	59443251	59443751	501	P2_ctrl	P2_ctrl._.Rep2	514	Promoter	1721	Endothelium
chr10	59446936	59447436	501	embryo_ctrl	embryo_ctrl._.Rep2	515	Exonic	5406	Endothelium
chr10	59539400	59539900	501	P2_ctrl	P2_ctrl._.Rep1	516	Intronic	77041	Endothelium
chr10	59615820	59616320	501	P2_ctrl	P2_ctrl._.Rep1	517	Intronic	621	Endothelium
chr10	59616481	59616981	501	P2_ctrl	P2_ctrl._.Rep1	518	Promoter	38	Endothelium
chr10	59702344	59702844	501	embryo_ctrl	embryo_ctrl._.Rep1	519	Promoter	30	Endothelium
chr10	59756196	59756696	501	embryo_ctrl	embryo_ctrl._.Rep2	520	Intronic	53882	Endothelium
chr10	59932416	59932916	501	P2_ctrl	P2_ctrl._.Rep1	521	Distal	19103	Endothelium
chr10	59942964	59943464	501	embryo_ctrl	embryo_ctrl._.Rep2	522	Distal	8555	Endothelium
chr10	59950533	59951033	501	P2_ctrl	P2_ctrl._.Rep2	523	Exonic	986	Endothelium
chr10	59951663	59952163	501	P2_ctrl	P2_ctrl._.Rep1	524	Promoter	142	Endothelium
chr10	59952425	59952925	501	embryo_ctrl	embryo_ctrl._.Rep1	525	Promoter	904	Endothelium
chr10	59957407	59957907	501	embryo_ctrl	embryo_ctrl._.Rep1	526	Distal	5886	Endothelium
chr10	59958365	59958865	501	P2_ctrl	P2_ctrl._.Rep1	527	Distal	6844	Endothelium
chr10	59964487	59964987	501	P2_ctrl	P2_ctrl._.Rep1	528	Distal	12966	Endothelium
chr10	59970314	59970814	501	embryo_ctrl	embryo_ctrl._.Rep1	529	Distal	18793	Endothelium
chr10	59972517	59973017	501	embryo_ctrl	embryo_ctrl._.Rep2	530	Distal	20996	Endothelium
chr10	59974229	59974729	501	embryo_ctrl	embryo_ctrl._.Rep2	531	Distal	22708	Endothelium
chr10	60002071	60002571	501	P2_ctrl	P2_ctrl._.Rep2	532	Promoter	127	Endothelium
chr10	60002843	60003343	501	embryo_ctrl	embryo_ctrl._.Rep1	533	Promoter	18	Endothelium
chr10	60080806	60081306	501	P2_ctrl	P2_ctrl._.Rep1	534	Intronic	25200	Endothelium
chr10	60101533	60102033	501	P2_ctrl	P2_ctrl._.Rep1	535	Distal	4473	Endothelium
chr10	60106706	60107206	501	P2_ctrl	P2_ctrl._.Rep1	536	Intronic	698	Endothelium
chr10	60191577	60192077	501	embryo_ctrl	embryo_ctrl._.Rep2	537	Intronic	3119	Endothelium
chr10	60193714	60194214	501	embryo_ctrl	embryo_ctrl._.Rep2	538	Intronic	5256	Endothelium
chr10	60194999	60195499	501	P2_ctrl	P2_ctrl._.Rep1	539	Intronic	6541	Endothelium
chr10	60209273	60209773	501	P2_ctrl	P2_ctrl._.Rep1	540	Intronic	9736	Endothelium
chr10	60212808	60213308	501	P2_ctrl	P2_ctrl._.Rep2	541	Intronic	6201	Endothelium
chr10	60218947	60219447	501	P2_ctrl	P2_ctrl._.Rep2	542	Promoter	62	Endothelium
chr10	60262307	60262807	501	P2_ctrl	P2_ctrl._.Rep1	543	Distal	15070	Endothelium
chr10	60277369	60277869	501	embryo_ctrl	embryo_ctrl._.Rep1	544	Promoter	8	Endothelium
chr10	60346588	60347088	501	embryo_ctrl	embryo_ctrl._.Rep1	545	Promoter	12	Endothelium
chr10	60351149	60351649	501	embryo_ctrl	embryo_ctrl._.Rep2	546	Intronic	4547	Endothelium
chr10	60352106	60352606	501	P2_ctrl	P2_ctrl._.Rep1	547	Intronic	5504	Endothelium
chr10	60374081	60374581	501	P2_ctrl	P2_ctrl._.Rep1	548	Intronic	5014	Endothelium
chr10	60407789	60408289	501	embryo_ctrl	embryo_ctrl._.Rep2	549	Intronic	5080	Endothelium
chr10	60531299	60531799	501	P2_ctrl	P2_ctrl._.Rep1	550	Intronic	65257	Endothelium
chr10	60691648	60692148	501	P2_ctrl	P2_ctrl._.Rep1	551	Intronic	4591	Endothelium
chr10	60752696	60753196	501	embryo_ctrl	embryo_ctrl._.Rep2	552	Promoter	163	Endothelium
chr10	60760369	60760869	501	embryo_ctrl	embryo_ctrl._.Rep1	553	Distal	7836	Endothelium
chr10	60792747	60793247	501	embryo_ctrl	embryo_ctrl._.Rep1	554	Intronic	27643	Endothelium
chr10	60800275	60800775	501	P2_ctrl	P2_ctrl._.Rep1	555	Intronic	20115	Endothelium
chr10	60807720	60808220	501	embryo_ctrl	embryo_ctrl._.Rep2	556	Intronic	12670	Endothelium
chr10	60808402	60808902	501	P2_ctrl	P2_ctrl._.Rep1	557	Intronic	11988	Endothelium
chr10	60814752	60815252	501	embryo_ctrl	embryo_ctrl._.Rep2	558	Intronic	5638	Endothelium
chr10	60816907	60817407	501	P2_ctrl	P2_ctrl._.Rep1	559	Intronic	3483	Endothelium
chr10	60827152	60827652	501	embryo_ctrl	embryo_ctrl._.Rep1	560	Intronic	4178	Endothelium
chr10	60830439	60830939	501	P2_ctrl	P2_ctrl._.Rep1	561	Intronic	891	Endothelium
chr10	60831341	60831841	501	embryo_ctrl	embryo_ctrl._.Rep2	562	Promoter	9	Endothelium
chr10	60932091	60932591	501	embryo_ctrl	embryo_ctrl._.Rep2	563	Intronic	349	Endothelium
chr10	60934182	60934682	501	embryo_ctrl	embryo_ctrl._.Rep1	564	Intronic	2440	Endothelium
chr10	60937085	60937585	501	embryo_ctrl	embryo_ctrl._.Rep1	565	Intronic	796	Endothelium
chr10	61052181	61052681	501	embryo_ctrl	embryo_ctrl._.Rep2	566	Distal	21127	Endothelium
chr10	61069177	61069677	501	embryo_ctrl	embryo_ctrl._.Rep1	567	Distal	19903	Endothelium
chr10	61080178	61080678	501	P2_ctrl	P2_ctrl._.Rep1	568	Distal	8902	Endothelium
chr10	61089163	61089663	501	P2_ctrl	P2_ctrl._.Rep1	569	Promoter	81	Endothelium
chr10	61146506	61147006	501	embryo_ctrl	embryo_ctrl._.Rep2	570	Intronic	927	Endothelium
chr10	61147438	61147938	501	embryo_ctrl	embryo_ctrl._.Rep1	571	Promoter	3	Endothelium
chr10	61178239	61178739	501	embryo_ctrl	embryo_ctrl._.Rep1	572	Intronic	2757	Endothelium
chr10	61199478	61199978	501	P2_ctrl	P2_ctrl._.Rep2	573	Intronic	23996	Endothelium
chr10	61254739	61255239	501	P2_ctrl	P2_ctrl._.Rep2	574	Intronic	18448	Endothelium
chr10	61271712	61272212	501	embryo_ctrl	embryo_ctrl._.Rep2	575	Intronic	1475	Endothelium
chr10	61272957	61273457	501	embryo_ctrl	embryo_ctrl._.Rep2	576	Exonic	230	Endothelium
chr10	61286225	61286725	501	P2_ctrl	P2_ctrl._.Rep1	577	Distal	11360	Endothelium
chr10	61294394	61294894	501	embryo_ctrl	embryo_ctrl._.Rep2	578	Distal	3191	Endothelium
chr10	61336053	61336553	501	embryo_ctrl	embryo_ctrl._.Rep2	579	Intronic	19732	Endothelium
chr10	61345757	61346257	501	P2_ctrl	P2_ctrl._.Rep1	580	Intronic	10028	Endothelium
chr10	61346265	61346765	501	embryo_ctrl	embryo_ctrl._.Rep2	581	Intronic	9520	Endothelium
chr10	61362461	61362961	501	P2_ctrl	P2_ctrl._.Rep1	582	Intronic	6674	Endothelium
chr10	61380134	61380634	501	P2_ctrl	P2_ctrl._.Rep1	583	Intronic	3138	Endothelium
chr10	61381741	61382241	501	P2_ctrl	P2_ctrl._.Rep1	584	Intronic	1531	Endothelium
chr10	61383183	61383683	501	embryo_ctrl	embryo_ctrl._.Rep2	585	Promoter	89	Endothelium
chr10	61392454	61392954	501	P2_ctrl	P2_ctrl._.Rep1	586	Distal	9180	Endothelium
chr10	61394425	61394925	501	embryo_ctrl	embryo_ctrl._.Rep2	587	Distal	11151	Endothelium
chr10	61397894	61398394	501	embryo_ctrl	embryo_ctrl._.Rep2	588	Distal	14620	Endothelium
chr10	61399287	61399787	501	embryo_ctrl	embryo_ctrl._.Rep2	589	Distal	16013	Endothelium
chr10	61451910	61452410	501	P2_ctrl	P2_ctrl._.Rep1	590	Intronic	508	Endothelium
chr10	61452645	61453145	501	P2_ctrl	P2_ctrl._.Rep1	591	Promoter	225	Endothelium
chr10	61475468	61475968	501	P2_ctrl	P2_ctrl._.Rep1	592	Promoter	114	Endothelium
chr10	61491963	61492463	501	embryo_ctrl	embryo_ctrl._.Rep1	593	Intronic	15531	Endothelium
chr10	61517625	61518125	501	P2_ctrl	P2_ctrl._.Rep2	594	Intronic	41193	Endothelium
chr10	61534346	61534846	501	P2_ctrl	P2_ctrl._.Rep2	595	Intronic	57914	Endothelium
chr10	61536084	61536584	501	P2_ctrl	P2_ctrl._.Rep1	596	Intronic	59149	Endothelium
chr10	61576026	61576526	501	P2_ctrl	P2_ctrl._.Rep1	597	Intronic	19207	Endothelium
chr10	61591677	61592177	501	P2_ctrl	P2_ctrl._.Rep1	598	Distal	3556	Endothelium
chr10	61602254	61602754	501	embryo_ctrl	embryo_ctrl._.Rep2	599	Intronic	7019	Endothelium
chr10	61648379	61648879	501	embryo_ctrl	embryo_ctrl._.Rep2	600	Promoter	7	Endothelium
chr10	61679966	61680466	501	embryo_ctrl	embryo_ctrl._.Rep2	601	Promoter	73	Endothelium
chr10	61695282	61695782	501	embryo_ctrl	embryo_ctrl._.Rep2	602	Promoter	17	Endothelium
chr10	61715073	61715573	501	embryo_ctrl	embryo_ctrl._.Rep2	603	Promoter	59	Endothelium
chr10	61759145	61759645	501	embryo_ctrl	embryo_ctrl._.Rep2	604	Intronic	15341	Endothelium
chr10	61783533	61784033	501	P2_ctrl	P2_ctrl._.Rep2	605	Promoter	80	Endothelium
chr10	61877731	61878231	501	P2_ctrl	P2_ctrl._.Rep1	606	Intronic	410	Endothelium
chr10	61920623	61921123	501	embryo_ctrl	embryo_ctrl._.Rep2	607	Intronic	42480	Endothelium
chr10	61929326	61929826	501	embryo_ctrl	embryo_ctrl._.Rep1	608	Intronic	48544	Endothelium
chr10	62049638	62050138	501	embryo_ctrl	embryo_ctrl._.Rep1	609	Distal	21133	Endothelium
chr10	62099989	62100489	501	embryo_ctrl	embryo_ctrl._.Rep2	610	Distal	10773	Endothelium
chr10	62110711	62111211	501	P2_ctrl	P2_ctrl._.Rep1	611	Promoter	51	Endothelium
chr10	62182997	62183497	501	P2_ctrl	P2_ctrl._.Rep1	612	Distal	10979	Endothelium
chr10	62186926	62187426	501	embryo_ctrl	embryo_ctrl._.Rep1	613	Exonic	7050	Endothelium
chr10	62194322	62194822	501	P2_ctrl	P2_ctrl._.Rep2	614	Promoter	344	Endothelium
chr10	62216532	62217032	501	P2_ctrl	P2_ctrl._.Rep1	615	Intronic	14435	Endothelium
chr10	62230980	62231480	501	embryo_ctrl	embryo_ctrl._.Rep2	616	Promoter	11	Endothelium
chr10	62261069	62261569	501	P2_ctrl	P2_ctrl._.Rep1	617	Exonic	8880	Endothelium
chr10	62299909	62300409	501	P2_ctrl	P2_ctrl._.Rep2	618	Intronic	40261	Endothelium
chr10	62340119	62340619	501	embryo_ctrl	embryo_ctrl._.Rep1	619	Promoter	51	Endothelium
chr10	62449527	62450027	501	P2_ctrl	P2_ctrl._.Rep2	620	Promoter	83	Endothelium
chr10	62486068	62486568	501	P2_ctrl	P2_ctrl._.Rep1	621	Intronic	279	Endothelium
chr10	62486645	62487145	501	P2_ctrl	P2_ctrl._.Rep1	622	Promoter	89	Endothelium
chr10	62549612	62550112	501	P2_ctrl	P2_ctrl._.Rep2	623	Intronic	16258	Endothelium
chr10	62578156	62578656	501	embryo_ctrl	embryo_ctrl._.Rep2	624	Promoter	50	Endothelium
chr10	62590180	62590680	501	P2_ctrl	P2_ctrl._.Rep1	625	Intronic	11867	Endothelium
chr10	62602044	62602544	501	embryo_ctrl	embryo_ctrl._.Rep2	626	Promoter	3	Endothelium
chr10	62650295	62650795	501	P2_ctrl	P2_ctrl._.Rep2	627	Intronic	652	Endothelium
chr10	62651107	62651607	501	embryo_ctrl	embryo_ctrl._.Rep2	628	Promoter	158	Endothelium
chr10	62665177	62665677	501	embryo_ctrl	embryo_ctrl._.Rep2	629	Exonic	58	Endothelium
chr10	62725869	62726369	501	embryo_ctrl	embryo_ctrl._.Rep2	630	Promoter	19	Endothelium
chr10	62792134	62792634	501	P2_ctrl	P2_ctrl._.Rep1	631	Promoter	15	Endothelium
chr10	62865188	62865688	501	P2_ctrl	P2_ctrl._.Rep1	632	Intronic	174	Endothelium
chr10	62886551	62887051	501	P2_ctrl	P2_ctrl._.Rep2	633	Intronic	6061	Endothelium
chr10	62887139	62887639	501	embryo_ctrl	embryo_ctrl._.Rep1	634	Intronic	5473	Endothelium
chr10	62920424	62920924	501	embryo_ctrl	embryo_ctrl._.Rep2	635	Promoter	40	Endothelium
chr10	62920938	62921438	501	P2_ctrl	P2_ctrl._.Rep1	636	Intronic	554	Endothelium
chr10	62946794	62947294	501	P2_ctrl	P2_ctrl._.Rep1	637	Promoter	14	Endothelium
chr10	62979996	62980496	501	embryo_ctrl	embryo_ctrl._.Rep2	638	Promoter	22	Endothelium
chr10	62980693	62981193	501	P2_ctrl	P2_ctrl._.Rep1	639	Intronic	719	Endothelium
chr10	63022995	63023495	501	P2_ctrl	P2_ctrl._.Rep1	640	Promoter	502	Endothelium
chr10	63023840	63024340	501	embryo_ctrl	embryo_ctrl._.Rep2	641	Promoter	240	Endothelium
chr10	63024491	63024991	501	P2_ctrl	P2_ctrl._.Rep1	642	Promoter	228	Endothelium
chr10	63100126	63100626	501	P2_ctrl	P2_ctrl._.Rep1	643	Exonic	11	Endothelium
chr10	63243619	63244119	501	P2_ctrl	P2_ctrl._.Rep2	644	Promoter	71	Endothelium
chr10	63338185	63338685	501	embryo_ctrl	embryo_ctrl._.Rep1	645	Intronic	599	Endothelium
chr10	63338910	63339410	501	embryo_ctrl	embryo_ctrl._.Rep2	646	Promoter	124	Endothelium
chr10	63352090	63352590	501	P2_ctrl	P2_ctrl._.Rep2	647	Distal	13304	Endothelium
chr10	63381689	63382189	501	P2_ctrl	P2_ctrl._.Rep2	648	Promoter	503	Endothelium
chr10	63382572	63383072	501	embryo_ctrl	embryo_ctrl._.Rep1	649	Intronic	378	Endothelium
chr10	63386354	63386854	501	embryo_ctrl	embryo_ctrl._.Rep1	650	Exonic	40	Endothelium
chr10	63429371	63429871	501	P2_ctrl	P2_ctrl._.Rep2	651	Promoter	63	Endothelium
chr10	66270877	66271377	501	P2_ctrl	P2_ctrl._.Rep2	652	Distal	125830	Endothelium
chr10	66814380	66814880	501	P2_ctrl	P2_ctrl._.Rep2	653	Distal	105627	Endothelium
chr10	66885432	66885932	501	embryo_ctrl	embryo_ctrl._.Rep1	654	Distal	34575	Endothelium
chr10	66909145	66909645	501	embryo_ctrl	embryo_ctrl._.Rep2	655	Distal	10862	Endothelium
chr10	66911619	66912119	501	P2_ctrl	P2_ctrl._.Rep1	656	Distal	8388	Endothelium
chr10	66912981	66913481	501	P2_ctrl	P2_ctrl._.Rep1	657	Distal	7026	Endothelium
chr10	66913610	66914110	501	P2_ctrl	P2_ctrl._.Rep1	658	Distal	6397	Endothelium
chr10	66919537	66920037	501	P2_ctrl	P2_ctrl._.Rep1	659	Intronic	470	Endothelium
chr10	66920073	66920573	501	embryo_ctrl	embryo_ctrl._.Rep2	660	Promoter	64	Endothelium
chr10	66921324	66921824	501	P2_ctrl	P2_ctrl._.Rep2	661	Promoter	1315	Endothelium
chr10	66925801	66926301	501	embryo_ctrl	embryo_ctrl._.Rep2	662	Distal	5792	Endothelium
chr10	67002453	67002953	501	embryo_ctrl	embryo_ctrl._.Rep2	663	Distal	2371	Endothelium
chr10	67003108	67003608	501	P2_ctrl	P2_ctrl._.Rep1	664	Promoter	1716	Endothelium
chr10	67004142	67004642	501	embryo_ctrl	embryo_ctrl._.Rep1	665	Promoter	682	Endothelium
chr10	67036675	67037175	501	embryo_ctrl	embryo_ctrl._.Rep2	666	Intronic	31849	Endothelium
chr10	67053398	67053898	501	P2_ctrl	P2_ctrl._.Rep2	667	Intronic	42476	Endothelium
chr10	67056389	67056889	501	embryo_ctrl	embryo_ctrl._.Rep1	668	Intronic	39485	Endothelium
chr10	67058194	67058694	501	P2_ctrl	P2_ctrl._.Rep1	669	Intronic	37680	Endothelium
chr10	67096236	67096736	501	P2_ctrl	P2_ctrl._.Rep1	670	Exonic	360	Endothelium
chr10	67096799	67097299	501	embryo_ctrl	embryo_ctrl._.Rep1	671	Promoter	60	Endothelium
chr10	67097889	67098389	501	P2_ctrl	P2_ctrl._.Rep1	672	Promoter	1150	Endothelium
chr10	67126391	67126891	501	embryo_ctrl	embryo_ctrl._.Rep2	673	Intronic	616	Endothelium
chr10	67126954	67127454	501	embryo_ctrl	embryo_ctrl._.Rep2	674	Intronic	53	Endothelium
chr10	67185512	67186012	501	embryo_ctrl	embryo_ctrl._.Rep2	675	Exonic	11	Endothelium
chr10	67186834	67187334	501	embryo_ctrl	embryo_ctrl._.Rep1	676	Intronic	1333	Endothelium
chr10	67285134	67285634	501	P2_ctrl	P2_ctrl._.Rep1	677	Promoter	102	Endothelium
chr10	67311255	67311755	501	embryo_ctrl	embryo_ctrl._.Rep2	678	Distal	26223	Endothelium
chr10	67529890	67530390	501	embryo_ctrl	embryo_ctrl._.Rep2	679	Distal	7728	Endothelium
chr10	67535460	67535960	501	embryo_ctrl	embryo_ctrl._.Rep2	680	Distal	2158	Endothelium
chr10	67536919	67537419	501	embryo_ctrl	embryo_ctrl._.Rep2	681	Promoter	699	Endothelium
chr10	67537537	67538037	501	P2_ctrl	P2_ctrl._.Rep1	682	Promoter	81	Endothelium
chr10	67538517	67539017	501	P2_ctrl	P2_ctrl._.Rep2	683	Intronic	888	Endothelium
chr10	67548803	67549303	501	embryo_ctrl	embryo_ctrl._.Rep2	684	Promoter	97	Endothelium
chr10	67549367	67549867	501	P2_ctrl	P2_ctrl._.Rep1	685	Promoter	661	Endothelium
chr10	67644243	67644743	501	embryo_ctrl	embryo_ctrl._.Rep2	686	Distal	72503	Endothelium
chr10	67645777	67646277	501	embryo_ctrl	embryo_ctrl._.Rep2	687	Distal	74037	Endothelium
chr10	67648144	67648644	501	embryo_ctrl	embryo_ctrl._.Rep1	688	Distal	76404	Endothelium
chr10	67798982	67799482	501	P2_ctrl	P2_ctrl._.Rep1	689	Distal	102104	Endothelium
chr10	67857525	67858025	501	P2_ctrl	P2_ctrl._.Rep2	690	Distal	43561	Endothelium
chr10	67858796	67859296	501	P2_ctrl	P2_ctrl._.Rep1	691	Distal	42290	Endothelium
chr10	67912415	67912915	501	embryo_ctrl	embryo_ctrl._.Rep2	692	Promoter	2	Endothelium
chr10	67979263	67979763	501	P2_ctrl	P2_ctrl._.Rep1	693	Promoter	84	Endothelium
chr10	67998189	67998689	501	embryo_ctrl	embryo_ctrl._.Rep1	694	Intronic	18840	Endothelium
chr10	68104459	68104959	501	embryo_ctrl	embryo_ctrl._.Rep2	695	Intronic	6535	Endothelium
chr10	68110099	68110599	501	P2_ctrl	P2_ctrl._.Rep1	696	Intronic	12175	Endothelium
chr10	68136473	68136973	501	P2_ctrl	P2_ctrl._.Rep2	697	Intronic	96	Endothelium
chr10	68165253	68165753	501	P2_ctrl	P2_ctrl._.Rep1	698	Intronic	28876	Endothelium
chr10	68168277	68168777	501	embryo_ctrl	embryo_ctrl._.Rep2	699	Intronic	31900	Endothelium
chr10	68169057	68169557	501	P2_ctrl	P2_ctrl._.Rep1	700	Intronic	32680	Endothelium
chr10	68191043	68191543	501	P2_ctrl	P2_ctrl._.Rep2	701	Intronic	52064	Endothelium
chr10	68240225	68240725	501	embryo_ctrl	embryo_ctrl._.Rep1	702	Intronic	2882	Endothelium
chr10	68276550	68277050	501	embryo_ctrl	embryo_ctrl._.Rep2	703	Intronic	1925	Endothelium
chr10	68283039	68283539	501	P2_ctrl	P2_ctrl._.Rep1	704	Distal	4562	Endothelium
chr10	68354731	68355231	501	embryo_ctrl	embryo_ctrl._.Rep2	705	Distal	33838	Endothelium
chr10	68442186	68442686	501	embryo_ctrl	embryo_ctrl._.Rep1	706	Intronic	99438	Endothelium
chr10	68459796	68460296	501	P2_ctrl	P2_ctrl._.Rep2	707	Intronic	81828	Endothelium
chr10	68490734	68491234	501	embryo_ctrl	embryo_ctrl._.Rep2	708	Intronic	50890	Endothelium
chr10	68558359	68558859	501	P2_ctrl	P2_ctrl._.Rep1	709	Distal	16733	Endothelium
chr10	68795395	68795895	501	P2_ctrl	P2_ctrl._.Rep1	710	Distal	71898	Endothelium
chr10	69186208	69186708	501	embryo_ctrl	embryo_ctrl._.Rep2	711	Distal	22093	Endothelium
chr10	69212719	69213219	501	embryo_ctrl	embryo_ctrl._.Rep2	712	Exonic	128	Endothelium
chr10	69224177	69224677	501	P2_ctrl	P2_ctrl._.Rep1	713	Intronic	11232	Endothelium
chr10	69253328	69253828	501	P2_ctrl	P2_ctrl._.Rep2	714	Intronic	35273	Endothelium
chr10	69276042	69276542	501	P2_ctrl	P2_ctrl._.Rep1	715	Intronic	12559	Endothelium
chr10	69321182	69321682	501	P2_ctrl	P2_ctrl._.Rep1	716	Distal	31479	Endothelium
chr10	69326332	69326832	501	P2_ctrl	P2_ctrl._.Rep1	717	Distal	26329	Endothelium
chr10	69335032	69335532	501	P2_ctrl	P2_ctrl._.Rep2	718	Distal	17629	Endothelium
chr10	69352721	69353221	501	embryo_ctrl	embryo_ctrl._.Rep2	719	Promoter	58	Endothelium
chr10	69594355	69594855	501	embryo_ctrl	embryo_ctrl._.Rep2	720	Intronic	60896	Endothelium
chr10	69611874	69612374	501	P2_ctrl	P2_ctrl._.Rep1	721	Intronic	78415	Endothelium
chr10	69859114	69859614	501	P2_ctrl	P2_ctrl._.Rep2	722	Intronic	66167	Endothelium
chr10	69870273	69870773	501	P2_ctrl	P2_ctrl._.Rep1	723	Exonic	55008	Endothelium
chr10	69871841	69872341	501	P2_ctrl	P2_ctrl._.Rep2	724	Exonic	53440	Endothelium
chr10	70094869	70095369	501	P2_ctrl	P2_ctrl._.Rep2	725	Distal	2001	Endothelium
chr10	70095416	70095916	501	P2_ctrl	P2_ctrl._.Rep2	726	Promoter	1454	Endothelium
chr10	70096236	70096736	501	P2_ctrl	P2_ctrl._.Rep2	727	Promoter	634	Endothelium
chr10	70096748	70097248	501	embryo_ctrl	embryo_ctrl._.Rep2	728	Promoter	122	Endothelium
chr10	70097529	70098029	501	embryo_ctrl	embryo_ctrl._.Rep2	729	Intronic	657	Endothelium
chr10	70098187	70098687	501	P2_ctrl	P2_ctrl._.Rep1	730	Intronic	1315	Endothelium
chr10	70152207	70152707	501	P2_ctrl	P2_ctrl._.Rep2	731	Intronic	52206	Endothelium
chr10	70244999	70245499	501	embryo_ctrl	embryo_ctrl._.Rep1	732	Promoter	26	Endothelium
chr10	70296777	70297277	501	embryo_ctrl	embryo_ctrl._.Rep2	733	Distal	30047	Endothelium
chr10	70437175	70437675	501	embryo_ctrl	embryo_ctrl._.Rep2	734	Distal	3242	Endothelium
chr10	70439815	70440315	501	P2_ctrl	P2_ctrl._.Rep1	735	Promoter	602	Endothelium
chr10	70440547	70441047	501	P2_ctrl	P2_ctrl._.Rep1	736	Exonic	112	Endothelium
chr10	70441048	70441548	501	embryo_ctrl	embryo_ctrl._.Rep1	737	Intronic	387	Endothelium
chr10	70483667	70484167	501	P2_ctrl	P2_ctrl._.Rep2	738	Intronic	43006	Endothelium
chr10	70484883	70485383	501	embryo_ctrl	embryo_ctrl._.Rep1	739	Intronic	44222	Endothelium
chr10	70494453	70494953	501	P2_ctrl	P2_ctrl._.Rep1	740	Intronic	53792	Endothelium
chr10	70519711	70520211	501	P2_ctrl	P2_ctrl._.Rep1	741	Intronic	72850	Endothelium
chr10	70520497	70520997	501	P2_ctrl	P2_ctrl._.Rep2	742	Intronic	72064	Endothelium
chr10	70598551	70599051	501	P2_ctrl	P2_ctrl._.Rep2	743	Intronic	489	Endothelium
chr10	70599076	70599576	501	P2_ctrl	P2_ctrl._.Rep1	744	Promoter	34	Endothelium
chr10	70637718	70638218	501	P2_ctrl	P2_ctrl._.Rep1	745	Intronic	13956	Endothelium
chr10	70641213	70641713	501	P2_ctrl	P2_ctrl._.Rep2	746	Intronic	10461	Endothelium
chr10	70686518	70687018	501	P2_ctrl	P2_ctrl._.Rep2	747	Distal	30804	Endothelium
chr10	70716977	70717477	501	P2_ctrl	P2_ctrl._.Rep1	748	Distal	61263	Endothelium
chr10	70861060	70861560	501	P2_ctrl	P2_ctrl._.Rep2	749	Distal	7333	Endothelium
chr10	70949343	70949843	501	P2_ctrl	P2_ctrl._.Rep2	750	Intronic	1103	Endothelium
chr10	70966768	70967268	501	P2_ctrl	P2_ctrl._.Rep1	751	Intronic	18528	Endothelium
chr10	71052293	71052793	501	P2_ctrl	P2_ctrl._.Rep2	752	Intronic	94316	Endothelium
chr10	71159527	71160027	501	embryo_ctrl	embryo_ctrl._.Rep2	753	Promoter	142	Endothelium
chr10	71218186	71218686	501	embryo_ctrl	embryo_ctrl._.Rep2	754	Distal	16690	Endothelium
chr10	71223009	71223509	501	P2_ctrl	P2_ctrl._.Rep1	755	Distal	12042	Endothelium
chr10	71237813	71238313	501	embryo_ctrl	embryo_ctrl._.Rep1	756	Intronic	18	Endothelium
chr10	71284342	71284842	501	P2_ctrl	P2_ctrl._.Rep1	757	Intronic	669	Endothelium
chr10	71284998	71285498	501	P2_ctrl	P2_ctrl._.Rep1	758	Promoter	13	Endothelium
chr10	71326714	71327214	501	P2_ctrl	P2_ctrl._.Rep2	759	Distal	16218	Endothelium
chr10	71344652	71345152	501	P2_ctrl	P2_ctrl._.Rep2	760	Promoter	52	Endothelium
chr10	71347455	71347955	501	embryo_ctrl	embryo_ctrl._.Rep2	761	Promoter	87	Endothelium
chr10	71348261	71348761	501	embryo_ctrl	embryo_ctrl._.Rep1	762	Intronic	669	Endothelium
chr10	71476761	71477261	501	P2_ctrl	P2_ctrl._.Rep1	763	Distal	95261	Endothelium
chr10	72654602	72655102	501	embryo_ctrl	embryo_ctrl._.Rep2	764	Promoter	5	Endothelium
chr10	74922792	74923292	501	P2_ctrl	P2_ctrl._.Rep1	765	Distal	44188	Endothelium
chr10	74966773	74967273	501	P2_ctrl	P2_ctrl._.Rep2	766	Promoter	207	Endothelium
chr10	75032320	75032820	501	P2_ctrl	P2_ctrl._.Rep2	767	Promoter	15	Endothelium
chr10	75036888	75037388	501	P2_ctrl	P2_ctrl._.Rep1	768	Promoter	48	Endothelium
chr10	75059724	75060224	501	embryo_ctrl	embryo_ctrl._.Rep1	769	Promoter	921	Endothelium
chr10	75060289	75060789	501	embryo_ctrl	embryo_ctrl._.Rep2	770	Promoter	356	Endothelium
chr10	75060840	75061340	501	P2_ctrl	P2_ctrl._.Rep1	771	Exonic	193	Endothelium
chr10	75120962	75121462	501	P2_ctrl	P2_ctrl._.Rep1	772	Intronic	52758	Endothelium
chr10	75151259	75151759	501	embryo_ctrl	embryo_ctrl._.Rep2	773	Intronic	22461	Endothelium
chr10	75173688	75174188	501	embryo_ctrl	embryo_ctrl._.Rep1	774	Intronic	32	Endothelium
chr10	75182350	75182850	501	P2_ctrl	P2_ctrl._.Rep2	775	Exonic	8628	Endothelium
chr10	75211848	75212348	501	embryo_ctrl	embryo_ctrl._.Rep2	776	Promoter	24	Endothelium
chr10	75241060	75241560	501	P2_ctrl	P2_ctrl._.Rep2	777	Exonic	28919	Endothelium
chr10	75258078	75258578	501	P2_ctrl	P2_ctrl._.Rep1	778	Intronic	19947	Endothelium
chr10	75299900	75300400	501	P2_ctrl	P2_ctrl._.Rep2	779	Intronic	16726	Endothelium
chr10	75314573	75315073	501	P2_ctrl	P2_ctrl._.Rep1	780	Distal	2053	Endothelium
chr10	75316875	75317375	501	P2_ctrl	P2_ctrl._.Rep2	781	Exonic	247	Endothelium
chr10	75322995	75323495	501	P2_ctrl	P2_ctrl._.Rep1	782	Intronic	6367	Endothelium
chr10	75326473	75326973	501	P2_ctrl	P2_ctrl._.Rep1	783	Intronic	9845	Endothelium
chr10	75364248	75364748	501	P2_ctrl	P2_ctrl._.Rep1	784	Intronic	12442	Endothelium
chr10	75364781	75365281	501	P2_ctrl	P2_ctrl._.Rep1	785	Intronic	12975	Endothelium
chr10	75438138	75438638	501	P2_ctrl	P2_ctrl._.Rep2	786	Intronic	11121	Endothelium
chr10	75439446	75439946	501	P2_ctrl	P2_ctrl._.Rep1	787	Intronic	9813	Endothelium
chr10	75451371	75451871	501	embryo_ctrl	embryo_ctrl._.Rep2	788	Intronic	2110	Endothelium
chr10	75476879	75477379	501	P2_ctrl	P2_ctrl._.Rep1	789	Intronic	27618	Endothelium
chr10	75486323	75486823	501	embryo_ctrl	embryo_ctrl._.Rep2	790	Intronic	24712	Endothelium
chr10	75516640	75517140	501	P2_ctrl	P2_ctrl._.Rep1	791	Promoter	431	Endothelium
chr10	75517155	75517655	501	P2_ctrl	P2_ctrl._.Rep1	792	Promoter	82	Endothelium
chr10	75517673	75518173	501	embryo_ctrl	embryo_ctrl._.Rep2	793	Promoter	118	Endothelium
chr10	75550964	75551464	501	embryo_ctrl	embryo_ctrl._.Rep1	794	Exonic	9115	Endothelium
chr10	75555988	75556488	501	P2_ctrl	P2_ctrl._.Rep1	795	Intronic	4091	Endothelium
chr10	75558504	75559004	501	P2_ctrl	P2_ctrl._.Rep1	796	Intronic	1575	Endothelium
chr10	75559942	75560442	501	P2_ctrl	P2_ctrl._.Rep1	797	Exonic	137	Endothelium
chr10	75571608	75572108	501	embryo_ctrl	embryo_ctrl._.Rep1	798	Intronic	1636	Endothelium
chr10	75587816	75588316	501	P2_ctrl	P2_ctrl._.Rep2	799	Promoter	1314	Endothelium
chr10	75591737	75592237	501	P2_ctrl	P2_ctrl._.Rep2	800	Intronic	2605	Endothelium
chr10	75647279	75647779	501	P2_ctrl	P2_ctrl._.Rep2	801	Intronic	3520	Endothelium
chr10	75661345	75661845	501	P2_ctrl	P2_ctrl._.Rep1	802	Intronic	4142	Endothelium
chr10	75667567	75668067	501	embryo_ctrl	embryo_ctrl._.Rep2	803	Exonic	100	Endothelium
chr10	75704130	75704630	501	P2_ctrl	P2_ctrl._.Rep1	804	Intronic	4002	Endothelium
chr10	75764023	75764523	501	embryo_ctrl	embryo_ctrl._.Rep1	805	Promoter	83	Endothelium
chr10	75773233	75773733	501	P2_ctrl	P2_ctrl._.Rep1	806	Promoter	108	Endothelium
chr10	75828479	75828979	501	P2_ctrl	P2_ctrl._.Rep1	807	Distal	6151	Endothelium
chr10	75835166	75835666	501	P2_ctrl	P2_ctrl._.Rep1	808	Promoter	534	Endothelium
chr10	75837097	75837597	501	embryo_ctrl	embryo_ctrl._.Rep2	809	Distal	470	Endothelium
chr10	75853395	75853895	501	P2_ctrl	P2_ctrl._.Rep1	810	Distal	45	Endothelium
chr10	75860030	75860530	501	P2_ctrl	P2_ctrl._.Rep1	811	Promoter	29	Endothelium
chr10	75861255	75861755	501	embryo_ctrl	embryo_ctrl._.Rep1	812	Promoter	629	Endothelium
chr10	75872742	75873242	501	P2_ctrl	P2_ctrl._.Rep2	813	Distal	10856	Endothelium
chr10	75873560	75874060	501	P2_ctrl	P2_ctrl._.Rep2	814	Distal	11674	Endothelium
chr10	75893104	75893604	501	embryo_ctrl	embryo_ctrl._.Rep2	815	Promoter	43	Endothelium
chr10	75898236	75898736	501	P2_ctrl	P2_ctrl._.Rep1	816	Intronic	5087	Endothelium
chr10	75898959	75899459	501	embryo_ctrl	embryo_ctrl._.Rep1	817	Intronic	5810	Endothelium
chr10	75921368	75921868	501	P2_ctrl	P2_ctrl._.Rep1	818	Promoter	3	Endothelium
chr10	75932213	75932713	501	embryo_ctrl	embryo_ctrl._.Rep2	819	Promoter	38	Endothelium
chr10	75936056	75936556	501	embryo_ctrl	embryo_ctrl._.Rep2	820	Exonic	890	Endothelium
chr10	75943824	75944324	501	embryo_ctrl	embryo_ctrl._.Rep2	821	Distal	3401	Endothelium
chr10	76032300	76032800	501	P2_ctrl	P2_ctrl._.Rep1	822	Promoter	61	Endothelium
chr10	76067551	76068051	501	P2_ctrl	P2_ctrl._.Rep2	823	Intronic	29511	Endothelium
chr10	76236991	76237491	501	P2_ctrl	P2_ctrl._.Rep1	824	Intronic	623	Endothelium
chr10	76237655	76238155	501	P2_ctrl	P2_ctrl._.Rep1	825	Promoter	39	Endothelium
chr10	76345097	76345597	501	embryo_ctrl	embryo_ctrl._.Rep2	826	Promoter	55	Endothelium
chr10	76442085	76442585	501	embryo_ctrl	embryo_ctrl._.Rep2	827	Intronic	576	Endothelium
chr10	76442676	76443176	501	embryo_ctrl	embryo_ctrl._.Rep2	828	Promoter	13	Endothelium
chr10	76446325	76446825	501	P2_ctrl	P2_ctrl._.Rep1	829	Distal	2505	Endothelium
chr10	76468601	76469101	501	embryo_ctrl	embryo_ctrl._.Rep2	830	Promoter	119	Endothelium
chr10	76531318	76531818	501	embryo_ctrl	embryo_ctrl._.Rep2	831	Promoter	36	Endothelium
chr10	76623228	76623728	501	embryo_ctrl	embryo_ctrl._.Rep1	832	Promoter	73	Endothelium
chr10	76729965	76730465	501	embryo_ctrl	embryo_ctrl._.Rep2	833	Distal	4170	Endothelium
chr10	76731868	76732368	501	embryo_ctrl	embryo_ctrl._.Rep2	834	Distal	6073	Endothelium
chr10	76732664	76733164	501	embryo_ctrl	embryo_ctrl._.Rep1	835	Distal	6869	Endothelium
chr10	76733261	76733761	501	embryo_ctrl	embryo_ctrl._.Rep2	836	Distal	7466	Endothelium
chr10	76734947	76735447	501	embryo_ctrl	embryo_ctrl._.Rep2	837	Distal	9152	Endothelium
chr10	76902600	76903100	501	P2_ctrl	P2_ctrl._.Rep1	838	Intronic	59096	Endothelium
chr10	76961737	76962237	501	P2_ctrl	P2_ctrl._.Rep1	839	Promoter	39	Endothelium
chr10	76997672	76998172	501	P2_ctrl	P2_ctrl._.Rep1	840	Distal	14072	Endothelium
chr10	77032407	77032907	501	embryo_ctrl	embryo_ctrl._.Rep1	841	Promoter	81	Endothelium
chr10	77032964	77033464	501	embryo_ctrl	embryo_ctrl._.Rep2	842	Exonic	1	Endothelium
chr10	77033590	77034090	501	P2_ctrl	P2_ctrl._.Rep1	843	Intronic	558	Endothelium
chr10	77036323	77036823	501	P2_ctrl	P2_ctrl._.Rep1	844	Intronic	3291	Endothelium
chr10	77062376	77062876	501	P2_ctrl	P2_ctrl._.Rep1	845	Intronic	19981	Endothelium
chr10	77078649	77079149	501	P2_ctrl	P2_ctrl._.Rep2	846	Intronic	34778	Endothelium
chr10	77129655	77130155	501	P2_ctrl	P2_ctrl._.Rep1	847	Intronic	16199	Endothelium
chr10	77130520	77131020	501	P2_ctrl	P2_ctrl._.Rep1	848	Intronic	17064	Endothelium
chr10	77131519	77132019	501	P2_ctrl	P2_ctrl._.Rep1	849	Intronic	18063	Endothelium
chr10	77152054	77152554	501	embryo_ctrl	embryo_ctrl._.Rep2	850	Intronic	14225	Endothelium
chr10	77165298	77165798	501	P2_ctrl	P2_ctrl._.Rep2	851	Intronic	981	Endothelium
chr10	77166278	77166778	501	embryo_ctrl	embryo_ctrl._.Rep1	852	Promoter	1	Endothelium
chr10	77197556	77198056	501	embryo_ctrl	embryo_ctrl._.Rep1	853	Distal	31275	Endothelium
chr10	77203863	77204363	501	embryo_ctrl	embryo_ctrl._.Rep2	854	Distal	37582	Endothelium
chr10	77206680	77207180	501	embryo_ctrl	embryo_ctrl._.Rep2	855	Distal	40399	Endothelium
chr10	77214696	77215196	501	embryo_ctrl	embryo_ctrl._.Rep2	856	Distal	44276	Endothelium
chr10	77240629	77241129	501	P2_ctrl	P2_ctrl._.Rep1	857	Distal	18343	Endothelium
chr10	77251088	77251588	501	embryo_ctrl	embryo_ctrl._.Rep2	858	Distal	7884	Endothelium
chr10	77251716	77252216	501	P2_ctrl	P2_ctrl._.Rep1	859	Distal	7256	Endothelium
chr10	77259115	77259615	501	embryo_ctrl	embryo_ctrl._.Rep2	860	Promoter	64	Endothelium
chr10	77418033	77418533	501	P2_ctrl	P2_ctrl._.Rep1	861	Promoter	9	Endothelium
chr10	77434271	77434771	501	P2_ctrl	P2_ctrl._.Rep1	862	Distal	16144	Endothelium
chr10	77484133	77484633	501	P2_ctrl	P2_ctrl._.Rep1	863	Distal	31429	Endothelium
chr10	77509475	77509975	501	embryo_ctrl	embryo_ctrl._.Rep2	864	Intronic	6087	Endothelium
chr10	77515492	77515992	501	embryo_ctrl	embryo_ctrl._.Rep1	865	Promoter	70	Endothelium
chr10	77581399	77581899	501	P2_ctrl	P2_ctrl._.Rep2	866	Promoter	117	Endothelium
chr10	77589555	77590055	501	P2_ctrl	P2_ctrl._.Rep1	867	Intronic	8037	Endothelium
chr10	77605266	77605766	501	P2_ctrl	P2_ctrl._.Rep2	868	Promoter	580	Endothelium
chr10	77606281	77606781	501	P2_ctrl	P2_ctrl._.Rep1	869	Intronic	66	Endothelium
chr10	77613540	77614040	501	P2_ctrl	P2_ctrl._.Rep1	870	Exonic	80	Endothelium
chr10	77621986	77622486	501	P2_ctrl	P2_ctrl._.Rep1	871	Promoter	84	Endothelium
chr10	77623135	77623635	501	P2_ctrl	P2_ctrl._.Rep1	872	Intronic	1063	Endothelium
chr10	77902306	77902806	501	embryo_ctrl	embryo_ctrl._.Rep2	873	Promoter	19	Endothelium
chr10	77984615	77985115	501	embryo_ctrl	embryo_ctrl._.Rep2	874	Exonic	2808	Endothelium
chr10	78067187	78067687	501	embryo_ctrl	embryo_ctrl._.Rep2	875	Promoter	1930	Endothelium
chr10	78069498	78069998	501	embryo_ctrl	embryo_ctrl._.Rep1	876	Intronic	379	Endothelium
chr10	78135245	78135745	501	embryo_ctrl	embryo_ctrl._.Rep1	877	Distal	34272	Endothelium
chr10	78139300	78139800	501	P2_ctrl	P2_ctrl._.Rep2	878	Distal	30217	Endothelium
chr10	78159875	78160375	501	P2_ctrl	P2_ctrl._.Rep1	879	Distal	9642	Endothelium
chr10	78169563	78170063	501	P2_ctrl	P2_ctrl._.Rep1	880	Promoter	44	Endothelium
chr10	78184939	78185439	501	embryo_ctrl	embryo_ctrl._.Rep2	881	Promoter	39	Endothelium
chr10	78244459	78244959	501	embryo_ctrl	embryo_ctrl._.Rep2	882	Promoter	66	Endothelium
chr10	78297939	78298439	501	P2_ctrl	P2_ctrl._.Rep1	883	Exonic	8	Endothelium
chr10	78352177	78352677	501	embryo_ctrl	embryo_ctrl._.Rep1	884	Promoter	14	Endothelium
chr10	78392007	78392507	501	P2_ctrl	P2_ctrl._.Rep2	885	Distal	8539	Endothelium
chr10	78396145	78396645	501	P2_ctrl	P2_ctrl._.Rep1	886	Distal	12149	Endothelium
chr10	78412666	78413166	501	embryo_ctrl	embryo_ctrl._.Rep2	887	Exonic	126	Endothelium
chr10	78425379	78425879	501	embryo_ctrl	embryo_ctrl._.Rep2	888	Promoter	40	Endothelium
chr10	78436723	78437223	501	P2_ctrl	P2_ctrl._.Rep2	889	Exonic	2173	Endothelium
chr10	78438057	78438557	501	P2_ctrl	P2_ctrl._.Rep1	890	Exonic	3507	Endothelium
chr10	78457643	78458143	501	embryo_ctrl	embryo_ctrl._.Rep1	891	Intronic	7054	Endothelium
chr10	78460426	78460926	501	P2_ctrl	P2_ctrl._.Rep1	892	Intronic	4271	Endothelium
chr10	78464681	78465181	501	P2_ctrl	P2_ctrl._.Rep2	893	Promoter	16	Endothelium
chr10	78470837	78471337	501	P2_ctrl	P2_ctrl._.Rep1	894	Distal	6138	Endothelium
chr10	78574193	78574693	501	embryo_ctrl	embryo_ctrl._.Rep1	895	Promoter	56	Endothelium
chr10	78591827	78592327	501	embryo_ctrl	embryo_ctrl._.Rep1	896	Promoter	112	Endothelium
chr10	78752350	78752850	501	P2_ctrl	P2_ctrl._.Rep1	897	Exonic	466	Endothelium
chr10	78780179	78780679	501	P2_ctrl	P2_ctrl._.Rep1	898	Promoter	66	Endothelium
chr10	79097368	79097868	501	P2_ctrl	P2_ctrl._.Rep1	899	Promoter	17	Endothelium
chr10	79106320	79106820	501	P2_ctrl	P2_ctrl._.Rep2	900	Distal	8969	Endothelium
chr10	79533518	79534018	501	P2_ctrl	P2_ctrl._.Rep2	901	Promoter	18	Endothelium
chr10	79554787	79555287	501	embryo_ctrl	embryo_ctrl._.Rep1	902	Promoter	90	Endothelium
chr10	79613974	79614474	501	embryo_ctrl	embryo_ctrl._.Rep1	903	Promoter	198	Endothelium
chr10	79663982	79664482	501	embryo_ctrl	embryo_ctrl._.Rep2	904	Promoter	341	Endothelium
chr10	79668878	79669378	501	embryo_ctrl	embryo_ctrl._.Rep1	905	Promoter	281	Endothelium
chr10	79669565	79670065	501	P2_ctrl	P2_ctrl._.Rep1	906	Intronic	404	Endothelium
chr10	79681759	79682259	501	P2_ctrl	P2_ctrl._.Rep1	907	Promoter	185	Endothelium
chr10	79683201	79683701	501	P2_ctrl	P2_ctrl._.Rep2	908	Intronic	1255	Endothelium
chr10	79697705	79698205	501	P2_ctrl	P2_ctrl._.Rep2	909	Distal	4128	Endothelium
chr10	79699652	79700152	501	P2_ctrl	P2_ctrl._.Rep1	910	Distal	4455	Endothelium
chr10	79704111	79704611	501	P2_ctrl	P2_ctrl._.Rep1	911	Promoter	2	Endothelium
chr10	79746351	79746851	501	P2_ctrl	P2_ctrl._.Rep1	912	Promoter	19	Endothelium
chr10	79754879	79755379	501	P2_ctrl	P2_ctrl._.Rep2	913	Promoter	9	Endothelium
chr10	79766816	79767316	501	embryo_ctrl	embryo_ctrl._.Rep2	914	Promoter	113	Endothelium
chr10	79767329	79767829	501	embryo_ctrl	embryo_ctrl._.Rep1	915	Promoter	626	Endothelium
chr10	79780020	79780520	501	embryo_ctrl	embryo_ctrl._.Rep1	916	Intronic	310	Endothelium
chr10	79793323	79793823	501	P2_ctrl	P2_ctrl._.Rep1	917	Promoter	0	Endothelium
chr10	79794592	79795092	501	P2_ctrl	P2_ctrl._.Rep1	918	Intronic	1269	Endothelium
chr10	79805407	79805907	501	embryo_ctrl	embryo_ctrl._.Rep1	919	Intronic	4554	Endothelium
chr10	79807741	79808241	501	P2_ctrl	P2_ctrl._.Rep1	920	Intronic	2220	Endothelium
chr10	79808571	79809071	501	P2_ctrl	P2_ctrl._.Rep1	921	Intronic	1390	Endothelium
chr10	79812147	79812647	501	P2_ctrl	P2_ctrl._.Rep1	922	Intronic	2184	Endothelium
chr10	79840509	79841009	501	embryo_ctrl	embryo_ctrl._.Rep2	923	Distal	13672	Endothelium
chr10	79842550	79843050	501	embryo_ctrl	embryo_ctrl._.Rep2	924	Distal	11631	Endothelium
chr10	79852072	79852572	501	embryo_ctrl	embryo_ctrl._.Rep2	925	Exonic	2109	Endothelium
chr10	79853380	79853880	501	P2_ctrl	P2_ctrl._.Rep1	926	Promoter	801	Endothelium
chr10	79854229	79854729	501	embryo_ctrl	embryo_ctrl._.Rep2	927	Promoter	46	Endothelium
chr10	79854933	79855433	501	P2_ctrl	P2_ctrl._.Rep1	928	Promoter	211	Endothelium
chr10	79857400	79857900	501	embryo_ctrl	embryo_ctrl._.Rep2	929	Intronic	2678	Endothelium
chr10	79874144	79874644	501	embryo_ctrl	embryo_ctrl._.Rep2	930	Exonic	27	Endothelium
chr10	79908417	79908917	501	embryo_ctrl	embryo_ctrl._.Rep2	931	Intronic	270	Endothelium
chr10	79908966	79909466	501	embryo_ctrl	embryo_ctrl._.Rep2	932	Promoter	277	Endothelium
chr10	79916691	79917191	501	embryo_ctrl	embryo_ctrl._.Rep2	933	Promoter	10	Endothelium
chr10	79925231	79925731	501	P2_ctrl	P2_ctrl._.Rep2	934	Promoter	1561	Endothelium
chr10	79926723	79927223	501	embryo_ctrl	embryo_ctrl._.Rep2	935	Promoter	69	Endothelium
chr10	79928015	79928515	501	embryo_ctrl	embryo_ctrl._.Rep1	936	Intronic	923	Endothelium
chr10	79932749	79933249	501	embryo_ctrl	embryo_ctrl._.Rep2	937	Intronic	5657	Endothelium
chr10	79934282	79934782	501	P2_ctrl	P2_ctrl._.Rep1	938	Intronic	7190	Endothelium
chr10	79945390	79945890	501	embryo_ctrl	embryo_ctrl._.Rep2	939	Intronic	638	Endothelium
chr10	79959622	79960122	501	embryo_ctrl	embryo_ctrl._.Rep2	940	Promoter	279	Endothelium
chr10	79971014	79971514	501	embryo_ctrl	embryo_ctrl._.Rep2	941	Exonic	539	Endothelium
chr10	79983586	79984086	501	embryo_ctrl	embryo_ctrl._.Rep2	942	Intronic	493	Endothelium
chr10	79984090	79984590	501	embryo_ctrl	embryo_ctrl._.Rep2	943	Promoter	9	Endothelium
chr10	79984793	79985293	501	embryo_ctrl	embryo_ctrl._.Rep2	944	Promoter	712	Endothelium
chr10	79985658	79986158	501	P2_ctrl	P2_ctrl._.Rep2	945	Promoter	1577	Endothelium
chr10	79986924	79987424	501	P2_ctrl	P2_ctrl._.Rep1	946	Promoter	1425	Endothelium
chr10	79988337	79988837	501	embryo_ctrl	embryo_ctrl._.Rep1	947	Promoter	12	Endothelium
chr10	79996188	79996688	501	embryo_ctrl	embryo_ctrl._.Rep2	948	Promoter	1176	Endothelium
chr10	79997109	79997609	501	embryo_ctrl	embryo_ctrl._.Rep1	949	Promoter	255	Endothelium
chr10	79997881	79998381	501	embryo_ctrl	embryo_ctrl._.Rep2	950	Exonic	515	Endothelium
chr10	80039565	80040065	501	embryo_ctrl	embryo_ctrl._.Rep2	951	Promoter	155	Endothelium
chr10	80051918	80052418	501	embryo_ctrl	embryo_ctrl._.Rep2	952	Intronic	1319	Endothelium
chr10	80053326	80053826	501	P2_ctrl	P2_ctrl._.Rep1	953	Exonic	87	Endothelium
chr10	80071115	80071615	501	P2_ctrl	P2_ctrl._.Rep1	954	Intronic	4073	Endothelium
chr10	80075197	80075697	501	embryo_ctrl	embryo_ctrl._.Rep2	955	Intronic	7	Endothelium
chr10	80138311	80138811	501	embryo_ctrl	embryo_ctrl._.Rep2	956	Intronic	805	Endothelium
chr10	80139175	80139675	501	embryo_ctrl	embryo_ctrl._.Rep2	957	Promoter	57	Endothelium
chr10	80141179	80141679	501	P2_ctrl	P2_ctrl._.Rep2	958	Promoter	885	Endothelium
chr10	80142049	80142549	501	P2_ctrl	P2_ctrl._.Rep2	959	Promoter	15	Endothelium
chr10	80145383	80145883	501	P2_ctrl	P2_ctrl._.Rep2	960	Exonic	2638	Endothelium
chr10	80148005	80148505	501	embryo_ctrl	embryo_ctrl._.Rep1	961	Promoter	16	Endothelium
chr10	80148678	80149178	501	embryo_ctrl	embryo_ctrl._.Rep1	962	Intronic	655	Endothelium
chr10	80149207	80149707	501	P2_ctrl	P2_ctrl._.Rep1	963	Intronic	224	Endothelium
chr10	80150179	80150679	501	P2_ctrl	P2_ctrl._.Rep1	964	Intronic	746	Endothelium
chr10	80151047	80151547	501	embryo_ctrl	embryo_ctrl._.Rep1	965	Intronic	1614	Endothelium
chr10	80159106	80159606	501	P2_ctrl	P2_ctrl._.Rep2	966	Distal	8484	Endothelium
chr10	80159746	80160246	501	P2_ctrl	P2_ctrl._.Rep1	967	Distal	7844	Endothelium
chr10	80160728	80161228	501	embryo_ctrl	embryo_ctrl._.Rep1	968	Distal	6862	Endothelium
chr10	80164914	80165414	501	embryo_ctrl	embryo_ctrl._.Rep2	969	Distal	2676	Endothelium
chr10	80165556	80166056	501	P2_ctrl	P2_ctrl._.Rep1	970	Distal	2034	Endothelium
chr10	80167390	80167890	501	embryo_ctrl	embryo_ctrl._.Rep2	971	Promoter	200	Endothelium
chr10	80167943	80168443	501	embryo_ctrl	embryo_ctrl._.Rep2	972	Intronic	351	Endothelium
chr10	80172855	80173355	501	embryo_ctrl	embryo_ctrl._.Rep2	973	Exonic	160	Endothelium
chr10	80179437	80179937	501	embryo_ctrl	embryo_ctrl._.Rep1	974	Exonic	204	Endothelium
chr10	80190707	80191207	501	embryo_ctrl	embryo_ctrl._.Rep2	975	Distal	11474	Endothelium
chr10	80208765	80209265	501	P2_ctrl	P2_ctrl._.Rep1	976	Distal	17582	Endothelium
chr10	80226380	80226880	501	P2_ctrl	P2_ctrl._.Rep1	977	Promoter	31	Endothelium
chr10	80227974	80228474	501	P2_ctrl	P2_ctrl._.Rep1	978	Intronic	1625	Endothelium
chr10	80245557	80246057	501	P2_ctrl	P2_ctrl._.Rep1	979	Distal	3228	Endothelium
chr10	80248892	80249392	501	P2_ctrl	P2_ctrl._.Rep1	980	Promoter	16	Endothelium
chr10	80260912	80261412	501	embryo_ctrl	embryo_ctrl._.Rep2	981	Promoter	193	Endothelium
chr10	80261480	80261980	501	embryo_ctrl	embryo_ctrl._.Rep1	982	Promoter	761	Endothelium
chr10	80262023	80262523	501	P2_ctrl	P2_ctrl._.Rep1	983	Promoter	1304	Endothelium
chr10	80264695	80265195	501	P2_ctrl	P2_ctrl._.Rep1	984	Promoter	45	Endothelium
chr10	80292140	80292640	501	embryo_ctrl	embryo_ctrl._.Rep2	985	Promoter	40	Endothelium
chr10	80295780	80296280	501	embryo_ctrl	embryo_ctrl._.Rep2	986	Distal	3520	Endothelium
chr10	80298860	80299360	501	P2_ctrl	P2_ctrl._.Rep1	987	Distal	2090	Endothelium
chr10	80300649	80301149	501	P2_ctrl	P2_ctrl._.Rep1	988	Promoter	301	Endothelium
chr10	80302481	80302981	501	P2_ctrl	P2_ctrl._.Rep1	989	Intronic	910	Endothelium
chr10	80320316	80320816	501	P2_ctrl	P2_ctrl._.Rep1	990	Promoter	17	Endothelium
chr10	80322887	80323387	501	P2_ctrl	P2_ctrl._.Rep2	991	Exonic	9	Endothelium
chr10	80323504	80324004	501	P2_ctrl	P2_ctrl._.Rep1	992	Exonic	626	Endothelium
chr10	80329769	80330269	501	embryo_ctrl	embryo_ctrl._.Rep1	993	Promoter	125	Endothelium
chr10	80342356	80342856	501	embryo_ctrl	embryo_ctrl._.Rep2	994	Exonic	5018	Endothelium
chr10	80343009	80343509	501	embryo_ctrl	embryo_ctrl._.Rep1	995	Intronic	4365	Endothelium
chr10	80348313	80348813	501	P2_ctrl	P2_ctrl._.Rep1	996	Promoter	114	Endothelium
chr10	80376099	80376599	501	embryo_ctrl	embryo_ctrl._.Rep2	997	Distal	11301	Endothelium
chr10	80386912	80387412	501	P2_ctrl	P2_ctrl._.Rep1	998	Exonic	488	Endothelium
chr10	80387505	80388005	501	embryo_ctrl	embryo_ctrl._.Rep2	999	Promoter	103	Endothelium
chr10	80398700	80399200	501	P2_ctrl	P2_ctrl._.Rep1	1000	Intronic	580	Endothelium
chr10	80399332	80399832	501	P2_ctrl	P2_ctrl._.Rep1	1001	Promoter	50	Endothelium
chr10	80406618	80407118	501	embryo_ctrl	embryo_ctrl._.Rep2	1002	Promoter	46	Endothelium
chr10	80413101	80413601	501	P2_ctrl	P2_ctrl._.Rep1	1003	Intronic	6529	Endothelium
chr10	80432844	80433344	501	embryo_ctrl	embryo_ctrl._.Rep2	1004	Intronic	558	Endothelium
chr10	80433401	80433901	501	embryo_ctrl	embryo_ctrl._.Rep1	1005	Promoter	1	Endothelium
chr10	80475200	80475700	501	P2_ctrl	P2_ctrl._.Rep1	1006	Distal	19455	Endothelium
chr10	80538834	80539334	501	embryo_ctrl	embryo_ctrl._.Rep2	1007	Promoter	39	Endothelium
chr10	80539422	80539922	501	embryo_ctrl	embryo_ctrl._.Rep2	1008	Promoter	547	Endothelium
chr10	80548569	80549069	501	embryo_ctrl	embryo_ctrl._.Rep2	1009	Intronic	832	Endothelium
chr10	80557254	80557754	501	embryo_ctrl	embryo_ctrl._.Rep1	1010	Intronic	4055	Endothelium
chr10	80561031	80561531	501	embryo_ctrl	embryo_ctrl._.Rep2	1011	Exonic	278	Endothelium
chr10	80561562	80562062	501	P2_ctrl	P2_ctrl._.Rep1	1012	Promoter	251	Endothelium
chr10	80566261	80566761	501	P2_ctrl	P2_ctrl._.Rep1	1013	Distal	4950	Endothelium
chr10	80571008	80571508	501	P2_ctrl	P2_ctrl._.Rep1	1014	Intronic	6037	Endothelium
chr10	80576716	80577216	501	embryo_ctrl	embryo_ctrl._.Rep2	1015	Exonic	329	Endothelium
chr10	80577479	80577979	501	embryo_ctrl	embryo_ctrl._.Rep2	1016	Promoter	432	Endothelium
chr10	80578311	80578811	501	embryo_ctrl	embryo_ctrl._.Rep2	1017	Promoter	85	Endothelium
chr10	80590117	80590617	501	embryo_ctrl	embryo_ctrl._.Rep2	1018	Promoter	25	Endothelium
chr10	80602624	80603124	501	P2_ctrl	P2_ctrl._.Rep1	1019	Promoter	5	Endothelium
chr10	80621234	80621734	501	embryo_ctrl	embryo_ctrl._.Rep2	1020	Promoter	1295	Endothelium
chr10	80621878	80622378	501	embryo_ctrl	embryo_ctrl._.Rep2	1021	Promoter	651	Endothelium
chr10	80622511	80623011	501	embryo_ctrl	embryo_ctrl._.Rep2	1022	Promoter	18	Endothelium
chr10	80623444	80623944	501	P2_ctrl	P2_ctrl._.Rep1	1023	Intronic	913	Endothelium
chr10	80656338	80656838	501	embryo_ctrl	embryo_ctrl._.Rep2	1024	Exonic	482	Endothelium
chr10	80664311	80664811	501	embryo_ctrl	embryo_ctrl._.Rep2	1025	Distal	7489	Endothelium
chr10	80664855	80665355	501	embryo_ctrl	embryo_ctrl._.Rep2	1026	Distal	8033	Endothelium
chr10	80675654	80676154	501	P2_ctrl	P2_ctrl._.Rep1	1027	Exonic	35	Endothelium
chr10	80676305	80676805	501	embryo_ctrl	embryo_ctrl._.Rep1	1028	Promoter	261	Endothelium
chr10	80678566	80679066	501	embryo_ctrl	embryo_ctrl._.Rep2	1029	Distal	2522	Endothelium
chr10	80701833	80702333	501	P2_ctrl	P2_ctrl._.Rep1	1030	Promoter	262	Endothelium
chr10	80702376	80702876	501	embryo_ctrl	embryo_ctrl._.Rep1	1031	Promoter	66	Endothelium
chr10	80742106	80742606	501	P2_ctrl	P2_ctrl._.Rep1	1032	Promoter	144	Endothelium
chr10	80751170	80751670	501	embryo_ctrl	embryo_ctrl._.Rep2	1033	Distal	3785	Endothelium
chr10	80751901	80752401	501	embryo_ctrl	embryo_ctrl._.Rep1	1034	Distal	3054	Endothelium
chr10	80754853	80755353	501	P2_ctrl	P2_ctrl._.Rep1	1035	Promoter	102	Endothelium
chr10	80757684	80758184	501	P2_ctrl	P2_ctrl._.Rep1	1036	Intronic	2727	Endothelium
chr10	80797632	80798132	501	embryo_ctrl	embryo_ctrl._.Rep2	1037	Promoter	743	Endothelium
chr10	80798343	80798843	501	P2_ctrl	P2_ctrl._.Rep2	1038	Promoter	32	Endothelium
chr10	80826145	80826645	501	embryo_ctrl	embryo_ctrl._.Rep2	1039	Promoter	260	Endothelium
chr10	80826735	80827235	501	embryo_ctrl	embryo_ctrl._.Rep2	1040	Promoter	328	Endothelium
chr10	80854971	80855471	501	P2_ctrl	P2_ctrl._.Rep2	1041	Promoter	11	Endothelium
chr10	80881266	80881766	501	embryo_ctrl	embryo_ctrl._.Rep1	1042	Intronic	1699	Endothelium
chr10	80900149	80900649	501	embryo_ctrl	embryo_ctrl._.Rep2	1043	Intronic	569	Endothelium
chr10	80900806	80901306	501	embryo_ctrl	embryo_ctrl._.Rep1	1044	Promoter	86	Endothelium
chr10	80918048	80918548	501	P2_ctrl	P2_ctrl._.Rep1	1045	Promoter	52	Endothelium
chr10	80921832	80922332	501	embryo_ctrl	embryo_ctrl._.Rep2	1046	Distal	3836	Endothelium
chr10	80999791	81000291	501	embryo_ctrl	embryo_ctrl._.Rep2	1047	Intronic	1323	Endothelium
chr10	81014723	81015223	501	embryo_ctrl	embryo_ctrl._.Rep2	1048	Promoter	47	Endothelium
chr10	81024813	81025313	501	P2_ctrl	P2_ctrl._.Rep2	1049	Intronic	313	Endothelium
chr10	81037106	81037606	501	P2_ctrl	P2_ctrl._.Rep1	1050	Promoter	105	Endothelium
chr10	81060102	81060602	501	P2_ctrl	P2_ctrl._.Rep1	1051	Promoter	197	Endothelium
chr10	81069827	81070327	501	embryo_ctrl	embryo_ctrl._.Rep2	1052	Promoter	5	Endothelium
chr10	81082207	81082707	501	P2_ctrl	P2_ctrl._.Rep1	1053	Distal	12373	Endothelium
chr10	81105670	81106170	501	embryo_ctrl	embryo_ctrl._.Rep2	1054	Promoter	26	Endothelium
chr10	81127490	81127990	501	P2_ctrl	P2_ctrl._.Rep1	1055	Distal	8530	Endothelium
chr10	81128817	81129317	501	P2_ctrl	P2_ctrl._.Rep1	1056	Distal	7203	Endothelium
chr10	81129334	81129834	501	P2_ctrl	P2_ctrl._.Rep1	1057	Distal	6686	Endothelium
chr10	81134190	81134690	501	P2_ctrl	P2_ctrl._.Rep2	1058	Promoter	1830	Endothelium
chr10	81135072	81135572	501	P2_ctrl	P2_ctrl._.Rep2	1059	Promoter	948	Endothelium
chr10	81135877	81136377	501	embryo_ctrl	embryo_ctrl._.Rep2	1060	Promoter	143	Endothelium
chr10	81137273	81137773	501	P2_ctrl	P2_ctrl._.Rep1	1061	Intronic	510	Endothelium
chr10	81138535	81139035	501	P2_ctrl	P2_ctrl._.Rep2	1062	Intronic	750	Endothelium
chr10	81167233	81167733	501	embryo_ctrl	embryo_ctrl._.Rep1	1063	Intronic	236	Endothelium
chr10	81230630	81231130	501	P2_ctrl	P2_ctrl._.Rep1	1064	Promoter	100	Endothelium
chr10	81232912	81233412	501	embryo_ctrl	embryo_ctrl._.Rep2	1065	Promoter	0	Endothelium
chr10	81244564	81245064	501	P2_ctrl	P2_ctrl._.Rep1	1066	Intronic	8120	Endothelium
chr10	81266406	81266906	501	P2_ctrl	P2_ctrl._.Rep1	1067	Promoter	269	Endothelium
chr10	81267941	81268441	501	embryo_ctrl	embryo_ctrl._.Rep2	1068	Promoter	18	Endothelium
chr10	81285642	81286142	501	embryo_ctrl	embryo_ctrl._.Rep2	1069	Intronic	110	Endothelium
chr10	81289249	81289749	501	P2_ctrl	P2_ctrl._.Rep1	1070	Intronic	1767	Endothelium
chr10	81292700	81293200	501	embryo_ctrl	embryo_ctrl._.Rep2	1071	Promoter	12	Endothelium
chr10	81320556	81321056	501	P2_ctrl	P2_ctrl._.Rep1	1072	Promoter	296	Endothelium
chr10	81321147	81321647	501	P2_ctrl	P2_ctrl._.Rep1	1073	Exonic	293	Endothelium
chr10	81326790	81327290	501	P2_ctrl	P2_ctrl._.Rep1	1074	Promoter	1662	Endothelium
chr10	81329444	81329944	501	embryo_ctrl	embryo_ctrl._.Rep1	1075	Intronic	990	Endothelium
chr10	81337846	81338346	501	embryo_ctrl	embryo_ctrl._.Rep2	1076	Intronic	5169	Endothelium
chr10	81348985	81349485	501	embryo_ctrl	embryo_ctrl._.Rep2	1077	Exonic	1133	Endothelium
chr10	81350329	81350829	501	P2_ctrl	P2_ctrl._.Rep1	1078	Promoter	121	Endothelium
chr10	81357243	81357743	501	P2_ctrl	P2_ctrl._.Rep1	1079	Promoter	76	Endothelium
chr10	81378279	81378779	501	embryo_ctrl	embryo_ctrl._.Rep1	1080	Promoter	158	Endothelium
chr10	81384084	81384584	501	P2_ctrl	P2_ctrl._.Rep1	1081	Promoter	93	Endothelium
chr10	81389702	81390202	501	P2_ctrl	P2_ctrl._.Rep1	1082	Intronic	3111	Endothelium
chr10	81393620	81394120	501	P2_ctrl	P2_ctrl._.Rep1	1083	Exonic	805	Endothelium
chr10	81395889	81396389	501	P2_ctrl	P2_ctrl._.Rep1	1084	Distal	3074	Endothelium
chr10	81401092	81401592	501	embryo_ctrl	embryo_ctrl._.Rep1	1085	Intronic	787	Endothelium
chr10	81401892	81402392	501	P2_ctrl	P2_ctrl._.Rep1	1086	Intronic	1587	Endothelium
chr10	81407451	81407951	501	embryo_ctrl	embryo_ctrl._.Rep2	1087	Intronic	7146	Endothelium
chr10	81408691	81409191	501	embryo_ctrl	embryo_ctrl._.Rep2	1088	Intronic	7355	Endothelium
chr10	81411436	81411936	501	embryo_ctrl	embryo_ctrl._.Rep2	1089	Intronic	4610	Endothelium
chr10	81412101	81412601	501	embryo_ctrl	embryo_ctrl._.Rep1	1090	Intronic	3945	Endothelium
chr10	81413786	81414286	501	P2_ctrl	P2_ctrl._.Rep1	1091	Intronic	2260	Endothelium
chr10	81414594	81415094	501	P2_ctrl	P2_ctrl._.Rep1	1092	Intronic	1452	Endothelium
chr10	81416628	81417128	501	embryo_ctrl	embryo_ctrl._.Rep2	1093	Promoter	580	Endothelium
chr10	81424732	81425232	501	embryo_ctrl	embryo_ctrl._.Rep2	1094	Intronic	2190	Endothelium
chr10	81425872	81426372	501	embryo_ctrl	embryo_ctrl._.Rep2	1095	Intronic	1050	Endothelium
chr10	81429502	81430002	501	P2_ctrl	P2_ctrl._.Rep2	1096	Intronic	1041	Endothelium
chr10	81430141	81430641	501	embryo_ctrl	embryo_ctrl._.Rep1	1097	Intronic	402	Endothelium
chr10	81432802	81433302	501	P2_ctrl	P2_ctrl._.Rep1	1098	Distal	2257	Endothelium
chr10	81450140	81450640	501	P2_ctrl	P2_ctrl._.Rep1	1099	Distal	19595	Endothelium
chr10	81464301	81464801	501	embryo_ctrl	embryo_ctrl._.Rep2	1100	Intronic	8579	Endothelium
chr10	81482379	81482879	501	embryo_ctrl	embryo_ctrl._.Rep2	1101	Promoter	79	Endothelium
chr10	81496219	81496719	501	embryo_ctrl	embryo_ctrl._.Rep2	1102	Promoter	105	Endothelium
chr10	81502588	81503088	501	P2_ctrl	P2_ctrl._.Rep2	1103	Exonic	2700	Endothelium
chr10	81526711	81527211	501	P2_ctrl	P2_ctrl._.Rep1	1104	Distal	2735	Endothelium
chr10	81544956	81545456	501	embryo_ctrl	embryo_ctrl._.Rep1	1105	Promoter	159	Endothelium
chr10	81551566	81552066	501	embryo_ctrl	embryo_ctrl._.Rep1	1106	Distal	6769	Endothelium
chr10	81559277	81559777	501	embryo_ctrl	embryo_ctrl._.Rep2	1107	Promoter	82	Endothelium
chr10	81568147	81568647	501	P2_ctrl	P2_ctrl._.Rep2	1108	Distal	6889	Endothelium
chr10	81570719	81571219	501	P2_ctrl	P2_ctrl._.Rep1	1109	Distal	4317	Endothelium
chr10	81571470	81571970	501	P2_ctrl	P2_ctrl._.Rep2	1110	Distal	3566	Endothelium
chr10	82048179	82048679	501	embryo_ctrl	embryo_ctrl._.Rep1	1111	Intronic	305	Endothelium
chr10	82083121	82083621	501	P2_ctrl	P2_ctrl._.Rep2	1112	Distal	35247	Endothelium
chr10	82127711	82128211	501	P2_ctrl	P2_ctrl._.Rep2	1113	Promoter	51	Endothelium
chr10	82178334	82178834	501	embryo_ctrl	embryo_ctrl._.Rep2	1114	Distal	50570	Endothelium
chr10	82241054	82241554	501	P2_ctrl	P2_ctrl._.Rep1	1115	Promoter	28	Endothelium
chr10	82354001	82354501	501	P2_ctrl	P2_ctrl._.Rep2	1116	Distal	3	Endothelium
chr10	82622887	82623387	501	embryo_ctrl	embryo_ctrl._.Rep2	1117	Promoter	90	Endothelium
chr10	82629556	82630056	501	P2_ctrl	P2_ctrl._.Rep2	1118	Promoter	31	Endothelium
chr10	82698795	82699295	501	embryo_ctrl	embryo_ctrl._.Rep1	1119	Promoter	37	Endothelium
chr10	82763258	82763758	501	P2_ctrl	P2_ctrl._.Rep1	1120	Intronic	632	Endothelium
chr10	82763878	82764378	501	P2_ctrl	P2_ctrl._.Rep1	1121	Promoter	12	Endothelium
chr10	82811779	82812279	501	embryo_ctrl	embryo_ctrl._.Rep2	1122	Promoter	93	Endothelium
chr10	82858906	82859406	501	P2_ctrl	P2_ctrl._.Rep1	1123	Intronic	49	Endothelium
chr10	82860330	82860830	501	embryo_ctrl	embryo_ctrl._.Rep2	1124	Exonic	238	Endothelium
chr10	82894222	82894722	501	P2_ctrl	P2_ctrl._.Rep1	1125	Intronic	19866	Endothelium
chr10	82985078	82985578	501	P2_ctrl	P2_ctrl._.Rep1	1126	Promoter	168	Endothelium
chr10	82985791	82986291	501	P2_ctrl	P2_ctrl._.Rep1	1127	Intronic	291	Endothelium
chr10	83019769	83020269	501	P2_ctrl	P2_ctrl._.Rep2	1128	Intronic	34269	Endothelium
chr10	83062275	83062775	501	P2_ctrl	P2_ctrl._.Rep2	1129	Intronic	76775	Endothelium
chr10	83088751	83089251	501	P2_ctrl	P2_ctrl._.Rep2	1130	Intronic	103251	Endothelium
chr10	83100833	83101333	501	P2_ctrl	P2_ctrl._.Rep1	1131	Intronic	115333	Endothelium
chr10	83106067	83106567	501	P2_ctrl	P2_ctrl._.Rep1	1132	Intronic	120567	Endothelium
chr10	83108476	83108976	501	P2_ctrl	P2_ctrl._.Rep1	1133	Intronic	122976	Endothelium
chr10	83116920	83117420	501	P2_ctrl	P2_ctrl._.Rep1	1134	Intronic	131420	Endothelium
chr10	83145383	83145883	501	P2_ctrl	P2_ctrl._.Rep2	1135	Intronic	159883	Endothelium
chr10	83162040	83162540	501	P2_ctrl	P2_ctrl._.Rep2	1136	Intronic	175526	Endothelium
chr10	83184373	83184873	501	P2_ctrl	P2_ctrl._.Rep1	1137	Intronic	153193	Endothelium
chr10	83211009	83211509	501	P2_ctrl	P2_ctrl._.Rep1	1138	Distal	126557	Endothelium
chr10	83337227	83337727	501	embryo_ctrl	embryo_ctrl._.Rep2	1139	Intronic	339	Endothelium
chr10	83359996	83360496	501	embryo_ctrl	embryo_ctrl._.Rep1	1140	Promoter	24	Endothelium
chr10	83533791	83534291	501	embryo_ctrl	embryo_ctrl._.Rep2	1141	Promoter	98	Endothelium
chr10	83543719	83544219	501	embryo_ctrl	embryo_ctrl._.Rep1	1142	Promoter	27	Endothelium
chr10	83637267	83637767	501	P2_ctrl	P2_ctrl._.Rep1	1143	Intronic	11146	Endothelium
chr10	83647876	83648376	501	P2_ctrl	P2_ctrl._.Rep1	1144	Intronic	537	Endothelium
chr10	83648457	83648957	501	P2_ctrl	P2_ctrl._.Rep1	1145	Promoter	42	Endothelium
chr10	83722888	83723388	501	embryo_ctrl	embryo_ctrl._.Rep2	1146	Intronic	272	Endothelium
chr10	83726073	83726573	501	P2_ctrl	P2_ctrl._.Rep1	1147	Intronic	3457	Endothelium
chr10	83760464	83760964	501	P2_ctrl	P2_ctrl._.Rep1	1148	Intronic	37848	Endothelium
chr10	83807206	83807706	501	P2_ctrl	P2_ctrl._.Rep1	1149	Distal	84590	Endothelium
chr10	83857999	83858499	501	P2_ctrl	P2_ctrl._.Rep1	1150	Distal	135383	Endothelium
chr10	83926940	83927440	501	P2_ctrl	P2_ctrl._.Rep1	1151	Distal	77669	Endothelium
chr10	83970359	83970859	501	P2_ctrl	P2_ctrl._.Rep1	1152	Distal	34250	Endothelium
chr10	84055797	84056297	501	P2_ctrl	P2_ctrl._.Rep1	1153	Distal	51186	Endothelium
chr10	84060586	84061086	501	embryo_ctrl	embryo_ctrl._.Rep1	1154	Distal	55975	Endothelium
chr10	84301458	84301958	501	embryo_ctrl	embryo_ctrl._.Rep2	1155	Distal	138762	Endothelium
chr10	84358033	84358533	501	P2_ctrl	P2_ctrl._.Rep1	1156	Distal	82187	Endothelium
chr10	84388386	84388886	501	embryo_ctrl	embryo_ctrl._.Rep1	1157	Intronic	51834	Endothelium
chr10	84393884	84394384	501	embryo_ctrl	embryo_ctrl._.Rep2	1158	Exonic	46336	Endothelium
chr10	84515402	84515902	501	embryo_ctrl	embryo_ctrl._.Rep2	1159	Distal	2392	Endothelium
chr10	84533585	84534085	501	embryo_ctrl	embryo_ctrl._.Rep2	1160	Promoter	52	Endothelium
chr10	84576299	84576799	501	embryo_ctrl	embryo_ctrl._.Rep2	1161	Promoter	397	Endothelium
chr10	84577209	84577709	501	embryo_ctrl	embryo_ctrl._.Rep1	1162	Intronic	511	Endothelium
chr10	84622136	84622636	501	embryo_ctrl	embryo_ctrl._.Rep2	1163	Promoter	50	Endothelium
chr10	84686001	84686501	501	embryo_ctrl	embryo_ctrl._.Rep1	1164	Intronic	63813	Endothelium
chr10	84686897	84687397	501	P2_ctrl	P2_ctrl._.Rep1	1165	Intronic	64709	Endothelium
chr10	84760017	84760517	501	P2_ctrl	P2_ctrl._.Rep1	1166	Intronic	4218	Endothelium
chr10	84803410	84803910	501	P2_ctrl	P2_ctrl._.Rep1	1167	Intronic	34487	Endothelium
chr10	84852474	84852974	501	P2_ctrl	P2_ctrl._.Rep1	1168	Intronic	14575	Endothelium
chr10	84917328	84917828	501	embryo_ctrl	embryo_ctrl._.Rep2	1169	Promoter	34	Endothelium
chr10	84968791	84969291	501	embryo_ctrl	embryo_ctrl._.Rep1	1170	Intronic	39674	Endothelium
chr10	85023181	85023681	501	P2_ctrl	P2_ctrl._.Rep2	1171	Distal	14714	Endothelium
chr10	85044208	85044708	501	embryo_ctrl	embryo_ctrl._.Rep2	1172	Distal	35741	Endothelium
chr10	85101750	85102250	501	embryo_ctrl	embryo_ctrl._.Rep2	1173	Promoter	494	Endothelium
chr10	85102268	85102768	501	embryo_ctrl	embryo_ctrl._.Rep2	1174	Promoter	22	Endothelium
chr10	85103499	85103999	501	P2_ctrl	P2_ctrl._.Rep1	1175	Promoter	1121	Endothelium
chr10	85127877	85128377	501	embryo_ctrl	embryo_ctrl._.Rep1	1176	Promoter	99	Endothelium
chr10	85183347	85183847	501	embryo_ctrl	embryo_ctrl._.Rep2	1177	Intronic	1456	Endothelium
chr10	85184357	85184857	501	embryo_ctrl	embryo_ctrl._.Rep1	1178	Exonic	446	Endothelium
chr10	85185135	85185635	501	embryo_ctrl	embryo_ctrl._.Rep1	1179	Promoter	330	Endothelium
chr10	85386548	85387048	501	embryo_ctrl	embryo_ctrl._.Rep2	1180	Promoter	15	Endothelium
chr10	85387494	85387994	501	embryo_ctrl	embryo_ctrl._.Rep2	1181	Exonic	929	Endothelium
chr10	85473826	85474326	501	P2_ctrl	P2_ctrl._.Rep1	1182	Intronic	87261	Endothelium
chr10	85829161	85829661	501	P2_ctrl	P2_ctrl._.Rep1	1183	Distal	19406	Endothelium
chr10	85916297	85916797	501	P2_ctrl	P2_ctrl._.Rep1	1184	Exonic	181	Endothelium
chr10	85916847	85917347	501	P2_ctrl	P2_ctrl._.Rep1	1185	Promoter	44	Endothelium
chr10	85928370	85928870	501	embryo_ctrl	embryo_ctrl._.Rep2	1186	Exonic	128	Endothelium
chr10	85957561	85958061	501	P2_ctrl	P2_ctrl._.Rep1	1187	Promoter	17	Endothelium
chr10	86021636	86022136	501	P2_ctrl	P2_ctrl._.Rep1	1188	Promoter	42	Endothelium
chr10	86064787	86065287	501	embryo_ctrl	embryo_ctrl._.Rep2	1189	Intronic	30816	Endothelium
chr10	86066602	86067102	501	embryo_ctrl	embryo_ctrl._.Rep2	1190	Intronic	29001	Endothelium
chr10	86069191	86069691	501	P2_ctrl	P2_ctrl._.Rep1	1191	Intronic	26412	Endothelium
chr10	86149137	86149637	501	P2_ctrl	P2_ctrl._.Rep2	1192	Intronic	53532	Endothelium
chr10	86167015	86167515	501	embryo_ctrl	embryo_ctrl._.Rep2	1193	Intronic	71410	Endothelium
chr10	86270308	86270808	501	embryo_ctrl	embryo_ctrl._.Rep2	1194	Intronic	29853	Endothelium
chr10	86273638	86274138	501	embryo_ctrl	embryo_ctrl._.Rep2	1195	Intronic	26523	Endothelium
chr10	86296089	86296589	501	embryo_ctrl	embryo_ctrl._.Rep1	1196	Intronic	4072	Endothelium
chr10	86300333	86300833	501	embryo_ctrl	embryo_ctrl._.Rep2	1197	Exonic	170	Endothelium
chr10	86302386	86302886	501	embryo_ctrl	embryo_ctrl._.Rep1	1198	Intronic	2223	Endothelium
chr10	86336520	86337020	501	P2_ctrl	P2_ctrl._.Rep1	1199	Intronic	36357	Endothelium
chr10	86390014	86390514	501	P2_ctrl	P2_ctrl._.Rep2	1200	Intronic	89851	Endothelium
chr10	86452319	86452819	501	P2_ctrl	P2_ctrl._.Rep1	1201	Intronic	39327	Endothelium
chr10	86491969	86492469	501	P2_ctrl	P2_ctrl._.Rep2	1202	Intronic	321	Endothelium
chr10	86498654	86499154	501	P2_ctrl	P2_ctrl._.Rep1	1203	Promoter	7	Endothelium
chr10	86685257	86685757	501	embryo_ctrl	embryo_ctrl._.Rep2	1204	Promoter	19	Endothelium
chr10	86705300	86705800	501	embryo_ctrl	embryo_ctrl._.Rep2	1205	Promoter	105	Endothelium
chr10	86706101	86706601	501	embryo_ctrl	embryo_ctrl._.Rep2	1206	Promoter	539	Endothelium
chr10	86727481	86727981	501	P2_ctrl	P2_ctrl._.Rep1	1207	Intronic	9069	Endothelium
chr10	86778332	86778832	501	embryo_ctrl	embryo_ctrl._.Rep2	1208	Intronic	422	Endothelium
chr10	86779312	86779812	501	P2_ctrl	P2_ctrl._.Rep2	1209	Intronic	556	Endothelium
chr10	86880345	86880845	501	P2_ctrl	P2_ctrl._.Rep2	1210	Intronic	32903	Endothelium
chr10	86935390	86935890	501	P2_ctrl	P2_ctrl._.Rep1	1211	Intronic	5089	Endothelium
chr10	86936205	86936705	501	P2_ctrl	P2_ctrl._.Rep2	1212	Intronic	4274	Endothelium
chr10	87024853	87025353	501	P2_ctrl	P2_ctrl._.Rep1	1213	Distal	17160	Endothelium
chr10	87058109	87058609	501	P2_ctrl	P2_ctrl._.Rep1	1214	Intronic	312	Endothelium
chr10	87058837	87059337	501	P2_ctrl	P2_ctrl._.Rep1	1215	Intronic	1040	Endothelium
chr10	87108987	87109487	501	P2_ctrl	P2_ctrl._.Rep2	1216	Intronic	51190	Endothelium
chr10	87325186	87325686	501	P2_ctrl	P2_ctrl._.Rep2	1217	Distal	94675	Endothelium
chr10	87325782	87326282	501	P2_ctrl	P2_ctrl._.Rep2	1218	Distal	95271	Endothelium
chr10	87447606	87448106	501	P2_ctrl	P2_ctrl._.Rep2	1219	Distal	45231	Endothelium
chr10	87485179	87485679	501	P2_ctrl	P2_ctrl._.Rep1	1220	Distal	7658	Endothelium
chr10	87493425	87493925	501	P2_ctrl	P2_ctrl._.Rep2	1221	Promoter	14	Endothelium
chr10	87494532	87495032	501	P2_ctrl	P2_ctrl._.Rep2	1222	Promoter	1121	Endothelium
chr10	88146731	88147231	501	embryo_ctrl	embryo_ctrl._.Rep2	1223	Promoter	10	Endothelium
chr10	88200875	88201375	501	embryo_ctrl	embryo_ctrl._.Rep2	1224	Promoter	27	Endothelium
chr10	88327387	88327887	501	P2_ctrl	P2_ctrl._.Rep2	1225	Intronic	1510	Endothelium
chr10	88356722	88357222	501	embryo_ctrl	embryo_ctrl._.Rep2	1226	Exonic	102	Endothelium
chr10	88376671	88377171	501	P2_ctrl	P2_ctrl._.Rep1	1227	Distal	2210	Endothelium
chr10	88378900	88379400	501	embryo_ctrl	embryo_ctrl._.Rep1	1228	Promoter	17	Endothelium
chr10	88503702	88504202	501	embryo_ctrl	embryo_ctrl._.Rep1	1229	Promoter	17	Endothelium
chr10	88730738	88731238	501	embryo_ctrl	embryo_ctrl._.Rep2	1230	Promoter	112	Endothelium
chr10	88826539	88827039	501	embryo_ctrl	embryo_ctrl._.Rep2	1231	Promoter	24	Endothelium
chr10	89257671	89258171	501	P2_ctrl	P2_ctrl._.Rep1	1232	Promoter	130	Endothelium
chr10	89326836	89327336	501	P2_ctrl	P2_ctrl._.Rep1	1233	Distal	17675	Endothelium
chr10	89329976	89330476	501	embryo_ctrl	embryo_ctrl._.Rep2	1234	Distal	14535	Endothelium
chr10	89344644	89345144	501	embryo_ctrl	embryo_ctrl._.Rep2	1235	Distal	131	Endothelium
chr10	89443694	89444194	501	embryo_ctrl	embryo_ctrl._.Rep2	1236	Promoter	22	Endothelium
chr10	89487274	89487774	501	P2_ctrl	P2_ctrl._.Rep2	1237	Intronic	19133	Endothelium
chr10	89685952	89686452	501	embryo_ctrl	embryo_ctrl._.Rep1	1238	Promoter	82	Endothelium
chr10	89732077	89732577	501	P2_ctrl	P2_ctrl._.Rep1	1239	Promoter	31	Endothelium
chr10	89745218	89745718	501	embryo_ctrl	embryo_ctrl._.Rep1	1240	Intronic	476	Endothelium
chr10	89872590	89873090	501	P2_ctrl	P2_ctrl._.Rep2	1241	Promoter	668	Endothelium
chr10	89873232	89873732	501	P2_ctrl	P2_ctrl._.Rep1	1242	Promoter	26	Endothelium
chr10	90685299	90685799	501	embryo_ctrl	embryo_ctrl._.Rep2	1243	Intronic	108857	Endothelium
chr10	90688592	90689092	501	embryo_ctrl	embryo_ctrl._.Rep2	1244	Intronic	112150	Endothelium
chr10	90828782	90829282	501	P2_ctrl	P2_ctrl._.Rep2	1245	Intronic	810	Endothelium
chr10	90973567	90974067	501	P2_ctrl	P2_ctrl._.Rep1	1246	Distal	67817	Endothelium
chr10	91033864	91034364	501	P2_ctrl	P2_ctrl._.Rep1	1247	Intronic	7520	Endothelium
chr10	91082618	91083118	501	P2_ctrl	P2_ctrl._.Rep2	1248	Promoter	124	Endothelium
chr10	91123782	91124282	501	embryo_ctrl	embryo_ctrl._.Rep1	1249	Promoter	68	Endothelium
chr10	91124328	91124828	501	P2_ctrl	P2_ctrl._.Rep1	1250	Promoter	614	Endothelium
chr10	91170455	91170955	501	embryo_ctrl	embryo_ctrl._.Rep2	1251	Intronic	154	Endothelium
chr10	91171424	91171924	501	embryo_ctrl	embryo_ctrl._.Rep1	1252	Promoter	54	Endothelium
chr10	91181531	91182031	501	P2_ctrl	P2_ctrl._.Rep1	1253	Distal	297	Endothelium
chr10	91187825	91188325	501	P2_ctrl	P2_ctrl._.Rep1	1254	Distal	5906	Endothelium
chr10	91222926	91223426	501	P2_ctrl	P2_ctrl._.Rep1	1255	Distal	41007	Endothelium
chr10	91241162	91241662	501	P2_ctrl	P2_ctrl._.Rep1	1256	Distal	59243	Endothelium
chr10	91719911	91720411	501	P2_ctrl	P2_ctrl._.Rep1	1257	Distal	352023	Endothelium
chr10	91888703	91889203	501	P2_ctrl	P2_ctrl._.Rep2	1258	Distal	183231	Endothelium
chr10	92036215	92036715	501	P2_ctrl	P2_ctrl._.Rep2	1259	Distal	35719	Endothelium
chr10	92453518	92454018	501	P2_ctrl	P2_ctrl._.Rep2	1260	Distal	78394	Endothelium
chr10	92556773	92557273	501	P2_ctrl	P2_ctrl._.Rep2	1261	Distal	165394	Endothelium
chr10	92722185	92722685	501	embryo_ctrl	embryo_ctrl._.Rep2	1262	Promoter	16	Endothelium
chr10	93050798	93051298	501	P2_ctrl	P2_ctrl._.Rep2	1263	Intronic	30569	Endothelium
chr10	93069286	93069786	501	P2_ctrl	P2_ctrl._.Rep1	1264	Intronic	12081	Endothelium
chr10	93082925	93083425	501	P2_ctrl	P2_ctrl._.Rep1	1265	Promoter	1556	Endothelium
chr10	93083561	93084061	501	P2_ctrl	P2_ctrl._.Rep1	1266	Distal	2192	Endothelium
chr10	93095155	93095655	501	embryo_ctrl	embryo_ctrl._.Rep2	1267	Distal	13786	Endothelium
chr10	93160395	93160895	501	P2_ctrl	P2_ctrl._.Rep1	1268	Promoter	230	Endothelium
chr10	93161047	93161547	501	P2_ctrl	P2_ctrl._.Rep1	1269	Promoter	420	Endothelium
chr10	93161764	93162264	501	embryo_ctrl	embryo_ctrl._.Rep1	1270	Promoter	770	Endothelium
chr10	93255432	93255932	501	P2_ctrl	P2_ctrl._.Rep2	1271	Intronic	13995	Endothelium
chr10	93273604	93274104	501	P2_ctrl	P2_ctrl._.Rep2	1272	Intronic	32167	Endothelium
chr10	93275295	93275795	501	P2_ctrl	P2_ctrl._.Rep1	1273	Intronic	33858	Endothelium
chr10	93276312	93276812	501	P2_ctrl	P2_ctrl._.Rep1	1274	Intronic	34596	Endothelium
chr10	93277043	93277543	501	P2_ctrl	P2_ctrl._.Rep1	1275	Intronic	33865	Endothelium
chr10	93291759	93292259	501	P2_ctrl	P2_ctrl._.Rep1	1276	Intronic	19149	Endothelium
chr10	93308922	93309422	501	embryo_ctrl	embryo_ctrl._.Rep2	1277	Intronic	1986	Endothelium
chr10	93310061	93310561	501	P2_ctrl	P2_ctrl._.Rep1	1278	Intronic	847	Endothelium
chr10	93310882	93311382	501	embryo_ctrl	embryo_ctrl._.Rep2	1279	Promoter	26	Endothelium
chr10	93335816	93336316	501	embryo_ctrl	embryo_ctrl._.Rep1	1280	Promoter	165	Endothelium
chr10	93425634	93426134	501	P2_ctrl	P2_ctrl._.Rep1	1281	Distal	7222	Endothelium
chr10	93429919	93430419	501	P2_ctrl	P2_ctrl._.Rep2	1282	Distal	2937	Endothelium
chr10	93430795	93431295	501	P2_ctrl	P2_ctrl._.Rep2	1283	Distal	2061	Endothelium
chr10	93432348	93432848	501	P2_ctrl	P2_ctrl._.Rep1	1284	Promoter	508	Endothelium
chr10	93435525	93436025	501	P2_ctrl	P2_ctrl._.Rep2	1285	Distal	2667	Endothelium
chr10	93453100	93453600	501	P2_ctrl	P2_ctrl._.Rep1	1286	Promoter	45	Endothelium
chr10	93453621	93454121	501	P2_ctrl	P2_ctrl._.Rep1	1287	Intronic	474	Endothelium
chr10	93539780	93540280	501	embryo_ctrl	embryo_ctrl._.Rep2	1288	Promoter	2	Endothelium
chr10	93548905	93549405	501	embryo_ctrl	embryo_ctrl._.Rep2	1289	Intronic	5728	Endothelium
chr10	93588741	93589241	501	P2_ctrl	P2_ctrl._.Rep1	1290	Promoter	421	Endothelium
chr10	93589394	93589894	501	embryo_ctrl	embryo_ctrl._.Rep2	1291	Promoter	13	Endothelium
chr10	93771805	93772305	501	P2_ctrl	P2_ctrl._.Rep2	1292	Distal	43847	Endothelium
chr10	93833524	93834024	501	embryo_ctrl	embryo_ctrl._.Rep2	1293	Intronic	2218	Endothelium
chr10	93888755	93889255	501	P2_ctrl	P2_ctrl._.Rep1	1294	Intronic	1268	Endothelium
chr10	93889544	93890044	501	embryo_ctrl	embryo_ctrl._.Rep1	1295	Exonic	479	Endothelium
chr10	94035145	94035645	501	embryo_ctrl	embryo_ctrl._.Rep2	1296	Promoter	403	Endothelium
chr10	94035660	94036160	501	embryo_ctrl	embryo_ctrl._.Rep2	1297	Promoter	90	Endothelium
chr10	94072413	94072913	501	P2_ctrl	P2_ctrl._.Rep1	1298	Intronic	36661	Endothelium
chr10	94078392	94078892	501	P2_ctrl	P2_ctrl._.Rep1	1299	Intronic	42640	Endothelium
chr10	94129578	94130078	501	P2_ctrl	P2_ctrl._.Rep1	1300	Intronic	18102	Endothelium
chr10	94147644	94148144	501	embryo_ctrl	embryo_ctrl._.Rep2	1301	Promoter	36	Endothelium
chr10	94198769	94199269	501	P2_ctrl	P2_ctrl._.Rep1	1302	Promoter	9	Endothelium
chr10	94329951	94330451	501	P2_ctrl	P2_ctrl._.Rep2	1303	Intronic	18251	Endothelium
chr10	94398105	94398605	501	P2_ctrl	P2_ctrl._.Rep2	1304	Intronic	86405	Endothelium
chr10	94413591	94414091	501	P2_ctrl	P2_ctrl._.Rep2	1305	Intronic	101015	Endothelium
chr10	94426292	94426792	501	P2_ctrl	P2_ctrl._.Rep1	1306	Intronic	88314	Endothelium
chr10	94494525	94495025	501	P2_ctrl	P2_ctrl._.Rep1	1307	Intronic	20081	Endothelium
chr10	94514663	94515163	501	P2_ctrl	P2_ctrl._.Rep2	1308	Exonic	55	Endothelium
chr10	94688392	94688892	501	embryo_ctrl	embryo_ctrl._.Rep2	1309	Promoter	28	Endothelium
chr10	94905566	94906066	501	P2_ctrl	P2_ctrl._.Rep2	1310	Intronic	38761	Endothelium
chr10	94942456	94942956	501	P2_ctrl	P2_ctrl._.Rep1	1311	Intronic	1871	Endothelium
chr10	94943482	94943982	501	P2_ctrl	P2_ctrl._.Rep1	1312	Exonic	845	Endothelium
chr10	94944789	94945289	501	P2_ctrl	P2_ctrl._.Rep2	1313	Promoter	460	Endothelium
chr10	95033224	95033724	501	P2_ctrl	P2_ctrl._.Rep1	1314	Distal	88895	Endothelium
chr10	95142759	95143259	501	P2_ctrl	P2_ctrl._.Rep2	1315	Intronic	2815	Endothelium
chr10	95145554	95146054	501	embryo_ctrl	embryo_ctrl._.Rep2	1316	Promoter	20	Endothelium
chr10	95146532	95147032	501	P2_ctrl	P2_ctrl._.Rep1	1317	Promoter	956	Endothelium
chr10	95162653	95163153	501	P2_ctrl	P2_ctrl._.Rep2	1318	Distal	17077	Endothelium
chr10	95192234	95192734	501	P2_ctrl	P2_ctrl._.Rep2	1319	Intronic	46658	Endothelium
chr10	95199548	95200048	501	P2_ctrl	P2_ctrl._.Rep1	1320	Intronic	53972	Endothelium
chr10	95323418	95323918	501	embryo_ctrl	embryo_ctrl._.Rep2	1321	Exonic	18	Endothelium
chr10	95388810	95389310	501	embryo_ctrl	embryo_ctrl._.Rep1	1322	Distal	24048	Endothelium
chr10	95398566	95399066	501	P2_ctrl	P2_ctrl._.Rep2	1323	Distal	14292	Endothelium
chr10	95414683	95415183	501	embryo_ctrl	embryo_ctrl._.Rep2	1324	Exonic	349	Endothelium
chr10	95415573	95416073	501	embryo_ctrl	embryo_ctrl._.Rep2	1325	Promoter	338	Endothelium
chr10	95416613	95417113	501	embryo_ctrl	embryo_ctrl._.Rep2	1326	Promoter	5	Endothelium
chr10	95475879	95476379	501	P2_ctrl	P2_ctrl._.Rep2	1327	Distal	25797	Endothelium
chr10	95501701	95502201	501	embryo_ctrl	embryo_ctrl._.Rep2	1328	Promoter	12	Endothelium
chr10	95514815	95515315	501	embryo_ctrl	embryo_ctrl._.Rep2	1329	Promoter	96	Endothelium
chr10	95564004	95564504	501	P2_ctrl	P2_ctrl._.Rep1	1330	Promoter	86	Endothelium
chr10	95564524	95565024	501	embryo_ctrl	embryo_ctrl._.Rep1	1331	Promoter	606	Endothelium
chr10	95671258	95671758	501	P2_ctrl	P2_ctrl._.Rep1	1332	Distal	50991	Endothelium
chr10	95677405	95677905	501	embryo_ctrl	embryo_ctrl._.Rep2	1333	Distal	44844	Endothelium
chr10	95707965	95708465	501	embryo_ctrl	embryo_ctrl._.Rep2	1334	Distal	14284	Endothelium
chr10	95712093	95712593	501	embryo_ctrl	embryo_ctrl._.Rep2	1335	Distal	10156	Endothelium
chr10	95725698	95726198	501	P2_ctrl	P2_ctrl._.Rep2	1336	Distal	3447	Endothelium
chr10	95940411	95940911	501	embryo_ctrl	embryo_ctrl._.Rep1	1337	Promoter	1	Endothelium
chr10	96149309	96149809	501	embryo_ctrl	embryo_ctrl._.Rep1	1338	Distal	76647	Endothelium
chr10	96187994	96188494	501	P2_ctrl	P2_ctrl._.Rep2	1339	Distal	37962	Endothelium
chr10	96308858	96309358	501	embryo_ctrl	embryo_ctrl._.Rep2	1340	Distal	82900	Endothelium
chr10	96332857	96333357	501	P2_ctrl	P2_ctrl._.Rep2	1341	Distal	106899	Endothelium
chr10	96398205	96398705	501	P2_ctrl	P2_ctrl._.Rep2	1342	Distal	172247	Endothelium
chr10	96479804	96480304	501	P2_ctrl	P2_ctrl._.Rep1	1343	Distal	136946	Endothelium
chr10	96480452	96480952	501	P2_ctrl	P2_ctrl._.Rep1	1344	Distal	136298	Endothelium
chr10	96616653	96617153	501	P2_ctrl	P2_ctrl._.Rep1	1345	Promoter	97	Endothelium
chr10	96618281	96618781	501	P2_ctrl	P2_ctrl._.Rep2	1346	Exonic	1529	Endothelium
chr10	96635283	96635783	501	embryo_ctrl	embryo_ctrl._.Rep2	1347	Distal	18531	Endothelium
chr10	96686828	96687328	501	P2_ctrl	P2_ctrl._.Rep1	1348	Distal	70076	Endothelium
chr10	96747235	96747735	501	P2_ctrl	P2_ctrl._.Rep1	1349	Distal	130483	Endothelium
chr10	96750842	96751342	501	P2_ctrl	P2_ctrl._.Rep2	1350	Distal	134090	Endothelium
chr10	96751423	96751923	501	embryo_ctrl	embryo_ctrl._.Rep1	1351	Distal	134671	Endothelium
chr10	96764605	96765105	501	embryo_ctrl	embryo_ctrl._.Rep2	1352	Distal	147853	Endothelium
chr10	96955380	96955880	501	P2_ctrl	P2_ctrl._.Rep1	1353	Distal	80137	Endothelium
chr10	97159228	97159728	501	P2_ctrl	P2_ctrl._.Rep1	1354	Distal	123709	Endothelium
chr10	97309600	97310100	501	embryo_ctrl	embryo_ctrl._.Rep1	1355	Distal	113627	Endothelium
chr10	97312903	97313403	501	embryo_ctrl	embryo_ctrl._.Rep2	1356	Distal	110324	Endothelium
chr10	97313572	97314072	501	embryo_ctrl	embryo_ctrl._.Rep2	1357	Distal	109655	Endothelium
chr10	97409147	97409647	501	P2_ctrl	P2_ctrl._.Rep1	1358	Distal	14080	Endothelium
chr10	98684073	98684573	501	P2_ctrl	P2_ctrl._.Rep1	1359	Distal	230828	Endothelium
chr10	98857409	98857909	501	embryo_ctrl	embryo_ctrl._.Rep2	1360	Distal	57492	Endothelium
chr10	98914013	98914513	501	P2_ctrl	P2_ctrl._.Rep1	1361	Promoter	888	Endothelium
chr10	98914806	98915306	501	P2_ctrl	P2_ctrl._.Rep1	1362	Promoter	95	Endothelium
chr10	99106822	99107322	501	embryo_ctrl	embryo_ctrl._.Rep2	1363	Promoter	98	Endothelium
chr10	99107875	99108375	501	embryo_ctrl	embryo_ctrl._.Rep2	1364	Promoter	9	Endothelium
chr10	99165930	99166430	501	P2_ctrl	P2_ctrl._.Rep2	1365	Intronic	58044	Endothelium
chr10	99171927	99172427	501	embryo_ctrl	embryo_ctrl._.Rep1	1366	Intronic	64041	Endothelium
chr10	99203464	99203964	501	embryo_ctrl	embryo_ctrl._.Rep2	1367	Distal	59516	Endothelium
chr10	99228056	99228556	501	embryo_ctrl	embryo_ctrl._.Rep2	1368	Distal	34924	Endothelium
chr10	99229234	99229734	501	embryo_ctrl	embryo_ctrl._.Rep1	1369	Distal	33746	Endothelium
chr10	99232802	99233302	501	embryo_ctrl	embryo_ctrl._.Rep1	1370	Distal	30178	Endothelium
chr10	99238950	99239450	501	embryo_ctrl	embryo_ctrl._.Rep2	1371	Distal	24030	Endothelium
chr10	99261209	99261709	501	embryo_ctrl	embryo_ctrl._.Rep2	1372	Promoter	1771	Endothelium
chr10	99261721	99262221	501	embryo_ctrl	embryo_ctrl._.Rep2	1373	Promoter	1259	Endothelium
chr10	99262981	99263481	501	P2_ctrl	P2_ctrl._.Rep1	1374	Promoter	0	Endothelium
chr10	99266064	99266564	501	P2_ctrl	P2_ctrl._.Rep2	1375	Exonic	3082	Endothelium
chr10	99274552	99275052	501	P2_ctrl	P2_ctrl._.Rep1	1376	Distal	11570	Endothelium
chr10	99440859	99441359	501	embryo_ctrl	embryo_ctrl._.Rep1	1377	Distal	29166	Endothelium
chr10	99451543	99452043	501	embryo_ctrl	embryo_ctrl._.Rep2	1378	Distal	39850	Endothelium
chr10	99461010	99461510	501	embryo_ctrl	embryo_ctrl._.Rep2	1379	Distal	49317	Endothelium
chr10	99488180	99488680	501	P2_ctrl	P2_ctrl._.Rep1	1380	Distal	76487	Endothelium
chr10	99639086	99639586	501	P2_ctrl	P2_ctrl._.Rep1	1381	Exonic	2583	Endothelium
chr10	99748104	99748604	501	embryo_ctrl	embryo_ctrl._.Rep2	1382	Distal	11303	Endothelium
chr10	100015473	100015973	501	embryo_ctrl	embryo_ctrl._.Rep2	1383	Promoter	100	Endothelium
chr10	100016294	100016794	501	P2_ctrl	P2_ctrl._.Rep1	1384	Intronic	717	Endothelium
chr10	100016825	100017325	501	P2_ctrl	P2_ctrl._.Rep1	1385	Intronic	1248	Endothelium
chr10	100022072	100022572	501	P2_ctrl	P2_ctrl._.Rep2	1386	Intronic	6495	Endothelium
chr10	100065740	100066240	501	P2_ctrl	P2_ctrl._.Rep2	1387	Intronic	25681	Endothelium
chr10	100487249	100487749	501	P2_ctrl	P2_ctrl._.Rep2	1388	Promoter	151	Endothelium
chr10	100588939	100589439	501	embryo_ctrl	embryo_ctrl._.Rep2	1389	Promoter	69	Endothelium
chr10	102511832	102512332	501	P2_ctrl	P2_ctrl._.Rep1	1390	Promoter	139	Endothelium
chr10	102586343	102586843	501	embryo_ctrl	embryo_ctrl._.Rep2	1391	Distal	74370	Endothelium
chr10	102659597	102660097	501	P2_ctrl	P2_ctrl._.Rep1	1392	Distal	147624	Endothelium
chr10	103368917	103369417	501	P2_ctrl	P2_ctrl._.Rep2	1393	Intronic	1358	Endothelium
chr10	105574252	105574752	501	P2_ctrl	P2_ctrl._.Rep1	1394	Promoter	22	Endothelium
chr10	105575209	105575709	501	P2_ctrl	P2_ctrl._.Rep1	1395	Promoter	907	Endothelium
chr10	105579408	105579908	501	P2_ctrl	P2_ctrl._.Rep1	1396	Intronic	5106	Endothelium
chr10	105638404	105638904	501	P2_ctrl	P2_ctrl._.Rep2	1397	Distal	64102	Endothelium
chr10	105841243	105841743	501	embryo_ctrl	embryo_ctrl._.Rep1	1398	Promoter	13	Endothelium
chr10	107123928	107124428	501	P2_ctrl	P2_ctrl._.Rep1	1399	Promoter	513	Endothelium
chr10	107271353	107271853	501	P2_ctrl	P2_ctrl._.Rep2	1400	Promoter	227	Endothelium
chr10	107272026	107272526	501	embryo_ctrl	embryo_ctrl._.Rep2	1401	Intronic	117	Endothelium
chr10	107930283	107930783	501	embryo_ctrl	embryo_ctrl._.Rep2	1402	Distal	16111	Endothelium
chr10	107931062	107931562	501	P2_ctrl	P2_ctrl._.Rep1	1403	Distal	15332	Endothelium
chr10	108089474	108089974	501	embryo_ctrl	embryo_ctrl._.Rep1	1404	Distal	6134	Endothelium
chr10	108161781	108162281	501	P2_ctrl	P2_ctrl._.Rep1	1405	Promoter	368	Endothelium
chr10	108162540	108163040	501	P2_ctrl	P2_ctrl._.Rep1	1406	Intronic	389	Endothelium
chr10	108300745	108301245	501	P2_ctrl	P2_ctrl._.Rep1	1407	Distal	31193	Endothelium
chr10	108331711	108332211	501	embryo_ctrl	embryo_ctrl._.Rep2	1408	Promoter	227	Endothelium
chr10	108332372	108332872	501	embryo_ctrl	embryo_ctrl._.Rep1	1409	Intronic	65	Endothelium
chr10	108433968	108434468	501	embryo_ctrl	embryo_ctrl._.Rep2	1410	Distal	101529	Endothelium
chr10	108445943	108446443	501	embryo_ctrl	embryo_ctrl._.Rep2	1411	Distal	113504	Endothelium
chr10	108446563	108447063	501	P2_ctrl	P2_ctrl._.Rep1	1412	Distal	114124	Endothelium
chr10	108568001	108568501	501	P2_ctrl	P2_ctrl._.Rep1	1413	Intronic	131908	Endothelium
chr10	108580867	108581367	501	P2_ctrl	P2_ctrl._.Rep1	1414	Intronic	119042	Endothelium
chr10	109010696	109011196	501	embryo_ctrl	embryo_ctrl._.Rep1	1415	Promoter	28	Endothelium
chr10	109651553	109652053	501	P2_ctrl	P2_ctrl._.Rep2	1416	Distal	171815	Endothelium
chr10	109684462	109684962	501	P2_ctrl	P2_ctrl._.Rep1	1417	Intronic	138906	Endothelium
chr10	110372994	110373494	501	P2_ctrl	P2_ctrl._.Rep1	1418	Distal	227405	Endothelium
chr10	110455734	110456234	501	P2_ctrl	P2_ctrl._.Rep1	1419	Distal	144665	Endothelium
chr10	110745161	110745661	501	P2_ctrl	P2_ctrl._.Rep1	1420	Promoter	53	Endothelium
chr10	110794487	110794987	501	embryo_ctrl	embryo_ctrl._.Rep2	1421	Distal	49271	Endothelium
chr10	110918935	110919435	501	embryo_ctrl	embryo_ctrl._.Rep2	1422	Promoter	990	Endothelium
chr10	110919844	110920344	501	embryo_ctrl	embryo_ctrl._.Rep2	1423	Promoter	81	Endothelium
chr10	110931691	110932191	501	embryo_ctrl	embryo_ctrl._.Rep2	1424	Intronic	11764	Endothelium
chr10	111009724	111010224	501	embryo_ctrl	embryo_ctrl._.Rep2	1425	Promoter	91	Endothelium
chr10	111010915	111011415	501	embryo_ctrl	embryo_ctrl._.Rep1	1426	Promoter	1098	Endothelium
chr10	111164518	111165018	501	embryo_ctrl	embryo_ctrl._.Rep1	1427	Promoter	33	Endothelium
chr10	111165206	111165706	501	embryo_ctrl	embryo_ctrl._.Rep2	1428	Intronic	653	Endothelium
chr10	111298367	111298867	501	P2_ctrl	P2_ctrl._.Rep1	1429	Promoter	61	Endothelium
chr10	111389939	111390439	501	embryo_ctrl	embryo_ctrl._.Rep2	1430	Distal	83002	Endothelium
chr10	111419623	111420123	501	P2_ctrl	P2_ctrl._.Rep1	1431	Distal	53318	Endothelium
chr10	111472919	111473419	501	P2_ctrl	P2_ctrl._.Rep1	1432	Promoter	22	Endothelium
chr10	111506195	111506695	501	P2_ctrl	P2_ctrl._.Rep1	1433	Exonic	39	Endothelium
chr10	111506782	111507282	501	embryo_ctrl	embryo_ctrl._.Rep2	1434	Exonic	626	Endothelium
chr10	111509240	111509740	501	embryo_ctrl	embryo_ctrl._.Rep2	1435	Distal	3084	Endothelium
chr10	111515984	111516484	501	embryo_ctrl	embryo_ctrl._.Rep2	1436	Distal	9828	Endothelium
chr10	111519546	111520046	501	P2_ctrl	P2_ctrl._.Rep2	1437	Distal	13390	Endothelium
chr10	111521406	111521906	501	embryo_ctrl	embryo_ctrl._.Rep2	1438	Distal	15250	Endothelium
chr10	111531978	111532478	501	embryo_ctrl	embryo_ctrl._.Rep2	1439	Distal	25822	Endothelium
chr10	111539761	111540261	501	embryo_ctrl	embryo_ctrl._.Rep2	1440	Distal	33605	Endothelium
chr10	111543896	111544396	501	embryo_ctrl	embryo_ctrl._.Rep2	1441	Distal	37740	Endothelium
chr10	111567019	111567519	501	P2_ctrl	P2_ctrl._.Rep2	1442	Distal	27003	Endothelium
chr10	111575934	111576434	501	embryo_ctrl	embryo_ctrl._.Rep2	1443	Distal	18088	Endothelium
chr10	111599762	111600262	501	embryo_ctrl	embryo_ctrl._.Rep2	1444	Distal	5738	Endothelium
chr10	111600590	111601090	501	P2_ctrl	P2_ctrl._.Rep2	1445	Distal	6566	Endothelium
chr10	111658618	111659118	501	P2_ctrl	P2_ctrl._.Rep2	1446	Distal	64594	Endothelium
chr10	111672773	111673273	501	embryo_ctrl	embryo_ctrl._.Rep2	1447	Distal	78749	Endothelium
chr10	111724802	111725302	501	embryo_ctrl	embryo_ctrl._.Rep2	1448	Distal	130778	Endothelium
chr10	111853288	111853788	501	P2_ctrl	P2_ctrl._.Rep1	1449	Distal	20837	Endothelium
chr10	111972482	111972982	501	embryo_ctrl	embryo_ctrl._.Rep2	1450	Promoter	36	Endothelium
chr10	112270270	112270770	501	P2_ctrl	P2_ctrl._.Rep1	1451	Promoter	602	Endothelium
chr10	112928765	112929265	501	P2_ctrl	P2_ctrl._.Rep1	1452	Promoter	10	Endothelium
chr10	114801687	114802187	501	P2_ctrl	P2_ctrl._.Rep2	1453	Promoter	566	Endothelium
chr10	115247893	115248393	501	embryo_ctrl	embryo_ctrl._.Rep1	1454	Intronic	3349	Endothelium
chr10	115251222	115251722	501	embryo_ctrl	embryo_ctrl._.Rep1	1455	Promoter	20	Endothelium
chr10	115315382	115315882	501	embryo_ctrl	embryo_ctrl._.Rep2	1456	Promoter	40	Endothelium
chr10	115362146	115362646	501	embryo_ctrl	embryo_ctrl._.Rep2	1457	Promoter	133	Endothelium
chr10	115384724	115385224	501	embryo_ctrl	embryo_ctrl._.Rep2	1458	Promoter	14	Endothelium
chr10	115385356	115385856	501	embryo_ctrl	embryo_ctrl._.Rep1	1459	Promoter	646	Endothelium
chr10	115587578	115588078	501	P2_ctrl	P2_ctrl._.Rep2	1460	Promoter	47	Endothelium
chr10	116018064	116018564	501	P2_ctrl	P2_ctrl._.Rep1	1461	Promoter	48	Endothelium
chr10	116197270	116197770	501	embryo_ctrl	embryo_ctrl._.Rep2	1462	Intronic	20168	Endothelium
chr10	116208842	116209342	501	P2_ctrl	P2_ctrl._.Rep2	1463	Intronic	31740	Endothelium
chr10	116242162	116242662	501	P2_ctrl	P2_ctrl._.Rep1	1464	Intronic	33110	Endothelium
chr10	116261118	116261618	501	embryo_ctrl	embryo_ctrl._.Rep1	1465	Intronic	14154	Endothelium
chr10	116266785	116267285	501	embryo_ctrl	embryo_ctrl._.Rep1	1466	Intronic	8487	Endothelium
chr10	116271199	116271699	501	P2_ctrl	P2_ctrl._.Rep2	1467	Intronic	4073	Endothelium
chr10	116301262	116301762	501	embryo_ctrl	embryo_ctrl._.Rep2	1468	Exonic	137	Endothelium
chr10	116319150	116319650	501	P2_ctrl	P2_ctrl._.Rep2	1469	Exonic	18025	Endothelium
chr10	116330379	116330879	501	embryo_ctrl	embryo_ctrl._.Rep2	1470	Intronic	29254	Endothelium
chr10	116362117	116362617	501	P2_ctrl	P2_ctrl._.Rep1	1471	Exonic	55753	Endothelium
chr10	116473324	116473824	501	embryo_ctrl	embryo_ctrl._.Rep2	1472	Promoter	50	Endothelium
chr10	116580870	116581370	501	embryo_ctrl	embryo_ctrl._.Rep2	1473	Intronic	390	Endothelium
chr10	116581795	116582295	501	embryo_ctrl	embryo_ctrl._.Rep2	1474	Promoter	533	Endothelium
chr10	116740070	116740570	501	embryo_ctrl	embryo_ctrl._.Rep2	1475	Distal	11066	Endothelium
chr10	116768569	116769069	501	P2_ctrl	P2_ctrl._.Rep1	1476	Distal	39565	Endothelium
chr10	116950187	116950687	501	embryo_ctrl	embryo_ctrl._.Rep2	1477	Promoter	56	Endothelium
chr10	117062846	117063346	501	P2_ctrl	P2_ctrl._.Rep1	1478	Intronic	717	Endothelium
chr10	117063610	117064110	501	embryo_ctrl	embryo_ctrl._.Rep1	1479	Promoter	45	Endothelium
chr10	117148329	117148829	501	embryo_ctrl	embryo_ctrl._.Rep1	1480	Promoter	104	Endothelium
chr10	117209564	117210064	501	P2_ctrl	P2_ctrl._.Rep1	1481	Distal	7543	Endothelium
chr10	117223959	117224459	501	embryo_ctrl	embryo_ctrl._.Rep2	1482	Intronic	297	Endothelium
chr10	117376103	117376603	501	P2_ctrl	P2_ctrl._.Rep2	1483	Intronic	619	Endothelium
chr10	117376769	117377269	501	embryo_ctrl	embryo_ctrl._.Rep1	1484	Promoter	45	Endothelium
chr10	117393199	117393699	501	embryo_ctrl	embryo_ctrl._.Rep2	1485	Distal	16475	Endothelium
chr10	117417970	117418470	501	embryo_ctrl	embryo_ctrl._.Rep2	1486	Distal	29214	Endothelium
chr10	117629238	117629738	501	embryo_ctrl	embryo_ctrl._.Rep1	1487	Promoter	11	Endothelium
chr10	117641749	117642249	501	P2_ctrl	P2_ctrl._.Rep1	1488	Intronic	12498	Endothelium
chr10	117709790	117710290	501	embryo_ctrl	embryo_ctrl._.Rep1	1489	Intronic	11	Endothelium
chr10	117710579	117711079	501	embryo_ctrl	embryo_ctrl._.Rep2	1490	Promoter	70	Endothelium
chr10	117746132	117746632	501	embryo_ctrl	embryo_ctrl._.Rep2	1491	Promoter	23	Endothelium
chr10	117792599	117793099	501	P2_ctrl	P2_ctrl._.Rep1	1492	Promoter	143	Endothelium
chr10	117844987	117845487	501	embryo_ctrl	embryo_ctrl._.Rep1	1493	Intronic	736	Endothelium
chr10	117845796	117846296	501	P2_ctrl	P2_ctrl._.Rep1	1494	Promoter	71	Endothelium
chr10	117906101	117906601	501	P2_ctrl	P2_ctrl._.Rep2	1495	Distal	19107	Endothelium
chr10	117982439	117982939	501	P2_ctrl	P2_ctrl._.Rep1	1496	Distal	57229	Endothelium
chr10	118103107	118103607	501	embryo_ctrl	embryo_ctrl._.Rep1	1497	Distal	38429	Endothelium
chr10	118133068	118133568	501	P2_ctrl	P2_ctrl._.Rep2	1498	Distal	8468	Endothelium
chr10	118141471	118141971	501	P2_ctrl	P2_ctrl._.Rep1	1499	Promoter	65	Endothelium
chr10	118640977	118641477	501	P2_ctrl	P2_ctrl._.Rep1	1500	Distal	78200	Endothelium
chr10	118758883	118759383	501	P2_ctrl	P2_ctrl._.Rep2	1501	Distal	39704	Endothelium
chr10	118867636	118868136	501	embryo_ctrl	embryo_ctrl._.Rep1	1502	Intronic	1016	Endothelium
chr10	118868932	118869432	501	P2_ctrl	P2_ctrl._.Rep1	1503	Promoter	278	Endothelium
chr10	118869534	118870034	501	embryo_ctrl	embryo_ctrl._.Rep1	1504	Promoter	880	Endothelium
chr10	118899293	118899793	501	embryo_ctrl	embryo_ctrl._.Rep1	1505	Distal	27599	Endothelium
chr10	118970582	118971082	501	P2_ctrl	P2_ctrl._.Rep2	1506	Distal	43688	Endothelium
chr10	119040072	119040572	501	embryo_ctrl	embryo_ctrl._.Rep2	1507	Distal	52582	Endothelium
chr10	119051616	119052116	501	P2_ctrl	P2_ctrl._.Rep1	1508	Distal	41038	Endothelium
chr10	119052306	119052806	501	embryo_ctrl	embryo_ctrl._.Rep1	1509	Distal	40348	Endothelium
chr10	119053005	119053505	501	P2_ctrl	P2_ctrl._.Rep2	1510	Distal	39649	Endothelium
chr10	119055109	119055609	501	P2_ctrl	P2_ctrl._.Rep1	1511	Distal	37545	Endothelium
chr10	119065339	119065839	501	P2_ctrl	P2_ctrl._.Rep2	1512	Distal	27315	Endothelium
chr10	119075990	119076490	501	embryo_ctrl	embryo_ctrl._.Rep2	1513	Distal	16664	Endothelium
chr10	119239101	119239601	501	P2_ctrl	P2_ctrl._.Rep1	1514	Intronic	703	Endothelium
chr10	119239950	119240450	501	P2_ctrl	P2_ctrl._.Rep1	1515	Promoter	144	Endothelium
chr10	119240618	119241118	501	P2_ctrl	P2_ctrl._.Rep1	1516	Promoter	812	Endothelium
chr10	119408312	119408812	501	embryo_ctrl	embryo_ctrl._.Rep1	1517	Distal	4881	Endothelium
chr10	119453311	119453811	501	P2_ctrl	P2_ctrl._.Rep1	1518	Promoter	472	Endothelium
chr10	119454771	119455271	501	embryo_ctrl	embryo_ctrl._.Rep2	1519	Intronic	357	Endothelium
chr10	119475123	119475623	501	P2_ctrl	P2_ctrl._.Rep1	1520	Intronic	19993	Endothelium
chr10	119615230	119615730	501	P2_ctrl	P2_ctrl._.Rep1	1521	Intronic	7874	Endothelium
chr10	119818409	119818909	501	P2_ctrl	P2_ctrl._.Rep1	1522	Intronic	729	Endothelium
chr10	119818920	119819420	501	P2_ctrl	P2_ctrl._.Rep1	1523	Intronic	218	Endothelium
chr10	120026393	120026893	501	P2_ctrl	P2_ctrl._.Rep1	1524	Intronic	4773	Endothelium
chr10	120112738	120113238	501	embryo_ctrl	embryo_ctrl._.Rep2	1525	Promoter	22	Endothelium
chr10	120201348	120201848	501	P2_ctrl	P2_ctrl._.Rep2	1526	Promoter	13	Endothelium
chr10	120377323	120377823	501	P2_ctrl	P2_ctrl._.Rep1	1527	Intronic	11949	Endothelium
chr10	120384683	120385183	501	P2_ctrl	P2_ctrl._.Rep1	1528	Intronic	4589	Endothelium
chr10	120417452	120417952	501	P2_ctrl	P2_ctrl._.Rep2	1529	Intronic	28178	Endothelium
chr10	120421952	120422452	501	embryo_ctrl	embryo_ctrl._.Rep2	1530	Intronic	25907	Endothelium
chr10	120428252	120428752	501	P2_ctrl	P2_ctrl._.Rep2	1531	Intronic	19607	Endothelium
chr10	120476255	120476755	501	embryo_ctrl	embryo_ctrl._.Rep1	1532	Exonic	429	Endothelium
chr10	120597386	120597886	501	embryo_ctrl	embryo_ctrl._.Rep2	1533	Distal	120700	Endothelium
chr10	120691376	120691876	501	embryo_ctrl	embryo_ctrl._.Rep2	1534	Distal	74105	Endothelium
chr10	120745094	120745594	501	P2_ctrl	P2_ctrl._.Rep1	1535	Distal	20387	Endothelium
chr10	120764110	120764610	501	P2_ctrl	P2_ctrl._.Rep1	1536	Promoter	1371	Endothelium
chr10	120864396	120864896	501	P2_ctrl	P2_ctrl._.Rep2	1537	Intronic	7016	Endothelium
chr10	120882729	120883229	501	P2_ctrl	P2_ctrl._.Rep1	1538	Intronic	15991	Endothelium
chr10	120898741	120899241	501	embryo_ctrl	embryo_ctrl._.Rep2	1539	Promoter	19	Endothelium
chr10	120977812	120978312	501	P2_ctrl	P2_ctrl._.Rep1	1540	Exonic	1267	Endothelium
chr10	120978398	120978898	501	P2_ctrl	P2_ctrl._.Rep1	1541	Exonic	681	Endothelium
chr10	120979158	120979658	501	P2_ctrl	P2_ctrl._.Rep1	1542	Promoter	77	Endothelium
chr10	121033213	121033713	501	embryo_ctrl	embryo_ctrl._.Rep2	1543	Promoter	540	Endothelium
chr10	121033882	121034382	501	P2_ctrl	P2_ctrl._.Rep1	1544	Exonic	127	Endothelium
chr10	121055430	121055930	501	P2_ctrl	P2_ctrl._.Rep1	1545	Intronic	21675	Endothelium
chr10	121206148	121206648	501	P2_ctrl	P2_ctrl._.Rep2	1546	Distal	88358	Endothelium
chr10	121256410	121256910	501	embryo_ctrl	embryo_ctrl._.Rep1	1547	Distal	38096	Endothelium
chr10	121310705	121311205	501	embryo_ctrl	embryo_ctrl._.Rep1	1548	Exonic	233	Endothelium
chr10	121315376	121315876	501	P2_ctrl	P2_ctrl._.Rep1	1549	Distal	4436	Endothelium
chr10	121350498	121350998	501	embryo_ctrl	embryo_ctrl._.Rep2	1550	Distal	14341	Endothelium
chr10	121364805	121365305	501	embryo_ctrl	embryo_ctrl._.Rep2	1551	Promoter	34	Endothelium
chr10	121427875	121428375	501	P2_ctrl	P2_ctrl._.Rep2	1552	Intronic	31773	Endothelium
chr10	121429103	121429603	501	embryo_ctrl	embryo_ctrl._.Rep2	1553	Intronic	33001	Endothelium
chr10	121461441	121461941	501	embryo_ctrl	embryo_ctrl._.Rep2	1554	Intronic	14558	Endothelium
chr10	121464905	121465405	501	P2_ctrl	P2_ctrl._.Rep1	1555	Intronic	11094	Endothelium
chr10	121473740	121474240	501	embryo_ctrl	embryo_ctrl._.Rep1	1556	Intronic	2259	Endothelium
chr10	121475552	121476052	501	P2_ctrl	P2_ctrl._.Rep1	1557	Intronic	447	Endothelium
chr10	121476190	121476690	501	embryo_ctrl	embryo_ctrl._.Rep1	1558	Promoter	189	Endothelium
chr10	121496603	121497103	501	P2_ctrl	P2_ctrl._.Rep1	1559	Distal	20602	Endothelium
chr10	121505190	121505690	501	embryo_ctrl	embryo_ctrl._.Rep2	1560	Distal	29189	Endothelium
chr10	121586577	121587077	501	embryo_ctrl	embryo_ctrl._.Rep1	1561	Promoter	32	Endothelium
chr10	121625678	121626178	501	P2_ctrl	P2_ctrl._.Rep1	1562	Intronic	387	Endothelium
chr10	121626244	121626744	501	embryo_ctrl	embryo_ctrl._.Rep2	1563	Promoter	177	Endothelium
chr10	121641886	121642386	501	P2_ctrl	P2_ctrl._.Rep2	1564	Intronic	434	Endothelium
chr10	121689588	121690088	501	P2_ctrl	P2_ctrl._.Rep2	1565	Exonic	48136	Endothelium
chr10	121739667	121740167	501	embryo_ctrl	embryo_ctrl._.Rep1	1566	Promoter	19	Endothelium
chr10	121836743	121837243	501	P2_ctrl	P2_ctrl._.Rep1	1567	Intronic	29888	Endothelium
chr10	121837398	121837898	501	P2_ctrl	P2_ctrl._.Rep1	1568	Intronic	30543	Endothelium
chr10	121886741	121887241	501	embryo_ctrl	embryo_ctrl._.Rep2	1569	Intronic	79886	Endothelium
chr10	121946157	121946657	501	P2_ctrl	P2_ctrl._.Rep1	1570	Intronic	100907	Endothelium
chr10	121971558	121972058	501	embryo_ctrl	embryo_ctrl._.Rep2	1571	Intronic	75506	Endothelium
chr10	122008711	122009211	501	embryo_ctrl	embryo_ctrl._.Rep2	1572	Intronic	38353	Endothelium
chr10	122018552	122019052	501	embryo_ctrl	embryo_ctrl._.Rep2	1573	Intronic	28512	Endothelium
chr10	122045748	122046248	501	embryo_ctrl	embryo_ctrl._.Rep1	1574	Intronic	1316	Endothelium
chr10	122047630	122048130	501	embryo_ctrl	embryo_ctrl._.Rep2	1575	Promoter	564	Endothelium
chr10	122097077	122097577	501	embryo_ctrl	embryo_ctrl._.Rep2	1576	Promoter	224	Endothelium
chr10	122553063	122553563	501	embryo_ctrl	embryo_ctrl._.Rep1	1577	Distal	16577	Endothelium
chr10	122678487	122678987	501	embryo_ctrl	embryo_ctrl._.Rep2	1578	Promoter	24	Endothelium
chr10	122782702	122783202	501	P2_ctrl	P2_ctrl._.Rep1	1579	Intronic	103636	Endothelium
chr10	122791999	122792499	501	P2_ctrl	P2_ctrl._.Rep2	1580	Intronic	112933	Endothelium
chr10	122794451	122794951	501	embryo_ctrl	embryo_ctrl._.Rep1	1581	Intronic	115385	Endothelium
chr10	122807013	122807513	501	embryo_ctrl	embryo_ctrl._.Rep2	1582	Intronic	127947	Endothelium
chr10	122846054	122846554	501	P2_ctrl	P2_ctrl._.Rep2	1583	Intronic	139419	Endothelium
chr10	122884009	122884509	501	P2_ctrl	P2_ctrl._.Rep1	1584	Intronic	101464	Endothelium
chr10	122886153	122886653	501	P2_ctrl	P2_ctrl._.Rep1	1585	Intronic	99320	Endothelium
chr10	122886896	122887396	501	P2_ctrl	P2_ctrl._.Rep1	1586	Intronic	98577	Endothelium
chr10	122887437	122887937	501	P2_ctrl	P2_ctrl._.Rep1	1587	Intronic	98036	Endothelium
chr10	122894868	122895368	501	P2_ctrl	P2_ctrl._.Rep1	1588	Intronic	90605	Endothelium
chr10	122910747	122911247	501	embryo_ctrl	embryo_ctrl._.Rep2	1589	Intronic	74726	Endothelium
chr10	122912517	122913017	501	P2_ctrl	P2_ctrl._.Rep1	1590	Intronic	72956	Endothelium
chr10	122913039	122913539	501	P2_ctrl	P2_ctrl._.Rep1	1591	Intronic	72434	Endothelium
chr10	122963654	122964154	501	P2_ctrl	P2_ctrl._.Rep1	1592	Distal	21819	Endothelium
chr10	122986035	122986535	501	embryo_ctrl	embryo_ctrl._.Rep2	1593	Promoter	560	Endothelium
chr10	123076188	123076688	501	P2_ctrl	P2_ctrl._.Rep2	1594	Promoter	66	Endothelium
chr10	123196254	123196754	501	embryo_ctrl	embryo_ctrl._.Rep2	1595	Intronic	514	Endothelium
chr10	123196771	123197271	501	P2_ctrl	P2_ctrl._.Rep1	1596	Promoter	1	Endothelium
chr10	123263719	123264219	501	embryo_ctrl	embryo_ctrl._.Rep2	1597	Promoter	106	Endothelium
chr10	123265022	123265522	501	P2_ctrl	P2_ctrl._.Rep2	1598	Exonic	1195	Endothelium
chr10	123839995	123840495	501	P2_ctrl	P2_ctrl._.Rep1	1599	Distal	470992	Endothelium
chr10	125586755	125587255	501	P2_ctrl	P2_ctrl._.Rep1	1600	Distal	258469	Endothelium
chr10	125725558	125726058	501	embryo_ctrl	embryo_ctrl._.Rep2	1601	Distal	240410	Endothelium
chr10	125965894	125966394	501	embryo_ctrl	embryo_ctrl._.Rep1	1602	Promoter	74	Endothelium
chr10	125996991	125997491	501	P2_ctrl	P2_ctrl._.Rep2	1603	Intronic	31021	Endothelium
chr10	126330489	126330989	501	P2_ctrl	P2_ctrl._.Rep1	1604	Distal	41235	Endothelium
chr10	126810198	126810698	501	P2_ctrl	P2_ctrl._.Rep2	1605	Distal	16737	Endothelium
chr10	126828123	126828623	501	P2_ctrl	P2_ctrl._.Rep1	1606	Distal	34662	Endothelium
chr10	126901130	126901630	501	embryo_ctrl	embryo_ctrl._.Rep2	1607	Promoter	8	Endothelium
chr10	126927040	126927540	501	embryo_ctrl	embryo_ctrl._.Rep2	1608	Distal	25918	Endothelium
chr10	126928264	126928764	501	embryo_ctrl	embryo_ctrl._.Rep2	1609	Distal	27142	Endothelium
chr10	126957730	126958230	501	embryo_ctrl	embryo_ctrl._.Rep2	1610	Distal	42	Endothelium
chr10	126961683	126962183	501	embryo_ctrl	embryo_ctrl._.Rep2	1611	Distal	3909	Endothelium
chr10	126962276	126962776	501	P2_ctrl	P2_ctrl._.Rep2	1612	Distal	4502	Endothelium
chr10	126971895	126972395	501	embryo_ctrl	embryo_ctrl._.Rep2	1613	Distal	6571	Endothelium
chr10	126978311	126978811	501	embryo_ctrl	embryo_ctrl._.Rep2	1614	Promoter	155	Endothelium
chr10	126979228	126979728	501	embryo_ctrl	embryo_ctrl._.Rep2	1615	Intronic	760	Endothelium
chr10	126980418	126980918	501	P2_ctrl	P2_ctrl._.Rep1	1616	Intronic	1950	Endothelium
chr10	126984632	126985132	501	embryo_ctrl	embryo_ctrl._.Rep2	1617	Intronic	6164	Endothelium
chr10	126986719	126987219	501	embryo_ctrl	embryo_ctrl._.Rep2	1618	Intronic	8251	Endothelium
chr10	127030588	127031088	501	embryo_ctrl	embryo_ctrl._.Rep2	1619	Promoter	23	Endothelium
chr10	127041948	127042448	501	embryo_ctrl	embryo_ctrl._.Rep2	1620	Promoter	265	Endothelium
chr10	127059439	127059939	501	embryo_ctrl	embryo_ctrl._.Rep2	1621	Exonic	494	Endothelium
chr10	127060130	127060630	501	P2_ctrl	P2_ctrl._.Rep2	1622	Promoter	195	Endothelium
chr10	127063153	127063653	501	embryo_ctrl	embryo_ctrl._.Rep1	1623	Promoter	199	Endothelium
chr10	127070103	127070603	501	embryo_ctrl	embryo_ctrl._.Rep1	1624	Promoter	91	Endothelium
chr10	127079570	127080070	501	P2_ctrl	P2_ctrl._.Rep2	1625	Exonic	912	Endothelium
chr10	127081533	127082033	501	P2_ctrl	P2_ctrl._.Rep2	1626	Intronic	2875	Endothelium
chr10	127091002	127091502	501	P2_ctrl	P2_ctrl._.Rep1	1627	Exonic	12344	Endothelium
chr10	127094363	127094863	501	P2_ctrl	P2_ctrl._.Rep1	1628	Exonic	15705	Endothelium
chr10	127120967	127121467	501	P2_ctrl	P2_ctrl._.Rep1	1629	Promoter	56	Endothelium
chr10	127122666	127123166	501	P2_ctrl	P2_ctrl._.Rep2	1630	Promoter	1755	Endothelium
chr10	127123377	127123877	501	P2_ctrl	P2_ctrl._.Rep2	1631	Distal	2466	Endothelium
chr10	127164901	127165401	501	P2_ctrl	P2_ctrl._.Rep1	1632	Promoter	4	Endothelium
chr10	127165777	127166277	501	embryo_ctrl	embryo_ctrl._.Rep2	1633	Exonic	195	Endothelium
chr10	127177601	127178101	501	embryo_ctrl	embryo_ctrl._.Rep2	1634	Intronic	2793	Endothelium
chr10	127178279	127178779	501	P2_ctrl	P2_ctrl._.Rep1	1635	Intronic	2115	Endothelium
chr10	127180079	127180579	501	P2_ctrl	P2_ctrl._.Rep1	1636	Exonic	315	Endothelium
chr10	127188593	127189093	501	embryo_ctrl	embryo_ctrl._.Rep2	1637	Intronic	979	Endothelium
chr10	127194970	127195470	501	P2_ctrl	P2_ctrl._.Rep2	1638	Promoter	28	Endothelium
chr10	127195471	127195971	501	P2_ctrl	P2_ctrl._.Rep1	1639	Promoter	11	Endothelium
chr10	127196451	127196951	501	embryo_ctrl	embryo_ctrl._.Rep2	1640	Promoter	991	Endothelium
chr10	127211370	127211870	501	embryo_ctrl	embryo_ctrl._.Rep2	1641	Promoter	1	Endothelium
chr10	127228800	127229300	501	P2_ctrl	P2_ctrl._.Rep2	1642	Exonic	17427	Endothelium
chr10	127266042	127266542	501	embryo_ctrl	embryo_ctrl._.Rep2	1643	Promoter	29	Endothelium
chr10	127288725	127289225	501	embryo_ctrl	embryo_ctrl._.Rep2	1644	Promoter	203	Endothelium
chr10	127289717	127290217	501	P2_ctrl	P2_ctrl._.Rep1	1645	Promoter	825	Endothelium
chr10	127290389	127290889	501	P2_ctrl	P2_ctrl._.Rep1	1646	Promoter	153	Endothelium
chr10	127291173	127291673	501	embryo_ctrl	embryo_ctrl._.Rep1	1647	Intronic	629	Endothelium
chr10	127311530	127312030	501	embryo_ctrl	embryo_ctrl._.Rep1	1648	Promoter	5	Endothelium
chr10	127312236	127312736	501	embryo_ctrl	embryo_ctrl._.Rep2	1649	Promoter	699	Endothelium
chr10	127338808	127339308	501	embryo_ctrl	embryo_ctrl._.Rep2	1650	Intronic	2259	Endothelium
chr10	127339801	127340301	501	embryo_ctrl	embryo_ctrl._.Rep2	1651	Intronic	1266	Endothelium
chr10	127350496	127350996	501	embryo_ctrl	embryo_ctrl._.Rep2	1652	Exonic	1025	Endothelium
chr10	127380616	127381116	501	embryo_ctrl	embryo_ctrl._.Rep1	1653	Promoter	43	Endothelium
chr10	127411713	127412213	501	embryo_ctrl	embryo_ctrl._.Rep2	1654	Intronic	8903	Endothelium
chr10	127420859	127421359	501	P2_ctrl	P2_ctrl._.Rep2	1655	Exonic	241	Endothelium
chr10	127422010	127422510	501	embryo_ctrl	embryo_ctrl._.Rep2	1656	Intronic	1392	Endothelium
chr10	127508996	127509496	501	embryo_ctrl	embryo_ctrl._.Rep2	1657	Distal	5692	Endothelium
chr10	127509501	127510001	501	embryo_ctrl	embryo_ctrl._.Rep2	1658	Distal	5187	Endothelium
chr10	127512770	127513270	501	embryo_ctrl	embryo_ctrl._.Rep2	1659	Promoter	1918	Endothelium
chr10	127516720	127517220	501	embryo_ctrl	embryo_ctrl._.Rep2	1660	Exonic	2030	Endothelium
chr10	127522038	127522538	501	embryo_ctrl	embryo_ctrl._.Rep2	1661	Exonic	155	Endothelium
chr10	127525441	127525941	501	embryo_ctrl	embryo_ctrl._.Rep2	1662	Exonic	3246	Endothelium
chr10	127526612	127527112	501	embryo_ctrl	embryo_ctrl._.Rep2	1663	Exonic	4417	Endothelium
chr10	127532565	127533065	501	P2_ctrl	P2_ctrl._.Rep1	1664	Intronic	1743	Endothelium
chr10	127534399	127534899	501	embryo_ctrl	embryo_ctrl._.Rep2	1665	Promoter	89	Endothelium
chr10	127563591	127564091	501	embryo_ctrl	embryo_ctrl._.Rep2	1666	Intronic	29281	Endothelium
chr10	127564191	127564691	501	embryo_ctrl	embryo_ctrl._.Rep1	1667	Intronic	29881	Endothelium
chr10	127569428	127569928	501	P2_ctrl	P2_ctrl._.Rep1	1668	Intronic	35118	Endothelium
chr10	127576383	127576883	501	P2_ctrl	P2_ctrl._.Rep2	1669	Exonic	42073	Endothelium
chr10	127614187	127614687	501	P2_ctrl	P2_ctrl._.Rep2	1670	Intronic	6710	Endothelium
chr10	127616129	127616629	501	embryo_ctrl	embryo_ctrl._.Rep1	1671	Intronic	4768	Endothelium
chr10	127621134	127621634	501	P2_ctrl	P2_ctrl._.Rep2	1672	Promoter	235	Endothelium
chr10	127641707	127642207	501	P2_ctrl	P2_ctrl._.Rep1	1673	Promoter	1028	Endothelium
chr10	127642373	127642873	501	embryo_ctrl	embryo_ctrl._.Rep2	1674	Promoter	362	Endothelium
chr10	127643836	127644336	501	embryo_ctrl	embryo_ctrl._.Rep2	1675	Intronic	1099	Endothelium
chr10	127661883	127662383	501	embryo_ctrl	embryo_ctrl._.Rep1	1676	Intronic	1706	Endothelium
chr10	127665381	127665881	501	P2_ctrl	P2_ctrl._.Rep2	1677	Promoter	1071	Endothelium
chr10	127666799	127667299	501	embryo_ctrl	embryo_ctrl._.Rep1	1678	Promoter	73	Endothelium
chr10	127667582	127668082	501	embryo_ctrl	embryo_ctrl._.Rep2	1679	Promoter	708	Endothelium
chr10	127668693	127669193	501	P2_ctrl	P2_ctrl._.Rep2	1680	Intronic	1819	Endothelium
chr10	127676854	127677354	501	embryo_ctrl	embryo_ctrl._.Rep1	1681	Exonic	38	Endothelium
chr10	127677882	127678382	501	P2_ctrl	P2_ctrl._.Rep1	1682	Intronic	1066	Endothelium
chr10	127711150	127711650	501	P2_ctrl	P2_ctrl._.Rep2	1683	Intronic	6143	Endothelium
chr10	127739182	127739682	501	embryo_ctrl	embryo_ctrl._.Rep2	1684	Promoter	105	Endothelium
chr10	127751500	127752000	501	embryo_ctrl	embryo_ctrl._.Rep2	1685	Promoter	47	Endothelium
chr10	128008163	128008663	501	embryo_ctrl	embryo_ctrl._.Rep2	1686	Promoter	808	Endothelium
chr10	128035308	128035808	501	embryo_ctrl	embryo_ctrl._.Rep1	1687	Exonic	211	Endothelium
chr10	128035987	128036487	501	P2_ctrl	P2_ctrl._.Rep1	1688	Intronic	890	Endothelium
chr10	128058640	128059140	501	embryo_ctrl	embryo_ctrl._.Rep1	1689	Promoter	91	Endothelium
chr10	128059541	128060041	501	embryo_ctrl	embryo_ctrl._.Rep2	1690	Intronic	808	Endothelium
chr10	128083057	128083557	501	embryo_ctrl	embryo_ctrl._.Rep2	1691	Promoter	0	Endothelium
chr10	128083643	128084143	501	P2_ctrl	P2_ctrl._.Rep1	1692	Promoter	585	Endothelium
chr10	128090956	128091456	501	embryo_ctrl	embryo_ctrl._.Rep1	1693	Promoter	403	Endothelium
chr10	128092494	128092994	501	embryo_ctrl	embryo_ctrl._.Rep2	1694	Exonic	283	Endothelium
chr10	128093095	128093595	501	embryo_ctrl	embryo_ctrl._.Rep1	1695	Intronic	884	Endothelium
chr10	128094566	128095066	501	embryo_ctrl	embryo_ctrl._.Rep2	1696	Intronic	1559	Endothelium
chr10	128096625	128097125	501	embryo_ctrl	embryo_ctrl._.Rep2	1697	Intronic	498	Endothelium
chr10	128097493	128097993	501	embryo_ctrl	embryo_ctrl._.Rep2	1698	Intronic	1366	Endothelium
chr10	128176382	128176882	501	embryo_ctrl	embryo_ctrl._.Rep2	1699	Intronic	63	Endothelium
chr10	128194250	128194750	501	embryo_ctrl	embryo_ctrl._.Rep2	1700	Promoter	134	Endothelium
chr10	128211593	128212093	501	P2_ctrl	P2_ctrl._.Rep2	1701	Promoter	48	Endothelium
chr10	128232102	128232602	501	embryo_ctrl	embryo_ctrl._.Rep2	1702	Intronic	288	Endothelium
chr10	128246988	128247488	501	embryo_ctrl	embryo_ctrl._.Rep2	1703	Exonic	6892	Endothelium
chr10	128270212	128270712	501	P2_ctrl	P2_ctrl._.Rep1	1704	Promoter	113	Endothelium
chr10	128283969	128284469	501	P2_ctrl	P2_ctrl._.Rep2	1705	Intronic	985	Endothelium
chr10	128303058	128303558	501	P2_ctrl	P2_ctrl._.Rep1	1706	Promoter	26	Endothelium
chr10	128322307	128322807	501	embryo_ctrl	embryo_ctrl._.Rep1	1707	Promoter	97	Endothelium
chr10	128337421	128337921	501	P2_ctrl	P2_ctrl._.Rep1	1708	Promoter	138	Endothelium
chr10	128368761	128369261	501	embryo_ctrl	embryo_ctrl._.Rep2	1709	Exonic	1025	Endothelium
chr10	128376715	128377215	501	P2_ctrl	P2_ctrl._.Rep2	1710	Promoter	158	Endothelium
chr10	128377590	128378090	501	P2_ctrl	P2_ctrl._.Rep2	1711	Intronic	715	Endothelium
chr10	128408973	128409473	501	embryo_ctrl	embryo_ctrl._.Rep2	1712	Intronic	572	Endothelium
chr10	128409634	128410134	501	P2_ctrl	P2_ctrl._.Rep1	1713	Promoter	87	Endothelium
chr10	128411344	128411844	501	embryo_ctrl	embryo_ctrl._.Rep2	1714	Promoter	21	Endothelium
chr10	128411940	128412440	501	P2_ctrl	P2_ctrl._.Rep1	1715	Intronic	573	Endothelium
chr10	128455180	128455680	501	embryo_ctrl	embryo_ctrl._.Rep2	1716	Distal	3114	Endothelium
chr10	128458313	128458813	501	embryo_ctrl	embryo_ctrl._.Rep1	1717	Promoter	17	Endothelium
chr10	128458912	128459412	501	P2_ctrl	P2_ctrl._.Rep1	1718	Promoter	73	Endothelium
chr10	128492847	128493347	501	P2_ctrl	P2_ctrl._.Rep1	1719	Intronic	87	Endothelium
chr10	128493646	128494146	501	embryo_ctrl	embryo_ctrl._.Rep1	1720	Promoter	9	Endothelium
chr10	128498576	128499076	501	embryo_ctrl	embryo_ctrl._.Rep2	1721	Promoter	140	Endothelium
chr10	128504618	128505118	501	P2_ctrl	P2_ctrl._.Rep1	1722	Distal	5620	Endothelium
chr10	128524888	128525388	501	embryo_ctrl	embryo_ctrl._.Rep2	1723	Intronic	720	Endothelium
chr10	128525793	128526293	501	embryo_ctrl	embryo_ctrl._.Rep1	1724	Promoter	183	Endothelium
chr10	128536146	128536646	501	embryo_ctrl	embryo_ctrl._.Rep2	1725	Distal	9089	Endothelium
chr10	128543947	128544447	501	embryo_ctrl	embryo_ctrl._.Rep2	1726	Exonic	1288	Endothelium
chr10	128547536	128548036	501	embryo_ctrl	embryo_ctrl._.Rep1	1727	Promoter	41	Endothelium
chr10	128548939	128549439	501	embryo_ctrl	embryo_ctrl._.Rep2	1728	Promoter	20	Endothelium
chr10	128565428	128565928	501	embryo_ctrl	embryo_ctrl._.Rep2	1729	Intronic	255	Endothelium
chr10	128566119	128566619	501	embryo_ctrl	embryo_ctrl._.Rep2	1730	Promoter	434	Endothelium
chr10	128626006	128626506	501	P2_ctrl	P2_ctrl._.Rep1	1731	Intronic	249	Endothelium
chr10	128626564	128627064	501	P2_ctrl	P2_ctrl._.Rep1	1732	Promoter	307	Endothelium
chr10	128646431	128646931	501	P2_ctrl	P2_ctrl._.Rep2	1733	Promoter	687	Endothelium
chr10	128673671	128674171	501	P2_ctrl	P2_ctrl._.Rep1	1734	Promoter	2	Endothelium
chr10	128696245	128696745	501	P2_ctrl	P2_ctrl._.Rep1	1735	Promoter	226	Endothelium
chr10	128704874	128705374	501	embryo_ctrl	embryo_ctrl._.Rep1	1736	Promoter	72	Endothelium
chr10	128743770	128744270	501	embryo_ctrl	embryo_ctrl._.Rep2	1737	Exonic	35	Endothelium
chr10	128747438	128747938	501	embryo_ctrl	embryo_ctrl._.Rep1	1738	Promoter	190	Endothelium
chr10	128748449	128748949	501	embryo_ctrl	embryo_ctrl._.Rep2	1739	Intronic	243	Endothelium
chr10	128779267	128779767	501	embryo_ctrl	embryo_ctrl._.Rep1	1740	Distal	11392	Endothelium
chr10	128804222	128804722	501	P2_ctrl	P2_ctrl._.Rep1	1741	Promoter	101	Endothelium
chr10	128805197	128805697	501	P2_ctrl	P2_ctrl._.Rep1	1742	Promoter	132	Endothelium
chr10	128821576	128822076	501	P2_ctrl	P2_ctrl._.Rep1	1743	Promoter	54	Endothelium
chr10	128822198	128822698	501	embryo_ctrl	embryo_ctrl._.Rep1	1744	Promoter	676	Endothelium
chr10	128889187	128889687	501	P2_ctrl	P2_ctrl._.Rep1	1745	Intronic	1307	Endothelium
chr10	128891442	128891942	501	embryo_ctrl	embryo_ctrl._.Rep2	1746	Promoter	25	Endothelium
chr10	128895384	128895884	501	embryo_ctrl	embryo_ctrl._.Rep2	1747	Distal	3915	Endothelium
chr10	128909621	128910121	501	embryo_ctrl	embryo_ctrl._.Rep1	1748	Exonic	4	Endothelium
chr10	128920573	128921073	501	embryo_ctrl	embryo_ctrl._.Rep1	1749	Promoter	1525	Endothelium
chr10	128921589	128922089	501	embryo_ctrl	embryo_ctrl._.Rep2	1750	Intronic	1684	Endothelium
chr10	128922870	128923370	501	embryo_ctrl	embryo_ctrl._.Rep2	1751	Intronic	403	Endothelium
chr10	128923578	128924078	501	P2_ctrl	P2_ctrl._.Rep2	1752	Promoter	303	Endothelium
chr10	128933477	128933977	501	embryo_ctrl	embryo_ctrl._.Rep2	1753	Promoter	85	Endothelium
chr11	3202300	3202800	501	embryo_ctrl	embryo_ctrl._.Rep1	1	Exonic	32	Endothelium
chr11	3266260	3266760	501	P2_ctrl	P2_ctrl._.Rep1	2	Promoter	123	Endothelium
chr11	3288551	3289051	501	P2_ctrl	P2_ctrl._.Rep1	3	Promoter	329	Endothelium
chr11	3289364	3289864	501	P2_ctrl	P2_ctrl._.Rep2	4	Intronic	482	Endothelium
chr11	3289936	3290436	501	P2_ctrl	P2_ctrl._.Rep1	5	Exonic	270	Endothelium
chr11	3290757	3291257	501	P2_ctrl	P2_ctrl._.Rep1	6	Exonic	549	Endothelium
chr11	3292778	3293278	501	P2_ctrl	P2_ctrl._.Rep1	7	Exonic	2570	Endothelium
chr11	3330517	3331017	501	P2_ctrl	P2_ctrl._.Rep1	8	Promoter	35	Endothelium
chr11	3331634	3332134	501	P2_ctrl	P2_ctrl._.Rep1	9	Intronic	1152	Endothelium
chr11	3332156	3332656	501	P2_ctrl	P2_ctrl._.Rep1	10	Intronic	1098	Endothelium
chr11	3337481	3337981	501	P2_ctrl	P2_ctrl._.Rep2	11	Intronic	3349	Endothelium
chr11	3371074	3371574	501	embryo_ctrl	embryo_ctrl._.Rep1	12	Exonic	67	Endothelium
chr11	3396532	3397032	501	P2_ctrl	P2_ctrl._.Rep2	13	Intronic	12365	Endothelium
chr11	3408264	3408764	501	P2_ctrl	P2_ctrl._.Rep2	14	Intronic	633	Endothelium
chr11	3408979	3409479	501	embryo_ctrl	embryo_ctrl._.Rep2	15	Promoter	8	Endothelium
chr11	3452139	3452639	501	P2_ctrl	P2_ctrl._.Rep1	16	Promoter	47	Endothelium
chr11	3484282	3484782	501	P2_ctrl	P2_ctrl._.Rep1	17	Distal	3694	Endothelium
chr11	3514541	3515041	501	embryo_ctrl	embryo_ctrl._.Rep1	18	Promoter	88	Endothelium
chr11	3535265	3535765	501	P2_ctrl	P2_ctrl._.Rep1	19	Intronic	3776	Endothelium
chr11	3539040	3539540	501	embryo_ctrl	embryo_ctrl._.Rep2	20	Promoter	1	Endothelium
chr11	3573096	3573596	501	P2_ctrl	P2_ctrl._.Rep1	21	Distal	34053	Endothelium
chr11	3575176	3575676	501	P2_ctrl	P2_ctrl._.Rep1	22	Distal	36133	Endothelium
chr11	3648849	3649349	501	embryo_ctrl	embryo_ctrl._.Rep1	23	Promoter	284	Endothelium
chr11	3762012	3762512	501	embryo_ctrl	embryo_ctrl._.Rep2	24	Intronic	12863	Endothelium
chr11	3863727	3864227	501	embryo_ctrl	embryo_ctrl._.Rep2	25	Promoter	73	Endothelium
chr11	3894877	3895377	501	embryo_ctrl	embryo_ctrl._.Rep2	26	Promoter	0	Endothelium
chr11	3912425	3912925	501	P2_ctrl	P2_ctrl._.Rep1	27	Exonic	1988	Endothelium
chr11	3913632	3914132	501	embryo_ctrl	embryo_ctrl._.Rep2	28	Exonic	781	Endothelium
chr11	3914458	3914958	501	P2_ctrl	P2_ctrl._.Rep1	29	Promoter	43	Endothelium
chr11	3931838	3932338	501	embryo_ctrl	embryo_ctrl._.Rep2	30	Promoter	9	Endothelium
chr11	4094808	4095308	501	embryo_ctrl	embryo_ctrl._.Rep2	31	Intronic	372	Endothelium
chr11	4096435	4096935	501	embryo_ctrl	embryo_ctrl._.Rep1	32	Promoter	1253	Endothelium
chr11	4121664	4122164	501	embryo_ctrl	embryo_ctrl._.Rep1	33	Distal	3184	Endothelium
chr11	4134940	4135440	501	embryo_ctrl	embryo_ctrl._.Rep1	34	Promoter	29	Endothelium
chr11	4160061	4160561	501	embryo_ctrl	embryo_ctrl._.Rep2	35	Promoter	17	Endothelium
chr11	4174477	4174977	501	P2_ctrl	P2_ctrl._.Rep2	36	Intronic	7123	Endothelium
chr11	4186519	4187019	501	embryo_ctrl	embryo_ctrl._.Rep2	37	Promoter	63	Endothelium
chr11	4187050	4187550	501	P2_ctrl	P2_ctrl._.Rep1	38	Intronic	466	Endothelium
chr11	4216067	4216567	501	P2_ctrl	P2_ctrl._.Rep1	39	Promoter	1933	Endothelium
chr11	4217842	4218342	501	embryo_ctrl	embryo_ctrl._.Rep2	40	Promoter	158	Endothelium
chr11	4220346	4220846	501	P2_ctrl	P2_ctrl._.Rep2	41	Intronic	2344	Endothelium
chr11	4258717	4259217	501	P2_ctrl	P2_ctrl._.Rep1	42	Intronic	1398	Endothelium
chr11	4260567	4261067	501	embryo_ctrl	embryo_ctrl._.Rep2	43	Intronic	3248	Endothelium
chr11	4266534	4267034	501	P2_ctrl	P2_ctrl._.Rep2	44	Intronic	11	Endothelium
chr11	4291598	4292098	501	P2_ctrl	P2_ctrl._.Rep2	45	Distal	25051	Endothelium
chr11	4308317	4308817	501	embryo_ctrl	embryo_ctrl._.Rep2	46	Distal	41770	Endothelium
chr11	4455345	4455845	501	P2_ctrl	P2_ctrl._.Rep2	47	Distal	14491	Endothelium
chr11	4594513	4595013	501	embryo_ctrl	embryo_ctrl._.Rep1	48	Promoter	51	Endothelium
chr11	4637371	4637871	501	embryo_ctrl	embryo_ctrl._.Rep1	49	Promoter	171	Endothelium
chr11	4704074	4704574	501	embryo_ctrl	embryo_ctrl._.Rep2	50	Promoter	19	Endothelium
chr11	4802839	4803339	501	P2_ctrl	P2_ctrl._.Rep2	51	Intronic	17403	Endothelium
chr11	4848844	4849344	501	P2_ctrl	P2_ctrl._.Rep1	52	Exonic	449	Endothelium
chr11	4849458	4849958	501	embryo_ctrl	embryo_ctrl._.Rep2	53	Promoter	163	Endothelium
chr11	4895113	4895613	501	embryo_ctrl	embryo_ctrl._.Rep2	54	Promoter	19	Endothelium
chr11	4946942	4947442	501	P2_ctrl	P2_ctrl._.Rep1	55	Promoter	328	Endothelium
chr11	4949153	4949653	501	P2_ctrl	P2_ctrl._.Rep1	56	Promoter	1338	Endothelium
chr11	4986646	4987146	501	embryo_ctrl	embryo_ctrl._.Rep2	57	Exonic	71	Endothelium
chr11	5015663	5016163	501	P2_ctrl	P2_ctrl._.Rep2	58	Intronic	11069	Endothelium
chr11	5061641	5062141	501	embryo_ctrl	embryo_ctrl._.Rep2	59	Exonic	3202	Endothelium
chr11	5065101	5065601	501	embryo_ctrl	embryo_ctrl._.Rep2	60	Promoter	23	Endothelium
chr11	5098851	5099351	501	embryo_ctrl	embryo_ctrl._.Rep1	61	Promoter	12	Endothelium
chr11	5099834	5100334	501	P2_ctrl	P2_ctrl._.Rep1	62	Promoter	80	Endothelium
chr11	5151984	5152484	501	embryo_ctrl	embryo_ctrl._.Rep2	63	Promoter	11	Endothelium
chr11	5154820	5155320	501	embryo_ctrl	embryo_ctrl._.Rep1	64	Distal	2847	Endothelium
chr11	5165440	5165940	501	embryo_ctrl	embryo_ctrl._.Rep1	65	Distal	13467	Endothelium
chr11	5206888	5207388	501	P2_ctrl	P2_ctrl._.Rep2	66	Exonic	31363	Endothelium
chr11	5260956	5261456	501	P2_ctrl	P2_ctrl._.Rep1	67	Intronic	403	Endothelium
chr11	5261669	5262169	501	embryo_ctrl	embryo_ctrl._.Rep2	68	Promoter	308	Endothelium
chr11	5297219	5297719	501	P2_ctrl	P2_ctrl._.Rep2	69	Intronic	16841	Endothelium
chr11	5314487	5314987	501	P2_ctrl	P2_ctrl._.Rep1	70	Intronic	425	Endothelium
chr11	5415539	5416039	501	P2_ctrl	P2_ctrl._.Rep1	71	Intronic	29057	Endothelium
chr11	5443995	5444495	501	P2_ctrl	P2_ctrl._.Rep1	72	Intronic	601	Endothelium
chr11	5444695	5445195	501	P2_ctrl	P2_ctrl._.Rep1	73	Promoter	97	Endothelium
chr11	5445280	5445780	501	P2_ctrl	P2_ctrl._.Rep1	74	Promoter	682	Endothelium
chr11	5485263	5485763	501	embryo_ctrl	embryo_ctrl._.Rep2	75	Distal	13326	Endothelium
chr11	5505867	5506367	501	embryo_ctrl	embryo_ctrl._.Rep2	76	Distal	7276	Endothelium
chr11	5520552	5521052	501	embryo_ctrl	embryo_ctrl._.Rep2	77	Exonic	160	Endothelium
chr11	5521413	5521913	501	embryo_ctrl	embryo_ctrl._.Rep2	78	Intronic	1021	Endothelium
chr11	5521933	5522433	501	P2_ctrl	P2_ctrl._.Rep1	79	Intronic	1541	Endothelium
chr11	5541993	5542493	501	embryo_ctrl	embryo_ctrl._.Rep1	80	Promoter	25	Endothelium
chr11	5629009	5629509	501	P2_ctrl	P2_ctrl._.Rep1	81	Exonic	931	Endothelium
chr11	5707488	5707988	501	embryo_ctrl	embryo_ctrl._.Rep1	82	Promoter	38	Endothelium
chr11	5740906	5741406	501	P2_ctrl	P2_ctrl._.Rep2	83	Exonic	19	Endothelium
chr11	5761867	5762367	501	P2_ctrl	P2_ctrl._.Rep1	84	Promoter	32	Endothelium
chr11	5788117	5788617	501	embryo_ctrl	embryo_ctrl._.Rep2	85	Promoter	115	Endothelium
chr11	5837832	5838332	501	embryo_ctrl	embryo_ctrl._.Rep2	86	Promoter	65	Endothelium
chr11	5855819	5856319	501	P2_ctrl	P2_ctrl._.Rep1	87	Distal	5796	Endothelium
chr11	5861696	5862196	501	embryo_ctrl	embryo_ctrl._.Rep2	88	Promoter	79	Endothelium
chr11	5878047	5878547	501	P2_ctrl	P2_ctrl._.Rep2	89	Promoter	40	Endothelium
chr11	5901932	5902432	501	embryo_ctrl	embryo_ctrl._.Rep2	90	Exonic	3399	Endothelium
chr11	5955442	5955942	501	P2_ctrl	P2_ctrl._.Rep2	91	Promoter	65	Endothelium
chr11	6000324	6000824	501	P2_ctrl	P2_ctrl._.Rep1	92	Intronic	124	Endothelium
chr11	6007392	6007892	501	P2_ctrl	P2_ctrl._.Rep2	93	Intronic	1353	Endothelium
chr11	6187768	6188268	501	P2_ctrl	P2_ctrl._.Rep1	94	Intronic	12432	Endothelium
chr11	6199953	6200453	501	P2_ctrl	P2_ctrl._.Rep1	95	Exonic	247	Endothelium
chr11	6267627	6268127	501	embryo_ctrl	embryo_ctrl._.Rep2	96	Promoter	147	Endothelium
chr11	6274598	6275098	501	embryo_ctrl	embryo_ctrl._.Rep1	97	Promoter	10	Endothelium
chr11	6291671	6292171	501	embryo_ctrl	embryo_ctrl._.Rep2	98	Intronic	75	Endothelium
chr11	6389062	6389562	501	P2_ctrl	P2_ctrl._.Rep1	99	Distal	5812	Endothelium
chr11	6406126	6406626	501	P2_ctrl	P2_ctrl._.Rep1	100	Distal	4745	Endothelium
chr11	6415498	6415998	501	P2_ctrl	P2_ctrl._.Rep1	101	Promoter	121	Endothelium
chr11	6416429	6416929	501	embryo_ctrl	embryo_ctrl._.Rep2	102	Intronic	807	Endothelium
chr11	6444287	6444787	501	P2_ctrl	P2_ctrl._.Rep1	103	Promoter	93	Endothelium
chr11	6465150	6465650	501	P2_ctrl	P2_ctrl._.Rep2	104	Distal	10675	Endothelium
chr11	6474997	6475497	501	P2_ctrl	P2_ctrl._.Rep1	105	Exonic	828	Endothelium
chr11	6475873	6476373	501	embryo_ctrl	embryo_ctrl._.Rep1	106	Promoter	46	Endothelium
chr11	6528591	6529091	501	embryo_ctrl	embryo_ctrl._.Rep2	107	Promoter	80	Endothelium
chr11	6545948	6546448	501	P2_ctrl	P2_ctrl._.Rep1	108	Promoter	688	Endothelium
chr11	6546554	6547054	501	P2_ctrl	P2_ctrl._.Rep1	109	Promoter	82	Endothelium
chr11	6547706	6548206	501	P2_ctrl	P2_ctrl._.Rep2	110	Intronic	1068	Endothelium
chr11	6603865	6604365	501	P2_ctrl	P2_ctrl._.Rep1	111	Intronic	1938	Endothelium
chr11	6605413	6605913	501	embryo_ctrl	embryo_ctrl._.Rep2	112	Exonic	390	Endothelium
chr11	6625852	6626352	501	P2_ctrl	P2_ctrl._.Rep1	113	Promoter	34	Endothelium
chr11	7063132	7063632	501	P2_ctrl	P2_ctrl._.Rep1	114	Promoter	106	Endothelium
chr11	7198747	7199247	501	P2_ctrl	P2_ctrl._.Rep1	115	Intronic	1209	Endothelium
chr11	7212270	7212770	501	P2_ctrl	P2_ctrl._.Rep2	116	Intronic	1402	Endothelium
chr11	7213320	7213820	501	embryo_ctrl	embryo_ctrl._.Rep2	117	Exonic	352	Endothelium
chr11	8147648	8148148	501	P2_ctrl	P2_ctrl._.Rep2	118	Distal	198246	Endothelium
chr11	8424197	8424697	501	P2_ctrl	P2_ctrl._.Rep1	119	Distal	44055	Endothelium
chr11	8455672	8456172	501	embryo_ctrl	embryo_ctrl._.Rep2	120	Intronic	12580	Endothelium
chr11	8456456	8456956	501	P2_ctrl	P2_ctrl._.Rep1	121	Intronic	11796	Endothelium
chr11	8457992	8458492	501	P2_ctrl	P2_ctrl._.Rep1	122	Intronic	10260	Endothelium
chr11	8467681	8468181	501	P2_ctrl	P2_ctrl._.Rep2	123	Intronic	571	Endothelium
chr11	8468461	8468961	501	P2_ctrl	P2_ctrl._.Rep2	124	Intronic	207	Endothelium
chr11	8469752	8470252	501	embryo_ctrl	embryo_ctrl._.Rep1	125	Intronic	1498	Endothelium
chr11	8513789	8514289	501	P2_ctrl	P2_ctrl._.Rep1	126	Intronic	45535	Endothelium
chr11	8624398	8624898	501	P2_ctrl	P2_ctrl._.Rep1	127	Intronic	39886	Endothelium
chr11	8653893	8654393	501	P2_ctrl	P2_ctrl._.Rep1	128	Intronic	10391	Endothelium
chr11	8659695	8660195	501	P2_ctrl	P2_ctrl._.Rep2	129	Intronic	4589	Endothelium
chr11	8664315	8664815	501	P2_ctrl	P2_ctrl._.Rep1	130	Promoter	29	Endothelium
chr11	8693049	8693549	501	P2_ctrl	P2_ctrl._.Rep1	131	Distal	28763	Endothelium
chr11	8864185	8864685	501	P2_ctrl	P2_ctrl._.Rep1	132	Distal	550	Endothelium
chr11	8950049	8950549	501	P2_ctrl	P2_ctrl._.Rep1	133	Distal	46459	Endothelium
chr11	9010874	9011374	501	P2_ctrl	P2_ctrl._.Rep2	134	Promoter	66	Endothelium
chr11	11461865	11462365	501	embryo_ctrl	embryo_ctrl._.Rep2	135	Exonic	303	Endothelium
chr11	11808788	11809288	501	P2_ctrl	P2_ctrl._.Rep1	136	Promoter	75	Endothelium
chr11	11809441	11809941	501	P2_ctrl	P2_ctrl._.Rep1	137	Promoter	728	Endothelium
chr11	11821561	11822061	501	embryo_ctrl	embryo_ctrl._.Rep1	138	Intronic	1109	Endothelium
chr11	11822714	11823214	501	embryo_ctrl	embryo_ctrl._.Rep2	139	Intronic	42	Endothelium
chr11	11889323	11889823	501	P2_ctrl	P2_ctrl._.Rep1	140	Intronic	834	Endothelium
chr11	12025697	12026197	501	P2_ctrl	P2_ctrl._.Rep1	141	Exonic	376	Endothelium
chr11	12036692	12037192	501	P2_ctrl	P2_ctrl._.Rep1	142	Intronic	477	Endothelium
chr11	12037263	12037763	501	P2_ctrl	P2_ctrl._.Rep1	143	Promoter	92	Endothelium
chr11	12291324	12291824	501	P2_ctrl	P2_ctrl._.Rep1	144	Intronic	22939	Endothelium
chr11	12336082	12336582	501	P2_ctrl	P2_ctrl._.Rep1	145	Intronic	21817	Endothelium
chr11	12359307	12359807	501	embryo_ctrl	embryo_ctrl._.Rep2	146	Intronic	45042	Endothelium
chr11	12384826	12385326	501	P2_ctrl	P2_ctrl._.Rep1	147	Intronic	27063	Endothelium
chr11	12464649	12465149	501	embryo_ctrl	embryo_ctrl._.Rep2	148	Promoter	60	Endothelium
chr11	12532293	12532793	501	P2_ctrl	P2_ctrl._.Rep2	149	Distal	67582	Endothelium
chr11	16261143	16261643	501	P2_ctrl	P2_ctrl._.Rep2	150	Intronic	1520	Endothelium
chr11	16300720	16301220	501	P2_ctrl	P2_ctrl._.Rep2	151	Distal	38055	Endothelium
chr11	16508030	16508530	501	embryo_ctrl	embryo_ctrl._.Rep1	152	Exonic	203	Endothelium
chr11	16591438	16591938	501	P2_ctrl	P2_ctrl._.Rep2	153	Distal	74790	Endothelium
chr11	16669758	16670258	501	P2_ctrl	P2_ctrl._.Rep1	154	Distal	82194	Endothelium
chr11	16751991	16752491	501	P2_ctrl	P2_ctrl._.Rep1	155	Promoter	37	Endothelium
chr11	16843829	16844329	501	embryo_ctrl	embryo_ctrl._.Rep2	156	Intronic	61105	Endothelium
chr11	16950934	16951434	501	embryo_ctrl	embryo_ctrl._.Rep1	157	Promoter	90	Endothelium
chr11	17051602	17052102	501	P2_ctrl	P2_ctrl._.Rep1	158	Intronic	81	Endothelium
chr11	17158962	17159462	501	P2_ctrl	P2_ctrl._.Rep2	159	Intronic	85	Endothelium
chr11	17211374	17211874	501	embryo_ctrl	embryo_ctrl._.Rep1	160	Promoter	34	Endothelium
chr11	17257543	17258043	501	embryo_ctrl	embryo_ctrl._.Rep2	161	Intronic	174	Endothelium
chr11	17306099	17306599	501	P2_ctrl	P2_ctrl._.Rep2	162	Distal	48730	Endothelium
chr11	17658303	17658803	501	P2_ctrl	P2_ctrl._.Rep2	163	Distal	295321	Endothelium
chr11	17951316	17951816	501	P2_ctrl	P2_ctrl._.Rep2	164	Intronic	2308	Endothelium
chr11	17953649	17954149	501	P2_ctrl	P2_ctrl._.Rep1	165	Promoter	23	Endothelium
chr11	18582400	18582900	501	P2_ctrl	P2_ctrl._.Rep1	166	Distal	289346	Endothelium
chr11	18871218	18871718	501	P2_ctrl	P2_ctrl._.Rep2	167	Distal	528	Endothelium
chr11	18878019	18878519	501	P2_ctrl	P2_ctrl._.Rep1	168	Distal	3959	Endothelium
chr11	18916741	18917241	501	P2_ctrl	P2_ctrl._.Rep1	169	Intronic	42681	Endothelium
chr11	18930255	18930755	501	P2_ctrl	P2_ctrl._.Rep2	170	Intronic	56195	Endothelium
chr11	19018800	19019300	501	P2_ctrl	P2_ctrl._.Rep1	171	Promoter	80	Endothelium
chr11	19019659	19020159	501	embryo_ctrl	embryo_ctrl._.Rep2	172	Promoter	939	Endothelium
chr11	19020237	19020737	501	embryo_ctrl	embryo_ctrl._.Rep2	173	Promoter	1517	Endothelium
chr11	19107190	19107690	501	P2_ctrl	P2_ctrl._.Rep2	174	Distal	42164	Endothelium
chr11	19827863	19828363	501	embryo_ctrl	embryo_ctrl._.Rep1	175	Distal	96328	Endothelium
chr11	19828792	19829292	501	embryo_ctrl	embryo_ctrl._.Rep2	176	Distal	95399	Endothelium
chr11	19919337	19919837	501	P2_ctrl	P2_ctrl._.Rep2	177	Distal	4854	Endothelium
chr11	19920275	19920775	501	embryo_ctrl	embryo_ctrl._.Rep2	178	Distal	3916	Endothelium
chr11	19924047	19924547	501	embryo_ctrl	embryo_ctrl._.Rep2	179	Promoter	144	Endothelium
chr11	19925304	19925804	501	P2_ctrl	P2_ctrl._.Rep2	180	Intronic	1111	Endothelium
chr11	19929496	19929996	501	embryo_ctrl	embryo_ctrl._.Rep1	181	Intronic	5303	Endothelium
chr11	19963860	19964360	501	embryo_ctrl	embryo_ctrl._.Rep1	182	Intronic	39667	Endothelium
chr11	19965177	19965677	501	P2_ctrl	P2_ctrl._.Rep1	183	Intronic	40984	Endothelium
chr11	20038691	20039191	501	P2_ctrl	P2_ctrl._.Rep1	184	Distal	18158	Endothelium
chr11	20112718	20113218	501	P2_ctrl	P2_ctrl._.Rep2	185	Promoter	16	Endothelium
chr11	20200848	20201348	501	embryo_ctrl	embryo_ctrl._.Rep1	186	Promoter	503	Endothelium
chr11	20201420	20201920	501	embryo_ctrl	embryo_ctrl._.Rep1	187	Promoter	67	Endothelium
chr11	20231088	20231588	501	P2_ctrl	P2_ctrl._.Rep1	188	Intronic	10907	Endothelium
chr11	20249229	20249729	501	embryo_ctrl	embryo_ctrl._.Rep2	189	Promoter	54	Endothelium
chr11	20269213	20269713	501	P2_ctrl	P2_ctrl._.Rep1	190	Distal	20038	Endothelium
chr11	20308664	20309164	501	P2_ctrl	P2_ctrl._.Rep2	191	Intronic	5463	Endothelium
chr11	20332148	20332648	501	embryo_ctrl	embryo_ctrl._.Rep2	192	Exonic	314	Endothelium
chr11	20332666	20333166	501	embryo_ctrl	embryo_ctrl._.Rep2	193	Promoter	202	Endothelium
chr11	20347547	20348047	501	P2_ctrl	P2_ctrl._.Rep2	194	Distal	15083	Endothelium
chr11	20396023	20396523	501	P2_ctrl	P2_ctrl._.Rep2	195	Distal	63559	Endothelium
chr11	20396916	20397416	501	P2_ctrl	P2_ctrl._.Rep2	196	Distal	64452	Endothelium
chr11	20400776	20401276	501	embryo_ctrl	embryo_ctrl._.Rep2	197	Distal	68312	Endothelium
chr11	20445853	20446353	501	embryo_ctrl	embryo_ctrl._.Rep1	198	Distal	97149	Endothelium
chr11	20454974	20455474	501	embryo_ctrl	embryo_ctrl._.Rep1	199	Distal	88028	Endothelium
chr11	20531900	20532400	501	embryo_ctrl	embryo_ctrl._.Rep2	200	Distal	11102	Endothelium
chr11	20532420	20532920	501	embryo_ctrl	embryo_ctrl._.Rep2	201	Distal	10582	Endothelium
chr11	20542808	20543308	501	P2_ctrl	P2_ctrl._.Rep1	202	Promoter	194	Endothelium
chr11	20543375	20543875	501	P2_ctrl	P2_ctrl._.Rep1	203	Exonic	371	Endothelium
chr11	20561224	20561724	501	embryo_ctrl	embryo_ctrl._.Rep2	204	Intronic	18220	Endothelium
chr11	20594479	20594979	501	embryo_ctrl	embryo_ctrl._.Rep1	205	Intronic	37247	Endothelium
chr11	20602983	20603483	501	P2_ctrl	P2_ctrl._.Rep1	206	Intronic	28743	Endothelium
chr11	20631518	20632018	501	embryo_ctrl	embryo_ctrl._.Rep1	207	Intronic	208	Endothelium
chr11	20632252	20632752	501	P2_ctrl	P2_ctrl._.Rep1	208	Intronic	524	Endothelium
chr11	20655882	20656382	501	P2_ctrl	P2_ctrl._.Rep2	209	Distal	8325	Endothelium
chr11	20656621	20657121	501	P2_ctrl	P2_ctrl._.Rep2	210	Distal	9064	Endothelium
chr11	20690948	20691448	501	P2_ctrl	P2_ctrl._.Rep2	211	Intronic	43391	Endothelium
chr11	20740774	20741274	501	P2_ctrl	P2_ctrl._.Rep1	212	Intronic	531	Endothelium
chr11	20741393	20741893	501	P2_ctrl	P2_ctrl._.Rep1	213	Promoter	86	Endothelium
chr11	20830853	20831353	501	embryo_ctrl	embryo_ctrl._.Rep2	214	Promoter	4	Endothelium
chr11	20858817	20859317	501	P2_ctrl	P2_ctrl._.Rep2	215	Distal	27958	Endothelium
chr11	20913917	20914417	501	embryo_ctrl	embryo_ctrl._.Rep2	216	Distal	83058	Endothelium
chr11	20915062	20915562	501	P2_ctrl	P2_ctrl._.Rep1	217	Distal	84203	Endothelium
chr11	21036286	21036786	501	embryo_ctrl	embryo_ctrl._.Rep2	218	Distal	54787	Endothelium
chr11	21090887	21091387	501	embryo_ctrl	embryo_ctrl._.Rep2	219	Promoter	186	Endothelium
chr11	21238535	21239035	501	embryo_ctrl	embryo_ctrl._.Rep2	220	Promoter	246	Endothelium
chr11	21239071	21239571	501	embryo_ctrl	embryo_ctrl._.Rep2	221	Exonic	288	Endothelium
chr11	21370713	21371213	501	embryo_ctrl	embryo_ctrl._.Rep1	222	Intronic	303	Endothelium
chr11	21421659	21422159	501	P2_ctrl	P2_ctrl._.Rep1	223	Distal	50641	Endothelium
chr11	21571747	21572247	501	P2_ctrl	P2_ctrl._.Rep1	224	Promoter	62	Endothelium
chr11	21996881	21997381	501	P2_ctrl	P2_ctrl._.Rep1	225	Intronic	4519	Endothelium
chr11	21999171	21999671	501	P2_ctrl	P2_ctrl._.Rep2	226	Exonic	2229	Endothelium
chr11	22001655	22002155	501	embryo_ctrl	embryo_ctrl._.Rep1	227	Promoter	253	Endothelium
chr11	22003640	22004140	501	P2_ctrl	P2_ctrl._.Rep2	228	Distal	2238	Endothelium
chr11	22006958	22007458	501	P2_ctrl	P2_ctrl._.Rep2	229	Intronic	5556	Endothelium
chr11	22017432	22017932	501	P2_ctrl	P2_ctrl._.Rep1	230	Intronic	16030	Endothelium
chr11	22286327	22286827	501	P2_ctrl	P2_ctrl._.Rep1	231	Intronic	217	Endothelium
chr11	22286855	22287355	501	P2_ctrl	P2_ctrl._.Rep1	232	Intronic	309	Endothelium
chr11	22348451	22348951	501	P2_ctrl	P2_ctrl._.Rep2	233	Distal	6408	Endothelium
chr11	22459206	22459706	501	P2_ctrl	P2_ctrl._.Rep1	234	Distal	52826	Endothelium
chr11	22499681	22500181	501	P2_ctrl	P2_ctrl._.Rep2	235	Distal	12351	Endothelium
chr11	22512179	22512679	501	embryo_ctrl	embryo_ctrl._.Rep1	236	Exonic	145	Endothelium
chr11	22564527	22565027	501	P2_ctrl	P2_ctrl._.Rep1	237	Distal	52493	Endothelium
chr11	22584426	22584926	501	embryo_ctrl	embryo_ctrl._.Rep2	238	Distal	32731	Endothelium
chr11	22617403	22617903	501	embryo_ctrl	embryo_ctrl._.Rep1	239	Distal	244	Endothelium
chr11	22629922	22630422	501	P2_ctrl	P2_ctrl._.Rep1	240	Distal	12763	Endothelium
chr11	22631746	22632246	501	embryo_ctrl	embryo_ctrl._.Rep1	241	Distal	14587	Endothelium
chr11	22657537	22658037	501	embryo_ctrl	embryo_ctrl._.Rep2	242	Distal	40378	Endothelium
chr11	22671744	22672244	501	embryo_ctrl	embryo_ctrl._.Rep1	243	Distal	54585	Endothelium
chr11	22695020	22695520	501	P2_ctrl	P2_ctrl._.Rep1	244	Distal	37715	Endothelium
chr11	22698607	22699107	501	P2_ctrl	P2_ctrl._.Rep2	245	Distal	34128	Endothelium
chr11	22745446	22745946	501	embryo_ctrl	embryo_ctrl._.Rep2	246	Distal	12709	Endothelium
chr11	22763540	22764040	501	embryo_ctrl	embryo_ctrl._.Rep1	247	Distal	30803	Endothelium
chr11	22800018	22800518	501	P2_ctrl	P2_ctrl._.Rep1	248	Distal	36917	Endothelium
chr11	22814116	22814616	501	P2_ctrl	P2_ctrl._.Rep2	249	Distal	22819	Endothelium
chr11	22852179	22852679	501	P2_ctrl	P2_ctrl._.Rep1	250	Intronic	7305	Endothelium
chr11	22858833	22859333	501	P2_ctrl	P2_ctrl._.Rep1	251	Intronic	651	Endothelium
chr11	22859669	22860169	501	embryo_ctrl	embryo_ctrl._.Rep1	252	Intronic	183	Endothelium
chr11	22972670	22973170	501	P2_ctrl	P2_ctrl._.Rep1	253	Exonic	914	Endothelium
chr11	22982074	22982574	501	embryo_ctrl	embryo_ctrl._.Rep2	254	Promoter	39	Endothelium
chr11	22990264	22990764	501	embryo_ctrl	embryo_ctrl._.Rep2	255	Promoter	78	Endothelium
chr11	23007415	23007915	501	embryo_ctrl	embryo_ctrl._.Rep2	256	Promoter	681	Endothelium
chr11	23008174	23008674	501	embryo_ctrl	embryo_ctrl._.Rep1	257	Promoter	76	Endothelium
chr11	23067616	23068116	501	embryo_ctrl	embryo_ctrl._.Rep2	258	Distal	131	Endothelium
chr11	23124376	23124876	501	embryo_ctrl	embryo_ctrl._.Rep2	259	Distal	27513	Endothelium
chr11	23140695	23141195	501	embryo_ctrl	embryo_ctrl._.Rep2	260	Distal	11194	Endothelium
chr11	23211049	23211549	501	P2_ctrl	P2_ctrl._.Rep1	261	Distal	44741	Endothelium
chr11	23306206	23306706	501	embryo_ctrl	embryo_ctrl._.Rep1	262	Promoter	147	Endothelium
chr11	23306888	23307388	501	embryo_ctrl	embryo_ctrl._.Rep2	263	Intronic	242	Endothelium
chr11	23497303	23497803	501	P2_ctrl	P2_ctrl._.Rep2	264	Intronic	203	Endothelium
chr11	23497943	23498443	501	embryo_ctrl	embryo_ctrl._.Rep2	265	Promoter	153	Endothelium
chr11	23633494	23633994	501	embryo_ctrl	embryo_ctrl._.Rep2	266	Promoter	112	Endothelium
chr11	23665729	23666229	501	embryo_ctrl	embryo_ctrl._.Rep2	267	Promoter	2	Endothelium
chr11	23770827	23771327	501	P2_ctrl	P2_ctrl._.Rep1	268	Promoter	83	Endothelium
chr11	23894514	23895014	501	embryo_ctrl	embryo_ctrl._.Rep1	269	Intronic	505	Endothelium
chr11	23895066	23895566	501	P2_ctrl	P2_ctrl._.Rep1	270	Promoter	45	Endothelium
chr11	24076225	24076725	501	embryo_ctrl	embryo_ctrl._.Rep2	271	Promoter	1580	Endothelium
chr11	24077171	24077671	501	embryo_ctrl	embryo_ctrl._.Rep2	272	Promoter	634	Endothelium
chr11	24078137	24078637	501	embryo_ctrl	embryo_ctrl._.Rep2	273	Exonic	330	Endothelium
chr11	24078780	24079280	501	P2_ctrl	P2_ctrl._.Rep1	274	Intronic	973	Endothelium
chr11	24081714	24082214	501	P2_ctrl	P2_ctrl._.Rep2	275	Intronic	1268	Endothelium
chr11	24162084	24162584	501	P2_ctrl	P2_ctrl._.Rep1	276	Intronic	10489	Endothelium
chr11	24305012	24305512	501	P2_ctrl	P2_ctrl._.Rep1	277	Distal	132437	Endothelium
chr11	24363595	24364095	501	P2_ctrl	P2_ctrl._.Rep1	278	Distal	118063	Endothelium
chr11	24370235	24370735	501	P2_ctrl	P2_ctrl._.Rep1	279	Distal	111423	Endothelium
chr11	24371292	24371792	501	P2_ctrl	P2_ctrl._.Rep2	280	Distal	110366	Endothelium
chr11	24739673	24740173	501	P2_ctrl	P2_ctrl._.Rep2	281	Distal	9200	Endothelium
chr11	24804628	24805128	501	P2_ctrl	P2_ctrl._.Rep2	282	Distal	74155	Endothelium
chr11	26210236	26210736	501	embryo_ctrl	embryo_ctrl._.Rep2	283	Promoter	89	Endothelium
chr11	26387182	26387682	501	embryo_ctrl	embryo_ctrl._.Rep2	284	Intronic	347	Endothelium
chr11	26490008	26490508	501	embryo_ctrl	embryo_ctrl._.Rep1	285	Intronic	103173	Endothelium
chr11	28583392	28583892	501	P2_ctrl	P2_ctrl._.Rep1	286	Exonic	681	Endothelium
chr11	28584100	28584600	501	P2_ctrl	P2_ctrl._.Rep1	287	Promoter	25	Endothelium
chr11	28692168	28692668	501	P2_ctrl	P2_ctrl._.Rep1	288	Exonic	10853	Endothelium
chr11	28692925	28693425	501	embryo_ctrl	embryo_ctrl._.Rep2	289	Exonic	11610	Endothelium
chr11	28734826	28735326	501	P2_ctrl	P2_ctrl._.Rep1	290	Distal	11114	Endothelium
chr11	29130477	29130977	501	embryo_ctrl	embryo_ctrl._.Rep1	291	Promoter	23	Endothelium
chr11	29172617	29173117	501	P2_ctrl	P2_ctrl._.Rep1	292	Promoter	39	Endothelium
chr11	29173257	29173757	501	P2_ctrl	P2_ctrl._.Rep1	293	Intronic	239	Endothelium
chr11	29247185	29247685	501	P2_ctrl	P2_ctrl._.Rep1	294	Promoter	162	Endothelium
chr11	29373396	29373896	501	embryo_ctrl	embryo_ctrl._.Rep1	295	Promoter	525	Endothelium
chr11	29514803	29515303	501	embryo_ctrl	embryo_ctrl._.Rep1	296	Promoter	19	Endothelium
chr11	29526145	29526645	501	embryo_ctrl	embryo_ctrl._.Rep2	297	Promoter	1	Endothelium
chr11	29547955	29548455	501	embryo_ctrl	embryo_ctrl._.Rep2	298	Promoter	164	Endothelium
chr11	29622193	29622693	501	P2_ctrl	P2_ctrl._.Rep2	299	Distal	23066	Endothelium
chr11	29692619	29693119	501	P2_ctrl	P2_ctrl._.Rep1	300	Promoter	28	Endothelium
chr11	29693575	29694075	501	embryo_ctrl	embryo_ctrl._.Rep2	301	Exonic	50	Endothelium
chr11	29744767	29745267	501	P2_ctrl	P2_ctrl._.Rep1	302	Intronic	19215	Endothelium
chr11	29885086	29885586	501	P2_ctrl	P2_ctrl._.Rep1	303	Intronic	59667	Endothelium
chr11	30025761	30026261	501	P2_ctrl	P2_ctrl._.Rep2	304	Promoter	21	Endothelium
chr11	30139394	30139894	501	P2_ctrl	P2_ctrl._.Rep2	305	Intronic	58612	Endothelium
chr11	30161084	30161584	501	embryo_ctrl	embryo_ctrl._.Rep2	306	Intronic	36922	Endothelium
chr11	30197707	30198207	501	P2_ctrl	P2_ctrl._.Rep1	307	Exonic	299	Endothelium
chr11	30198344	30198844	501	P2_ctrl	P2_ctrl._.Rep1	308	Intronic	336	Endothelium
chr11	30243430	30243930	501	P2_ctrl	P2_ctrl._.Rep1	309	Distal	23907	Endothelium
chr11	30265616	30266116	501	embryo_ctrl	embryo_ctrl._.Rep1	310	Distal	2308	Endothelium
chr11	30266645	30267145	501	P2_ctrl	P2_ctrl._.Rep1	311	Distal	1279	Endothelium
chr11	30267385	30267885	501	P2_ctrl	P2_ctrl._.Rep1	312	Distal	539	Endothelium
chr11	30267998	30268498	501	embryo_ctrl	embryo_ctrl._.Rep2	313	Distal	72	Endothelium
chr11	30275378	30275878	501	P2_ctrl	P2_ctrl._.Rep1	314	Distal	7452	Endothelium
chr11	30279243	30279743	501	P2_ctrl	P2_ctrl._.Rep2	315	Distal	11317	Endothelium
chr11	30291217	30291717	501	embryo_ctrl	embryo_ctrl._.Rep1	316	Distal	23291	Endothelium
chr11	30405574	30406074	501	P2_ctrl	P2_ctrl._.Rep1	317	Distal	66004	Endothelium
chr11	30649201	30649701	501	embryo_ctrl	embryo_ctrl._.Rep2	318	Promoter	54	Endothelium
chr11	30672657	30673157	501	P2_ctrl	P2_ctrl._.Rep2	319	Distal	23510	Endothelium
chr11	30771490	30771990	501	embryo_ctrl	embryo_ctrl._.Rep2	320	Promoter	34	Endothelium
chr11	30772146	30772646	501	embryo_ctrl	embryo_ctrl._.Rep2	321	Intronic	620	Endothelium
chr11	30954165	30954665	501	P2_ctrl	P2_ctrl._.Rep1	322	Promoter	16	Endothelium
chr11	30986163	30986663	501	embryo_ctrl	embryo_ctrl._.Rep2	323	Promoter	47	Endothelium
chr11	31368665	31369165	501	P2_ctrl	P2_ctrl._.Rep2	324	Exonic	187	Endothelium
chr11	31369760	31370260	501	P2_ctrl	P2_ctrl._.Rep1	325	Promoter	50	Endothelium
chr11	31373393	31373893	501	P2_ctrl	P2_ctrl._.Rep2	326	Distal	3581	Endothelium
chr11	31671532	31672032	501	embryo_ctrl	embryo_ctrl._.Rep2	327	Promoter	79	Endothelium
chr11	31672083	31672583	501	embryo_ctrl	embryo_ctrl._.Rep2	328	Promoter	470	Endothelium
chr11	31713614	31714114	501	P2_ctrl	P2_ctrl._.Rep1	329	Distal	42001	Endothelium
chr11	31732961	31733461	501	embryo_ctrl	embryo_ctrl._.Rep1	330	Distal	61348	Endothelium
chr11	31744674	31745174	501	P2_ctrl	P2_ctrl._.Rep1	331	Distal	73061	Endothelium
chr11	31770362	31770862	501	P2_ctrl	P2_ctrl._.Rep2	332	Distal	53934	Endothelium
chr11	31827949	31828449	501	P2_ctrl	P2_ctrl._.Rep2	333	Distal	3651	Endothelium
chr11	31846561	31847061	501	P2_ctrl	P2_ctrl._.Rep1	334	Distal	22263	Endothelium
chr11	31847087	31847587	501	P2_ctrl	P2_ctrl._.Rep1	335	Distal	22789	Endothelium
chr11	31870485	31870985	501	P2_ctrl	P2_ctrl._.Rep1	336	Promoter	143	Endothelium
chr11	31948051	31948551	501	P2_ctrl	P2_ctrl._.Rep1	337	Distal	17331	Endothelium
chr11	31949398	31949898	501	P2_ctrl	P2_ctrl._.Rep2	338	Distal	15984	Endothelium
chr11	32000170	32000670	501	P2_ctrl	P2_ctrl._.Rep1	339	Promoter	0	Endothelium
chr11	32000902	32001402	501	P2_ctrl	P2_ctrl._.Rep2	340	Intronic	124	Endothelium
chr11	32002620	32003120	501	P2_ctrl	P2_ctrl._.Rep1	341	Intronic	1592	Endothelium
chr11	32010357	32010857	501	P2_ctrl	P2_ctrl._.Rep1	342	Intronic	9329	Endothelium
chr11	32113007	32113507	501	P2_ctrl	P2_ctrl._.Rep1	343	Distal	12028	Endothelium
chr11	32137880	32138380	501	P2_ctrl	P2_ctrl._.Rep1	344	Distal	36901	Endothelium
chr11	32138465	32138965	501	P2_ctrl	P2_ctrl._.Rep1	345	Distal	37486	Endothelium
chr11	32141825	32142325	501	P2_ctrl	P2_ctrl._.Rep1	346	Distal	40846	Endothelium
chr11	32157687	32158187	501	P2_ctrl	P2_ctrl._.Rep1	347	Distal	42341	Endothelium
chr11	32182351	32182851	501	embryo_ctrl	embryo_ctrl._.Rep2	348	Distal	17677	Endothelium
chr11	32205115	32205615	501	embryo_ctrl	embryo_ctrl._.Rep2	349	Promoter	49	Endothelium
chr11	32216821	32217321	501	P2_ctrl	P2_ctrl._.Rep2	350	Intronic	5221	Endothelium
chr11	32221187	32221687	501	P2_ctrl	P2_ctrl._.Rep1	351	Intronic	855	Endothelium
chr11	32222048	32222548	501	embryo_ctrl	embryo_ctrl._.Rep2	352	Promoter	4	Endothelium
chr11	32222832	32223332	501	P2_ctrl	P2_ctrl._.Rep1	353	Promoter	788	Endothelium
chr11	32224704	32225204	501	P2_ctrl	P2_ctrl._.Rep2	354	Promoter	1550	Endothelium
chr11	32226481	32226981	501	embryo_ctrl	embryo_ctrl._.Rep2	355	Exonic	225	Endothelium
chr11	32235570	32236070	501	embryo_ctrl	embryo_ctrl._.Rep2	356	Intronic	9314	Endothelium
chr11	32238385	32238885	501	P2_ctrl	P2_ctrl._.Rep1	357	Intronic	12129	Endothelium
chr11	32243504	32244004	501	embryo_ctrl	embryo_ctrl._.Rep2	358	Intronic	17248	Endothelium
chr11	32267371	32267871	501	embryo_ctrl	embryo_ctrl._.Rep2	359	Promoter	85	Endothelium
chr11	32347551	32348051	501	embryo_ctrl	embryo_ctrl._.Rep2	360	Promoter	9	Endothelium
chr11	32357483	32357983	501	P2_ctrl	P2_ctrl._.Rep1	361	Intronic	9921	Endothelium
chr11	32363511	32364011	501	P2_ctrl	P2_ctrl._.Rep1	362	Intronic	15949	Endothelium
chr11	32383728	32384228	501	embryo_ctrl	embryo_ctrl._.Rep2	363	Intronic	36166	Endothelium
chr11	32407796	32408296	501	P2_ctrl	P2_ctrl._.Rep2	364	Exonic	47325	Endothelium
chr11	32410117	32410617	501	embryo_ctrl	embryo_ctrl._.Rep2	365	Intronic	45004	Endothelium
chr11	32423243	32423743	501	P2_ctrl	P2_ctrl._.Rep1	366	Exonic	31878	Endothelium
chr11	32454858	32455358	501	embryo_ctrl	embryo_ctrl._.Rep2	367	Promoter	263	Endothelium
chr11	32532925	32533425	501	embryo_ctrl	embryo_ctrl._.Rep2	368	Promoter	90	Endothelium
chr11	32533893	32534393	501	embryo_ctrl	embryo_ctrl._.Rep1	369	Intronic	876	Endothelium
chr11	32538562	32539062	501	embryo_ctrl	embryo_ctrl._.Rep1	370	Intronic	5545	Endothelium
chr11	32588331	32588831	501	P2_ctrl	P2_ctrl._.Rep1	371	Intronic	53973	Endothelium
chr11	32604893	32605393	501	P2_ctrl	P2_ctrl._.Rep1	372	Intronic	37411	Endothelium
chr11	32619446	32619946	501	embryo_ctrl	embryo_ctrl._.Rep2	373	Intronic	22858	Endothelium
chr11	32623247	32623747	501	P2_ctrl	P2_ctrl._.Rep2	374	Exonic	19057	Endothelium
chr11	32642205	32642705	501	P2_ctrl	P2_ctrl._.Rep1	375	Promoter	99	Endothelium
chr11	32642725	32643225	501	P2_ctrl	P2_ctrl._.Rep1	376	Intronic	419	Endothelium
chr11	32718401	32718901	501	P2_ctrl	P2_ctrl._.Rep2	377	Intronic	76095	Endothelium
chr11	32781092	32781592	501	P2_ctrl	P2_ctrl._.Rep2	378	Distal	43251	Endothelium
chr11	33028872	33029372	501	P2_ctrl	P2_ctrl._.Rep1	379	Distal	118277	Endothelium
chr11	33075270	33075770	501	P2_ctrl	P2_ctrl._.Rep1	380	Distal	71879	Endothelium
chr11	33146169	33146669	501	P2_ctrl	P2_ctrl._.Rep1	381	Intronic	980	Endothelium
chr11	33147314	33147814	501	P2_ctrl	P2_ctrl._.Rep2	382	Promoter	163	Endothelium
chr11	33162123	33162623	501	P2_ctrl	P2_ctrl._.Rep1	383	Intronic	832	Endothelium
chr11	33162900	33163400	501	embryo_ctrl	embryo_ctrl._.Rep1	384	Promoter	55	Endothelium
chr11	33513080	33513580	501	embryo_ctrl	embryo_ctrl._.Rep1	385	Intronic	415	Endothelium
chr11	33733183	33733683	501	P2_ctrl	P2_ctrl._.Rep1	386	Intronic	110151	Endothelium
chr11	33843405	33843905	501	P2_ctrl	P2_ctrl._.Rep1	387	Intronic	69	Endothelium
chr11	33962959	33963459	501	embryo_ctrl	embryo_ctrl._.Rep2	388	Exonic	195	Endothelium
chr11	34010660	34011160	501	embryo_ctrl	embryo_ctrl._.Rep1	389	Distal	17716	Endothelium
chr11	34314521	34315021	501	P2_ctrl	P2_ctrl._.Rep1	390	Promoter	50	Endothelium
chr11	34833431	34833931	501	P2_ctrl	P2_ctrl._.Rep1	391	Promoter	39	Endothelium
chr11	35119312	35119812	501	P2_ctrl	P2_ctrl._.Rep2	392	Promoter	1893	Endothelium
chr11	35121137	35121637	501	embryo_ctrl	embryo_ctrl._.Rep2	393	Promoter	68	Endothelium
chr11	35283026	35283526	501	P2_ctrl	P2_ctrl._.Rep2	394	Intronic	66792	Endothelium
chr11	35407557	35408057	501	embryo_ctrl	embryo_ctrl._.Rep2	395	Intronic	57737	Endothelium
chr11	35527789	35528289	501	P2_ctrl	P2_ctrl._.Rep1	396	Intronic	88776	Endothelium
chr11	35587201	35587701	501	P2_ctrl	P2_ctrl._.Rep1	397	Intronic	29364	Endothelium
chr11	35769245	35769745	501	P2_ctrl	P2_ctrl._.Rep2	398	Promoter	0	Endothelium
chr11	35769818	35770318	501	P2_ctrl	P2_ctrl._.Rep1	399	Intronic	572	Endothelium
chr11	35834305	35834805	501	P2_ctrl	P2_ctrl._.Rep1	400	Promoter	26	Endothelium
chr11	35838255	35838755	501	P2_ctrl	P2_ctrl._.Rep1	401	Distal	3976	Endothelium
chr11	35856534	35857034	501	P2_ctrl	P2_ctrl._.Rep1	402	Intronic	22255	Endothelium
chr11	35864878	35865378	501	P2_ctrl	P2_ctrl._.Rep1	403	Intronic	30599	Endothelium
chr11	35892962	35893462	501	P2_ctrl	P2_ctrl._.Rep1	404	Intronic	58683	Endothelium
chr11	35980359	35980859	501	embryo_ctrl	embryo_ctrl._.Rep2	405	Promoter	519	Endothelium
chr11	36001202	36001702	501	embryo_ctrl	embryo_ctrl._.Rep2	406	Distal	21362	Endothelium
chr11	36054345	36054845	501	P2_ctrl	P2_ctrl._.Rep2	407	Intronic	74505	Endothelium
chr11	36073048	36073548	501	P2_ctrl	P2_ctrl._.Rep1	408	Intronic	93208	Endothelium
chr11	36221186	36221686	501	embryo_ctrl	embryo_ctrl._.Rep2	409	Exonic	241346	Endothelium
chr11	36272074	36272574	501	P2_ctrl	P2_ctrl._.Rep1	410	Intronic	292234	Endothelium
chr11	36334277	36334777	501	P2_ctrl	P2_ctrl._.Rep1	411	Intronic	343217	Endothelium
chr11	36469736	36470236	501	P2_ctrl	P2_ctrl._.Rep1	412	Intronic	207758	Endothelium
chr11	36526338	36526838	501	P2_ctrl	P2_ctrl._.Rep1	413	Intronic	151156	Endothelium
chr11	36697262	36697762	501	P2_ctrl	P2_ctrl._.Rep2	414	Intronic	19766	Endothelium
chr11	36974132	36974632	501	P2_ctrl	P2_ctrl._.Rep2	415	Distal	30140	Endothelium
chr11	37236484	37236984	501	P2_ctrl	P2_ctrl._.Rep1	416	Distal	246798	Endothelium
chr11	39794158	39794658	501	P2_ctrl	P2_ctrl._.Rep1	417	Distal	404182	Endothelium
chr11	40692458	40692958	501	embryo_ctrl	embryo_ctrl._.Rep1	418	Intronic	25	Endothelium
chr11	40733272	40733772	501	embryo_ctrl	embryo_ctrl._.Rep2	419	Promoter	84	Endothelium
chr11	40754949	40755449	501	embryo_ctrl	embryo_ctrl._.Rep1	420	Promoter	86	Endothelium
chr11	43216986	43217486	501	P2_ctrl	P2_ctrl._.Rep2	421	Intronic	15027	Endothelium
chr11	43385308	43385808	501	embryo_ctrl	embryo_ctrl._.Rep2	422	Distal	11096	Endothelium
chr11	43426054	43426554	501	embryo_ctrl	embryo_ctrl._.Rep2	423	Promoter	55	Endothelium
chr11	43433472	43433972	501	embryo_ctrl	embryo_ctrl._.Rep2	424	Promoter	8	Endothelium
chr11	43470016	43470516	501	P2_ctrl	P2_ctrl._.Rep2	425	Distal	4039	Endothelium
chr11	43493963	43494463	501	P2_ctrl	P2_ctrl._.Rep1	426	Distal	19906	Endothelium
chr11	43495563	43496063	501	embryo_ctrl	embryo_ctrl._.Rep1	427	Distal	21506	Endothelium
chr11	43516631	43517131	501	P2_ctrl	P2_ctrl._.Rep1	428	Distal	11867	Endothelium
chr11	43528371	43528871	501	embryo_ctrl	embryo_ctrl._.Rep2	429	Promoter	127	Endothelium
chr11	43531339	43531839	501	P2_ctrl	P2_ctrl._.Rep1	430	Intronic	2839	Endothelium
chr11	43569522	43570022	501	embryo_ctrl	embryo_ctrl._.Rep1	431	Intronic	31789	Endothelium
chr11	43570825	43571325	501	P2_ctrl	P2_ctrl._.Rep1	432	Intronic	30486	Endothelium
chr11	43613009	43613509	501	P2_ctrl	P2_ctrl._.Rep1	433	Distal	11696	Endothelium
chr11	43618035	43618535	501	embryo_ctrl	embryo_ctrl._.Rep2	434	Distal	16722	Endothelium
chr11	43626270	43626770	501	P2_ctrl	P2_ctrl._.Rep1	435	Distal	24957	Endothelium
chr11	43634077	43634577	501	embryo_ctrl	embryo_ctrl._.Rep1	436	Distal	32764	Endothelium
chr11	43643031	43643531	501	P2_ctrl	P2_ctrl._.Rep1	437	Distal	38716	Endothelium
chr11	43682067	43682567	501	embryo_ctrl	embryo_ctrl._.Rep2	438	Exonic	318	Endothelium
chr11	43747851	43748351	501	embryo_ctrl	embryo_ctrl._.Rep1	439	Promoter	127	Endothelium
chr11	43766748	43767248	501	P2_ctrl	P2_ctrl._.Rep2	440	Distal	19024	Endothelium
chr11	43783720	43784220	501	embryo_ctrl	embryo_ctrl._.Rep2	441	Intronic	35996	Endothelium
chr11	43844468	43844968	501	embryo_ctrl	embryo_ctrl._.Rep1	442	Intronic	8228	Endothelium
chr11	44469789	44470289	501	P2_ctrl	P2_ctrl._.Rep1	443	Intronic	508	Endothelium
chr11	44470332	44470832	501	embryo_ctrl	embryo_ctrl._.Rep2	444	Promoter	33	Endothelium
chr11	44518725	44519225	501	P2_ctrl	P2_ctrl._.Rep2	445	Promoter	10	Endothelium
chr11	44520249	44520749	501	embryo_ctrl	embryo_ctrl._.Rep2	446	Intronic	1121	Endothelium
chr11	44613095	44613595	501	embryo_ctrl	embryo_ctrl._.Rep1	447	Distal	4754	Endothelium
chr11	44616905	44617405	501	embryo_ctrl	embryo_ctrl._.Rep2	448	Promoter	944	Endothelium
chr11	44683930	44684430	501	embryo_ctrl	embryo_ctrl._.Rep1	449	Intronic	66079	Endothelium
chr11	44685758	44686258	501	embryo_ctrl	embryo_ctrl._.Rep1	450	Intronic	67907	Endothelium
chr11	44707397	44707897	501	embryo_ctrl	embryo_ctrl._.Rep2	451	Intronic	89546	Endothelium
chr11	44715716	44716216	501	P2_ctrl	P2_ctrl._.Rep1	452	Intronic	97865	Endothelium
chr11	44740658	44741158	501	embryo_ctrl	embryo_ctrl._.Rep2	453	Intronic	122807	Endothelium
chr11	44866715	44867215	501	embryo_ctrl	embryo_ctrl._.Rep2	454	Intronic	2146	Endothelium
chr11	44897129	44897629	501	embryo_ctrl	embryo_ctrl._.Rep2	455	Intronic	28266	Endothelium
chr11	44917126	44917626	501	P2_ctrl	P2_ctrl._.Rep2	456	Intronic	48263	Endothelium
chr11	45008054	45008554	501	P2_ctrl	P2_ctrl._.Rep1	457	Distal	108623	Endothelium
chr11	45103433	45103933	501	P2_ctrl	P2_ctrl._.Rep2	458	Exonic	13244	Endothelium
chr11	45238749	45239249	501	embryo_ctrl	embryo_ctrl._.Rep2	459	Distal	78055	Endothelium
chr11	45241507	45242007	501	P2_ctrl	P2_ctrl._.Rep2	460	Distal	80813	Endothelium
chr11	45454796	45455296	501	P2_ctrl	P2_ctrl._.Rep1	461	Distal	294102	Endothelium
chr11	45537853	45538353	501	embryo_ctrl	embryo_ctrl._.Rep1	462	Distal	269979	Endothelium
chr11	45678601	45679101	501	P2_ctrl	P2_ctrl._.Rep1	463	Distal	129231	Endothelium
chr11	45795583	45796083	501	embryo_ctrl	embryo_ctrl._.Rep1	464	Distal	12249	Endothelium
chr11	45851727	45852227	501	embryo_ctrl	embryo_ctrl._.Rep2	465	Promoter	12	Endothelium
chr11	45881685	45882185	501	P2_ctrl	P2_ctrl._.Rep1	466	Intronic	461	Endothelium
chr11	45884035	45884535	501	P2_ctrl	P2_ctrl._.Rep2	467	Intronic	1887	Endothelium
chr11	45926477	45926977	501	P2_ctrl	P2_ctrl._.Rep1	468	Distal	18207	Endothelium
chr11	45944829	45945329	501	embryo_ctrl	embryo_ctrl._.Rep2	469	Promoter	143	Endothelium
chr11	45955007	45955507	501	embryo_ctrl	embryo_ctrl._.Rep1	470	Intronic	68	Endothelium
chr11	45979937	45980437	501	embryo_ctrl	embryo_ctrl._.Rep2	471	Promoter	122	Endothelium
chr11	45980476	45980976	501	embryo_ctrl	embryo_ctrl._.Rep2	472	Exonic	415	Endothelium
chr11	46028067	46028567	501	embryo_ctrl	embryo_ctrl._.Rep1	473	Distal	26184	Endothelium
chr11	46055775	46056275	501	embryo_ctrl	embryo_ctrl._.Rep2	474	Exonic	40	Endothelium
chr11	46056427	46056927	501	P2_ctrl	P2_ctrl._.Rep1	475	Intronic	692	Endothelium
chr11	46064789	46065289	501	embryo_ctrl	embryo_ctrl._.Rep2	476	Exonic	9054	Endothelium
chr11	46069595	46070095	501	embryo_ctrl	embryo_ctrl._.Rep1	477	Intronic	13860	Endothelium
chr11	46310223	46310723	501	P2_ctrl	P2_ctrl._.Rep2	478	Intronic	1884	Endothelium
chr11	46312121	46312621	501	embryo_ctrl	embryo_ctrl._.Rep2	479	Intronic	12	Endothelium
chr11	46349934	46350434	501	embryo_ctrl	embryo_ctrl._.Rep1	480	Intronic	37324	Endothelium
chr11	46436706	46437206	501	embryo_ctrl	embryo_ctrl._.Rep2	481	Promoter	4	Endothelium
chr11	46675671	46676171	501	P2_ctrl	P2_ctrl._.Rep1	482	Intronic	14435	Endothelium
chr11	47248259	47248759	501	P2_ctrl	P2_ctrl._.Rep1	483	Intronic	130792	Endothelium
chr11	47988257	47988757	501	P2_ctrl	P2_ctrl._.Rep2	484	Exonic	461	Endothelium
chr11	47988819	47989319	501	P2_ctrl	P2_ctrl._.Rep2	485	Promoter	99	Endothelium
chr11	48790188	48790688	501	embryo_ctrl	embryo_ctrl._.Rep1	486	Distal	9921	Endothelium
chr11	48800079	48800579	501	embryo_ctrl	embryo_ctrl._.Rep1	487	Promoter	30	Endothelium
chr11	48816835	48817335	501	P2_ctrl	P2_ctrl._.Rep1	488	Exonic	305	Endothelium
chr11	48818230	48818730	501	embryo_ctrl	embryo_ctrl._.Rep2	489	Promoter	61	Endothelium
chr11	48826308	48826808	501	P2_ctrl	P2_ctrl._.Rep1	490	Intronic	419	Endothelium
chr11	48833662	48834162	501	embryo_ctrl	embryo_ctrl._.Rep1	491	Intronic	42	Endothelium
chr11	48834271	48834771	501	P2_ctrl	P2_ctrl._.Rep1	492	Intronic	20	Endothelium
chr11	48837645	48838145	501	embryo_ctrl	embryo_ctrl._.Rep2	493	Exonic	367	Endothelium
chr11	48853373	48853873	501	embryo_ctrl	embryo_ctrl._.Rep2	494	Distal	3	Endothelium
chr11	48855380	48855880	501	P2_ctrl	P2_ctrl._.Rep1	495	Distal	649	Endothelium
chr11	48856385	48856885	501	embryo_ctrl	embryo_ctrl._.Rep2	496	Distal	1	Endothelium
chr11	48871237	48871737	501	embryo_ctrl	embryo_ctrl._.Rep2	497	Promoter	140	Endothelium
chr11	48874403	48874903	501	embryo_ctrl	embryo_ctrl._.Rep2	498	Distal	3306	Endothelium
chr11	49076272	49076772	501	embryo_ctrl	embryo_ctrl._.Rep1	499	Intronic	64	Endothelium
chr11	49203178	49203678	501	embryo_ctrl	embryo_ctrl._.Rep1	500	Exonic	71	Endothelium
chr11	49203832	49204332	501	embryo_ctrl	embryo_ctrl._.Rep2	501	Exonic	236	Endothelium
chr11	49243599	49244099	501	embryo_ctrl	embryo_ctrl._.Rep2	502	Promoter	341	Endothelium
chr11	49244238	49244738	501	embryo_ctrl	embryo_ctrl._.Rep2	503	Intronic	296	Endothelium
chr11	49250383	49250883	501	embryo_ctrl	embryo_ctrl._.Rep2	504	Exonic	80	Endothelium
chr11	49609520	49610020	501	embryo_ctrl	embryo_ctrl._.Rep2	505	Promoter	90	Endothelium
chr11	49613214	49613714	501	P2_ctrl	P2_ctrl._.Rep1	506	Intronic	3784	Endothelium
chr11	49632193	49632693	501	P2_ctrl	P2_ctrl._.Rep1	507	Intronic	22763	Endothelium
chr11	49659062	49659562	501	P2_ctrl	P2_ctrl._.Rep1	508	Distal	4282	Endothelium
chr11	49711942	49712442	501	P2_ctrl	P2_ctrl._.Rep1	509	Intronic	529	Endothelium
chr11	49712578	49713078	501	embryo_ctrl	embryo_ctrl._.Rep2	510	Promoter	105	Endothelium
chr11	49763451	49763951	501	P2_ctrl	P2_ctrl._.Rep1	511	Distal	30453	Endothelium
chr11	49764511	49765011	501	P2_ctrl	P2_ctrl._.Rep1	512	Distal	29393	Endothelium
chr11	49793961	49794461	501	embryo_ctrl	embryo_ctrl._.Rep1	513	Promoter	55	Endothelium
chr11	49846428	49846928	501	embryo_ctrl	embryo_ctrl._.Rep2	514	Promoter	72	Endothelium
chr11	49901558	49902058	501	embryo_ctrl	embryo_ctrl._.Rep2	515	Promoter	26	Endothelium
chr11	49927110	49927610	501	embryo_ctrl	embryo_ctrl._.Rep2	516	Intronic	24705	Endothelium
chr11	49938597	49939097	501	P2_ctrl	P2_ctrl._.Rep1	517	Intronic	36192	Endothelium
chr11	50024784	50025284	501	embryo_ctrl	embryo_ctrl._.Rep2	518	Promoter	296	Endothelium
chr11	50131073	50131573	501	P2_ctrl	P2_ctrl._.Rep1	519	Promoter	36	Endothelium
chr11	50131662	50132162	501	P2_ctrl	P2_ctrl._.Rep1	520	Intronic	551	Endothelium
chr11	50134362	50134862	501	P2_ctrl	P2_ctrl._.Rep2	521	Intronic	1212	Endothelium
chr11	50174578	50175078	501	embryo_ctrl	embryo_ctrl._.Rep2	522	Intronic	22	Endothelium
chr11	50209957	50210457	501	embryo_ctrl	embryo_ctrl._.Rep1	523	Intronic	612	Endothelium
chr11	50210597	50211097	501	embryo_ctrl	embryo_ctrl._.Rep2	524	Promoter	26	Endothelium
chr11	50212935	50213435	501	embryo_ctrl	embryo_ctrl._.Rep1	525	Distal	2364	Endothelium
chr11	50217809	50218309	501	P2_ctrl	P2_ctrl._.Rep2	526	Distal	7238	Endothelium
chr11	50224402	50224902	501	embryo_ctrl	embryo_ctrl._.Rep2	527	Promoter	682	Endothelium
chr11	50225093	50225593	501	embryo_ctrl	embryo_ctrl._.Rep2	528	Promoter	7	Endothelium
chr11	50231022	50231522	501	embryo_ctrl	embryo_ctrl._.Rep2	529	Promoter	972	Endothelium
chr11	50236530	50237030	501	P2_ctrl	P2_ctrl._.Rep1	530	Intronic	231	Endothelium
chr11	50291376	50291876	501	embryo_ctrl	embryo_ctrl._.Rep1	531	Intronic	709	Endothelium
chr11	50292192	50292692	501	P2_ctrl	P2_ctrl._.Rep1	532	Promoter	105	Endothelium
chr11	50325545	50326045	501	embryo_ctrl	embryo_ctrl._.Rep1	533	Promoter	121	Endothelium
chr11	50371258	50371758	501	P2_ctrl	P2_ctrl._.Rep1	534	Distal	5585	Endothelium
chr11	50376760	50377260	501	P2_ctrl	P2_ctrl._.Rep1	535	Promoter	83	Endothelium
chr11	50377369	50377869	501	embryo_ctrl	embryo_ctrl._.Rep2	536	Intronic	99	Endothelium
chr11	50378229	50378729	501	embryo_ctrl	embryo_ctrl._.Rep2	537	Intronic	187	Endothelium
chr11	50421781	50422281	501	embryo_ctrl	embryo_ctrl._.Rep2	538	Intronic	9079	Endothelium
chr11	50430862	50431362	501	embryo_ctrl	embryo_ctrl._.Rep2	539	Promoter	0	Endothelium
chr11	50472720	50473220	501	P2_ctrl	P2_ctrl._.Rep2	540	Distal	26234	Endothelium
chr11	50601745	50602245	501	P2_ctrl	P2_ctrl._.Rep1	541	Promoter	89	Endothelium
chr11	50827408	50827908	501	embryo_ctrl	embryo_ctrl._.Rep2	542	Promoter	72	Endothelium
chr11	50841320	50841820	501	P2_ctrl	P2_ctrl._.Rep1	543	Promoter	17	Endothelium
chr11	50887193	50887693	501	embryo_ctrl	embryo_ctrl._.Rep2	544	Promoter	0	Endothelium
chr11	50915924	50916424	501	embryo_ctrl	embryo_ctrl._.Rep2	545	Promoter	1	Endothelium
chr11	50930839	50931339	501	P2_ctrl	P2_ctrl._.Rep1	546	Intronic	545	Endothelium
chr11	50931365	50931865	501	embryo_ctrl	embryo_ctrl._.Rep2	547	Promoter	19	Endothelium
chr11	51059228	51059728	501	P2_ctrl	P2_ctrl._.Rep1	548	Intronic	252	Endothelium
chr11	51262784	51263284	501	embryo_ctrl	embryo_ctrl._.Rep1	549	Promoter	11	Endothelium
chr11	51289714	51290214	501	embryo_ctrl	embryo_ctrl._.Rep2	550	Promoter	43	Endothelium
chr11	51295587	51296087	501	P2_ctrl	P2_ctrl._.Rep2	551	Intronic	5916	Endothelium
chr11	51470406	51470906	501	embryo_ctrl	embryo_ctrl._.Rep1	552	Intronic	114100	Endothelium
chr11	51539586	51540086	501	embryo_ctrl	embryo_ctrl._.Rep1	553	Intronic	44920	Endothelium
chr11	51584540	51585040	501	embryo_ctrl	embryo_ctrl._.Rep2	554	Promoter	32	Endothelium
chr11	51605695	51606195	501	embryo_ctrl	embryo_ctrl._.Rep1	555	Intronic	935	Endothelium
chr11	51606666	51607166	501	P2_ctrl	P2_ctrl._.Rep1	556	Promoter	34	Endothelium
chr11	51615506	51616006	501	embryo_ctrl	embryo_ctrl._.Rep1	557	Distal	4016	Endothelium
chr11	51619310	51619810	501	embryo_ctrl	embryo_ctrl._.Rep2	558	Promoter	212	Endothelium
chr11	51635535	51636035	501	embryo_ctrl	embryo_ctrl._.Rep1	559	Exonic	110	Endothelium
chr11	51636256	51636756	501	P2_ctrl	P2_ctrl._.Rep1	560	Promoter	609	Endothelium
chr11	51637898	51638398	501	P2_ctrl	P2_ctrl._.Rep1	561	Distal	2251	Endothelium
chr11	51646797	51647297	501	embryo_ctrl	embryo_ctrl._.Rep2	562	Intronic	3906	Endothelium
chr11	51650396	51650896	501	embryo_ctrl	embryo_ctrl._.Rep1	563	Promoter	307	Endothelium
chr11	51756307	51756807	501	embryo_ctrl	embryo_ctrl._.Rep2	564	Exonic	276	Endothelium
chr11	51763350	51763850	501	P2_ctrl	P2_ctrl._.Rep1	565	Promoter	33	Endothelium
chr11	51855341	51855841	501	P2_ctrl	P2_ctrl._.Rep1	566	Intronic	1889	Endothelium
chr11	51856483	51856983	501	P2_ctrl	P2_ctrl._.Rep1	567	Intronic	747	Endothelium
chr11	51857058	51857558	501	P2_ctrl	P2_ctrl._.Rep1	568	Intronic	172	Endothelium
chr11	51858709	51859209	501	P2_ctrl	P2_ctrl._.Rep1	569	Promoter	1477	Endothelium
chr11	51915840	51916340	501	embryo_ctrl	embryo_ctrl._.Rep2	570	Distal	51540	Endothelium
chr11	51916557	51917057	501	P2_ctrl	P2_ctrl._.Rep1	571	Distal	50823	Endothelium
chr11	51967397	51967897	501	P2_ctrl	P2_ctrl._.Rep2	572	Promoter	15	Endothelium
chr11	51999700	52000200	501	embryo_ctrl	embryo_ctrl._.Rep2	573	Intronic	515	Endothelium
chr11	52000555	52001055	501	P2_ctrl	P2_ctrl._.Rep1	574	Promoter	338	Endothelium
chr11	52004043	52004543	501	embryo_ctrl	embryo_ctrl._.Rep1	575	Promoter	38	Endothelium
chr11	52086458	52086958	501	P2_ctrl	P2_ctrl._.Rep1	576	Distal	12115	Endothelium
chr11	52098467	52098967	501	embryo_ctrl	embryo_ctrl._.Rep1	577	Promoter	106	Endothelium
chr11	52099029	52099529	501	P2_ctrl	P2_ctrl._.Rep1	578	Intronic	454	Endothelium
chr11	52167838	52168338	501	embryo_ctrl	embryo_ctrl._.Rep2	579	Distal	10180	Endothelium
chr11	52231656	52232156	501	embryo_ctrl	embryo_ctrl._.Rep2	580	Promoter	88	Endothelium
chr11	52268666	52269166	501	embryo_ctrl	embryo_ctrl._.Rep1	581	Intronic	8294	Endothelium
chr11	52273211	52273711	501	embryo_ctrl	embryo_ctrl._.Rep2	582	Intronic	8784	Endothelium
chr11	52282385	52282885	501	P2_ctrl	P2_ctrl._.Rep2	583	Intronic	39	Endothelium
chr11	52283125	52283625	501	embryo_ctrl	embryo_ctrl._.Rep2	584	Promoter	360	Endothelium
chr11	52284155	52284655	501	embryo_ctrl	embryo_ctrl._.Rep2	585	Promoter	1390	Endothelium
chr11	52286542	52287042	501	P2_ctrl	P2_ctrl._.Rep2	586	Distal	3777	Endothelium
chr11	52297306	52297806	501	P2_ctrl	P2_ctrl._.Rep1	587	Distal	14541	Endothelium
chr11	52343111	52343611	501	P2_ctrl	P2_ctrl._.Rep1	588	Distal	17500	Endothelium
chr11	52346233	52346733	501	P2_ctrl	P2_ctrl._.Rep1	589	Distal	14378	Endothelium
chr11	52360894	52361394	501	embryo_ctrl	embryo_ctrl._.Rep2	590	Exonic	281	Endothelium
chr11	52396202	52396702	501	embryo_ctrl	embryo_ctrl._.Rep2	591	Promoter	23	Endothelium
chr11	52431593	52432093	501	P2_ctrl	P2_ctrl._.Rep2	592	Distal	35414	Endothelium
chr11	52565467	52565967	501	P2_ctrl	P2_ctrl._.Rep2	593	Distal	117348	Endothelium
chr11	52919200	52919700	501	P2_ctrl	P2_ctrl._.Rep2	594	Intronic	154743	Endothelium
chr11	53132541	53133041	501	P2_ctrl	P2_ctrl._.Rep2	595	Intronic	12734	Endothelium
chr11	53300135	53300635	501	embryo_ctrl	embryo_ctrl._.Rep2	596	Promoter	92	Endothelium
chr11	53307409	53307909	501	P2_ctrl	P2_ctrl._.Rep1	597	Distal	7179	Endothelium
chr11	53308874	53309374	501	P2_ctrl	P2_ctrl._.Rep1	598	Distal	8644	Endothelium
chr11	53324461	53324961	501	embryo_ctrl	embryo_ctrl._.Rep2	599	Promoter	21	Endothelium
chr11	53350458	53350958	501	P2_ctrl	P2_ctrl._.Rep1	600	Promoter	58	Endothelium
chr11	53430802	53431302	501	embryo_ctrl	embryo_ctrl._.Rep1	601	Promoter	220	Endothelium
chr11	53450242	53450742	501	P2_ctrl	P2_ctrl._.Rep2	602	Distal	6712	Endothelium
chr11	53466177	53466677	501	P2_ctrl	P2_ctrl._.Rep2	603	Exonic	9221	Endothelium
chr11	53466710	53467210	501	P2_ctrl	P2_ctrl._.Rep2	604	Exonic	9754	Endothelium
chr11	53469869	53470369	501	P2_ctrl	P2_ctrl._.Rep1	605	Distal	10075	Endothelium
chr11	53479546	53480046	501	embryo_ctrl	embryo_ctrl._.Rep2	606	Exonic	398	Endothelium
chr11	53504917	53505417	501	P2_ctrl	P2_ctrl._.Rep1	607	Distal	14568	Endothelium
chr11	53519612	53520112	501	P2_ctrl	P2_ctrl._.Rep2	608	Exonic	125	Endothelium
chr11	53567398	53567898	501	embryo_ctrl	embryo_ctrl._.Rep2	609	Intronic	278	Endothelium
chr11	53706582	53707082	501	embryo_ctrl	embryo_ctrl._.Rep1	610	Intronic	486	Endothelium
chr11	53707130	53707630	501	P2_ctrl	P2_ctrl._.Rep2	611	Promoter	60	Endothelium
chr11	53735550	53736050	501	embryo_ctrl	embryo_ctrl._.Rep2	612	Distal	15005	Endothelium
chr11	53736927	53737427	501	embryo_ctrl	embryo_ctrl._.Rep2	613	Distal	16382	Endothelium
chr11	53759887	53760387	501	P2_ctrl	P2_ctrl._.Rep1	614	Distal	3516	Endothelium
chr11	53761856	53762356	501	P2_ctrl	P2_ctrl._.Rep1	615	Distal	1547	Endothelium
chr11	53762753	53763253	501	embryo_ctrl	embryo_ctrl._.Rep2	616	Distal	650	Endothelium
chr11	53763578	53764078	501	embryo_ctrl	embryo_ctrl._.Rep2	617	Promoter	173	Endothelium
chr11	53769715	53770215	501	embryo_ctrl	embryo_ctrl._.Rep1	618	Promoter	48	Endothelium
chr11	53891511	53892011	501	embryo_ctrl	embryo_ctrl._.Rep2	619	Promoter	57	Endothelium
chr11	53980099	53980599	501	embryo_ctrl	embryo_ctrl._.Rep1	620	Promoter	321	Endothelium
chr11	54027960	54028460	501	embryo_ctrl	embryo_ctrl._.Rep2	621	Promoter	119	Endothelium
chr11	54058215	54058715	501	P2_ctrl	P2_ctrl._.Rep2	622	Intronic	10551	Endothelium
chr11	54068413	54068913	501	embryo_ctrl	embryo_ctrl._.Rep2	623	Intronic	353	Endothelium
chr11	54100859	54101359	501	embryo_ctrl	embryo_ctrl._.Rep1	624	Intronic	184	Endothelium
chr11	54107283	54107783	501	P2_ctrl	P2_ctrl._.Rep2	625	Intronic	6608	Endothelium
chr11	54112863	54113363	501	P2_ctrl	P2_ctrl._.Rep1	626	Intronic	12188	Endothelium
chr11	54303859	54304359	501	embryo_ctrl	embryo_ctrl._.Rep2	627	Intronic	94	Endothelium
chr11	54437815	54438315	501	P2_ctrl	P2_ctrl._.Rep1	628	Promoter	113	Endothelium
chr11	54522581	54523081	501	embryo_ctrl	embryo_ctrl._.Rep2	629	Promoter	13	Endothelium
chr11	54754182	54754682	501	P2_ctrl	P2_ctrl._.Rep2	630	Intronic	25754	Endothelium
chr11	54754710	54755210	501	P2_ctrl	P2_ctrl._.Rep2	631	Intronic	26282	Endothelium
chr11	54787365	54787865	501	embryo_ctrl	embryo_ctrl._.Rep2	632	Promoter	87	Endothelium
chr11	54860419	54860919	501	embryo_ctrl	embryo_ctrl._.Rep2	633	Promoter	77	Endothelium
chr11	54862948	54863448	501	P2_ctrl	P2_ctrl._.Rep1	634	Distal	2606	Endothelium
chr11	54866560	54867060	501	embryo_ctrl	embryo_ctrl._.Rep1	635	Intronic	371	Endothelium
chr11	54955917	54956417	501	embryo_ctrl	embryo_ctrl._.Rep1	636	Exonic	10	Endothelium
chr11	54984107	54984607	501	P2_ctrl	P2_ctrl._.Rep2	637	Intronic	21416	Endothelium
chr11	55023205	55023705	501	P2_ctrl	P2_ctrl._.Rep1	638	Intronic	10015	Endothelium
chr11	55033141	55033641	501	embryo_ctrl	embryo_ctrl._.Rep2	639	Promoter	79	Endothelium
chr11	55077084	55077584	501	P2_ctrl	P2_ctrl._.Rep2	640	Intronic	796	Endothelium
chr11	55097649	55098149	501	embryo_ctrl	embryo_ctrl._.Rep2	641	Promoter	85	Endothelium
chr11	55204048	55204548	501	P2_ctrl	P2_ctrl._.Rep1	642	Promoter	41	Endothelium
chr11	55226911	55227411	501	P2_ctrl	P2_ctrl._.Rep1	643	Intronic	13365	Endothelium
chr11	55378268	55378768	501	P2_ctrl	P2_ctrl._.Rep1	644	Distal	41561	Endothelium
chr11	55386392	55386892	501	embryo_ctrl	embryo_ctrl._.Rep2	645	Distal	33437	Endothelium
chr11	55396864	55397364	501	embryo_ctrl	embryo_ctrl._.Rep1	646	Intronic	22965	Endothelium
chr11	55397435	55397935	501	P2_ctrl	P2_ctrl._.Rep1	647	Intronic	22394	Endothelium
chr11	55405864	55406364	501	embryo_ctrl	embryo_ctrl._.Rep2	648	Intronic	13965	Endothelium
chr11	55417913	55418413	501	embryo_ctrl	embryo_ctrl._.Rep1	649	Intronic	1916	Endothelium
chr11	55419635	55420135	501	embryo_ctrl	embryo_ctrl._.Rep2	650	Exonic	194	Endothelium
chr11	55423640	55424140	501	P2_ctrl	P2_ctrl._.Rep2	651	Distal	3809	Endothelium
chr11	55428160	55428660	501	embryo_ctrl	embryo_ctrl._.Rep1	652	Distal	8329	Endothelium
chr11	55446541	55447041	501	P2_ctrl	P2_ctrl._.Rep2	653	Intronic	14346	Endothelium
chr11	55449567	55450067	501	embryo_ctrl	embryo_ctrl._.Rep2	654	Intronic	11320	Endothelium
chr11	55460951	55461451	501	embryo_ctrl	embryo_ctrl._.Rep1	655	Promoter	62	Endothelium
chr11	55468695	55469195	501	embryo_ctrl	embryo_ctrl._.Rep2	656	Promoter	806	Endothelium
chr11	55469340	55469840	501	embryo_ctrl	embryo_ctrl._.Rep2	657	Promoter	161	Endothelium
chr11	57518124	57518624	501	embryo_ctrl	embryo_ctrl._.Rep2	658	Promoter	269	Endothelium
chr11	57531196	57531696	501	P2_ctrl	P2_ctrl._.Rep2	659	Exonic	12780	Endothelium
chr11	57552974	57553474	501	P2_ctrl	P2_ctrl._.Rep1	660	Distal	34558	Endothelium
chr11	57600813	57601313	501	P2_ctrl	P2_ctrl._.Rep1	661	Distal	44378	Endothelium
chr11	57644221	57644721	501	embryo_ctrl	embryo_ctrl._.Rep2	662	Promoter	970	Endothelium
chr11	57645183	57645683	501	P2_ctrl	P2_ctrl._.Rep1	663	Promoter	8	Endothelium
chr11	57673956	57674456	501	P2_ctrl	P2_ctrl._.Rep2	664	Intronic	25144	Endothelium
chr11	57674480	57674980	501	P2_ctrl	P2_ctrl._.Rep2	665	Intronic	25668	Endothelium
chr11	57727509	57728009	501	P2_ctrl	P2_ctrl._.Rep2	666	Intronic	73707	Endothelium
chr11	57773575	57774075	501	P2_ctrl	P2_ctrl._.Rep1	667	Intronic	27641	Endothelium
chr11	57787110	57787610	501	P2_ctrl	P2_ctrl._.Rep1	668	Exonic	14106	Endothelium
chr11	57801282	57801782	501	embryo_ctrl	embryo_ctrl._.Rep2	669	Promoter	64	Endothelium
chr11	57895362	57895862	501	embryo_ctrl	embryo_ctrl._.Rep2	670	Distal	63464	Endothelium
chr11	57962316	57962816	501	embryo_ctrl	embryo_ctrl._.Rep1	671	Distal	46497	Endothelium
chr11	58008628	58009128	501	embryo_ctrl	embryo_ctrl._.Rep2	672	Promoter	185	Endothelium
chr11	58009133	58009633	501	P2_ctrl	P2_ctrl._.Rep1	673	Exonic	318	Endothelium
chr11	58009694	58010194	501	embryo_ctrl	embryo_ctrl._.Rep2	674	Intronic	879	Endothelium
chr11	58103727	58104227	501	embryo_ctrl	embryo_ctrl._.Rep1	675	Promoter	175	Endothelium
chr11	58104313	58104813	501	P2_ctrl	P2_ctrl._.Rep1	676	Intronic	333	Endothelium
chr11	58168255	58168755	501	embryo_ctrl	embryo_ctrl._.Rep1	677	Promoter	33	Endothelium
chr11	58171393	58171893	501	P2_ctrl	P2_ctrl._.Rep1	678	Promoter	10	Endothelium
chr11	58181509	58182009	501	P2_ctrl	P2_ctrl._.Rep2	679	Distal	2083	Endothelium
chr11	58225554	58226054	501	embryo_ctrl	embryo_ctrl._.Rep2	680	Distal	6318	Endothelium
chr11	58301694	58302194	501	embryo_ctrl	embryo_ctrl._.Rep1	681	Distal	303	Endothelium
chr11	58302427	58302927	501	embryo_ctrl	embryo_ctrl._.Rep2	682	Distal	96	Endothelium
chr11	58306762	58307262	501	embryo_ctrl	embryo_ctrl._.Rep2	683	Promoter	56	Endothelium
chr11	58307474	58307974	501	P2_ctrl	P2_ctrl._.Rep1	684	Exonic	236	Endothelium
chr11	58323127	58323627	501	P2_ctrl	P2_ctrl._.Rep1	685	Intronic	11	Endothelium
chr11	58330387	58330887	501	P2_ctrl	P2_ctrl._.Rep2	686	Promoter	69	Endothelium
chr11	58846915	58847415	501	embryo_ctrl	embryo_ctrl._.Rep2	687	Distal	6048	Endothelium
chr11	58904026	58904526	501	P2_ctrl	P2_ctrl._.Rep2	688	Promoter	50	Endothelium
chr11	58928304	58928804	501	embryo_ctrl	embryo_ctrl._.Rep1	689	Distal	10351	Endothelium
chr11	58938696	58939196	501	embryo_ctrl	embryo_ctrl._.Rep2	690	Promoter	39	Endothelium
chr11	58948520	58949020	501	P2_ctrl	P2_ctrl._.Rep1	691	Promoter	140	Endothelium
chr11	58949413	58949913	501	P2_ctrl	P2_ctrl._.Rep1	692	Distal	751	Endothelium
chr11	58954321	58954821	501	P2_ctrl	P2_ctrl._.Rep1	693	Promoter	58	Endothelium
chr11	58959697	58960197	501	embryo_ctrl	embryo_ctrl._.Rep2	694	Promoter	1763	Endothelium
chr11	58977864	58978364	501	embryo_ctrl	embryo_ctrl._.Rep2	695	Promoter	20	Endothelium
chr11	59163194	59163694	501	embryo_ctrl	embryo_ctrl._.Rep2	696	Exonic	300	Endothelium
chr11	59191599	59192099	501	P2_ctrl	P2_ctrl._.Rep2	697	Exonic	102	Endothelium
chr11	59202271	59202771	501	embryo_ctrl	embryo_ctrl._.Rep2	698	Promoter	34	Endothelium
chr11	59208089	59208589	501	P2_ctrl	P2_ctrl._.Rep1	699	Promoter	21	Endothelium
chr11	59209035	59209535	501	P2_ctrl	P2_ctrl._.Rep1	700	Intronic	923	Endothelium
chr11	59228086	59228586	501	embryo_ctrl	embryo_ctrl._.Rep1	701	Promoter	68	Endothelium
chr11	59263676	59264176	501	P2_ctrl	P2_ctrl._.Rep1	702	Intronic	26824	Endothelium
chr11	59282886	59283386	501	P2_ctrl	P2_ctrl._.Rep1	703	Intronic	7614	Endothelium
chr11	59306398	59306898	501	embryo_ctrl	embryo_ctrl._.Rep1	704	Promoter	281	Endothelium
chr11	59306962	59307462	501	embryo_ctrl	embryo_ctrl._.Rep2	705	Intronic	281	Endothelium
chr11	59307753	59308253	501	P2_ctrl	P2_ctrl._.Rep1	706	Intronic	1072	Endothelium
chr11	59336345	59336845	501	embryo_ctrl	embryo_ctrl._.Rep2	707	Distal	29664	Endothelium
chr11	59425947	59426447	501	P2_ctrl	P2_ctrl._.Rep1	708	Intronic	23758	Endothelium
chr11	59449776	59450276	501	P2_ctrl	P2_ctrl._.Rep1	709	Promoter	18	Endothelium
chr11	59472166	59472666	501	embryo_ctrl	embryo_ctrl._.Rep2	710	Promoter	57	Endothelium
chr11	59505332	59505832	501	embryo_ctrl	embryo_ctrl._.Rep1	711	Promoter	70	Endothelium
chr11	59506048	59506548	501	embryo_ctrl	embryo_ctrl._.Rep2	712	Exonic	341	Endothelium
chr11	59525153	59525653	501	P2_ctrl	P2_ctrl._.Rep2	713	Distal	16181	Endothelium
chr11	59657805	59658305	501	P2_ctrl	P2_ctrl._.Rep2	714	Distal	4439	Endothelium
chr11	59662051	59662551	501	P2_ctrl	P2_ctrl._.Rep2	715	Promoter	193	Endothelium
chr11	59664944	59665444	501	embryo_ctrl	embryo_ctrl._.Rep2	716	Intronic	2698	Endothelium
chr11	59707411	59707911	501	embryo_ctrl	embryo_ctrl._.Rep1	717	Intronic	19890	Endothelium
chr11	59708297	59708797	501	embryo_ctrl	embryo_ctrl._.Rep1	718	Intronic	19004	Endothelium
chr11	59732586	59733086	501	P2_ctrl	P2_ctrl._.Rep1	719	Intronic	4235	Endothelium
chr11	59759135	59759635	501	P2_ctrl	P2_ctrl._.Rep1	720	Exonic	720	Endothelium
chr11	59787452	59787952	501	P2_ctrl	P2_ctrl._.Rep2	721	Promoter	44	Endothelium
chr11	59809772	59810272	501	embryo_ctrl	embryo_ctrl._.Rep2	722	Promoter	16	Endothelium
chr11	59839172	59839672	501	embryo_ctrl	embryo_ctrl._.Rep1	723	Promoter	35	Endothelium
chr11	59847919	59848419	501	embryo_ctrl	embryo_ctrl._.Rep2	724	Exonic	95	Endothelium
chr11	59879900	59880400	501	P2_ctrl	P2_ctrl._.Rep1	725	Exonic	32076	Endothelium
chr11	59885290	59885790	501	embryo_ctrl	embryo_ctrl._.Rep1	726	Distal	35958	Endothelium
chr11	59899804	59900304	501	embryo_ctrl	embryo_ctrl._.Rep2	727	Distal	21444	Endothelium
chr11	59900784	59901284	501	P2_ctrl	P2_ctrl._.Rep1	728	Distal	20464	Endothelium
chr11	59902080	59902580	501	embryo_ctrl	embryo_ctrl._.Rep1	729	Distal	19168	Endothelium
chr11	59947847	59948347	501	embryo_ctrl	embryo_ctrl._.Rep2	730	Promoter	5	Endothelium
chr11	59964740	59965240	501	embryo_ctrl	embryo_ctrl._.Rep2	731	Promoter	45	Endothelium
chr11	60028308	60028808	501	P2_ctrl	P2_ctrl._.Rep2	732	Intronic	8446	Endothelium
chr11	60046035	60046535	501	embryo_ctrl	embryo_ctrl._.Rep2	733	Intronic	203	Endothelium
chr11	60104654	60105154	501	embryo_ctrl	embryo_ctrl._.Rep2	734	Promoter	108	Endothelium
chr11	60106252	60106752	501	embryo_ctrl	embryo_ctrl._.Rep1	735	Intronic	1488	Endothelium
chr11	60114072	60114572	501	embryo_ctrl	embryo_ctrl._.Rep1	736	Intronic	9308	Endothelium
chr11	60115017	60115517	501	embryo_ctrl	embryo_ctrl._.Rep1	737	Intronic	10253	Endothelium
chr11	60139724	60140224	501	embryo_ctrl	embryo_ctrl._.Rep2	738	Intronic	107	Endothelium
chr11	60168996	60169496	501	P2_ctrl	P2_ctrl._.Rep2	739	Intronic	29163	Endothelium
chr11	60174660	60175160	501	embryo_ctrl	embryo_ctrl._.Rep2	740	Intronic	25706	Endothelium
chr11	60175289	60175789	501	P2_ctrl	P2_ctrl._.Rep1	741	Intronic	25077	Endothelium
chr11	60175898	60176398	501	P2_ctrl	P2_ctrl._.Rep1	742	Intronic	24468	Endothelium
chr11	60176825	60177325	501	embryo_ctrl	embryo_ctrl._.Rep1	743	Intronic	23541	Endothelium
chr11	60177394	60177894	501	embryo_ctrl	embryo_ctrl._.Rep1	744	Intronic	22972	Endothelium
chr11	60199560	60200060	501	embryo_ctrl	embryo_ctrl._.Rep1	745	Exonic	806	Endothelium
chr11	60209117	60209617	501	P2_ctrl	P2_ctrl._.Rep1	746	Intronic	7039	Endothelium
chr11	60210275	60210775	501	embryo_ctrl	embryo_ctrl._.Rep2	747	Intronic	8197	Endothelium
chr11	60220446	60220946	501	P2_ctrl	P2_ctrl._.Rep2	748	Promoter	68	Endothelium
chr11	60222765	60223265	501	embryo_ctrl	embryo_ctrl._.Rep2	749	Distal	2387	Endothelium
chr11	60248070	60248570	501	P2_ctrl	P2_ctrl._.Rep1	750	Intronic	9143	Endothelium
chr11	60273166	60273666	501	embryo_ctrl	embryo_ctrl._.Rep1	751	Intronic	34239	Endothelium
chr11	60288921	60289421	501	embryo_ctrl	embryo_ctrl._.Rep2	752	Intronic	49994	Endothelium
chr11	60294130	60294630	501	P2_ctrl	P2_ctrl._.Rep1	753	Intronic	55203	Endothelium
chr11	60301834	60302334	501	P2_ctrl	P2_ctrl._.Rep1	754	Intronic	50820	Endothelium
chr11	60303554	60304054	501	P2_ctrl	P2_ctrl._.Rep1	755	Intronic	49100	Endothelium
chr11	60311463	60311963	501	P2_ctrl	P2_ctrl._.Rep1	756	Intronic	41191	Endothelium
chr11	60352733	60353233	501	embryo_ctrl	embryo_ctrl._.Rep1	757	Promoter	77	Endothelium
chr11	60416817	60417317	501	embryo_ctrl	embryo_ctrl._.Rep1	758	Promoter	31	Endothelium
chr11	60417677	60418177	501	embryo_ctrl	embryo_ctrl._.Rep1	759	Promoter	781	Endothelium
chr11	60454375	60454875	501	embryo_ctrl	embryo_ctrl._.Rep2	760	Promoter	7	Endothelium
chr11	60536980	60537480	501	embryo_ctrl	embryo_ctrl._.Rep2	761	Promoter	452	Endothelium
chr11	60537823	60538323	501	embryo_ctrl	embryo_ctrl._.Rep2	762	Exonic	389	Endothelium
chr11	60698813	60699313	501	embryo_ctrl	embryo_ctrl._.Rep2	763	Promoter	626	Endothelium
chr11	60699464	60699964	501	P2_ctrl	P2_ctrl._.Rep2	764	Promoter	23	Endothelium
chr11	60726733	60727233	501	embryo_ctrl	embryo_ctrl._.Rep1	765	Promoter	279	Endothelium
chr11	60728133	60728633	501	P2_ctrl	P2_ctrl._.Rep1	766	Promoter	14	Endothelium
chr11	60776594	60777094	501	embryo_ctrl	embryo_ctrl._.Rep1	767	Promoter	442	Endothelium
chr11	60777230	60777730	501	embryo_ctrl	embryo_ctrl._.Rep2	768	Promoter	44	Endothelium
chr11	60811028	60811528	501	embryo_ctrl	embryo_ctrl._.Rep2	769	Promoter	12	Endothelium
chr11	60830349	60830849	501	P2_ctrl	P2_ctrl._.Rep2	770	Promoter	31	Endothelium
chr11	60878648	60879148	501	P2_ctrl	P2_ctrl._.Rep1	771	Exonic	139	Endothelium
chr11	60912414	60912914	501	embryo_ctrl	embryo_ctrl._.Rep1	772	Intronic	1127	Endothelium
chr11	60913457	60913957	501	embryo_ctrl	embryo_ctrl._.Rep2	773	Promoter	84	Endothelium
chr11	60927235	60927735	501	embryo_ctrl	embryo_ctrl._.Rep2	774	Intronic	4381	Endothelium
chr11	60931724	60932224	501	P2_ctrl	P2_ctrl._.Rep1	775	Promoter	82	Endothelium
chr11	60953722	60954222	501	embryo_ctrl	embryo_ctrl._.Rep2	776	Distal	21914	Endothelium
chr11	60976637	60977137	501	P2_ctrl	P2_ctrl._.Rep1	777	Distal	44829	Endothelium
chr11	61016825	61017325	501	P2_ctrl	P2_ctrl._.Rep1	778	Distal	5488	Endothelium
chr11	61057058	61057558	501	embryo_ctrl	embryo_ctrl._.Rep2	779	Intronic	8495	Endothelium
chr11	61104154	61104654	501	embryo_ctrl	embryo_ctrl._.Rep2	780	Distal	22350	Endothelium
chr11	61147304	61147804	501	embryo_ctrl	embryo_ctrl._.Rep1	781	Exonic	6733	Endothelium
chr11	61174094	61174594	501	embryo_ctrl	embryo_ctrl._.Rep2	782	Intronic	714	Endothelium
chr11	61174921	61175421	501	P2_ctrl	P2_ctrl._.Rep1	783	Promoter	111	Endothelium
chr11	61266904	61267404	501	embryo_ctrl	embryo_ctrl._.Rep2	784	Promoter	31	Endothelium
chr11	61300572	61301072	501	embryo_ctrl	embryo_ctrl._.Rep2	785	Distal	33635	Endothelium
chr11	61448489	61448989	501	P2_ctrl	P2_ctrl._.Rep2	786	Exonic	5252	Endothelium
chr11	61484588	61485088	501	P2_ctrl	P2_ctrl._.Rep1	787	Promoter	605	Endothelium
chr11	61494038	61494538	501	embryo_ctrl	embryo_ctrl._.Rep1	788	Promoter	21	Endothelium
chr11	61504596	61505096	501	P2_ctrl	P2_ctrl._.Rep2	789	Promoter	325	Endothelium
chr11	61529203	61529703	501	P2_ctrl	P2_ctrl._.Rep1	790	Intronic	24280	Endothelium
chr11	61533491	61533991	501	P2_ctrl	P2_ctrl._.Rep1	791	Intronic	28568	Endothelium
chr11	61578811	61579311	501	P2_ctrl	P2_ctrl._.Rep1	792	Intronic	625	Endothelium
chr11	61579446	61579946	501	embryo_ctrl	embryo_ctrl._.Rep2	793	Promoter	8	Endothelium
chr11	61590453	61590953	501	P2_ctrl	P2_ctrl._.Rep2	794	Distal	11015	Endothelium
chr11	61615756	61616256	501	P2_ctrl	P2_ctrl._.Rep2	795	Distal	36318	Endothelium
chr11	61619711	61620211	501	embryo_ctrl	embryo_ctrl._.Rep2	796	Distal	33359	Endothelium
chr11	61620235	61620735	501	embryo_ctrl	embryo_ctrl._.Rep2	797	Distal	32835	Endothelium
chr11	61714536	61715036	501	embryo_ctrl	embryo_ctrl._.Rep2	798	Intronic	5207	Endothelium
chr11	61761898	61762398	501	embryo_ctrl	embryo_ctrl._.Rep1	799	Promoter	59	Endothelium
chr11	61854001	61854501	501	embryo_ctrl	embryo_ctrl._.Rep2	800	Intronic	840	Endothelium
chr11	61854904	61855404	501	embryo_ctrl	embryo_ctrl._.Rep1	801	Promoter	61	Endothelium
chr11	61929624	61930124	501	embryo_ctrl	embryo_ctrl._.Rep1	802	Intronic	382	Endothelium
chr11	61930189	61930689	501	embryo_ctrl	embryo_ctrl._.Rep1	803	Promoter	181	Endothelium
chr11	61956489	61956989	501	embryo_ctrl	embryo_ctrl._.Rep2	804	Promoter	23	Endothelium
chr11	62023794	62024294	501	embryo_ctrl	embryo_ctrl._.Rep1	805	Intronic	52979	Endothelium
chr11	62076596	62077096	501	embryo_ctrl	embryo_ctrl._.Rep2	806	Intronic	177	Endothelium
chr11	62127641	62128141	501	P2_ctrl	P2_ctrl._.Rep1	807	Intronic	50866	Endothelium
chr11	62174132	62174632	501	embryo_ctrl	embryo_ctrl._.Rep1	808	Intronic	74601	Endothelium
chr11	62248710	62249210	501	embryo_ctrl	embryo_ctrl._.Rep2	809	Promoter	23	Endothelium
chr11	62251103	62251603	501	embryo_ctrl	embryo_ctrl._.Rep2	810	Intronic	2368	Endothelium
chr11	62280611	62281111	501	embryo_ctrl	embryo_ctrl._.Rep2	811	Promoter	533	Endothelium
chr11	62281181	62281681	501	P2_ctrl	P2_ctrl._.Rep1	812	Promoter	35	Endothelium
chr11	62457115	62457615	501	P2_ctrl	P2_ctrl._.Rep1	813	Promoter	32	Endothelium
chr11	62458249	62458749	501	P2_ctrl	P2_ctrl._.Rep1	814	Promoter	38	Endothelium
chr11	62463465	62463965	501	P2_ctrl	P2_ctrl._.Rep1	815	Intronic	5254	Endothelium
chr11	62549783	62550283	501	embryo_ctrl	embryo_ctrl._.Rep2	816	Promoter	1137	Endothelium
chr11	62550905	62551405	501	embryo_ctrl	embryo_ctrl._.Rep1	817	Promoter	15	Endothelium
chr11	62551468	62551968	501	P2_ctrl	P2_ctrl._.Rep1	818	Intronic	12	Endothelium
chr11	62558837	62559337	501	embryo_ctrl	embryo_ctrl._.Rep2	819	Distal	6940	Endothelium
chr11	62575227	62575727	501	P2_ctrl	P2_ctrl._.Rep1	820	Intronic	69	Endothelium
chr11	62602540	62603040	501	P2_ctrl	P2_ctrl._.Rep1	821	Promoter	86	Endothelium
chr11	62613707	62614207	501	embryo_ctrl	embryo_ctrl._.Rep2	822	Intronic	6604	Endothelium
chr11	62625003	62625503	501	P2_ctrl	P2_ctrl._.Rep1	823	Intronic	4690	Endothelium
chr11	62646205	62646705	501	embryo_ctrl	embryo_ctrl._.Rep1	824	Intronic	1555	Endothelium
chr11	62648021	62648521	501	embryo_ctrl	embryo_ctrl._.Rep2	825	Promoter	251	Endothelium
chr11	62648540	62649040	501	embryo_ctrl	embryo_ctrl._.Rep2	826	Promoter	109	Endothelium
chr11	62731527	62732027	501	embryo_ctrl	embryo_ctrl._.Rep1	827	Exonic	127	Endothelium
chr11	62746167	62746667	501	embryo_ctrl	embryo_ctrl._.Rep2	828	Distal	330	Endothelium
chr11	62756794	62757294	501	embryo_ctrl	embryo_ctrl._.Rep1	829	Distal	3513	Endothelium
chr11	62789238	62789738	501	embryo_ctrl	embryo_ctrl._.Rep2	830	Promoter	70	Endothelium
chr11	62820055	62820555	501	embryo_ctrl	embryo_ctrl._.Rep2	831	Promoter	51	Endothelium
chr11	62820593	62821093	501	P2_ctrl	P2_ctrl._.Rep1	832	Exonic	373	Endothelium
chr11	62901623	62902123	501	P2_ctrl	P2_ctrl._.Rep1	833	Distal	19718	Endothelium
chr11	62921018	62921518	501	embryo_ctrl	embryo_ctrl._.Rep2	834	Distal	323	Endothelium
chr11	62966543	62967043	501	P2_ctrl	P2_ctrl._.Rep2	835	Intronic	15599	Endothelium
chr11	62995652	62996152	501	embryo_ctrl	embryo_ctrl._.Rep2	836	Intronic	8231	Endothelium
chr11	62997890	62998390	501	P2_ctrl	P2_ctrl._.Rep1	837	Intronic	5993	Endothelium
chr11	63132638	63133138	501	embryo_ctrl	embryo_ctrl._.Rep2	838	Exonic	84	Endothelium
chr11	63455089	63455589	501	P2_ctrl	P2_ctrl._.Rep2	839	Distal	322535	Endothelium
chr11	63502104	63502604	501	P2_ctrl	P2_ctrl._.Rep1	840	Distal	369550	Endothelium
chr11	63570249	63570749	501	P2_ctrl	P2_ctrl._.Rep2	841	Distal	351784	Endothelium
chr11	63914192	63914692	501	embryo_ctrl	embryo_ctrl._.Rep2	842	Intronic	7841	Endothelium
chr11	63920377	63920877	501	embryo_ctrl	embryo_ctrl._.Rep2	843	Intronic	1656	Endothelium
chr11	63922038	63922538	501	embryo_ctrl	embryo_ctrl._.Rep1	844	Promoter	3	Endothelium
chr11	63952637	63953137	501	P2_ctrl	P2_ctrl._.Rep2	845	Distal	11338	Endothelium
chr11	64051046	64051546	501	P2_ctrl	P2_ctrl._.Rep2	846	Intronic	28175	Endothelium
chr11	64079199	64079699	501	embryo_ctrl	embryo_ctrl._.Rep2	847	Promoter	22	Endothelium
chr11	64203947	64204447	501	embryo_ctrl	embryo_ctrl._.Rep2	848	Distal	124712	Endothelium
chr11	64434775	64435275	501	embryo_ctrl	embryo_ctrl._.Rep2	849	Promoter	306	Endothelium
chr11	64626949	64627449	501	P2_ctrl	P2_ctrl._.Rep2	850	Distal	190524	Endothelium
chr11	64968489	64968989	501	embryo_ctrl	embryo_ctrl._.Rep1	851	Distal	10295	Endothelium
chr11	64978722	64979222	501	embryo_ctrl	embryo_ctrl._.Rep1	852	Promoter	62	Endothelium
chr11	65111547	65112047	501	P2_ctrl	P2_ctrl._.Rep2	853	Intronic	50334	Endothelium
chr11	65162664	65163164	501	embryo_ctrl	embryo_ctrl._.Rep2	854	Promoter	46	Endothelium
chr11	65371994	65372494	501	P2_ctrl	P2_ctrl._.Rep2	855	Distal	84410	Endothelium
chr11	65475198	65475698	501	P2_ctrl	P2_ctrl._.Rep1	856	Distal	187614	Endothelium
chr11	65788095	65788595	501	embryo_ctrl	embryo_ctrl._.Rep2	857	Promoter	13	Endothelium
chr11	65806811	65807311	501	embryo_ctrl	embryo_ctrl._.Rep1	858	Promoter	113	Endothelium
chr11	65807465	65807965	501	P2_ctrl	P2_ctrl._.Rep1	859	Intronic	539	Endothelium
chr11	66526500	66527000	501	embryo_ctrl	embryo_ctrl._.Rep1	860	Promoter	623	Endothelium
chr11	66905769	66906269	501	P2_ctrl	P2_ctrl._.Rep1	861	Intronic	5971	Endothelium
chr11	67024690	67025190	501	embryo_ctrl	embryo_ctrl._.Rep1	862	Promoter	213	Endothelium
chr11	67052416	67052916	501	embryo_ctrl	embryo_ctrl._.Rep1	863	Promoter	3	Endothelium
chr11	67085365	67085865	501	P2_ctrl	P2_ctrl._.Rep2	864	Intronic	7280	Endothelium
chr11	67381772	67382272	501	embryo_ctrl	embryo_ctrl._.Rep2	865	Distal	17236	Endothelium
chr11	67454848	67455348	501	embryo_ctrl	embryo_ctrl._.Rep2	866	Distal	77899	Endothelium
chr11	67458088	67458588	501	P2_ctrl	P2_ctrl._.Rep2	867	Distal	74659	Endothelium
chr11	67558945	67559445	501	P2_ctrl	P2_ctrl._.Rep2	868	Intronic	26196	Endothelium
chr11	67577700	67578200	501	P2_ctrl	P2_ctrl._.Rep2	869	Intronic	8549	Endothelium
chr11	67588803	67589303	501	P2_ctrl	P2_ctrl._.Rep2	870	Intronic	2552	Endothelium
chr11	67599062	67599562	501	P2_ctrl	P2_ctrl._.Rep2	871	Intronic	2756	Endothelium
chr11	67667669	67668169	501	P2_ctrl	P2_ctrl._.Rep2	872	Intronic	15341	Endothelium
chr11	67966206	67966706	501	embryo_ctrl	embryo_ctrl._.Rep2	873	Promoter	26	Endothelium
chr11	68145988	68146488	501	P2_ctrl	P2_ctrl._.Rep1	874	Intronic	49619	Endothelium
chr11	68244224	68244724	501	P2_ctrl	P2_ctrl._.Rep1	875	Intronic	23581	Endothelium
chr11	68341225	68341725	501	P2_ctrl	P2_ctrl._.Rep2	876	Intronic	45350	Endothelium
chr11	68385937	68386437	501	embryo_ctrl	embryo_ctrl._.Rep2	877	Intronic	638	Endothelium
chr11	68386646	68387146	501	embryo_ctrl	embryo_ctrl._.Rep2	878	Promoter	69	Endothelium
chr11	68431785	68432285	501	P2_ctrl	P2_ctrl._.Rep2	879	Promoter	89	Endothelium
chr11	68561463	68561963	501	P2_ctrl	P2_ctrl._.Rep1	880	Distal	5526	Endothelium
chr11	68561979	68562479	501	P2_ctrl	P2_ctrl._.Rep1	881	Distal	6042	Endothelium
chr11	68579595	68580095	501	P2_ctrl	P2_ctrl._.Rep1	882	Distal	7191	Endothelium
chr11	68602430	68602930	501	embryo_ctrl	embryo_ctrl._.Rep2	883	Distal	8624	Endothelium
chr11	68623580	68624080	501	embryo_ctrl	embryo_ctrl._.Rep1	884	Distal	29774	Endothelium
chr11	68657047	68657547	501	P2_ctrl	P2_ctrl._.Rep1	885	Distal	34617	Endothelium
chr11	68689252	68689752	501	embryo_ctrl	embryo_ctrl._.Rep2	886	Distal	2412	Endothelium
chr11	68690407	68690907	501	P2_ctrl	P2_ctrl._.Rep2	887	Promoter	1257	Endothelium
chr11	68691625	68692125	501	P2_ctrl	P2_ctrl._.Rep1	888	Promoter	39	Endothelium
chr11	68852344	68852844	501	embryo_ctrl	embryo_ctrl._.Rep2	889	Intronic	536	Endothelium
chr11	68852861	68853361	501	P2_ctrl	P2_ctrl._.Rep1	890	Exonic	19	Endothelium
chr11	68864859	68865359	501	embryo_ctrl	embryo_ctrl._.Rep2	891	Intronic	6745	Endothelium
chr11	68900665	68901165	501	embryo_ctrl	embryo_ctrl._.Rep2	892	Promoter	650	Endothelium
chr11	68901193	68901693	501	embryo_ctrl	embryo_ctrl._.Rep2	893	Promoter	122	Endothelium
chr11	68904719	68905219	501	embryo_ctrl	embryo_ctrl._.Rep1	894	Distal	3333	Endothelium
chr11	68939635	68940135	501	P2_ctrl	P2_ctrl._.Rep2	895	Distal	12288	Endothelium
chr11	68956650	68957150	501	embryo_ctrl	embryo_ctrl._.Rep2	896	Promoter	41	Endothelium
chr11	68967879	68968379	501	embryo_ctrl	embryo_ctrl._.Rep2	897	Promoter	1	Endothelium
chr11	68973103	68973603	501	embryo_ctrl	embryo_ctrl._.Rep1	898	Intronic	501	Endothelium
chr11	68973628	68974128	501	embryo_ctrl	embryo_ctrl._.Rep1	899	Intronic	22	Endothelium
chr11	69012284	69012784	501	P2_ctrl	P2_ctrl._.Rep1	900	Distal	3376	Endothelium
chr11	69015804	69016304	501	embryo_ctrl	embryo_ctrl._.Rep2	901	Exonic	142	Endothelium
chr11	69035802	69036302	501	P2_ctrl	P2_ctrl._.Rep2	902	Exonic	950	Endothelium
chr11	69036757	69037257	501	P2_ctrl	P2_ctrl._.Rep1	903	Distal	3	Endothelium
chr11	69037622	69038122	501	P2_ctrl	P2_ctrl._.Rep1	904	Distal	18	Endothelium
chr11	69040003	69040503	501	P2_ctrl	P2_ctrl._.Rep2	905	Distal	131	Endothelium
chr11	69040792	69041292	501	embryo_ctrl	embryo_ctrl._.Rep1	906	Distal	57	Endothelium
chr11	69041542	69042042	501	embryo_ctrl	embryo_ctrl._.Rep1	907	Distal	33	Endothelium
chr11	69045418	69045918	501	embryo_ctrl	embryo_ctrl._.Rep1	908	Promoter	30	Endothelium
chr11	69059326	69059826	501	embryo_ctrl	embryo_ctrl._.Rep1	909	Promoter	198	Endothelium
chr11	69060304	69060804	501	P2_ctrl	P2_ctrl._.Rep1	910	Exonic	778	Endothelium
chr11	69062816	69063316	501	embryo_ctrl	embryo_ctrl._.Rep2	911	Distal	56	Endothelium
chr11	69063329	69063829	501	embryo_ctrl	embryo_ctrl._.Rep2	912	Distal	12	Endothelium
chr11	69070318	69070818	501	embryo_ctrl	embryo_ctrl._.Rep2	913	Promoter	240	Endothelium
chr11	69073287	69073787	501	embryo_ctrl	embryo_ctrl._.Rep2	914	Exonic	110	Endothelium
chr11	69088277	69088777	501	embryo_ctrl	embryo_ctrl._.Rep2	915	Promoter	0	Endothelium
chr11	69094717	69095217	501	P2_ctrl	P2_ctrl._.Rep1	916	Promoter	286	Endothelium
chr11	69096845	69097345	501	embryo_ctrl	embryo_ctrl._.Rep2	917	Intronic	1840	Endothelium
chr11	69098592	69099092	501	embryo_ctrl	embryo_ctrl._.Rep2	918	Intronic	113	Endothelium
chr11	69099751	69100251	501	embryo_ctrl	embryo_ctrl._.Rep1	919	Intronic	156	Endothelium
chr11	69117409	69117909	501	P2_ctrl	P2_ctrl._.Rep1	920	Distal	1204	Endothelium
chr11	69117983	69118483	501	embryo_ctrl	embryo_ctrl._.Rep2	921	Distal	630	Endothelium
chr11	69118601	69119101	501	embryo_ctrl	embryo_ctrl._.Rep2	922	Promoter	12	Endothelium
chr11	69120016	69120516	501	embryo_ctrl	embryo_ctrl._.Rep1	923	Promoter	186	Endothelium
chr11	69122035	69122535	501	embryo_ctrl	embryo_ctrl._.Rep1	924	Intronic	1282	Endothelium
chr11	69122626	69123126	501	P2_ctrl	P2_ctrl._.Rep2	925	Exonic	691	Endothelium
chr11	69124039	69124539	501	embryo_ctrl	embryo_ctrl._.Rep1	926	Distal	47	Endothelium
chr11	69125229	69125729	501	P2_ctrl	P2_ctrl._.Rep1	927	Promoter	230	Endothelium
chr11	69134175	69134675	501	embryo_ctrl	embryo_ctrl._.Rep2	928	Intronic	8047	Endothelium
chr11	69150386	69150886	501	P2_ctrl	P2_ctrl._.Rep1	929	Distal	6435	Endothelium
chr11	69235143	69235643	501	embryo_ctrl	embryo_ctrl._.Rep1	930	Intronic	1628	Endothelium
chr11	69246139	69246639	501	embryo_ctrl	embryo_ctrl._.Rep2	931	Distal	9366	Endothelium
chr11	69323671	69324171	501	embryo_ctrl	embryo_ctrl._.Rep1	932	Promoter	47	Endothelium
chr11	69325970	69326470	501	embryo_ctrl	embryo_ctrl._.Rep2	933	Promoter	37	Endothelium
chr11	69331943	69332443	501	embryo_ctrl	embryo_ctrl._.Rep2	934	Exonic	1868	Endothelium
chr11	69340507	69341007	501	P2_ctrl	P2_ctrl._.Rep1	935	Promoter	11	Endothelium
chr11	69364932	69365432	501	embryo_ctrl	embryo_ctrl._.Rep2	936	Intronic	4243	Endothelium
chr11	69366362	69366862	501	embryo_ctrl	embryo_ctrl._.Rep1	937	Intronic	2813	Endothelium
chr11	69367953	69368453	501	embryo_ctrl	embryo_ctrl._.Rep2	938	Intronic	1222	Endothelium
chr11	69368664	69369164	501	P2_ctrl	P2_ctrl._.Rep1	939	Intronic	511	Endothelium
chr11	69371938	69372438	501	P2_ctrl	P2_ctrl._.Rep2	940	Distal	2761	Endothelium
chr11	69395217	69395717	501	embryo_ctrl	embryo_ctrl._.Rep2	941	Promoter	120	Endothelium
chr11	69395849	69396349	501	embryo_ctrl	embryo_ctrl._.Rep2	942	Promoter	307	Endothelium
chr11	69398032	69398532	501	embryo_ctrl	embryo_ctrl._.Rep2	943	Promoter	47	Endothelium
chr11	69401154	69401654	501	P2_ctrl	P2_ctrl._.Rep1	944	Intronic	3169	Endothelium
chr11	69408480	69408980	501	embryo_ctrl	embryo_ctrl._.Rep2	945	Exonic	2556	Endothelium
chr11	69409284	69409784	501	embryo_ctrl	embryo_ctrl._.Rep2	946	Intronic	3360	Endothelium
chr11	69409798	69410298	501	embryo_ctrl	embryo_ctrl._.Rep2	947	Intronic	3624	Endothelium
chr11	69410507	69411007	501	embryo_ctrl	embryo_ctrl._.Rep1	948	Intronic	2915	Endothelium
chr11	69411086	69411586	501	P2_ctrl	P2_ctrl._.Rep1	949	Intronic	2336	Endothelium
chr11	69415181	69415681	501	P2_ctrl	P2_ctrl._.Rep1	950	Promoter	1757	Endothelium
chr11	69415922	69416422	501	P2_ctrl	P2_ctrl._.Rep1	951	Distal	2498	Endothelium
chr11	69417868	69418368	501	P2_ctrl	P2_ctrl._.Rep2	952	Distal	4444	Endothelium
chr11	69418702	69419202	501	embryo_ctrl	embryo_ctrl._.Rep1	953	Distal	5278	Endothelium
chr11	69420180	69420680	501	embryo_ctrl	embryo_ctrl._.Rep2	954	Distal	6756	Endothelium
chr11	69431965	69432465	501	P2_ctrl	P2_ctrl._.Rep1	955	Intronic	18541	Endothelium
chr11	69452023	69452523	501	P2_ctrl	P2_ctrl._.Rep1	956	Intronic	38599	Endothelium
chr11	69513765	69514265	501	P2_ctrl	P2_ctrl._.Rep1	957	Intronic	35092	Endothelium
chr11	69519824	69520324	501	P2_ctrl	P2_ctrl._.Rep1	958	Intronic	29033	Endothelium
chr11	69546372	69546872	501	embryo_ctrl	embryo_ctrl._.Rep2	959	Intronic	2485	Endothelium
chr11	69547121	69547621	501	P2_ctrl	P2_ctrl._.Rep1	960	Intronic	1736	Endothelium
chr11	69560052	69560552	501	embryo_ctrl	embryo_ctrl._.Rep2	961	Promoter	64	Endothelium
chr11	69579146	69579646	501	embryo_ctrl	embryo_ctrl._.Rep1	962	Promoter	71	Endothelium
chr11	69580092	69580592	501	embryo_ctrl	embryo_ctrl._.Rep1	963	Promoter	16	Endothelium
chr11	69580749	69581249	501	P2_ctrl	P2_ctrl._.Rep1	964	Promoter	639	Endothelium
chr11	69581295	69581795	501	embryo_ctrl	embryo_ctrl._.Rep2	965	Intronic	1185	Endothelium
chr11	69600070	69600570	501	embryo_ctrl	embryo_ctrl._.Rep2	966	Exonic	5639	Endothelium
chr11	69603525	69604025	501	embryo_ctrl	embryo_ctrl._.Rep2	967	Intronic	2184	Endothelium
chr11	69604612	69605112	501	P2_ctrl	P2_ctrl._.Rep2	968	Intronic	1097	Endothelium
chr11	69605693	69606193	501	embryo_ctrl	embryo_ctrl._.Rep1	969	Promoter	16	Endothelium
chr11	69613867	69614367	501	embryo_ctrl	embryo_ctrl._.Rep2	970	Distal	3787	Endothelium
chr11	69621766	69622266	501	embryo_ctrl	embryo_ctrl._.Rep2	971	Promoter	35	Endothelium
chr11	69632577	69633077	501	P2_ctrl	P2_ctrl._.Rep2	972	Promoter	143	Endothelium
chr11	69655334	69655834	501	P2_ctrl	P2_ctrl._.Rep1	973	Exonic	546	Endothelium
chr11	69657256	69657756	501	embryo_ctrl	embryo_ctrl._.Rep2	974	Exonic	2468	Endothelium
chr11	69661631	69662131	501	embryo_ctrl	embryo_ctrl._.Rep1	975	Promoter	767	Endothelium
chr11	69662465	69662965	501	embryo_ctrl	embryo_ctrl._.Rep2	976	Promoter	65	Endothelium
chr11	69671078	69671578	501	embryo_ctrl	embryo_ctrl._.Rep2	977	Intronic	1094	Endothelium
chr11	69672272	69672772	501	P2_ctrl	P2_ctrl._.Rep2	978	Promoter	98	Endothelium
chr11	69681769	69682269	501	embryo_ctrl	embryo_ctrl._.Rep2	979	Promoter	48	Endothelium
chr11	69682738	69683238	501	embryo_ctrl	embryo_ctrl._.Rep1	980	Promoter	903	Endothelium
chr11	69685555	69686055	501	P2_ctrl	P2_ctrl._.Rep1	981	Promoter	250	Endothelium
chr11	69686262	69686762	501	embryo_ctrl	embryo_ctrl._.Rep2	982	Promoter	957	Endothelium
chr11	69695394	69695894	501	embryo_ctrl	embryo_ctrl._.Rep2	983	Exonic	453	Endothelium
chr11	69758456	69758956	501	P2_ctrl	P2_ctrl._.Rep1	984	Promoter	72	Endothelium
chr11	69759266	69759766	501	embryo_ctrl	embryo_ctrl._.Rep2	985	Promoter	882	Endothelium
chr11	69765520	69766020	501	embryo_ctrl	embryo_ctrl._.Rep1	986	Promoter	141	Endothelium
chr11	69766228	69766728	501	embryo_ctrl	embryo_ctrl._.Rep2	987	Intronic	565	Endothelium
chr11	69795241	69795741	501	P2_ctrl	P2_ctrl._.Rep1	988	Intronic	445	Endothelium
chr11	69799214	69799714	501	P2_ctrl	P2_ctrl._.Rep1	989	Intronic	2251	Endothelium
chr11	69800681	69801181	501	embryo_ctrl	embryo_ctrl._.Rep2	990	Intronic	784	Endothelium
chr11	69802595	69803095	501	embryo_ctrl	embryo_ctrl._.Rep2	991	Promoter	823	Endothelium
chr11	69803414	69803914	501	embryo_ctrl	embryo_ctrl._.Rep1	992	Promoter	4	Endothelium
chr11	69834079	69834579	501	embryo_ctrl	embryo_ctrl._.Rep2	993	Exonic	519	Endothelium
chr11	69837014	69837514	501	embryo_ctrl	embryo_ctrl._.Rep2	994	Promoter	519	Endothelium
chr11	69838192	69838692	501	P2_ctrl	P2_ctrl._.Rep1	995	Promoter	82	Endothelium
chr11	69846124	69846624	501	embryo_ctrl	embryo_ctrl._.Rep1	996	Promoter	1	Endothelium
chr11	69846958	69847458	501	P2_ctrl	P2_ctrl._.Rep1	997	Intronic	563	Endothelium
chr11	69876792	69877292	501	embryo_ctrl	embryo_ctrl._.Rep2	998	Intronic	975	Endothelium
chr11	69881076	69881576	501	embryo_ctrl	embryo_ctrl._.Rep1	999	Promoter	340	Endothelium
chr11	69900594	69901094	501	embryo_ctrl	embryo_ctrl._.Rep2	1000	Promoter	141	Endothelium
chr11	69901460	69901960	501	embryo_ctrl	embryo_ctrl._.Rep2	1001	Promoter	105	Endothelium
chr11	69913105	69913605	501	embryo_ctrl	embryo_ctrl._.Rep2	1002	Promoter	694	Endothelium
chr11	69913748	69914248	501	P2_ctrl	P2_ctrl._.Rep1	1003	Promoter	51	Endothelium
chr11	69919440	69919940	501	embryo_ctrl	embryo_ctrl._.Rep1	1004	Intronic	939	Endothelium
chr11	69920660	69921160	501	embryo_ctrl	embryo_ctrl._.Rep2	1005	Exonic	36	Endothelium
chr11	69921178	69921678	501	P2_ctrl	P2_ctrl._.Rep2	1006	Intronic	41	Endothelium
chr11	69934070	69934570	501	embryo_ctrl	embryo_ctrl._.Rep1	1007	Promoter	1578	Endothelium
chr11	69935383	69935883	501	embryo_ctrl	embryo_ctrl._.Rep2	1008	Promoter	265	Endothelium
chr11	69948045	69948545	501	embryo_ctrl	embryo_ctrl._.Rep2	1009	Promoter	104	Endothelium
chr11	69980367	69980867	501	embryo_ctrl	embryo_ctrl._.Rep2	1010	Promoter	54	Endothelium
chr11	69990698	69991198	501	P2_ctrl	P2_ctrl._.Rep1	1011	Promoter	421	Endothelium
chr11	69991259	69991759	501	embryo_ctrl	embryo_ctrl._.Rep1	1012	Exonic	138	Endothelium
chr11	69995430	69995930	501	P2_ctrl	P2_ctrl._.Rep1	1013	Promoter	85	Endothelium
chr11	69995936	69996436	501	P2_ctrl	P2_ctrl._.Rep1	1014	Intronic	419	Endothelium
chr11	69996764	69997264	501	embryo_ctrl	embryo_ctrl._.Rep1	1015	Exonic	72	Endothelium
chr11	70000238	70000738	501	embryo_ctrl	embryo_ctrl._.Rep1	1016	Promoter	137	Endothelium
chr11	70015175	70015675	501	embryo_ctrl	embryo_ctrl._.Rep2	1017	Promoter	2	Endothelium
chr11	70018285	70018785	501	embryo_ctrl	embryo_ctrl._.Rep1	1018	Promoter	69	Endothelium
chr11	70019962	70020462	501	embryo_ctrl	embryo_ctrl._.Rep2	1019	Intronic	1606	Endothelium
chr11	70020634	70021134	501	P2_ctrl	P2_ctrl._.Rep1	1020	Intronic	2278	Endothelium
chr11	70021363	70021863	501	embryo_ctrl	embryo_ctrl._.Rep1	1021	Intronic	3007	Endothelium
chr11	70026605	70027105	501	embryo_ctrl	embryo_ctrl._.Rep2	1022	Intronic	8249	Endothelium
chr11	70029060	70029560	501	embryo_ctrl	embryo_ctrl._.Rep2	1023	Intronic	10704	Endothelium
chr11	70220065	70220565	501	P2_ctrl	P2_ctrl._.Rep1	1024	Exonic	678	Endothelium
chr11	70220864	70221364	501	P2_ctrl	P2_ctrl._.Rep1	1025	Promoter	119	Endothelium
chr11	70228842	70229342	501	P2_ctrl	P2_ctrl._.Rep2	1026	Exonic	705	Endothelium
chr11	70229578	70230078	501	P2_ctrl	P2_ctrl._.Rep1	1027	Promoter	29	Endothelium
chr11	70230348	70230848	501	embryo_ctrl	embryo_ctrl._.Rep2	1028	Promoter	799	Endothelium
chr11	70232445	70232945	501	P2_ctrl	P2_ctrl._.Rep1	1029	Distal	2021	Endothelium
chr11	70237436	70237936	501	embryo_ctrl	embryo_ctrl._.Rep2	1030	Intronic	783	Endothelium
chr11	70237966	70238466	501	embryo_ctrl	embryo_ctrl._.Rep2	1031	Exonic	253	Endothelium
chr11	70239660	70240160	501	embryo_ctrl	embryo_ctrl._.Rep1	1032	Promoter	57	Endothelium
chr11	70280393	70280893	501	P2_ctrl	P2_ctrl._.Rep2	1033	Distal	25301	Endothelium
chr11	70409887	70410387	501	P2_ctrl	P2_ctrl._.Rep2	1034	Promoter	105	Endothelium
chr11	70432188	70432688	501	embryo_ctrl	embryo_ctrl._.Rep2	1035	Promoter	141	Endothelium
chr11	70432848	70433348	501	P2_ctrl	P2_ctrl._.Rep1	1036	Intronic	517	Endothelium
chr11	70451927	70452427	501	embryo_ctrl	embryo_ctrl._.Rep2	1037	Intronic	245	Endothelium
chr11	70520004	70520504	501	embryo_ctrl	embryo_ctrl._.Rep1	1038	Exonic	1044	Endothelium
chr11	70524976	70525476	501	embryo_ctrl	embryo_ctrl._.Rep2	1039	Promoter	130	Endothelium
chr11	70539881	70540381	501	embryo_ctrl	embryo_ctrl._.Rep1	1040	Promoter	140	Endothelium
chr11	70562595	70563095	501	embryo_ctrl	embryo_ctrl._.Rep2	1041	Promoter	35	Endothelium
chr11	70563579	70564079	501	embryo_ctrl	embryo_ctrl._.Rep1	1042	Intronic	947	Endothelium
chr11	70585355	70585855	501	P2_ctrl	P2_ctrl._.Rep1	1043	Intronic	20995	Endothelium
chr11	70586966	70587466	501	P2_ctrl	P2_ctrl._.Rep1	1044	Intronic	19384	Endothelium
chr11	70615053	70615553	501	embryo_ctrl	embryo_ctrl._.Rep2	1045	Promoter	590	Endothelium
chr11	70646755	70647255	501	embryo_ctrl	embryo_ctrl._.Rep2	1046	Promoter	33	Endothelium
chr11	70647257	70647757	501	embryo_ctrl	embryo_ctrl._.Rep2	1047	Promoter	219	Endothelium
chr11	70653355	70653855	501	embryo_ctrl	embryo_ctrl._.Rep2	1048	Intronic	1044	Endothelium
chr11	70654858	70655358	501	embryo_ctrl	embryo_ctrl._.Rep2	1049	Promoter	457	Endothelium
chr11	70655640	70656140	501	embryo_ctrl	embryo_ctrl._.Rep2	1050	Promoter	1239	Endothelium
chr11	70656286	70656786	501	P2_ctrl	P2_ctrl._.Rep2	1051	Promoter	639	Endothelium
chr11	70668732	70669232	501	P2_ctrl	P2_ctrl._.Rep1	1052	Intronic	307	Endothelium
chr11	70681814	70682314	501	P2_ctrl	P2_ctrl._.Rep2	1053	Intronic	1711	Endothelium
chr11	70687191	70687691	501	P2_ctrl	P2_ctrl._.Rep1	1054	Intronic	663	Endothelium
chr11	70687737	70688237	501	P2_ctrl	P2_ctrl._.Rep1	1055	Exonic	117	Endothelium
chr11	70688246	70688746	501	P2_ctrl	P2_ctrl._.Rep2	1056	Promoter	390	Endothelium
chr11	70699941	70700441	501	P2_ctrl	P2_ctrl._.Rep1	1057	Promoter	35	Endothelium
chr11	70700468	70700968	501	P2_ctrl	P2_ctrl._.Rep1	1058	Promoter	169	Endothelium
chr11	70764204	70764704	501	P2_ctrl	P2_ctrl._.Rep1	1059	Promoter	6	Endothelium
chr11	70777169	70777669	501	embryo_ctrl	embryo_ctrl._.Rep2	1060	Distal	6201	Endothelium
chr11	70844469	70844969	501	P2_ctrl	P2_ctrl._.Rep1	1061	Promoter	41	Endothelium
chr11	70969699	70970199	501	embryo_ctrl	embryo_ctrl._.Rep1	1062	Promoter	23	Endothelium
chr11	70982777	70983277	501	P2_ctrl	P2_ctrl._.Rep1	1063	Promoter	0	Endothelium
chr11	70987758	70988258	501	embryo_ctrl	embryo_ctrl._.Rep2	1064	Intronic	4981	Endothelium
chr11	71003412	71003912	501	embryo_ctrl	embryo_ctrl._.Rep2	1065	Intronic	769	Endothelium
chr11	71004259	71004759	501	embryo_ctrl	embryo_ctrl._.Rep2	1066	Promoter	76	Endothelium
chr11	71019254	71019754	501	embryo_ctrl	embryo_ctrl._.Rep2	1067	Promoter	106	Endothelium
chr11	71033266	71033766	501	P2_ctrl	P2_ctrl._.Rep1	1068	Exonic	100	Endothelium
chr11	71751178	71751678	501	embryo_ctrl	embryo_ctrl._.Rep2	1069	Exonic	51	Endothelium
chr11	71758348	71758848	501	P2_ctrl	P2_ctrl._.Rep2	1070	Intronic	7221	Endothelium
chr11	71985186	71985686	501	P2_ctrl	P2_ctrl._.Rep2	1071	Distal	45313	Endothelium
chr11	71995809	71996309	501	embryo_ctrl	embryo_ctrl._.Rep2	1072	Distal	41449	Endothelium
chr11	72042243	72042743	501	embryo_ctrl	embryo_ctrl._.Rep2	1073	Promoter	8	Endothelium
chr11	72052665	72053165	501	P2_ctrl	P2_ctrl._.Rep2	1074	Intronic	10412	Endothelium
chr11	72065092	72065592	501	P2_ctrl	P2_ctrl._.Rep2	1075	Intronic	22839	Endothelium
chr11	72086570	72087070	501	P2_ctrl	P2_ctrl._.Rep2	1076	Intronic	44317	Endothelium
chr11	72103458	72103958	501	P2_ctrl	P2_ctrl._.Rep2	1077	Intronic	32180	Endothelium
chr11	72135625	72136125	501	embryo_ctrl	embryo_ctrl._.Rep2	1078	Promoter	13	Endothelium
chr11	72207290	72207790	501	embryo_ctrl	embryo_ctrl._.Rep2	1079	Promoter	13	Endothelium
chr11	72214900	72215400	501	embryo_ctrl	embryo_ctrl._.Rep1	1080	Promoter	11	Endothelium
chr11	72265334	72265834	501	P2_ctrl	P2_ctrl._.Rep2	1081	Promoter	1019	Endothelium
chr11	72266496	72266996	501	embryo_ctrl	embryo_ctrl._.Rep2	1082	Promoter	97	Endothelium
chr11	72368258	72368758	501	P2_ctrl	P2_ctrl._.Rep2	1083	Distal	6065	Endothelium
chr11	72411540	72412040	501	P2_ctrl	P2_ctrl._.Rep1	1084	Promoter	76	Endothelium
chr11	72429302	72429802	501	embryo_ctrl	embryo_ctrl._.Rep2	1085	Distal	5973	Endothelium
chr11	72441052	72441552	501	embryo_ctrl	embryo_ctrl._.Rep2	1086	Promoter	75	Endothelium
chr11	72458030	72458530	501	embryo_ctrl	embryo_ctrl._.Rep1	1087	Intronic	3738	Endothelium
chr11	72467034	72467534	501	embryo_ctrl	embryo_ctrl._.Rep2	1088	Intronic	7742	Endothelium
chr11	72469143	72469643	501	embryo_ctrl	embryo_ctrl._.Rep2	1089	Intronic	5633	Endothelium
chr11	72488524	72489024	501	P2_ctrl	P2_ctrl._.Rep1	1090	Intronic	1145	Endothelium
chr11	72489807	72490307	501	embryo_ctrl	embryo_ctrl._.Rep2	1091	Promoter	136	Endothelium
chr11	72522432	72522932	501	P2_ctrl	P2_ctrl._.Rep2	1092	Intronic	27563	Endothelium
chr11	72570534	72571034	501	embryo_ctrl	embryo_ctrl._.Rep2	1093	Distal	20537	Endothelium
chr11	72606983	72607483	501	embryo_ctrl	embryo_ctrl._.Rep1	1094	Promoter	27	Endothelium
chr11	72607663	72608163	501	embryo_ctrl	embryo_ctrl._.Rep1	1095	Intronic	651	Endothelium
chr11	72689745	72690245	501	embryo_ctrl	embryo_ctrl._.Rep2	1096	Promoter	6	Endothelium
chr11	72734985	72735485	501	embryo_ctrl	embryo_ctrl._.Rep2	1097	Intronic	45232	Endothelium
chr11	72795963	72796463	501	embryo_ctrl	embryo_ctrl._.Rep2	1098	Promoter	12	Endothelium
chr11	72796510	72797010	501	P2_ctrl	P2_ctrl._.Rep2	1099	Promoter	533	Endothelium
chr11	72960949	72961449	501	embryo_ctrl	embryo_ctrl._.Rep1	1100	Promoter	29	Endothelium
chr11	72991737	72992237	501	embryo_ctrl	embryo_ctrl._.Rep2	1101	Exonic	7157	Endothelium
chr11	73015356	73015856	501	P2_ctrl	P2_ctrl._.Rep1	1102	Distal	3234	Endothelium
chr11	73018703	73019203	501	embryo_ctrl	embryo_ctrl._.Rep2	1103	Promoter	54	Endothelium
chr11	73019249	73019749	501	P2_ctrl	P2_ctrl._.Rep1	1104	Promoter	490	Endothelium
chr11	73030736	73031236	501	embryo_ctrl	embryo_ctrl._.Rep2	1105	Intronic	11977	Endothelium
chr11	73047540	73048040	501	embryo_ctrl	embryo_ctrl._.Rep2	1106	Promoter	76	Endothelium
chr11	73138026	73138526	501	embryo_ctrl	embryo_ctrl._.Rep1	1107	Promoter	17	Endothelium
chr11	73176851	73177351	501	embryo_ctrl	embryo_ctrl._.Rep2	1108	Promoter	17	Endothelium
chr11	73177510	73178010	501	embryo_ctrl	embryo_ctrl._.Rep2	1109	Promoter	676	Endothelium
chr11	73199176	73199676	501	embryo_ctrl	embryo_ctrl._.Rep2	1110	Promoter	55	Endothelium
chr11	74402364	74402864	501	P2_ctrl	P2_ctrl._.Rep2	1111	Intronic	5410	Endothelium
chr11	74408839	74409339	501	P2_ctrl	P2_ctrl._.Rep1	1112	Intronic	1063	Endothelium
chr11	74522316	74522816	501	P2_ctrl	P2_ctrl._.Rep2	1113	Intronic	67591	Endothelium
chr11	74522828	74523328	501	P2_ctrl	P2_ctrl._.Rep2	1114	Intronic	67079	Endothelium
chr11	74619030	74619530	501	P2_ctrl	P2_ctrl._.Rep1	1115	Promoter	324	Endothelium
chr11	74638210	74638710	501	embryo_ctrl	embryo_ctrl._.Rep2	1116	Exonic	11034	Endothelium
chr11	74649018	74649518	501	embryo_ctrl	embryo_ctrl._.Rep1	1117	Promoter	226	Endothelium
chr11	74723581	74724081	501	P2_ctrl	P2_ctrl._.Rep1	1118	Exonic	26	Endothelium
chr11	74724180	74724680	501	P2_ctrl	P2_ctrl._.Rep1	1119	Promoter	45	Endothelium
chr11	74734818	74735318	501	P2_ctrl	P2_ctrl._.Rep2	1120	Distal	10683	Endothelium
chr11	74770618	74771118	501	embryo_ctrl	embryo_ctrl._.Rep2	1121	Promoter	4	Endothelium
chr11	74829714	74830214	501	embryo_ctrl	embryo_ctrl._.Rep1	1122	Promoter	959	Endothelium
chr11	74830554	74831054	501	embryo_ctrl	embryo_ctrl._.Rep2	1123	Promoter	119	Endothelium
chr11	74832064	74832564	501	embryo_ctrl	embryo_ctrl._.Rep1	1124	Intronic	1389	Endothelium
chr11	74837660	74838160	501	embryo_ctrl	embryo_ctrl._.Rep2	1125	Intronic	6985	Endothelium
chr11	74838327	74838827	501	embryo_ctrl	embryo_ctrl._.Rep1	1126	Intronic	7652	Endothelium
chr11	74848063	74848563	501	embryo_ctrl	embryo_ctrl._.Rep1	1127	Distal	1191	Endothelium
chr11	74876365	74876865	501	P2_ctrl	P2_ctrl._.Rep2	1128	Intronic	8420	Endothelium
chr11	74925789	74926289	501	embryo_ctrl	embryo_ctrl._.Rep2	1129	Promoter	79	Endothelium
chr11	75012933	75013433	501	embryo_ctrl	embryo_ctrl._.Rep1	1130	Intronic	84189	Endothelium
chr11	75013574	75014074	501	embryo_ctrl	embryo_ctrl._.Rep1	1131	Intronic	84830	Endothelium
chr11	75051533	75052033	501	embryo_ctrl	embryo_ctrl._.Rep2	1132	Intronic	107901	Endothelium
chr11	75132227	75132727	501	P2_ctrl	P2_ctrl._.Rep1	1133	Intronic	27207	Endothelium
chr11	75133883	75134383	501	P2_ctrl	P2_ctrl._.Rep1	1134	Intronic	25551	Endothelium
chr11	75139249	75139749	501	embryo_ctrl	embryo_ctrl._.Rep2	1135	Intronic	20185	Endothelium
chr11	75152730	75153230	501	embryo_ctrl	embryo_ctrl._.Rep2	1136	Intronic	6704	Endothelium
chr11	75156947	75157447	501	P2_ctrl	P2_ctrl._.Rep1	1137	Intronic	2487	Endothelium
chr11	75165739	75166239	501	P2_ctrl	P2_ctrl._.Rep1	1138	Exonic	2162	Endothelium
chr11	75167876	75168376	501	P2_ctrl	P2_ctrl._.Rep2	1139	Exonic	25	Endothelium
chr11	75168949	75169449	501	P2_ctrl	P2_ctrl._.Rep1	1140	Exonic	1046	Endothelium
chr11	75169496	75169996	501	embryo_ctrl	embryo_ctrl._.Rep2	1141	Exonic	508	Endothelium
chr11	75170152	75170652	501	embryo_ctrl	embryo_ctrl._.Rep2	1142	Promoter	146	Endothelium
chr11	75171462	75171962	501	P2_ctrl	P2_ctrl._.Rep1	1143	Promoter	762	Endothelium
chr11	75172198	75172698	501	embryo_ctrl	embryo_ctrl._.Rep1	1144	Promoter	26	Endothelium
chr11	75172990	75173490	501	embryo_ctrl	embryo_ctrl._.Rep2	1145	Promoter	147	Endothelium
chr11	75178692	75179192	501	embryo_ctrl	embryo_ctrl._.Rep1	1146	Exonic	370	Endothelium
chr11	75190226	75190726	501	embryo_ctrl	embryo_ctrl._.Rep2	1147	Promoter	6	Endothelium
chr11	75193773	75194273	501	embryo_ctrl	embryo_ctrl._.Rep2	1148	Promoter	29	Endothelium
chr11	75194552	75195052	501	embryo_ctrl	embryo_ctrl._.Rep2	1149	Intronic	808	Endothelium
chr11	75195124	75195624	501	embryo_ctrl	embryo_ctrl._.Rep2	1150	Intronic	1380	Endothelium
chr11	75213664	75214164	501	P2_ctrl	P2_ctrl._.Rep2	1151	Intronic	19920	Endothelium
chr11	75294110	75294610	501	P2_ctrl	P2_ctrl._.Rep1	1152	Distal	6088	Endothelium
chr11	75348229	75348729	501	embryo_ctrl	embryo_ctrl._.Rep1	1153	Promoter	45	Endothelium
chr11	75402152	75402652	501	P2_ctrl	P2_ctrl._.Rep1	1154	Intronic	20220	Endothelium
chr11	75431355	75431855	501	P2_ctrl	P2_ctrl._.Rep1	1155	Distal	7895	Endothelium
chr11	75454566	75455066	501	embryo_ctrl	embryo_ctrl._.Rep2	1156	Promoter	98	Endothelium
chr11	75460376	75460876	501	embryo_ctrl	embryo_ctrl._.Rep2	1157	Promoter	912	Endothelium
chr11	75461280	75461780	501	embryo_ctrl	embryo_ctrl._.Rep2	1158	Promoter	8	Endothelium
chr11	75462212	75462712	501	embryo_ctrl	embryo_ctrl._.Rep1	1159	Promoter	922	Endothelium
chr11	75462885	75463385	501	embryo_ctrl	embryo_ctrl._.Rep2	1160	Promoter	580	Endothelium
chr11	75467767	75468267	501	embryo_ctrl	embryo_ctrl._.Rep2	1161	Promoter	32	Endothelium
chr11	75486505	75487005	501	embryo_ctrl	embryo_ctrl._.Rep2	1162	Promoter	21	Endothelium
chr11	75510491	75510991	501	P2_ctrl	P2_ctrl._.Rep2	1163	Intronic	646	Endothelium
chr11	75513228	75513728	501	embryo_ctrl	embryo_ctrl._.Rep1	1164	Promoter	62	Endothelium
chr11	75530280	75530780	501	embryo_ctrl	embryo_ctrl._.Rep2	1165	Promoter	1163	Endothelium
chr11	75531322	75531822	501	embryo_ctrl	embryo_ctrl._.Rep2	1166	Promoter	121	Endothelium
chr11	75537723	75538223	501	embryo_ctrl	embryo_ctrl._.Rep2	1167	Intronic	5834	Endothelium
chr11	75551634	75552134	501	P2_ctrl	P2_ctrl._.Rep2	1168	Intronic	454	Endothelium
chr11	75573272	75573772	501	P2_ctrl	P2_ctrl._.Rep1	1169	Exonic	6683	Endothelium
chr11	75587867	75588367	501	embryo_ctrl	embryo_ctrl._.Rep1	1170	Promoter	37	Endothelium
chr11	75623817	75624317	501	P2_ctrl	P2_ctrl._.Rep2	1171	Intronic	6952	Endothelium
chr11	75630675	75631175	501	embryo_ctrl	embryo_ctrl._.Rep2	1172	Promoter	94	Endothelium
chr11	75631804	75632304	501	embryo_ctrl	embryo_ctrl._.Rep2	1173	Intronic	1033	Endothelium
chr11	75651267	75651767	501	P2_ctrl	P2_ctrl._.Rep1	1174	Promoter	7	Endothelium
chr11	75653740	75654240	501	embryo_ctrl	embryo_ctrl._.Rep1	1175	Intronic	1839	Endothelium
chr11	75655586	75656086	501	embryo_ctrl	embryo_ctrl._.Rep1	1176	Intronic	178	Endothelium
chr11	75678963	75679463	501	P2_ctrl	P2_ctrl._.Rep1	1177	Promoter	45	Endothelium
chr11	75679633	75680133	501	embryo_ctrl	embryo_ctrl._.Rep1	1178	Intronic	623	Endothelium
chr11	75732594	75733094	501	embryo_ctrl	embryo_ctrl._.Rep2	1179	Promoter	42	Endothelium
chr11	75733315	75733815	501	P2_ctrl	P2_ctrl._.Rep1	1180	Intronic	677	Endothelium
chr11	75769192	75769692	501	embryo_ctrl	embryo_ctrl._.Rep2	1181	Exonic	6586	Endothelium
chr11	75870093	75870593	501	P2_ctrl	P2_ctrl._.Rep2	1182	Intronic	40715	Endothelium
chr11	75966457	75966957	501	embryo_ctrl	embryo_ctrl._.Rep2	1183	Distal	33204	Endothelium
chr11	75966974	75967474	501	embryo_ctrl	embryo_ctrl._.Rep2	1184	Distal	32687	Endothelium
chr11	75980700	75981200	501	P2_ctrl	P2_ctrl._.Rep2	1185	Distal	18961	Endothelium
chr11	76027044	76027544	501	embryo_ctrl	embryo_ctrl._.Rep2	1186	Intronic	487	Endothelium
chr11	76027626	76028126	501	embryo_ctrl	embryo_ctrl._.Rep1	1187	Promoter	93	Endothelium
chr11	76037847	76038347	501	P2_ctrl	P2_ctrl._.Rep1	1188	Distal	10314	Endothelium
chr11	76042888	76043388	501	P2_ctrl	P2_ctrl._.Rep1	1189	Distal	15355	Endothelium
chr11	76081263	76081763	501	P2_ctrl	P2_ctrl._.Rep1	1190	Intronic	11165	Endothelium
chr11	76099243	76099743	501	P2_ctrl	P2_ctrl._.Rep1	1191	Intronic	6813	Endothelium
chr11	76179388	76179888	501	embryo_ctrl	embryo_ctrl._.Rep1	1192	Promoter	7	Endothelium
chr11	76201809	76202309	501	embryo_ctrl	embryo_ctrl._.Rep1	1193	Exonic	2	Endothelium
chr11	76216710	76217210	501	P2_ctrl	P2_ctrl._.Rep1	1194	Promoter	611	Endothelium
chr11	76217283	76217783	501	embryo_ctrl	embryo_ctrl._.Rep2	1195	Promoter	38	Endothelium
chr11	76243480	76243980	501	embryo_ctrl	embryo_ctrl._.Rep2	1196	Promoter	5	Endothelium
chr11	76253087	76253587	501	embryo_ctrl	embryo_ctrl._.Rep2	1197	Distal	9581	Endothelium
chr11	76253807	76254307	501	embryo_ctrl	embryo_ctrl._.Rep2	1198	Distal	10301	Endothelium
chr11	76323113	76323613	501	P2_ctrl	P2_ctrl._.Rep1	1199	Intronic	75777	Endothelium
chr11	76398966	76399466	501	embryo_ctrl	embryo_ctrl._.Rep1	1200	Promoter	74	Endothelium
chr11	76406619	76407119	501	embryo_ctrl	embryo_ctrl._.Rep1	1201	Promoter	55	Endothelium
chr11	76427599	76428099	501	P2_ctrl	P2_ctrl._.Rep1	1202	Intronic	20705	Endothelium
chr11	76437073	76437573	501	P2_ctrl	P2_ctrl._.Rep2	1203	Intronic	30179	Endothelium
chr11	76447085	76447585	501	embryo_ctrl	embryo_ctrl._.Rep1	1204	Intronic	21129	Endothelium
chr11	76449786	76450286	501	P2_ctrl	P2_ctrl._.Rep1	1205	Intronic	18428	Endothelium
chr11	76468364	76468864	501	P2_ctrl	P2_ctrl._.Rep2	1206	Intronic	148	Endothelium
chr11	76494312	76494812	501	P2_ctrl	P2_ctrl._.Rep1	1207	Intronic	170	Endothelium
chr11	76506785	76507285	501	P2_ctrl	P2_ctrl._.Rep1	1208	Intronic	2383	Endothelium
chr11	76507660	76508160	501	P2_ctrl	P2_ctrl._.Rep2	1209	Intronic	1508	Endothelium
chr11	76524900	76525400	501	P2_ctrl	P2_ctrl._.Rep1	1210	Intronic	15730	Endothelium
chr11	76571188	76571688	501	P2_ctrl	P2_ctrl._.Rep2	1211	Intronic	53	Endothelium
chr11	76577823	76578323	501	P2_ctrl	P2_ctrl._.Rep1	1212	Promoter	333	Endothelium
chr11	76623351	76623851	501	embryo_ctrl	embryo_ctrl._.Rep1	1213	Distal	45861	Endothelium
chr11	76645938	76646438	501	P2_ctrl	P2_ctrl._.Rep1	1214	Distal	26281	Endothelium
chr11	76646900	76647400	501	P2_ctrl	P2_ctrl._.Rep1	1215	Distal	25319	Endothelium
chr11	76763279	76763779	501	embryo_ctrl	embryo_ctrl._.Rep2	1216	Promoter	25	Endothelium
chr11	76889833	76890333	501	P2_ctrl	P2_ctrl._.Rep1	1217	Distal	12075	Endothelium
chr11	76893486	76893986	501	embryo_ctrl	embryo_ctrl._.Rep1	1218	Distal	8422	Endothelium
chr11	76945420	76945920	501	embryo_ctrl	embryo_ctrl._.Rep1	1219	Promoter	13	Endothelium
chr11	77078239	77078739	501	embryo_ctrl	embryo_ctrl._.Rep1	1220	Promoter	51	Endothelium
chr11	77215890	77216390	501	embryo_ctrl	embryo_ctrl._.Rep2	1221	Promoter	284	Endothelium
chr11	77216639	77217139	501	embryo_ctrl	embryo_ctrl._.Rep2	1222	Intronic	463	Endothelium
chr11	77348006	77348506	501	embryo_ctrl	embryo_ctrl._.Rep1	1223	Intronic	23	Endothelium
chr11	77462284	77462784	501	embryo_ctrl	embryo_ctrl._.Rep2	1224	Exonic	149	Endothelium
chr11	77466968	77467468	501	P2_ctrl	P2_ctrl._.Rep2	1225	Intronic	3306	Endothelium
chr11	77489762	77490262	501	embryo_ctrl	embryo_ctrl._.Rep2	1226	Promoter	333	Endothelium
chr11	77491301	77491801	501	embryo_ctrl	embryo_ctrl._.Rep2	1227	Promoter	1860	Endothelium
chr11	77493032	77493532	501	P2_ctrl	P2_ctrl._.Rep1	1228	Promoter	129	Endothelium
chr11	77493606	77494106	501	P2_ctrl	P2_ctrl._.Rep1	1229	Intronic	443	Endothelium
chr11	77494202	77494702	501	P2_ctrl	P2_ctrl._.Rep1	1230	Intronic	1039	Endothelium
chr11	77497375	77497875	501	P2_ctrl	P2_ctrl._.Rep1	1231	Intronic	4212	Endothelium
chr11	77508220	77508720	501	embryo_ctrl	embryo_ctrl._.Rep2	1232	Exonic	4802	Endothelium
chr11	77513058	77513558	501	embryo_ctrl	embryo_ctrl._.Rep2	1233	Promoter	34	Endothelium
chr11	77514843	77515343	501	embryo_ctrl	embryo_ctrl._.Rep2	1234	Promoter	23	Endothelium
chr11	77607692	77608192	501	embryo_ctrl	embryo_ctrl._.Rep2	1235	Promoter	126	Endothelium
chr11	77624332	77624832	501	P2_ctrl	P2_ctrl._.Rep1	1236	Distal	16766	Endothelium
chr11	77685806	77686306	501	P2_ctrl	P2_ctrl._.Rep1	1237	Promoter	82	Endothelium
chr11	77686374	77686874	501	P2_ctrl	P2_ctrl._.Rep1	1238	Intronic	484	Endothelium
chr11	77687054	77687554	501	embryo_ctrl	embryo_ctrl._.Rep2	1239	Intronic	1164	Endothelium
chr11	77763017	77763517	501	embryo_ctrl	embryo_ctrl._.Rep2	1240	Distal	33	Endothelium
chr11	77765094	77765594	501	embryo_ctrl	embryo_ctrl._.Rep2	1241	Distal	2042	Endothelium
chr11	77766657	77767157	501	embryo_ctrl	embryo_ctrl._.Rep1	1242	Distal	3605	Endothelium
chr11	77775967	77776467	501	P2_ctrl	P2_ctrl._.Rep1	1243	Promoter	1017	Endothelium
chr11	77782955	77783455	501	P2_ctrl	P2_ctrl._.Rep2	1244	Intronic	5969	Endothelium
chr11	77783626	77784126	501	embryo_ctrl	embryo_ctrl._.Rep1	1245	Intronic	6640	Endothelium
chr11	77785388	77785888	501	embryo_ctrl	embryo_ctrl._.Rep1	1246	Intronic	8402	Endothelium
chr11	77791628	77792128	501	P2_ctrl	P2_ctrl._.Rep1	1247	Intronic	9419	Endothelium
chr11	77793106	77793606	501	embryo_ctrl	embryo_ctrl._.Rep2	1248	Intronic	7941	Endothelium
chr11	77801019	77801519	501	P2_ctrl	P2_ctrl._.Rep1	1249	Intronic	28	Endothelium
chr11	77806217	77806717	501	P2_ctrl	P2_ctrl._.Rep1	1250	Intronic	5168	Endothelium
chr11	77850959	77851459	501	P2_ctrl	P2_ctrl._.Rep1	1251	Intronic	2542	Endothelium
chr11	77857996	77858496	501	P2_ctrl	P2_ctrl._.Rep1	1252	Intronic	4493	Endothelium
chr11	77858558	77859058	501	P2_ctrl	P2_ctrl._.Rep1	1253	Intronic	5055	Endothelium
chr11	77867367	77867867	501	P2_ctrl	P2_ctrl._.Rep1	1254	Distal	13864	Endothelium
chr11	77868941	77869441	501	P2_ctrl	P2_ctrl._.Rep2	1255	Distal	15438	Endothelium
chr11	77871206	77871706	501	P2_ctrl	P2_ctrl._.Rep1	1256	Distal	17703	Endothelium
chr11	77875188	77875688	501	P2_ctrl	P2_ctrl._.Rep1	1257	Distal	18433	Endothelium
chr11	77876100	77876600	501	P2_ctrl	P2_ctrl._.Rep2	1258	Distal	17521	Endothelium
chr11	77893797	77894297	501	embryo_ctrl	embryo_ctrl._.Rep2	1259	Promoter	174	Endothelium
chr11	77925809	77926309	501	P2_ctrl	P2_ctrl._.Rep1	1260	Intronic	3228	Endothelium
chr11	77930848	77931348	501	embryo_ctrl	embryo_ctrl._.Rep2	1261	Promoter	258	Endothelium
chr11	77934019	77934519	501	P2_ctrl	P2_ctrl._.Rep1	1262	Intronic	3429	Endothelium
chr11	77965627	77966127	501	P2_ctrl	P2_ctrl._.Rep1	1263	Intronic	16938	Endothelium
chr11	77967041	77967541	501	P2_ctrl	P2_ctrl._.Rep1	1264	Intronic	15524	Endothelium
chr11	77980171	77980671	501	embryo_ctrl	embryo_ctrl._.Rep1	1265	Distal	2394	Endothelium
chr11	77981608	77982108	501	P2_ctrl	P2_ctrl._.Rep1	1266	Promoter	957	Endothelium
chr11	77982367	77982867	501	P2_ctrl	P2_ctrl._.Rep1	1267	Promoter	198	Endothelium
chr11	77984335	77984835	501	embryo_ctrl	embryo_ctrl._.Rep2	1268	Intronic	1768	Endothelium
chr11	77984913	77985413	501	P2_ctrl	P2_ctrl._.Rep1	1269	Intronic	2346	Endothelium
chr11	78032321	78032821	501	embryo_ctrl	embryo_ctrl._.Rep1	1270	Exonic	218	Endothelium
chr11	78037668	78038168	501	embryo_ctrl	embryo_ctrl._.Rep2	1271	Promoter	22	Endothelium
chr11	78080155	78080655	501	P2_ctrl	P2_ctrl._.Rep1	1272	Promoter	21	Endothelium
chr11	78094409	78094909	501	P2_ctrl	P2_ctrl._.Rep1	1273	Promoter	13	Endothelium
chr11	78113661	78114161	501	P2_ctrl	P2_ctrl._.Rep1	1274	Intronic	1714	Endothelium
chr11	78115163	78115663	501	embryo_ctrl	embryo_ctrl._.Rep2	1275	Intronic	212	Endothelium
chr11	78152229	78152729	501	P2_ctrl	P2_ctrl._.Rep1	1276	Intronic	1519	Endothelium
chr11	78159067	78159567	501	P2_ctrl	P2_ctrl._.Rep2	1277	Exonic	5317	Endothelium
chr11	78163608	78164108	501	embryo_ctrl	embryo_ctrl._.Rep2	1278	Intronic	1691	Endothelium
chr11	78165335	78165835	501	P2_ctrl	P2_ctrl._.Rep1	1279	Promoter	34	Endothelium
chr11	78176170	78176670	501	embryo_ctrl	embryo_ctrl._.Rep1	1280	Promoter	245	Endothelium
chr11	78177681	78178181	501	embryo_ctrl	embryo_ctrl._.Rep2	1281	Promoter	217	Endothelium
chr11	78178291	78178791	501	embryo_ctrl	embryo_ctrl._.Rep1	1282	Promoter	116	Endothelium
chr11	78178987	78179487	501	P2_ctrl	P2_ctrl._.Rep1	1283	Intronic	409	Endothelium
chr11	78183369	78183869	501	P2_ctrl	P2_ctrl._.Rep1	1284	Promoter	34	Endothelium
chr11	78188497	78188997	501	embryo_ctrl	embryo_ctrl._.Rep2	1285	Intronic	0	Endothelium
chr11	78189257	78189757	501	P2_ctrl	P2_ctrl._.Rep1	1286	Intronic	758	Endothelium
chr11	78194735	78195235	501	embryo_ctrl	embryo_ctrl._.Rep2	1287	Intronic	1592	Endothelium
chr11	78245464	78245964	501	embryo_ctrl	embryo_ctrl._.Rep1	1288	Promoter	10	Endothelium
chr11	78246022	78246522	501	embryo_ctrl	embryo_ctrl._.Rep2	1289	Promoter	525	Endothelium
chr11	78261454	78261954	501	P2_ctrl	P2_ctrl._.Rep2	1290	Promoter	49	Endothelium
chr11	78301237	78301737	501	embryo_ctrl	embryo_ctrl._.Rep2	1291	Promoter	19	Endothelium
chr11	78322760	78323260	501	P2_ctrl	P2_ctrl._.Rep1	1292	Promoter	62	Endothelium
chr11	78328190	78328690	501	embryo_ctrl	embryo_ctrl._.Rep2	1293	Promoter	17	Endothelium
chr11	78343199	78343699	501	embryo_ctrl	embryo_ctrl._.Rep2	1294	Promoter	45	Endothelium
chr11	78344795	78345295	501	embryo_ctrl	embryo_ctrl._.Rep1	1295	Intronic	538	Endothelium
chr11	78347281	78347781	501	P2_ctrl	P2_ctrl._.Rep1	1296	Intronic	820	Endothelium
chr11	78355735	78356235	501	P2_ctrl	P2_ctrl._.Rep1	1297	Distal	9274	Endothelium
chr11	78399659	78400159	501	embryo_ctrl	embryo_ctrl._.Rep1	1298	Intronic	5423	Endothelium
chr11	78465856	78466356	501	embryo_ctrl	embryo_ctrl._.Rep2	1299	Intronic	404	Endothelium
chr11	78490772	78491272	501	P2_ctrl	P2_ctrl._.Rep2	1300	Exonic	6731	Endothelium
chr11	78496873	78497373	501	P2_ctrl	P2_ctrl._.Rep1	1301	Promoter	630	Endothelium
chr11	78497543	78498043	501	embryo_ctrl	embryo_ctrl._.Rep2	1302	Promoter	38	Endothelium
chr11	78498925	78499425	501	P2_ctrl	P2_ctrl._.Rep2	1303	Promoter	54	Endothelium
chr11	78512028	78512528	501	embryo_ctrl	embryo_ctrl._.Rep1	1304	Promoter	17	Endothelium
chr11	78523106	78523606	501	embryo_ctrl	embryo_ctrl._.Rep1	1305	Exonic	8267	Endothelium
chr11	78527139	78527639	501	P2_ctrl	P2_ctrl._.Rep2	1306	Intronic	8870	Endothelium
chr11	78530897	78531397	501	embryo_ctrl	embryo_ctrl._.Rep2	1307	Intronic	5112	Endothelium
chr11	78535354	78535854	501	embryo_ctrl	embryo_ctrl._.Rep2	1308	Promoter	655	Endothelium
chr11	78536206	78536706	501	embryo_ctrl	embryo_ctrl._.Rep1	1309	Promoter	19	Endothelium
chr11	78550553	78551053	501	P2_ctrl	P2_ctrl._.Rep1	1310	Promoter	67	Endothelium
chr11	78697289	78697789	501	P2_ctrl	P2_ctrl._.Rep2	1311	Promoter	113	Endothelium
chr11	78697825	78698325	501	embryo_ctrl	embryo_ctrl._.Rep1	1312	Promoter	649	Endothelium
chr11	78751514	78752014	501	embryo_ctrl	embryo_ctrl._.Rep2	1313	Promoter	34	Endothelium
chr11	78826411	78826911	501	embryo_ctrl	embryo_ctrl._.Rep1	1314	Promoter	65	Endothelium
chr11	78887077	78887577	501	embryo_ctrl	embryo_ctrl._.Rep1	1315	Distal	33459	Endothelium
chr11	78923921	78924421	501	embryo_ctrl	embryo_ctrl._.Rep1	1316	Intronic	568	Endothelium
chr11	78929243	78929743	501	P2_ctrl	P2_ctrl._.Rep1	1317	Intronic	4201	Endothelium
chr11	78935200	78935700	501	embryo_ctrl	embryo_ctrl._.Rep1	1318	Exonic	10158	Endothelium
chr11	79002639	79003139	501	embryo_ctrl	embryo_ctrl._.Rep2	1319	Distal	17964	Endothelium
chr11	79023083	79023583	501	embryo_ctrl	embryo_ctrl._.Rep2	1320	Promoter	263	Endothelium
chr11	79030490	79030990	501	P2_ctrl	P2_ctrl._.Rep1	1321	Intronic	7142	Endothelium
chr11	79055924	79056424	501	P2_ctrl	P2_ctrl._.Rep1	1322	Intronic	3661	Endothelium
chr11	79065387	79065887	501	embryo_ctrl	embryo_ctrl._.Rep1	1323	Intronic	5800	Endothelium
chr11	79071494	79071994	501	P2_ctrl	P2_ctrl._.Rep1	1324	Intronic	11907	Endothelium
chr11	79095845	79096345	501	embryo_ctrl	embryo_ctrl._.Rep2	1325	Intronic	36258	Endothelium
chr11	79135596	79136096	501	P2_ctrl	P2_ctrl._.Rep2	1326	Intronic	10507	Endothelium
chr11	79146309	79146809	501	embryo_ctrl	embryo_ctrl._.Rep1	1327	Promoter	204	Endothelium
chr11	79213788	79214288	501	embryo_ctrl	embryo_ctrl._.Rep2	1328	Distal	29536	Endothelium
chr11	79224411	79224911	501	P2_ctrl	P2_ctrl._.Rep1	1329	Distal	18913	Endothelium
chr11	79238370	79238870	501	P2_ctrl	P2_ctrl._.Rep2	1330	Distal	4954	Endothelium
chr11	79253871	79254371	501	P2_ctrl	P2_ctrl._.Rep1	1331	Intronic	573	Endothelium
chr11	79254453	79254953	501	embryo_ctrl	embryo_ctrl._.Rep2	1332	Promoter	7	Endothelium
chr11	79267165	79267665	501	P2_ctrl	P2_ctrl._.Rep2	1333	Distal	12719	Endothelium
chr11	79277095	79277595	501	embryo_ctrl	embryo_ctrl._.Rep2	1334	Distal	22649	Endothelium
chr11	79339110	79339610	501	P2_ctrl	P2_ctrl._.Rep2	1335	Promoter	531	Endothelium
chr11	79339616	79340116	501	embryo_ctrl	embryo_ctrl._.Rep2	1336	Promoter	25	Endothelium
chr11	79584142	79584642	501	embryo_ctrl	embryo_ctrl._.Rep2	1337	Distal	6819	Endothelium
chr11	79590836	79591336	501	embryo_ctrl	embryo_ctrl._.Rep2	1338	Promoter	125	Endothelium
chr11	79611235	79611735	501	embryo_ctrl	embryo_ctrl._.Rep2	1339	Intronic	11677	Endothelium
chr11	79646390	79646890	501	P2_ctrl	P2_ctrl._.Rep1	1340	Intronic	23476	Endothelium
chr11	79686699	79687199	501	P2_ctrl	P2_ctrl._.Rep1	1341	Intronic	7939	Endothelium
chr11	79703813	79704313	501	embryo_ctrl	embryo_ctrl._.Rep2	1342	Distal	586	Endothelium
chr11	79704391	79704891	501	embryo_ctrl	embryo_ctrl._.Rep1	1343	Distal	8	Endothelium
chr11	79710686	79711186	501	embryo_ctrl	embryo_ctrl._.Rep2	1344	Promoter	1032	Endothelium
chr11	79729774	79730274	501	P2_ctrl	P2_ctrl._.Rep1	1345	Distal	3623	Endothelium
chr11	79739044	79739544	501	P2_ctrl	P2_ctrl._.Rep1	1346	Distal	12893	Endothelium
chr11	79792007	79792507	501	P2_ctrl	P2_ctrl._.Rep1	1347	Distal	9369	Endothelium
chr11	79803017	79803517	501	P2_ctrl	P2_ctrl._.Rep2	1348	Distal	20379	Endothelium
chr11	79962189	79962689	501	P2_ctrl	P2_ctrl._.Rep1	1349	Promoter	51	Endothelium
chr11	79974252	79974752	501	P2_ctrl	P2_ctrl._.Rep2	1350	Distal	12114	Endothelium
chr11	79992774	79993274	501	embryo_ctrl	embryo_ctrl._.Rep2	1351	Promoter	81	Endothelium
chr11	80080703	80081203	501	embryo_ctrl	embryo_ctrl._.Rep1	1352	Promoter	37	Endothelium
chr11	80081216	80081716	501	embryo_ctrl	embryo_ctrl._.Rep1	1353	Promoter	474	Endothelium
chr11	80089135	80089635	501	P2_ctrl	P2_ctrl._.Rep1	1354	Promoter	14	Endothelium
chr11	80141887	80142387	501	embryo_ctrl	embryo_ctrl._.Rep2	1355	Promoter	12	Endothelium
chr11	80152356	80152856	501	embryo_ctrl	embryo_ctrl._.Rep2	1356	Promoter	1555	Endothelium
chr11	80153716	80154216	501	embryo_ctrl	embryo_ctrl._.Rep1	1357	Promoter	195	Endothelium
chr11	80177072	80177572	501	embryo_ctrl	embryo_ctrl._.Rep2	1358	Exonic	306	Endothelium
chr11	80183564	80184064	501	embryo_ctrl	embryo_ctrl._.Rep1	1359	Promoter	57	Endothelium
chr11	80208850	80209350	501	embryo_ctrl	embryo_ctrl._.Rep2	1360	Promoter	36	Endothelium
chr11	80289326	80289826	501	P2_ctrl	P2_ctrl._.Rep2	1361	Distal	11335	Endothelium
chr11	80290050	80290550	501	embryo_ctrl	embryo_ctrl._.Rep1	1362	Distal	10611	Endothelium
chr11	80300567	80301067	501	P2_ctrl	P2_ctrl._.Rep1	1363	Promoter	94	Endothelium
chr11	80301128	80301628	501	P2_ctrl	P2_ctrl._.Rep1	1364	Intronic	465	Endothelium
chr11	80301664	80302164	501	P2_ctrl	P2_ctrl._.Rep1	1365	Intronic	1001	Endothelium
chr11	80302577	80303077	501	embryo_ctrl	embryo_ctrl._.Rep1	1366	Intronic	1914	Endothelium
chr11	80335639	80336139	501	P2_ctrl	P2_ctrl._.Rep1	1367	Intronic	16353	Endothelium
chr11	80383028	80383528	501	embryo_ctrl	embryo_ctrl._.Rep2	1368	Promoter	0	Endothelium
chr11	80428309	80428809	501	P2_ctrl	P2_ctrl._.Rep1	1369	Promoter	55	Endothelium
chr11	80476522	80477022	501	P2_ctrl	P2_ctrl._.Rep1	1370	Promoter	273	Endothelium
chr11	80489395	80489895	501	P2_ctrl	P2_ctrl._.Rep2	1371	Intronic	12597	Endothelium
chr11	80503968	80504468	501	P2_ctrl	P2_ctrl._.Rep1	1372	Intronic	4887	Endothelium
chr11	80504607	80505107	501	P2_ctrl	P2_ctrl._.Rep1	1373	Intronic	4248	Endothelium
chr11	80513637	80514137	501	P2_ctrl	P2_ctrl._.Rep1	1374	Intronic	4780	Endothelium
chr11	80518491	80518991	501	P2_ctrl	P2_ctrl._.Rep1	1375	Intronic	9634	Endothelium
chr11	80577498	80577998	501	P2_ctrl	P2_ctrl._.Rep2	1376	Intronic	68641	Endothelium
chr11	80578001	80578501	501	P2_ctrl	P2_ctrl._.Rep2	1377	Intronic	69144	Endothelium
chr11	80600960	80601460	501	embryo_ctrl	embryo_ctrl._.Rep1	1378	Intronic	92103	Endothelium
chr11	80670315	80670815	501	embryo_ctrl	embryo_ctrl._.Rep2	1379	Intronic	109459	Endothelium
chr11	80779702	80780202	501	embryo_ctrl	embryo_ctrl._.Rep2	1380	Promoter	72	Endothelium
chr11	80808758	80809258	501	P2_ctrl	P2_ctrl._.Rep1	1381	Promoter	1406	Endothelium
chr11	80810105	80810605	501	P2_ctrl	P2_ctrl._.Rep1	1382	Promoter	59	Endothelium
chr11	80818031	80818531	501	P2_ctrl	P2_ctrl._.Rep2	1383	Intronic	7865	Endothelium
chr11	80821083	80821583	501	P2_ctrl	P2_ctrl._.Rep2	1384	Exonic	10917	Endothelium
chr11	81153405	81153905	501	P2_ctrl	P2_ctrl._.Rep1	1385	Intronic	751	Endothelium
chr11	81449104	81449604	501	P2_ctrl	P2_ctrl._.Rep1	1386	Intronic	124184	Endothelium
chr11	81613103	81613603	501	P2_ctrl	P2_ctrl._.Rep1	1387	Intronic	39813	Endothelium
chr11	81767650	81768150	501	P2_ctrl	P2_ctrl._.Rep1	1388	Intronic	92776	Endothelium
chr11	82006731	82007231	501	embryo_ctrl	embryo_ctrl._.Rep2	1389	Distal	28595	Endothelium
chr11	82032910	82033410	501	embryo_ctrl	embryo_ctrl._.Rep1	1390	Distal	2416	Endothelium
chr11	82045465	82045965	501	P2_ctrl	P2_ctrl._.Rep2	1391	Promoter	2	Endothelium
chr11	82387140	82387640	501	P2_ctrl	P2_ctrl._.Rep1	1392	Promoter	1509	Endothelium
chr11	82389219	82389719	501	embryo_ctrl	embryo_ctrl._.Rep1	1393	Intronic	568	Endothelium
chr11	82423405	82423905	501	P2_ctrl	P2_ctrl._.Rep2	1394	Intronic	34754	Endothelium
chr11	82764044	82764544	501	embryo_ctrl	embryo_ctrl._.Rep2	1395	Promoter	26	Endothelium
chr11	82781193	82781693	501	embryo_ctrl	embryo_ctrl._.Rep2	1396	Promoter	333	Endothelium
chr11	82870300	82870800	501	embryo_ctrl	embryo_ctrl._.Rep1	1397	Intronic	193	Endothelium
chr11	82871025	82871525	501	P2_ctrl	P2_ctrl._.Rep1	1398	Promoter	64	Endothelium
chr11	82890341	82890841	501	embryo_ctrl	embryo_ctrl._.Rep2	1399	Promoter	32	Endothelium
chr11	82908174	82908674	501	embryo_ctrl	embryo_ctrl._.Rep1	1400	Promoter	28	Endothelium
chr11	82914887	82915387	501	embryo_ctrl	embryo_ctrl._.Rep2	1401	Exonic	3456	Endothelium
chr11	82930523	82931023	501	P2_ctrl	P2_ctrl._.Rep1	1402	Intronic	19092	Endothelium
chr11	82931100	82931600	501	P2_ctrl	P2_ctrl._.Rep1	1403	Intronic	19669	Endothelium
chr11	82990870	82991370	501	embryo_ctrl	embryo_ctrl._.Rep2	1404	Exonic	16	Endothelium
chr11	83270993	83271493	501	P2_ctrl	P2_ctrl._.Rep1	1405	Distal	15482	Endothelium
chr11	83291467	83291967	501	embryo_ctrl	embryo_ctrl._.Rep1	1406	Promoter	17	Endothelium
chr11	83298791	83299291	501	embryo_ctrl	embryo_ctrl._.Rep2	1407	Promoter	63	Endothelium
chr11	83302549	83303049	501	embryo_ctrl	embryo_ctrl._.Rep1	1408	Exonic	101	Endothelium
chr11	83371037	83371537	501	P2_ctrl	P2_ctrl._.Rep2	1409	Intronic	38029	Endothelium
chr11	83409516	83410016	501	P2_ctrl	P2_ctrl._.Rep1	1410	Exonic	77	Endothelium
chr11	83440247	83440747	501	embryo_ctrl	embryo_ctrl._.Rep1	1411	Exonic	2802	Endothelium
chr11	83442846	83443346	501	embryo_ctrl	embryo_ctrl._.Rep2	1412	Exonic	5401	Endothelium
chr11	83448056	83448556	501	embryo_ctrl	embryo_ctrl._.Rep1	1413	Intronic	10611	Endothelium
chr11	83454388	83454888	501	P2_ctrl	P2_ctrl._.Rep1	1414	Intronic	8351	Endothelium
chr11	83457848	83458348	501	P2_ctrl	P2_ctrl._.Rep1	1415	Intronic	4891	Endothelium
chr11	83462510	83463010	501	embryo_ctrl	embryo_ctrl._.Rep2	1416	Exonic	229	Endothelium
chr11	83467084	83467584	501	embryo_ctrl	embryo_ctrl._.Rep2	1417	Distal	4293	Endothelium
chr11	83472681	83473181	501	embryo_ctrl	embryo_ctrl._.Rep2	1418	Promoter	176	Endothelium
chr11	83473273	83473773	501	P2_ctrl	P2_ctrl._.Rep1	1419	Intronic	414	Endothelium
chr11	83534590	83535090	501	P2_ctrl	P2_ctrl._.Rep1	1420	Distal	4321	Endothelium
chr11	83649472	83649972	501	embryo_ctrl	embryo_ctrl._.Rep2	1421	Promoter	343	Endothelium
chr11	83941898	83942398	501	embryo_ctrl	embryo_ctrl._.Rep1	1422	Promoter	57	Endothelium
chr11	83964182	83964682	501	embryo_ctrl	embryo_ctrl._.Rep2	1423	Promoter	0	Endothelium
chr11	84011057	84011557	501	P2_ctrl	P2_ctrl._.Rep2	1424	Intronic	7893	Endothelium
chr11	84043330	84043830	501	P2_ctrl	P2_ctrl._.Rep2	1425	Exonic	5632	Endothelium
chr11	84068137	84068637	501	P2_ctrl	P2_ctrl._.Rep1	1426	Intronic	29	Endothelium
chr11	84129341	84129841	501	P2_ctrl	P2_ctrl._.Rep2	1427	Promoter	22	Endothelium
chr11	84179284	84179784	501	P2_ctrl	P2_ctrl._.Rep1	1428	Intronic	6215	Endothelium
chr11	84513367	84513867	501	embryo_ctrl	embryo_ctrl._.Rep1	1429	Promoter	115	Endothelium
chr11	84525308	84525808	501	embryo_ctrl	embryo_ctrl._.Rep1	1430	Promoter	23	Endothelium
chr11	84637315	84637815	501	P2_ctrl	P2_ctrl._.Rep2	1431	Distal	82866	Endothelium
chr11	84638245	84638745	501	P2_ctrl	P2_ctrl._.Rep1	1432	Distal	81936	Endothelium
chr11	84775463	84775963	501	P2_ctrl	P2_ctrl._.Rep1	1433	Distal	43801	Endothelium
chr11	84817892	84818392	501	embryo_ctrl	embryo_ctrl._.Rep2	1434	Intronic	1372	Endothelium
chr11	84818588	84819088	501	embryo_ctrl	embryo_ctrl._.Rep1	1435	Exonic	676	Endothelium
chr11	84819327	84819827	501	embryo_ctrl	embryo_ctrl._.Rep2	1436	Promoter	61	Endothelium
chr11	84828825	84829325	501	embryo_ctrl	embryo_ctrl._.Rep2	1437	Promoter	71	Endothelium
chr11	84869922	84870422	501	embryo_ctrl	embryo_ctrl._.Rep2	1438	Intronic	54	Endothelium
chr11	84870426	84870926	501	P2_ctrl	P2_ctrl._.Rep2	1439	Exonic	61	Endothelium
chr11	84880071	84880571	501	P2_ctrl	P2_ctrl._.Rep1	1440	Promoter	35	Endothelium
chr11	84880636	84881136	501	embryo_ctrl	embryo_ctrl._.Rep2	1441	Promoter	600	Endothelium
chr11	84916161	84916661	501	P2_ctrl	P2_ctrl._.Rep2	1442	Promoter	54	Endothelium
chr11	84933717	84934217	501	P2_ctrl	P2_ctrl._.Rep2	1443	Distal	17610	Endothelium
chr11	84939223	84939723	501	P2_ctrl	P2_ctrl._.Rep2	1444	Distal	18280	Endothelium
chr11	84956159	84956659	501	P2_ctrl	P2_ctrl._.Rep2	1445	Promoter	1344	Endothelium
chr11	84957288	84957788	501	P2_ctrl	P2_ctrl._.Rep1	1446	Promoter	215	Endothelium
chr11	84957876	84958376	501	P2_ctrl	P2_ctrl._.Rep1	1447	Intronic	371	Endothelium
chr11	84959835	84960335	501	embryo_ctrl	embryo_ctrl._.Rep1	1448	Intronic	2330	Endothelium
chr11	84968759	84969259	501	P2_ctrl	P2_ctrl._.Rep1	1449	Distal	11254	Endothelium
chr11	85139754	85140254	501	embryo_ctrl	embryo_ctrl._.Rep2	1450	Promoter	48	Endothelium
chr11	85169965	85170465	501	P2_ctrl	P2_ctrl._.Rep2	1451	Promoter	188	Endothelium
chr11	85182830	85183330	501	embryo_ctrl	embryo_ctrl._.Rep2	1452	Distal	11983	Endothelium
chr11	85234366	85234866	501	embryo_ctrl	embryo_ctrl._.Rep2	1453	Promoter	503	Endothelium
chr11	85234917	85235417	501	embryo_ctrl	embryo_ctrl._.Rep2	1454	Promoter	0	Endothelium
chr11	85311016	85311516	501	P2_ctrl	P2_ctrl._.Rep2	1455	Promoter	11	Endothelium
chr11	85352788	85353288	501	P2_ctrl	P2_ctrl._.Rep1	1456	Promoter	125	Endothelium
chr11	85491240	85491740	501	embryo_ctrl	embryo_ctrl._.Rep1	1457	Intronic	136895	Endothelium
chr11	85492148	85492648	501	embryo_ctrl	embryo_ctrl._.Rep1	1458	Intronic	137803	Endothelium
chr11	85524433	85524933	501	embryo_ctrl	embryo_ctrl._.Rep1	1459	Intronic	116020	Endothelium
chr11	85578004	85578504	501	embryo_ctrl	embryo_ctrl._.Rep2	1460	Intronic	62449	Endothelium
chr11	85675290	85675790	501	P2_ctrl	P2_ctrl._.Rep1	1461	Intronic	34835	Endothelium
chr11	85678673	85679173	501	P2_ctrl	P2_ctrl._.Rep1	1462	Intronic	38218	Endothelium
chr11	85713466	85713966	501	embryo_ctrl	embryo_ctrl._.Rep2	1463	Intronic	6027	Endothelium
chr11	85738550	85739050	501	embryo_ctrl	embryo_ctrl._.Rep1	1464	Intronic	19055	Endothelium
chr11	85807343	85807843	501	embryo_ctrl	embryo_ctrl._.Rep1	1465	Intronic	6406	Endothelium
chr11	85823145	85823645	501	P2_ctrl	P2_ctrl._.Rep1	1466	Intronic	8992	Endothelium
chr11	85829908	85830408	501	embryo_ctrl	embryo_ctrl._.Rep1	1467	Intronic	2229	Endothelium
chr11	85832702	85833202	501	embryo_ctrl	embryo_ctrl._.Rep1	1468	Promoter	336	Endothelium
chr11	85841946	85842446	501	embryo_ctrl	embryo_ctrl._.Rep2	1469	Distal	9580	Endothelium
chr11	85843316	85843816	501	embryo_ctrl	embryo_ctrl._.Rep2	1470	Distal	10950	Endothelium
chr11	85844249	85844749	501	embryo_ctrl	embryo_ctrl._.Rep1	1471	Distal	11883	Endothelium
chr11	85845736	85846236	501	embryo_ctrl	embryo_ctrl._.Rep1	1472	Distal	13370	Endothelium
chr11	85972292	85972792	501	embryo_ctrl	embryo_ctrl._.Rep2	1473	Distal	51807	Endothelium
chr11	86201027	86201527	501	P2_ctrl	P2_ctrl._.Rep1	1474	Promoter	82	Endothelium
chr11	86201887	86202387	501	embryo_ctrl	embryo_ctrl._.Rep2	1475	Promoter	776	Endothelium
chr11	86257336	86257836	501	embryo_ctrl	embryo_ctrl._.Rep1	1476	Promoter	17	Endothelium
chr11	86358074	86358574	501	embryo_ctrl	embryo_ctrl._.Rep1	1477	Promoter	798	Endothelium
chr11	86395636	86396136	501	P2_ctrl	P2_ctrl._.Rep2	1478	Distal	38360	Endothelium
chr11	86484351	86484851	501	P2_ctrl	P2_ctrl._.Rep1	1479	Promoter	55	Endothelium
chr11	86484868	86485368	501	P2_ctrl	P2_ctrl._.Rep1	1480	Exonic	447	Endothelium
chr11	86544644	86545144	501	embryo_ctrl	embryo_ctrl._.Rep2	1481	Promoter	86	Endothelium
chr11	86571170	86571670	501	embryo_ctrl	embryo_ctrl._.Rep2	1482	Distal	12737	Endothelium
chr11	86577081	86577581	501	P2_ctrl	P2_ctrl._.Rep1	1483	Distal	6826	Endothelium
chr11	86579031	86579531	501	P2_ctrl	P2_ctrl._.Rep1	1484	Distal	4876	Endothelium
chr11	86586924	86587424	501	embryo_ctrl	embryo_ctrl._.Rep2	1485	Intronic	3015	Endothelium
chr11	86683562	86684062	501	embryo_ctrl	embryo_ctrl._.Rep2	1486	Promoter	9	Endothelium
chr11	86749400	86749900	501	embryo_ctrl	embryo_ctrl._.Rep2	1487	Intronic	7841	Endothelium
chr11	86757689	86758189	501	embryo_ctrl	embryo_ctrl._.Rep1	1488	Promoter	446	Endothelium
chr11	86807309	86807809	501	embryo_ctrl	embryo_ctrl._.Rep2	1489	Exonic	100	Endothelium
chr11	86958091	86958591	501	P2_ctrl	P2_ctrl._.Rep2	1490	Intronic	7969	Endothelium
chr11	86961657	86962157	501	embryo_ctrl	embryo_ctrl._.Rep1	1491	Intronic	11535	Endothelium
chr11	86993510	86994010	501	embryo_ctrl	embryo_ctrl._.Rep2	1492	Promoter	1	Endothelium
chr11	86995577	86996077	501	P2_ctrl	P2_ctrl._.Rep1	1493	Distal	2064	Endothelium
chr11	87010459	87010959	501	P2_ctrl	P2_ctrl._.Rep1	1494	Distal	16946	Endothelium
chr11	87015655	87016155	501	P2_ctrl	P2_ctrl._.Rep2	1495	Distal	22142	Endothelium
chr11	87073404	87073904	501	embryo_ctrl	embryo_ctrl._.Rep1	1496	Intronic	482	Endothelium
chr11	87073914	87074414	501	embryo_ctrl	embryo_ctrl._.Rep2	1497	Promoter	26	Endothelium
chr11	87086410	87086910	501	embryo_ctrl	embryo_ctrl._.Rep2	1498	Exonic	116	Endothelium
chr11	87108770	87109270	501	embryo_ctrl	embryo_ctrl._.Rep1	1499	Promoter	240	Endothelium
chr11	87126673	87127173	501	embryo_ctrl	embryo_ctrl._.Rep2	1500	Promoter	17	Endothelium
chr11	87214185	87214685	501	P2_ctrl	P2_ctrl._.Rep1	1501	Intronic	24360	Endothelium
chr11	87270953	87271453	501	P2_ctrl	P2_ctrl._.Rep2	1502	Intronic	81128	Endothelium
chr11	87358786	87359286	501	embryo_ctrl	embryo_ctrl._.Rep2	1503	Promoter	11	Endothelium
chr11	87404306	87404806	501	embryo_ctrl	embryo_ctrl._.Rep2	1504	Promoter	60	Endothelium
chr11	87422373	87422873	501	P2_ctrl	P2_ctrl._.Rep1	1505	Intronic	243	Endothelium
chr11	87426491	87426991	501	P2_ctrl	P2_ctrl._.Rep1	1506	Intronic	849	Endothelium
chr11	87442616	87443116	501	P2_ctrl	P2_ctrl._.Rep1	1507	Intronic	370	Endothelium
chr11	87443237	87443737	501	P2_ctrl	P2_ctrl._.Rep1	1508	Intronic	249	Endothelium
chr11	87448097	87448597	501	P2_ctrl	P2_ctrl._.Rep1	1509	Intronic	279	Endothelium
chr11	87448850	87449350	501	embryo_ctrl	embryo_ctrl._.Rep1	1510	Intronic	472	Endothelium
chr11	87462277	87462777	501	embryo_ctrl	embryo_ctrl._.Rep1	1511	Intronic	240	Endothelium
chr11	87470807	87471307	501	P2_ctrl	P2_ctrl._.Rep1	1512	Intronic	310	Endothelium
chr11	87471348	87471848	501	embryo_ctrl	embryo_ctrl._.Rep2	1513	Intronic	229	Endothelium
chr11	87554429	87554929	501	P2_ctrl	P2_ctrl._.Rep1	1514	Intronic	23709	Endothelium
chr11	87555042	87555542	501	P2_ctrl	P2_ctrl._.Rep1	1515	Intronic	23096	Endothelium
chr11	87578175	87578675	501	embryo_ctrl	embryo_ctrl._.Rep2	1516	Promoter	35	Endothelium
chr11	87584651	87585151	501	P2_ctrl	P2_ctrl._.Rep1	1517	Intronic	3839	Endothelium
chr11	87591108	87591608	501	P2_ctrl	P2_ctrl._.Rep1	1518	Promoter	858	Endothelium
chr11	87591769	87592269	501	P2_ctrl	P2_ctrl._.Rep1	1519	Promoter	197	Endothelium
chr11	87595402	87595902	501	embryo_ctrl	embryo_ctrl._.Rep2	1520	Intronic	2673	Endothelium
chr11	87662408	87662908	501	embryo_ctrl	embryo_ctrl._.Rep1	1521	Promoter	63	Endothelium
chr11	87689424	87689924	501	P2_ctrl	P2_ctrl._.Rep1	1522	Intronic	9849	Endothelium
chr11	87736592	87737092	501	embryo_ctrl	embryo_ctrl._.Rep1	1523	Promoter	722	Endothelium
chr11	87737217	87737717	501	P2_ctrl	P2_ctrl._.Rep1	1524	Promoter	97	Endothelium
chr11	87760202	87760702	501	P2_ctrl	P2_ctrl._.Rep1	1525	Promoter	88	Endothelium
chr11	87764482	87764982	501	P2_ctrl	P2_ctrl._.Rep2	1526	Intronic	4190	Endothelium
chr11	87817117	87817617	501	embryo_ctrl	embryo_ctrl._.Rep1	1527	Exonic	8746	Endothelium
chr11	87852942	87853442	501	P2_ctrl	P2_ctrl._.Rep2	1528	Promoter	32	Endothelium
chr11	87974096	87974596	501	P2_ctrl	P2_ctrl._.Rep2	1529	Distal	12238	Endothelium
chr11	87987340	87987840	501	embryo_ctrl	embryo_ctrl._.Rep1	1530	Intronic	56	Endothelium
chr11	88028092	88028592	501	P2_ctrl	P2_ctrl._.Rep1	1531	Distal	19030	Endothelium
chr11	88047335	88047835	501	embryo_ctrl	embryo_ctrl._.Rep2	1532	Exonic	211	Endothelium
chr11	88047899	88048399	501	embryo_ctrl	embryo_ctrl._.Rep1	1533	Intronic	775	Endothelium
chr11	88067862	88068362	501	embryo_ctrl	embryo_ctrl._.Rep2	1534	Promoter	166	Endothelium
chr11	88068698	88069198	501	P2_ctrl	P2_ctrl._.Rep1	1535	Intronic	668	Endothelium
chr11	88086902	88087402	501	embryo_ctrl	embryo_ctrl._.Rep2	1536	Distal	10905	Endothelium
chr11	88097285	88097785	501	P2_ctrl	P2_ctrl._.Rep2	1537	Promoter	522	Endothelium
chr11	88098911	88099411	501	embryo_ctrl	embryo_ctrl._.Rep1	1538	Promoter	14	Endothelium
chr11	88099490	88099990	501	embryo_ctrl	embryo_ctrl._.Rep2	1539	Exonic	593	Endothelium
chr11	88114747	88115247	501	embryo_ctrl	embryo_ctrl._.Rep2	1540	Intronic	15850	Endothelium
chr11	88118806	88119306	501	P2_ctrl	P2_ctrl._.Rep1	1541	Intronic	19909	Endothelium
chr11	88126454	88126954	501	P2_ctrl	P2_ctrl._.Rep2	1542	Intronic	27557	Endothelium
chr11	88139238	88139738	501	P2_ctrl	P2_ctrl._.Rep1	1543	Intronic	17556	Endothelium
chr11	88161599	88162099	501	embryo_ctrl	embryo_ctrl._.Rep1	1544	Intronic	411	Endothelium
chr11	88181250	88181750	501	embryo_ctrl	embryo_ctrl._.Rep1	1545	Intronic	11934	Endothelium
chr11	88187480	88187980	501	embryo_ctrl	embryo_ctrl._.Rep2	1546	Intronic	6375	Endothelium
chr11	88197057	88197557	501	P2_ctrl	P2_ctrl._.Rep2	1547	Intronic	3200	Endothelium
chr11	88204090	88204590	501	embryo_ctrl	embryo_ctrl._.Rep2	1548	Intronic	47	Endothelium
chr11	88216152	88216652	501	embryo_ctrl	embryo_ctrl._.Rep1	1549	Distal	12013	Endothelium
chr11	88234093	88234593	501	embryo_ctrl	embryo_ctrl._.Rep2	1550	Distal	29954	Endothelium
chr11	88235591	88236091	501	embryo_ctrl	embryo_ctrl._.Rep1	1551	Distal	31452	Endothelium
chr11	88240937	88241437	501	P2_ctrl	P2_ctrl._.Rep1	1552	Distal	36798	Endothelium
chr11	88252212	88252712	501	embryo_ctrl	embryo_ctrl._.Rep2	1553	Distal	41580	Endothelium
chr11	88252969	88253469	501	embryo_ctrl	embryo_ctrl._.Rep1	1554	Distal	40823	Endothelium
chr11	88275027	88275527	501	P2_ctrl	P2_ctrl._.Rep2	1555	Distal	18765	Endothelium
chr11	88356802	88357302	501	P2_ctrl	P2_ctrl._.Rep2	1556	Intronic	4278	Endothelium
chr11	88375601	88376101	501	P2_ctrl	P2_ctrl._.Rep2	1557	Intronic	8929	Endothelium
chr11	88405151	88405651	501	embryo_ctrl	embryo_ctrl._.Rep2	1558	Intronic	8977	Endothelium
chr11	88443242	88443742	501	P2_ctrl	P2_ctrl._.Rep2	1559	Intronic	47068	Endothelium
chr11	88471875	88472375	501	P2_ctrl	P2_ctrl._.Rep1	1560	Intronic	75701	Endothelium
chr11	88474949	88475449	501	P2_ctrl	P2_ctrl._.Rep2	1561	Intronic	78775	Endothelium
chr11	88482227	88482727	501	P2_ctrl	P2_ctrl._.Rep2	1562	Intronic	86053	Endothelium
chr11	88512484	88512984	501	P2_ctrl	P2_ctrl._.Rep1	1563	Intronic	106516	Endothelium
chr11	88528851	88529351	501	embryo_ctrl	embryo_ctrl._.Rep2	1564	Intronic	90149	Endothelium
chr11	88552654	88553154	501	embryo_ctrl	embryo_ctrl._.Rep2	1565	Intronic	66346	Endothelium
chr11	88556215	88556715	501	embryo_ctrl	embryo_ctrl._.Rep1	1566	Intronic	62785	Endothelium
chr11	88574521	88575021	501	P2_ctrl	P2_ctrl._.Rep1	1567	Intronic	44479	Endothelium
chr11	88583157	88583657	501	P2_ctrl	P2_ctrl._.Rep1	1568	Intronic	35843	Endothelium
chr11	88585154	88585654	501	P2_ctrl	P2_ctrl._.Rep2	1569	Intronic	33846	Endothelium
chr11	88599156	88599656	501	P2_ctrl	P2_ctrl._.Rep1	1570	Intronic	19844	Endothelium
chr11	88613868	88614368	501	P2_ctrl	P2_ctrl._.Rep2	1571	Intronic	5132	Endothelium
chr11	88620254	88620754	501	embryo_ctrl	embryo_ctrl._.Rep2	1572	Intronic	1252	Endothelium
chr11	88650208	88650708	501	P2_ctrl	P2_ctrl._.Rep1	1573	Intronic	31206	Endothelium
chr11	88660758	88661258	501	P2_ctrl	P2_ctrl._.Rep2	1574	Intronic	41756	Endothelium
chr11	88690187	88690687	501	P2_ctrl	P2_ctrl._.Rep2	1575	Intronic	27829	Endothelium
chr11	88702180	88702680	501	P2_ctrl	P2_ctrl._.Rep1	1576	Intronic	15836	Endothelium
chr11	88718199	88718699	501	P2_ctrl	P2_ctrl._.Rep1	1577	Promoter	181	Endothelium
chr11	88728440	88728940	501	P2_ctrl	P2_ctrl._.Rep2	1578	Distal	10046	Endothelium
chr11	88759476	88759976	501	P2_ctrl	P2_ctrl._.Rep2	1579	Distal	41082	Endothelium
chr11	88765576	88766076	501	P2_ctrl	P2_ctrl._.Rep1	1580	Distal	47182	Endothelium
chr11	88820110	88820610	501	P2_ctrl	P2_ctrl._.Rep1	1581	Distal	31151	Endothelium
chr11	88820824	88821324	501	embryo_ctrl	embryo_ctrl._.Rep2	1582	Distal	30437	Endothelium
chr11	88848591	88849091	501	embryo_ctrl	embryo_ctrl._.Rep2	1583	Intronic	2670	Endothelium
chr11	88863864	88864364	501	embryo_ctrl	embryo_ctrl._.Rep2	1584	Intronic	471	Endothelium
chr11	88864563	88865063	501	embryo_ctrl	embryo_ctrl._.Rep2	1585	Promoter	226	Endothelium
chr11	88955219	88955719	501	embryo_ctrl	embryo_ctrl._.Rep1	1586	Promoter	26	Endothelium
chr11	88973694	88974194	501	embryo_ctrl	embryo_ctrl._.Rep1	1587	Promoter	79	Endothelium
chr11	88993580	88994080	501	P2_ctrl	P2_ctrl._.Rep1	1588	Distal	5572	Endothelium
chr11	88996367	88996867	501	embryo_ctrl	embryo_ctrl._.Rep2	1589	Distal	2785	Endothelium
chr11	88999124	88999624	501	embryo_ctrl	embryo_ctrl._.Rep1	1590	Promoter	28	Endothelium
chr11	89023435	89023935	501	embryo_ctrl	embryo_ctrl._.Rep2	1591	Distal	24281	Endothelium
chr11	89024398	89024898	501	embryo_ctrl	embryo_ctrl._.Rep1	1592	Distal	25244	Endothelium
chr11	89059919	89060419	501	P2_ctrl	P2_ctrl._.Rep1	1593	Promoter	581	Endothelium
chr11	89060521	89061021	501	embryo_ctrl	embryo_ctrl._.Rep2	1594	Promoter	19	Endothelium
chr11	89076330	89076830	501	P2_ctrl	P2_ctrl._.Rep2	1595	Intronic	2738	Endothelium
chr11	89298481	89298981	501	P2_ctrl	P2_ctrl._.Rep1	1596	Distal	3827	Endothelium
chr11	89299072	89299572	501	embryo_ctrl	embryo_ctrl._.Rep2	1597	Distal	3236	Endothelium
chr11	89302023	89302523	501	embryo_ctrl	embryo_ctrl._.Rep2	1598	Exonic	285	Endothelium
chr11	89302696	89303196	501	P2_ctrl	P2_ctrl._.Rep1	1599	Promoter	386	Endothelium
chr11	89303342	89303842	501	P2_ctrl	P2_ctrl._.Rep2	1600	Promoter	1032	Endothelium
chr11	89839589	89840089	501	P2_ctrl	P2_ctrl._.Rep1	1601	Distal	142902	Endothelium
chr11	89932448	89932948	501	P2_ctrl	P2_ctrl._.Rep1	1602	Distal	70195	Endothelium
chr11	90029289	90029789	501	P2_ctrl	P2_ctrl._.Rep1	1603	Promoter	808	Endothelium
chr11	90155416	90155916	501	P2_ctrl	P2_ctrl._.Rep1	1604	Distal	32016	Endothelium
chr11	90169606	90170106	501	embryo_ctrl	embryo_ctrl._.Rep2	1605	Distal	17826	Endothelium
chr11	90249094	90249594	501	P2_ctrl	P2_ctrl._.Rep1	1606	Exonic	538	Endothelium
chr11	90249618	90250118	501	P2_ctrl	P2_ctrl._.Rep1	1607	Intronic	1062	Endothelium
chr11	90347971	90348471	501	P2_ctrl	P2_ctrl._.Rep2	1608	Intronic	39985	Endothelium
chr11	90361170	90361670	501	P2_ctrl	P2_ctrl._.Rep2	1609	Intronic	26786	Endothelium
chr11	90369035	90369535	501	embryo_ctrl	embryo_ctrl._.Rep1	1610	Intronic	18921	Endothelium
chr11	90369587	90370087	501	embryo_ctrl	embryo_ctrl._.Rep2	1611	Intronic	18369	Endothelium
chr11	90390755	90391255	501	P2_ctrl	P2_ctrl._.Rep1	1612	Promoter	87	Endothelium
chr11	90417809	90418309	501	embryo_ctrl	embryo_ctrl._.Rep2	1613	Distal	27141	Endothelium
chr11	90637893	90638393	501	embryo_ctrl	embryo_ctrl._.Rep2	1614	Promoter	34	Endothelium
chr11	90687326	90687826	501	embryo_ctrl	embryo_ctrl._.Rep2	1615	Promoter	24	Endothelium
chr11	90697786	90698286	501	P2_ctrl	P2_ctrl._.Rep1	1616	Distal	10434	Endothelium
chr11	93531157	93531657	501	P2_ctrl	P2_ctrl._.Rep2	1617	Intronic	310660	Endothelium
chr11	93828548	93829048	501	P2_ctrl	P2_ctrl._.Rep1	1618	Distal	56967	Endothelium
chr11	93829296	93829796	501	embryo_ctrl	embryo_ctrl._.Rep2	1619	Distal	56219	Endothelium
chr11	93884905	93885405	501	embryo_ctrl	embryo_ctrl._.Rep1	1620	Promoter	610	Endothelium
chr11	93885540	93886040	501	P2_ctrl	P2_ctrl._.Rep1	1621	Promoter	23	Endothelium
chr11	93955742	93956242	501	embryo_ctrl	embryo_ctrl._.Rep1	1622	Exonic	208	Endothelium
chr11	93968232	93968732	501	P2_ctrl	P2_ctrl._.Rep2	1623	Promoter	38	Endothelium
chr11	93995102	93995602	501	embryo_ctrl	embryo_ctrl._.Rep2	1624	Promoter	738	Endothelium
chr11	93995809	93996309	501	embryo_ctrl	embryo_ctrl._.Rep1	1625	Promoter	31	Endothelium
chr11	93996577	93997077	501	embryo_ctrl	embryo_ctrl._.Rep2	1626	Intronic	735	Endothelium
chr11	94043869	94044369	501	embryo_ctrl	embryo_ctrl._.Rep2	1627	Intronic	85	Endothelium
chr11	94044644	94045144	501	P2_ctrl	P2_ctrl._.Rep1	1628	Intronic	688	Endothelium
chr11	94054146	94054646	501	P2_ctrl	P2_ctrl._.Rep2	1629	Intronic	10190	Endothelium
chr11	94133360	94133860	501	P2_ctrl	P2_ctrl._.Rep1	1630	Distal	124	Endothelium
chr11	94134348	94134848	501	P2_ctrl	P2_ctrl._.Rep2	1631	Distal	1112	Endothelium
chr11	94137875	94138375	501	P2_ctrl	P2_ctrl._.Rep2	1632	Distal	4639	Endothelium
chr11	94145030	94145530	501	P2_ctrl	P2_ctrl._.Rep1	1633	Distal	11794	Endothelium
chr11	94148881	94149381	501	P2_ctrl	P2_ctrl._.Rep1	1634	Distal	15645	Endothelium
chr11	94160388	94160888	501	P2_ctrl	P2_ctrl._.Rep1	1635	Distal	27152	Endothelium
chr11	94209998	94210498	501	embryo_ctrl	embryo_ctrl._.Rep2	1636	Promoter	1205	Endothelium
chr11	94211023	94211523	501	P2_ctrl	P2_ctrl._.Rep1	1637	Promoter	180	Endothelium
chr11	94211629	94212129	501	embryo_ctrl	embryo_ctrl._.Rep1	1638	Intronic	424	Endothelium
chr11	94225898	94226398	501	P2_ctrl	P2_ctrl._.Rep1	1639	Distal	12507	Endothelium
chr11	94235996	94236496	501	P2_ctrl	P2_ctrl._.Rep1	1640	Exonic	6332	Endothelium
chr11	94242922	94243422	501	P2_ctrl	P2_ctrl._.Rep1	1641	Promoter	592	Endothelium
chr11	94246433	94246933	501	P2_ctrl	P2_ctrl._.Rep2	1642	Distal	4103	Endothelium
chr11	94276987	94277487	501	embryo_ctrl	embryo_ctrl._.Rep1	1643	Distal	22822	Endothelium
chr11	94281881	94282381	501	P2_ctrl	P2_ctrl._.Rep1	1644	Distal	17928	Endothelium
chr11	94320902	94321402	501	P2_ctrl	P2_ctrl._.Rep1	1645	Intronic	758	Endothelium
chr11	94321810	94322310	501	embryo_ctrl	embryo_ctrl._.Rep2	1646	Promoter	148	Endothelium
chr11	94326917	94327417	501	P2_ctrl	P2_ctrl._.Rep1	1647	Promoter	833	Endothelium
chr11	94327636	94328136	501	embryo_ctrl	embryo_ctrl._.Rep1	1648	Promoter	114	Endothelium
chr11	94407769	94408269	501	P2_ctrl	P2_ctrl._.Rep1	1649	Distal	8079	Endothelium
chr11	94428324	94428824	501	P2_ctrl	P2_ctrl._.Rep1	1650	Intronic	12474	Endothelium
chr11	94473651	94474151	501	embryo_ctrl	embryo_ctrl._.Rep1	1651	Exonic	296	Endothelium
chr11	94474279	94474779	501	embryo_ctrl	embryo_ctrl._.Rep2	1652	Promoter	330	Endothelium
chr11	94485998	94486498	501	embryo_ctrl	embryo_ctrl._.Rep1	1653	Promoter	937	Endothelium
chr11	94521155	94521655	501	embryo_ctrl	embryo_ctrl._.Rep2	1654	Promoter	96	Endothelium
chr11	94548896	94549396	501	embryo_ctrl	embryo_ctrl._.Rep2	1655	Promoter	60	Endothelium
chr11	94550315	94550815	501	embryo_ctrl	embryo_ctrl._.Rep2	1656	Promoter	1357	Endothelium
chr11	94601255	94601755	501	embryo_ctrl	embryo_ctrl._.Rep1	1657	Intronic	280	Endothelium
chr11	94653780	94654280	501	embryo_ctrl	embryo_ctrl._.Rep2	1658	Promoter	238	Endothelium
chr11	94677311	94677811	501	embryo_ctrl	embryo_ctrl._.Rep2	1659	Promoter	3	Endothelium
chr11	94681541	94682041	501	embryo_ctrl	embryo_ctrl._.Rep2	1660	Distal	4225	Endothelium
chr11	94872870	94873370	501	embryo_ctrl	embryo_ctrl._.Rep2	1661	Distal	23526	Endothelium
chr11	94928719	94929219	501	embryo_ctrl	embryo_ctrl._.Rep2	1662	Distal	7254	Endothelium
chr11	94936957	94937457	501	embryo_ctrl	embryo_ctrl._.Rep1	1663	Intronic	982	Endothelium
chr11	94978921	94979421	501	P2_ctrl	P2_ctrl._.Rep1	1664	Distal	2843	Endothelium
chr11	94989682	94990182	501	embryo_ctrl	embryo_ctrl._.Rep2	1665	Promoter	1279	Endothelium
chr11	94990682	94991182	501	P2_ctrl	P2_ctrl._.Rep1	1666	Promoter	279	Endothelium
chr11	94992987	94993487	501	embryo_ctrl	embryo_ctrl._.Rep2	1667	Intronic	2024	Endothelium
chr11	94993947	94994447	501	P2_ctrl	P2_ctrl._.Rep1	1668	Intronic	1866	Endothelium
chr11	95006517	95007017	501	embryo_ctrl	embryo_ctrl._.Rep2	1669	Exonic	3111	Endothelium
chr11	95009689	95010189	501	embryo_ctrl	embryo_ctrl._.Rep2	1670	Promoter	59	Endothelium
chr11	95040585	95041085	501	P2_ctrl	P2_ctrl._.Rep2	1671	Intronic	535	Endothelium
chr11	95041179	95041679	501	P2_ctrl	P2_ctrl._.Rep1	1672	Promoter	57	Endothelium
chr11	95042103	95042603	501	embryo_ctrl	embryo_ctrl._.Rep2	1673	Promoter	981	Endothelium
chr11	95046921	95047421	501	embryo_ctrl	embryo_ctrl._.Rep1	1674	Intronic	5799	Endothelium
chr11	95075219	95075719	501	embryo_ctrl	embryo_ctrl._.Rep2	1675	Intronic	1244	Endothelium
chr11	95076608	95077108	501	embryo_ctrl	embryo_ctrl._.Rep2	1676	Promoter	46	Endothelium
chr11	95088180	95088680	501	embryo_ctrl	embryo_ctrl._.Rep2	1677	Distal	11618	Endothelium
chr11	95104192	95104692	501	P2_ctrl	P2_ctrl._.Rep2	1678	Distal	15674	Endothelium
chr11	95116901	95117401	501	embryo_ctrl	embryo_ctrl._.Rep2	1679	Distal	2965	Endothelium
chr11	95210695	95211195	501	P2_ctrl	P2_ctrl._.Rep2	1680	Distal	50583	Endothelium
chr11	95231910	95232410	501	embryo_ctrl	embryo_ctrl._.Rep1	1681	Distal	29368	Endothelium
chr11	95251282	95251782	501	P2_ctrl	P2_ctrl._.Rep2	1682	Distal	9996	Endothelium
chr11	95258377	95258877	501	P2_ctrl	P2_ctrl._.Rep1	1683	Distal	2901	Endothelium
chr11	95258981	95259481	501	embryo_ctrl	embryo_ctrl._.Rep2	1684	Distal	2297	Endothelium
chr11	95309497	95309997	501	embryo_ctrl	embryo_ctrl._.Rep1	1685	Promoter	498	Endothelium
chr11	95310054	95310554	501	P2_ctrl	P2_ctrl._.Rep2	1686	Promoter	57	Endothelium
chr11	95336699	95337199	501	P2_ctrl	P2_ctrl._.Rep1	1687	Promoter	68	Endothelium
chr11	95337204	95337704	501	embryo_ctrl	embryo_ctrl._.Rep1	1688	Intronic	435	Endothelium
chr11	95369917	95370417	501	P2_ctrl	P2_ctrl._.Rep1	1689	Intronic	14754	Endothelium
chr11	95384370	95384870	501	embryo_ctrl	embryo_ctrl._.Rep1	1690	Promoter	301	Endothelium
chr11	95413667	95414167	501	embryo_ctrl	embryo_ctrl._.Rep2	1691	Promoter	165	Endothelium
chr11	95414466	95414966	501	P2_ctrl	P2_ctrl._.Rep1	1692	Intronic	607	Endothelium
chr11	95513423	95513923	501	embryo_ctrl	embryo_ctrl._.Rep1	1693	Intronic	891	Endothelium
chr11	95514117	95514617	501	embryo_ctrl	embryo_ctrl._.Rep2	1694	Exonic	197	Endothelium
chr11	95520646	95521146	501	embryo_ctrl	embryo_ctrl._.Rep2	1695	Distal	6330	Endothelium
chr11	95521499	95521999	501	embryo_ctrl	embryo_ctrl._.Rep1	1696	Distal	7183	Endothelium
chr11	95533709	95534209	501	P2_ctrl	P2_ctrl._.Rep2	1697	Distal	19393	Endothelium
chr11	95538372	95538872	501	embryo_ctrl	embryo_ctrl._.Rep2	1698	Distal	24056	Endothelium
chr11	95538901	95539401	501	embryo_ctrl	embryo_ctrl._.Rep2	1699	Distal	24585	Endothelium
chr11	95540961	95541461	501	embryo_ctrl	embryo_ctrl._.Rep1	1700	Distal	26645	Endothelium
chr11	95541547	95542047	501	embryo_ctrl	embryo_ctrl._.Rep2	1701	Distal	27231	Endothelium
chr11	95574787	95575287	501	P2_ctrl	P2_ctrl._.Rep1	1702	Intronic	12660	Endothelium
chr11	95575397	95575897	501	P2_ctrl	P2_ctrl._.Rep1	1703	Intronic	12050	Endothelium
chr11	95586126	95586626	501	embryo_ctrl	embryo_ctrl._.Rep1	1704	Intronic	1321	Endothelium
chr11	95587465	95587965	501	embryo_ctrl	embryo_ctrl._.Rep1	1705	Promoter	16	Endothelium
chr11	95617780	95618280	501	P2_ctrl	P2_ctrl._.Rep1	1706	Distal	30331	Endothelium
chr11	95642460	95642960	501	P2_ctrl	P2_ctrl._.Rep2	1707	Distal	24246	Endothelium
chr11	95648745	95649245	501	P2_ctrl	P2_ctrl._.Rep2	1708	Distal	17961	Endothelium
chr11	95666529	95667029	501	embryo_ctrl	embryo_ctrl._.Rep1	1709	Promoter	177	Endothelium
chr11	95685944	95686444	501	P2_ctrl	P2_ctrl._.Rep1	1710	Distal	19236	Endothelium
chr11	95712628	95713128	501	P2_ctrl	P2_ctrl._.Rep1	1711	Promoter	123	Endothelium
chr11	95824105	95824605	501	embryo_ctrl	embryo_ctrl._.Rep2	1712	Intronic	144	Endothelium
chr11	95837009	95837509	501	embryo_ctrl	embryo_ctrl._.Rep1	1713	Intronic	170	Endothelium
chr11	95842324	95842824	501	embryo_ctrl	embryo_ctrl._.Rep2	1714	Promoter	93	Endothelium
chr11	95858501	95859001	501	P2_ctrl	P2_ctrl._.Rep2	1715	Promoter	65	Endothelium
chr11	95859012	95859512	501	P2_ctrl	P2_ctrl._.Rep1	1716	Intronic	18	Endothelium
chr11	96004968	96005468	501	embryo_ctrl	embryo_ctrl._.Rep2	1717	Intronic	725	Endothelium
chr11	96005476	96005976	501	embryo_ctrl	embryo_ctrl._.Rep2	1718	Exonic	217	Endothelium
chr11	96006001	96006501	501	embryo_ctrl	embryo_ctrl._.Rep2	1719	Promoter	306	Endothelium
chr11	96007020	96007520	501	embryo_ctrl	embryo_ctrl._.Rep2	1720	Promoter	1325	Endothelium
chr11	96034651	96035151	501	embryo_ctrl	embryo_ctrl._.Rep2	1721	Promoter	15	Endothelium
chr11	96145573	96146073	501	embryo_ctrl	embryo_ctrl._.Rep2	1722	Intronic	11255	Endothelium
chr11	96407653	96408153	501	P2_ctrl	P2_ctrl._.Rep1	1723	Distal	42144	Endothelium
chr11	96413657	96414157	501	embryo_ctrl	embryo_ctrl._.Rep2	1724	Distal	48148	Endothelium
chr11	96642531	96643031	501	embryo_ctrl	embryo_ctrl._.Rep2	1725	Intronic	58957	Endothelium
chr11	96645743	96646243	501	embryo_ctrl	embryo_ctrl._.Rep1	1726	Intronic	55745	Endothelium
chr11	96760110	96760610	501	P2_ctrl	P2_ctrl._.Rep1	1727	Distal	17194	Endothelium
chr11	96777472	96777972	501	embryo_ctrl	embryo_ctrl._.Rep2	1728	Promoter	166	Endothelium
chr11	96788908	96789408	501	P2_ctrl	P2_ctrl._.Rep2	1729	Promoter	21	Endothelium
chr11	96824023	96824523	501	P2_ctrl	P2_ctrl._.Rep1	1730	Intronic	145	Endothelium
chr11	96824985	96825485	501	embryo_ctrl	embryo_ctrl._.Rep2	1731	Intronic	1107	Endothelium
chr11	96826437	96826937	501	P2_ctrl	P2_ctrl._.Rep1	1732	Intronic	1535	Endothelium
chr11	96829329	96829829	501	embryo_ctrl	embryo_ctrl._.Rep2	1733	Intronic	76	Endothelium
chr11	96829899	96830399	501	embryo_ctrl	embryo_ctrl._.Rep2	1734	Promoter	180	Endothelium
chr11	96850127	96850627	501	embryo_ctrl	embryo_ctrl._.Rep2	1735	Promoter	15	Endothelium
chr11	96861824	96862324	501	embryo_ctrl	embryo_ctrl._.Rep1	1736	Distal	11680	Endothelium
chr11	96875771	96876271	501	embryo_ctrl	embryo_ctrl._.Rep2	1737	Distal	25627	Endothelium
chr11	96902895	96903395	501	P2_ctrl	P2_ctrl._.Rep1	1738	Distal	13039	Endothelium
chr11	96916318	96916818	501	P2_ctrl	P2_ctrl._.Rep1	1739	Promoter	53	Endothelium
chr11	96943849	96944349	501	P2_ctrl	P2_ctrl._.Rep1	1740	Promoter	46	Endothelium
chr11	96973499	96973999	501	P2_ctrl	P2_ctrl._.Rep1	1741	Intronic	3938	Endothelium
chr11	96975516	96976016	501	embryo_ctrl	embryo_ctrl._.Rep2	1742	Intronic	1921	Endothelium
chr11	96977601	96978101	501	embryo_ctrl	embryo_ctrl._.Rep1	1743	Promoter	162	Endothelium
chr11	96982367	96982867	501	embryo_ctrl	embryo_ctrl._.Rep2	1744	Distal	4928	Endothelium
chr11	96987693	96988193	501	embryo_ctrl	embryo_ctrl._.Rep1	1745	Distal	10254	Endothelium
chr11	96994937	96995437	501	embryo_ctrl	embryo_ctrl._.Rep1	1746	Distal	17498	Endothelium
chr11	97022108	97022608	501	P2_ctrl	P2_ctrl._.Rep1	1747	Exonic	894	Endothelium
chr11	97025986	97026486	501	P2_ctrl	P2_ctrl._.Rep1	1748	Exonic	181	Endothelium
chr11	97029655	97030155	501	embryo_ctrl	embryo_ctrl._.Rep1	1749	Promoter	46	Endothelium
chr11	97041590	97042090	501	embryo_ctrl	embryo_ctrl._.Rep1	1750	Promoter	253	Endothelium
chr11	97051204	97051704	501	P2_ctrl	P2_ctrl._.Rep1	1751	Intronic	825	Endothelium
chr11	97126822	97127322	501	embryo_ctrl	embryo_ctrl._.Rep2	1752	Distal	11740	Endothelium
chr11	97138825	97139325	501	P2_ctrl	P2_ctrl._.Rep1	1753	Exonic	7343	Endothelium
chr11	97150014	97150514	501	embryo_ctrl	embryo_ctrl._.Rep2	1754	Promoter	551	Endothelium
chr11	97150834	97151334	501	embryo_ctrl	embryo_ctrl._.Rep2	1755	Promoter	1371	Endothelium
chr11	97151358	97151858	501	embryo_ctrl	embryo_ctrl._.Rep1	1756	Promoter	1895	Endothelium
chr11	97152478	97152978	501	P2_ctrl	P2_ctrl._.Rep2	1757	Distal	3015	Endothelium
chr11	97186980	97187480	501	embryo_ctrl	embryo_ctrl._.Rep2	1758	Intronic	661	Endothelium
chr11	97187912	97188412	501	P2_ctrl	P2_ctrl._.Rep1	1759	Promoter	269	Endothelium
chr11	97279470	97279970	501	embryo_ctrl	embryo_ctrl._.Rep2	1760	Intronic	855	Endothelium
chr11	97280349	97280849	501	embryo_ctrl	embryo_ctrl._.Rep1	1761	Promoter	22	Endothelium
chr11	97310132	97310632	501	embryo_ctrl	embryo_ctrl._.Rep2	1762	Distal	5333	Endothelium
chr11	97315473	97315973	501	P2_ctrl	P2_ctrl._.Rep1	1763	Promoter	6	Endothelium
chr11	97349965	97350465	501	P2_ctrl	P2_ctrl._.Rep1	1764	Intronic	1857	Endothelium
chr11	97361979	97362479	501	P2_ctrl	P2_ctrl._.Rep1	1765	Promoter	321	Endothelium
chr11	97363320	97363820	501	embryo_ctrl	embryo_ctrl._.Rep1	1766	Intronic	1018	Endothelium
chr11	97400288	97400788	501	P2_ctrl	P2_ctrl._.Rep1	1767	Distal	15067	Endothelium
chr11	97404183	97404683	501	embryo_ctrl	embryo_ctrl._.Rep2	1768	Distal	11172	Endothelium
chr11	97406560	97407060	501	embryo_ctrl	embryo_ctrl._.Rep1	1769	Distal	8795	Endothelium
chr11	97408133	97408633	501	P2_ctrl	P2_ctrl._.Rep2	1770	Distal	7222	Endothelium
chr11	97412561	97413061	501	embryo_ctrl	embryo_ctrl._.Rep2	1771	Distal	2794	Endothelium
chr11	97415469	97415969	501	embryo_ctrl	embryo_ctrl._.Rep2	1772	Distal	112	Endothelium
chr11	97415991	97416491	501	embryo_ctrl	embryo_ctrl._.Rep2	1773	Distal	634	Endothelium
chr11	97422486	97422986	501	P2_ctrl	P2_ctrl._.Rep1	1774	Distal	7129	Endothelium
chr11	97428019	97428519	501	embryo_ctrl	embryo_ctrl._.Rep2	1775	Distal	12662	Endothelium
chr11	97434968	97435468	501	embryo_ctrl	embryo_ctrl._.Rep1	1776	Distal	14941	Endothelium
chr11	97435800	97436300	501	P2_ctrl	P2_ctrl._.Rep1	1777	Distal	14109	Endothelium
chr11	97437628	97438128	501	embryo_ctrl	embryo_ctrl._.Rep2	1778	Distal	12281	Endothelium
chr11	97440011	97440511	501	embryo_ctrl	embryo_ctrl._.Rep1	1779	Distal	9898	Endothelium
chr11	97440780	97441280	501	P2_ctrl	P2_ctrl._.Rep2	1780	Distal	9129	Endothelium
chr11	97449845	97450345	501	P2_ctrl	P2_ctrl._.Rep1	1781	Promoter	64	Endothelium
chr11	97511688	97512188	501	embryo_ctrl	embryo_ctrl._.Rep2	1782	Exonic	11597	Endothelium
chr11	97512257	97512757	501	embryo_ctrl	embryo_ctrl._.Rep2	1783	Exonic	12166	Endothelium
chr11	97523734	97524234	501	P2_ctrl	P2_ctrl._.Rep1	1784	Intronic	23643	Endothelium
chr11	97531672	97532172	501	P2_ctrl	P2_ctrl._.Rep1	1785	Exonic	31581	Endothelium
chr11	97537005	97537505	501	P2_ctrl	P2_ctrl._.Rep1	1786	Intronic	36914	Endothelium
chr11	97543344	97543844	501	P2_ctrl	P2_ctrl._.Rep1	1787	Intronic	31531	Endothelium
chr11	97568614	97569114	501	embryo_ctrl	embryo_ctrl._.Rep2	1788	Intronic	6261	Endothelium
chr11	97572852	97573352	501	P2_ctrl	P2_ctrl._.Rep2	1789	Intronic	2023	Endothelium
chr11	97573807	97574307	501	P2_ctrl	P2_ctrl._.Rep2	1790	Intronic	1068	Endothelium
chr11	97574716	97575216	501	embryo_ctrl	embryo_ctrl._.Rep1	1791	Intronic	159	Endothelium
chr11	97622397	97622897	501	embryo_ctrl	embryo_ctrl._.Rep2	1792	Exonic	7068	Endothelium
chr11	97628593	97629093	501	P2_ctrl	P2_ctrl._.Rep1	1793	Exonic	872	Endothelium
chr11	97629450	97629950	501	embryo_ctrl	embryo_ctrl._.Rep2	1794	Promoter	15	Endothelium
chr11	97631910	97632410	501	embryo_ctrl	embryo_ctrl._.Rep2	1795	Distal	2443	Endothelium
chr11	97660090	97660590	501	embryo_ctrl	embryo_ctrl._.Rep1	1796	Distal	26	Endothelium
chr11	97661503	97662003	501	embryo_ctrl	embryo_ctrl._.Rep2	1797	Promoter	1385	Endothelium
chr11	97662858	97663358	501	embryo_ctrl	embryo_ctrl._.Rep2	1798	Promoter	303	Endothelium
chr11	97663515	97664015	501	embryo_ctrl	embryo_ctrl._.Rep2	1799	Intronic	352	Endothelium
chr11	97685646	97686146	501	embryo_ctrl	embryo_ctrl._.Rep2	1800	Exonic	55	Endothelium
chr11	97694709	97695209	501	P2_ctrl	P2_ctrl._.Rep2	1801	Intronic	4424	Endothelium
chr11	97698974	97699474	501	embryo_ctrl	embryo_ctrl._.Rep1	1802	Exonic	159	Endothelium
chr11	97699534	97700034	501	embryo_ctrl	embryo_ctrl._.Rep1	1803	Intronic	135	Endothelium
chr11	97702530	97703030	501	embryo_ctrl	embryo_ctrl._.Rep1	1804	Promoter	257	Endothelium
chr11	97703189	97703689	501	embryo_ctrl	embryo_ctrl._.Rep1	1805	Promoter	4	Endothelium
chr11	97744625	97745125	501	P2_ctrl	P2_ctrl._.Rep2	1806	Promoter	21	Endothelium
chr11	97766388	97766888	501	embryo_ctrl	embryo_ctrl._.Rep1	1807	Promoter	24	Endothelium
chr11	97782186	97782686	501	P2_ctrl	P2_ctrl._.Rep1	1808	Promoter	2	Endothelium
chr11	97799358	97799858	501	embryo_ctrl	embryo_ctrl._.Rep1	1809	Promoter	63	Endothelium
chr11	97799879	97800379	501	embryo_ctrl	embryo_ctrl._.Rep2	1810	Intronic	456	Endothelium
chr11	97804864	97805364	501	P2_ctrl	P2_ctrl._.Rep1	1811	Intronic	5441	Endothelium
chr11	97807987	97808487	501	embryo_ctrl	embryo_ctrl._.Rep1	1812	Intronic	8564	Endothelium
chr11	97809193	97809693	501	embryo_ctrl	embryo_ctrl._.Rep2	1813	Intronic	9770	Endothelium
chr11	97842001	97842501	501	P2_ctrl	P2_ctrl._.Rep2	1814	Exonic	935	Endothelium
chr11	97883930	97884430	501	embryo_ctrl	embryo_ctrl._.Rep2	1815	Promoter	25	Endothelium
chr11	97906913	97907413	501	P2_ctrl	P2_ctrl._.Rep2	1816	Distal	23008	Endothelium
chr11	97928512	97929012	501	embryo_ctrl	embryo_ctrl._.Rep1	1817	Intronic	44607	Endothelium
chr11	97986200	97986700	501	P2_ctrl	P2_ctrl._.Rep1	1818	Promoter	3	Endothelium
chr11	97987825	97988325	501	embryo_ctrl	embryo_ctrl._.Rep1	1819	Promoter	241	Endothelium
chr11	97988704	97989204	501	embryo_ctrl	embryo_ctrl._.Rep1	1820	Distal	39	Endothelium
chr11	97995733	97996233	501	embryo_ctrl	embryo_ctrl._.Rep2	1821	Exonic	189	Endothelium
chr11	98022467	98022967	501	embryo_ctrl	embryo_ctrl._.Rep1	1822	Promoter	89	Endothelium
chr11	98026703	98027203	501	embryo_ctrl	embryo_ctrl._.Rep1	1823	Exonic	28	Endothelium
chr11	98031417	98031917	501	P2_ctrl	P2_ctrl._.Rep1	1824	Distal	4742	Endothelium
chr11	98035835	98036335	501	P2_ctrl	P2_ctrl._.Rep2	1825	Distal	9160	Endothelium
chr11	98047610	98048110	501	P2_ctrl	P2_ctrl._.Rep1	1826	Intronic	5601	Endothelium
chr11	98052007	98052507	501	P2_ctrl	P2_ctrl._.Rep2	1827	Intronic	1204	Endothelium
chr11	98052532	98053032	501	embryo_ctrl	embryo_ctrl._.Rep2	1828	Intronic	679	Endothelium
chr11	98053223	98053723	501	P2_ctrl	P2_ctrl._.Rep1	1829	Promoter	10	Endothelium
chr11	98075321	98075821	501	P2_ctrl	P2_ctrl._.Rep1	1830	Distal	22108	Endothelium
chr11	98088194	98088694	501	embryo_ctrl	embryo_ctrl._.Rep1	1831	Exonic	34981	Endothelium
chr11	98148874	98149374	501	P2_ctrl	P2_ctrl._.Rep1	1832	Intronic	491	Endothelium
chr11	98149402	98149902	501	P2_ctrl	P2_ctrl._.Rep1	1833	Intronic	35	Endothelium
chr11	98150255	98150755	501	P2_ctrl	P2_ctrl._.Rep1	1834	Promoter	341	Endothelium
chr11	98192691	98193191	501	embryo_ctrl	embryo_ctrl._.Rep1	1835	Intronic	34	Endothelium
chr11	98202486	98202986	501	embryo_ctrl	embryo_ctrl._.Rep2	1836	Promoter	568	Endothelium
chr11	98294397	98294897	501	P2_ctrl	P2_ctrl._.Rep1	1837	Distal	32040	Endothelium
chr11	98333112	98333612	501	P2_ctrl	P2_ctrl._.Rep2	1838	Distal	3716	Endothelium
chr11	98342481	98342981	501	P2_ctrl	P2_ctrl._.Rep1	1839	Distal	5674	Endothelium
chr11	98348409	98348909	501	P2_ctrl	P2_ctrl._.Rep1	1840	Exonic	252	Endothelium
chr11	98355703	98356203	501	P2_ctrl	P2_ctrl._.Rep1	1841	Intronic	2329	Endothelium
chr11	98358436	98358936	501	embryo_ctrl	embryo_ctrl._.Rep2	1842	Promoter	317	Endothelium
chr11	98400094	98400594	501	embryo_ctrl	embryo_ctrl._.Rep2	1843	Exonic	145	Endothelium
chr11	98412231	98412731	501	embryo_ctrl	embryo_ctrl._.Rep1	1844	Promoter	2	Endothelium
chr11	98413521	98414021	501	P2_ctrl	P2_ctrl._.Rep2	1845	Intronic	1286	Endothelium
chr11	98438798	98439298	501	embryo_ctrl	embryo_ctrl._.Rep1	1846	Promoter	59	Endothelium
chr11	98446153	98446653	501	embryo_ctrl	embryo_ctrl._.Rep2	1847	Promoter	430	Endothelium
chr11	98457672	98458172	501	embryo_ctrl	embryo_ctrl._.Rep2	1848	Distal	11087	Endothelium
chr11	98550813	98551313	501	embryo_ctrl	embryo_ctrl._.Rep2	1849	Promoter	33	Endothelium
chr11	98551331	98551831	501	P2_ctrl	P2_ctrl._.Rep1	1850	Intronic	483	Endothelium
chr11	98586352	98586852	501	embryo_ctrl	embryo_ctrl._.Rep2	1851	Intronic	642	Endothelium
chr11	98682003	98682503	501	embryo_ctrl	embryo_ctrl._.Rep2	1852	Promoter	300	Endothelium
chr11	98700183	98700683	501	P2_ctrl	P2_ctrl._.Rep2	1853	Promoter	879	Endothelium
chr11	98710370	98710870	501	P2_ctrl	P2_ctrl._.Rep1	1854	Intronic	9306	Endothelium
chr11	98728684	98729184	501	embryo_ctrl	embryo_ctrl._.Rep1	1855	Exonic	52	Endothelium
chr11	98729214	98729714	501	embryo_ctrl	embryo_ctrl._.Rep2	1856	Promoter	28	Endothelium
chr11	98740376	98740876	501	embryo_ctrl	embryo_ctrl._.Rep2	1857	Promoter	1158	Endothelium
chr11	98741562	98742062	501	P2_ctrl	P2_ctrl._.Rep2	1858	Promoter	26	Endothelium
chr11	98742852	98743352	501	P2_ctrl	P2_ctrl._.Rep1	1859	Intronic	1316	Endothelium
chr11	98743968	98744468	501	P2_ctrl	P2_ctrl._.Rep1	1860	Intronic	2432	Endothelium
chr11	98747360	98747860	501	embryo_ctrl	embryo_ctrl._.Rep1	1861	Intronic	5679	Endothelium
chr11	98748285	98748785	501	embryo_ctrl	embryo_ctrl._.Rep2	1862	Intronic	4754	Endothelium
chr11	98749669	98750169	501	P2_ctrl	P2_ctrl._.Rep1	1863	Intronic	3370	Endothelium
chr11	98750770	98751270	501	P2_ctrl	P2_ctrl._.Rep1	1864	Intronic	2269	Endothelium
chr11	98754591	98755091	501	P2_ctrl	P2_ctrl._.Rep1	1865	Intronic	1550	Endothelium
chr11	98773755	98774255	501	P2_ctrl	P2_ctrl._.Rep2	1866	Intronic	1371	Endothelium
chr11	98775083	98775583	501	embryo_ctrl	embryo_ctrl._.Rep2	1867	Promoter	43	Endothelium
chr11	98777062	98777562	501	embryo_ctrl	embryo_ctrl._.Rep2	1868	Promoter	1934	Endothelium
chr11	98783257	98783757	501	P2_ctrl	P2_ctrl._.Rep2	1869	Distal	8129	Endothelium
chr11	98785683	98786183	501	embryo_ctrl	embryo_ctrl._.Rep1	1870	Distal	9835	Endothelium
chr11	98786462	98786962	501	P2_ctrl	P2_ctrl._.Rep2	1871	Distal	9056	Endothelium
chr11	98788759	98789259	501	embryo_ctrl	embryo_ctrl._.Rep2	1872	Distal	6759	Endothelium
chr11	98794321	98794821	501	P2_ctrl	P2_ctrl._.Rep1	1873	Promoter	1197	Endothelium
chr11	98794853	98795353	501	embryo_ctrl	embryo_ctrl._.Rep1	1874	Promoter	665	Endothelium
chr11	98795602	98796102	501	embryo_ctrl	embryo_ctrl._.Rep2	1875	Promoter	82	Endothelium
chr11	98796598	98797098	501	P2_ctrl	P2_ctrl._.Rep1	1876	Intronic	1078	Endothelium
chr11	98809450	98809950	501	embryo_ctrl	embryo_ctrl._.Rep2	1877	Promoter	107	Endothelium
chr11	98836503	98837003	501	embryo_ctrl	embryo_ctrl._.Rep1	1878	Promoter	31	Endothelium
chr11	98859037	98859537	501	embryo_ctrl	embryo_ctrl._.Rep2	1879	Distal	4310	Endothelium
chr11	98863389	98863889	501	embryo_ctrl	embryo_ctrl._.Rep2	1880	Promoter	40	Endothelium
chr11	98907447	98907947	501	embryo_ctrl	embryo_ctrl._.Rep2	1881	Promoter	191	Endothelium
chr11	98918239	98918739	501	P2_ctrl	P2_ctrl._.Rep1	1882	Intronic	10337	Endothelium
chr11	98925365	98925865	501	embryo_ctrl	embryo_ctrl._.Rep2	1883	Distal	12080	Endothelium
chr11	98936060	98936560	501	embryo_ctrl	embryo_ctrl._.Rep2	1884	Promoter	1385	Endothelium
chr11	98937354	98937854	501	P2_ctrl	P2_ctrl._.Rep1	1885	Promoter	91	Endothelium
chr11	98938077	98938577	501	embryo_ctrl	embryo_ctrl._.Rep1	1886	Intronic	630	Endothelium
chr11	98939484	98939984	501	embryo_ctrl	embryo_ctrl._.Rep1	1887	Exonic	22	Endothelium
chr11	98941218	98941718	501	P2_ctrl	P2_ctrl._.Rep1	1888	Intronic	1756	Endothelium
chr11	98941913	98942413	501	embryo_ctrl	embryo_ctrl._.Rep1	1889	Intronic	2451	Endothelium
chr11	98942865	98943365	501	embryo_ctrl	embryo_ctrl._.Rep2	1890	Intronic	3403	Endothelium
chr11	98943514	98944014	501	embryo_ctrl	embryo_ctrl._.Rep2	1891	Intronic	4052	Endothelium
chr11	98945394	98945894	501	embryo_ctrl	embryo_ctrl._.Rep2	1892	Intronic	5932	Endothelium
chr11	98951311	98951811	501	P2_ctrl	P2_ctrl._.Rep2	1893	Intronic	903	Endothelium
chr11	98954076	98954576	501	embryo_ctrl	embryo_ctrl._.Rep2	1894	Intronic	1860	Endothelium
chr11	98959390	98959890	501	embryo_ctrl	embryo_ctrl._.Rep1	1895	Intronic	830	Endothelium
chr11	98960220	98960720	501	embryo_ctrl	embryo_ctrl._.Rep2	1896	Intronic	0	Endothelium
chr11	98960764	98961264	501	P2_ctrl	P2_ctrl._.Rep2	1897	Exonic	542	Endothelium
chr11	98962084	98962584	501	P2_ctrl	P2_ctrl._.Rep2	1898	Intronic	1862	Endothelium
chr11	98963626	98964126	501	embryo_ctrl	embryo_ctrl._.Rep2	1899	Intronic	995	Endothelium
chr11	98969415	98969915	501	embryo_ctrl	embryo_ctrl._.Rep2	1900	Intronic	4792	Endothelium
chr11	99024129	99024629	501	embryo_ctrl	embryo_ctrl._.Rep2	1901	Promoter	189	Endothelium
chr11	99039727	99040227	501	embryo_ctrl	embryo_ctrl._.Rep1	1902	Promoter	1282	Endothelium
chr11	99041231	99041731	501	embryo_ctrl	embryo_ctrl._.Rep2	1903	Exonic	220	Endothelium
chr11	99043049	99043549	501	P2_ctrl	P2_ctrl._.Rep2	1904	Intronic	2038	Endothelium
chr11	99096848	99097348	501	P2_ctrl	P2_ctrl._.Rep2	1905	Distal	7791	Endothelium
chr11	99099330	99099830	501	P2_ctrl	P2_ctrl._.Rep1	1906	Distal	10273	Endothelium
chr11	99126606	99127106	501	P2_ctrl	P2_ctrl._.Rep2	1907	Distal	28220	Endothelium
chr11	99149880	99150380	501	embryo_ctrl	embryo_ctrl._.Rep2	1908	Intronic	4946	Endothelium
chr11	99230475	99230975	501	embryo_ctrl	embryo_ctrl._.Rep2	1909	Exonic	291	Endothelium
chr11	99385744	99386244	501	embryo_ctrl	embryo_ctrl._.Rep2	1910	Exonic	3369	Endothelium
chr11	100295239	100295739	501	embryo_ctrl	embryo_ctrl._.Rep1	1911	Distal	24459	Endothelium
chr11	100319660	100320160	501	P2_ctrl	P2_ctrl._.Rep1	1912	Promoter	38	Endothelium
chr11	100320193	100320693	501	P2_ctrl	P2_ctrl._.Rep1	1913	Intronic	493	Endothelium
chr11	100355875	100356375	501	P2_ctrl	P2_ctrl._.Rep1	1914	Promoter	15	Endothelium
chr11	100362387	100362887	501	P2_ctrl	P2_ctrl._.Rep1	1915	Distal	6495	Endothelium
chr11	100387968	100388468	501	embryo_ctrl	embryo_ctrl._.Rep2	1916	Intronic	9571	Endothelium
chr11	100391114	100391614	501	embryo_ctrl	embryo_ctrl._.Rep1	1917	Intronic	6425	Endothelium
chr11	100396285	100396785	501	P2_ctrl	P2_ctrl._.Rep1	1918	Promoter	1254	Endothelium
chr11	100396966	100397466	501	P2_ctrl	P2_ctrl._.Rep2	1919	Promoter	573	Endothelium
chr11	100397670	100398170	501	P2_ctrl	P2_ctrl._.Rep2	1920	Promoter	129	Endothelium
chr11	100414475	100414975	501	embryo_ctrl	embryo_ctrl._.Rep1	1921	Promoter	93	Endothelium
chr11	100415429	100415929	501	embryo_ctrl	embryo_ctrl._.Rep2	1922	Promoter	14	Endothelium
chr11	100440873	100441373	501	embryo_ctrl	embryo_ctrl._.Rep2	1923	Promoter	58	Endothelium
chr11	100472550	100473050	501	P2_ctrl	P2_ctrl._.Rep1	1924	Promoter	17	Endothelium
chr11	100527848	100528348	501	embryo_ctrl	embryo_ctrl._.Rep2	1925	Promoter	97	Endothelium
chr11	100545448	100545948	501	embryo_ctrl	embryo_ctrl._.Rep1	1926	Promoter	65	Endothelium
chr11	100555522	100556022	501	embryo_ctrl	embryo_ctrl._.Rep2	1927	Intronic	10139	Endothelium
chr11	100570511	100571011	501	embryo_ctrl	embryo_ctrl._.Rep2	1928	Intronic	4177	Endothelium
chr11	100574726	100575226	501	embryo_ctrl	embryo_ctrl._.Rep2	1929	Promoter	36	Endothelium
chr11	100618570	100619070	501	P2_ctrl	P2_ctrl._.Rep2	1930	Promoter	1347	Endothelium
chr11	100619378	100619878	501	embryo_ctrl	embryo_ctrl._.Rep2	1931	Promoter	539	Endothelium
chr11	100622636	100623136	501	embryo_ctrl	embryo_ctrl._.Rep2	1932	Intronic	68	Endothelium
chr11	100684191	100684691	501	embryo_ctrl	embryo_ctrl._.Rep1	1933	Distal	2975	Endothelium
chr11	100685067	100685567	501	embryo_ctrl	embryo_ctrl._.Rep1	1934	Distal	2099	Endothelium
chr11	100690623	100691123	501	embryo_ctrl	embryo_ctrl._.Rep2	1935	Distal	3455	Endothelium
chr11	100712181	100712681	501	embryo_ctrl	embryo_ctrl._.Rep1	1936	Promoter	35	Endothelium
chr11	100713652	100714152	501	embryo_ctrl	embryo_ctrl._.Rep1	1937	Promoter	51	Endothelium
chr11	100738033	100738533	501	P2_ctrl	P2_ctrl._.Rep2	1938	Promoter	67	Endothelium
chr11	100746499	100746999	501	P2_ctrl	P2_ctrl._.Rep2	1939	Exonic	8533	Endothelium
chr11	100761664	100762164	501	embryo_ctrl	embryo_ctrl._.Rep2	1940	Exonic	1016	Endothelium
chr11	100770739	100771239	501	embryo_ctrl	embryo_ctrl._.Rep1	1941	Promoter	31	Endothelium
chr11	100849718	100850218	501	P2_ctrl	P2_ctrl._.Rep1	1942	Intronic	616	Endothelium
chr11	100850296	100850796	501	embryo_ctrl	embryo_ctrl._.Rep2	1943	Promoter	38	Endothelium
chr11	100859925	100860425	501	embryo_ctrl	embryo_ctrl._.Rep2	1944	Intronic	308	Endothelium
chr11	100898250	100898750	501	P2_ctrl	P2_ctrl._.Rep2	1945	Intronic	38015	Endothelium
chr11	100939482	100939982	501	embryo_ctrl	embryo_ctrl._.Rep2	1946	Promoter	191	Endothelium
chr11	100946954	100947454	501	embryo_ctrl	embryo_ctrl._.Rep2	1947	Distal	7663	Endothelium
chr11	100951866	100952366	501	embryo_ctrl	embryo_ctrl._.Rep2	1948	Distal	12575	Endothelium
chr11	100959452	100959952	501	embryo_ctrl	embryo_ctrl._.Rep2	1949	Intronic	10914	Endothelium
chr11	100960483	100960983	501	P2_ctrl	P2_ctrl._.Rep1	1950	Intronic	9883	Endothelium
chr11	100970552	100971052	501	embryo_ctrl	embryo_ctrl._.Rep2	1951	Promoter	184	Endothelium
chr11	101008096	101008596	501	embryo_ctrl	embryo_ctrl._.Rep2	1952	Promoter	1105	Endothelium
chr11	101009146	101009646	501	P2_ctrl	P2_ctrl._.Rep2	1953	Promoter	55	Endothelium
chr11	101066941	101067441	501	embryo_ctrl	embryo_ctrl._.Rep1	1954	Distal	2685	Endothelium
chr11	101069835	101070335	501	embryo_ctrl	embryo_ctrl._.Rep1	1955	Exonic	8	Endothelium
chr11	101082358	101082858	501	embryo_ctrl	embryo_ctrl._.Rep1	1956	Promoter	7	Endothelium
chr11	101087012	101087512	501	embryo_ctrl	embryo_ctrl._.Rep2	1957	Promoter	27	Endothelium
chr11	101095233	101095733	501	embryo_ctrl	embryo_ctrl._.Rep1	1958	Promoter	47	Endothelium
chr11	101119671	101120171	501	embryo_ctrl	embryo_ctrl._.Rep2	1959	Promoter	77	Endothelium
chr11	101140402	101140902	501	P2_ctrl	P2_ctrl._.Rep2	1960	Distal	15231	Endothelium
chr11	101149213	101149713	501	P2_ctrl	P2_ctrl._.Rep2	1961	Distal	6420	Endothelium
chr11	101162575	101163075	501	P2_ctrl	P2_ctrl._.Rep1	1962	Exonic	2361	Endothelium
chr11	101170212	101170712	501	P2_ctrl	P2_ctrl._.Rep1	1963	Intronic	839	Endothelium
chr11	101171151	101171651	501	P2_ctrl	P2_ctrl._.Rep1	1964	Promoter	98	Endothelium
chr11	101171888	101172388	501	embryo_ctrl	embryo_ctrl._.Rep1	1965	Promoter	835	Endothelium
chr11	101173508	101174008	501	embryo_ctrl	embryo_ctrl._.Rep2	1966	Exonic	1684	Endothelium
chr11	101189290	101189790	501	P2_ctrl	P2_ctrl._.Rep1	1967	Exonic	13422	Endothelium
chr11	101211900	101212400	501	P2_ctrl	P2_ctrl._.Rep2	1968	Intronic	14312	Endothelium
chr11	101225891	101226391	501	embryo_ctrl	embryo_ctrl._.Rep2	1969	Intronic	321	Endothelium
chr11	101229345	101229845	501	embryo_ctrl	embryo_ctrl._.Rep2	1970	Distal	3131	Endothelium
chr11	101230804	101231304	501	embryo_ctrl	embryo_ctrl._.Rep2	1971	Distal	4590	Endothelium
chr11	101231873	101232373	501	embryo_ctrl	embryo_ctrl._.Rep2	1972	Distal	5659	Endothelium
chr11	101246018	101246518	501	P2_ctrl	P2_ctrl._.Rep1	1973	Promoter	65	Endothelium
chr11	101253430	101253930	501	embryo_ctrl	embryo_ctrl._.Rep2	1974	Exonic	75	Endothelium
chr11	101260215	101260715	501	embryo_ctrl	embryo_ctrl._.Rep1	1975	Promoter	101	Endothelium
chr11	101278682	101279182	501	embryo_ctrl	embryo_ctrl._.Rep2	1976	Promoter	15	Endothelium
chr11	101301776	101302276	501	embryo_ctrl	embryo_ctrl._.Rep2	1977	Intronic	240	Endothelium
chr11	101315953	101316453	501	P2_ctrl	P2_ctrl._.Rep1	1978	Promoter	47	Endothelium
chr11	101323525	101324025	501	P2_ctrl	P2_ctrl._.Rep2	1979	Promoter	1287	Endothelium
chr11	101348480	101348980	501	embryo_ctrl	embryo_ctrl._.Rep1	1980	Distal	17660	Endothelium
chr11	101360510	101361010	501	embryo_ctrl	embryo_ctrl._.Rep2	1981	Distal	6955	Endothelium
chr11	101395086	101395586	501	P2_ctrl	P2_ctrl._.Rep2	1982	Distal	22096	Endothelium
chr11	101417174	101417674	501	P2_ctrl	P2_ctrl._.Rep1	1983	Promoter	8	Endothelium
chr11	101424112	101424612	501	embryo_ctrl	embryo_ctrl._.Rep1	1984	Promoter	722	Endothelium
chr11	101424764	101425264	501	embryo_ctrl	embryo_ctrl._.Rep2	1985	Promoter	70	Endothelium
chr11	101442079	101442579	501	embryo_ctrl	embryo_ctrl._.Rep2	1986	Promoter	83	Endothelium
chr11	101464199	101464699	501	P2_ctrl	P2_ctrl._.Rep1	1987	Promoter	590	Endothelium
chr11	101465117	101465617	501	embryo_ctrl	embryo_ctrl._.Rep1	1988	Intronic	326	Endothelium
chr11	101465838	101466338	501	embryo_ctrl	embryo_ctrl._.Rep2	1989	Exonic	110	Endothelium
chr11	101467849	101468349	501	embryo_ctrl	embryo_ctrl._.Rep2	1990	Promoter	238	Endothelium
chr11	101477434	101477934	501	embryo_ctrl	embryo_ctrl._.Rep2	1991	Distal	9345	Endothelium
chr11	101551774	101552274	501	P2_ctrl	P2_ctrl._.Rep1	1992	Promoter	68	Endothelium
chr11	101552618	101553118	501	embryo_ctrl	embryo_ctrl._.Rep2	1993	Promoter	213	Endothelium
chr11	101627581	101628081	501	embryo_ctrl	embryo_ctrl._.Rep2	1994	Promoter	117	Endothelium
chr11	101645333	101645833	501	P2_ctrl	P2_ctrl._.Rep1	1995	Distal	12654	Endothelium
chr11	101657745	101658245	501	P2_ctrl	P2_ctrl._.Rep1	1996	Distal	242	Endothelium
chr11	101658263	101658763	501	embryo_ctrl	embryo_ctrl._.Rep1	1997	Distal	274	Endothelium
chr11	101664695	101665195	501	P2_ctrl	P2_ctrl._.Rep1	1998	Promoter	595	Endothelium
chr11	101665230	101665730	501	P2_ctrl	P2_ctrl._.Rep1	1999	Promoter	60	Endothelium
chr11	101689568	101690068	501	P2_ctrl	P2_ctrl._.Rep2	2000	Distal	23167	Endothelium
chr11	101772443	101772943	501	embryo_ctrl	embryo_ctrl._.Rep2	2001	Intronic	11653	Endothelium
chr11	101784359	101784859	501	embryo_ctrl	embryo_ctrl._.Rep2	2002	Exonic	238	Endothelium
chr11	101785152	101785652	501	embryo_ctrl	embryo_ctrl._.Rep2	2003	Promoter	91	Endothelium
chr11	101790286	101790786	501	P2_ctrl	P2_ctrl._.Rep2	2004	Distal	5225	Endothelium
chr11	101791112	101791612	501	P2_ctrl	P2_ctrl._.Rep2	2005	Distal	6051	Endothelium
chr11	101815428	101815928	501	embryo_ctrl	embryo_ctrl._.Rep1	2006	Distal	30367	Endothelium
chr11	101820778	101821278	501	P2_ctrl	P2_ctrl._.Rep1	2007	Distal	35717	Endothelium
chr11	101830137	101830637	501	P2_ctrl	P2_ctrl._.Rep1	2008	Distal	45076	Endothelium
chr11	101831845	101832345	501	P2_ctrl	P2_ctrl._.Rep2	2009	Distal	46784	Endothelium
chr11	101869911	101870411	501	P2_ctrl	P2_ctrl._.Rep2	2010	Distal	24192	Endothelium
chr11	101881723	101882223	501	embryo_ctrl	embryo_ctrl._.Rep2	2011	Intronic	12380	Endothelium
chr11	101885264	101885764	501	embryo_ctrl	embryo_ctrl._.Rep1	2012	Intronic	8839	Endothelium
chr11	101905047	101905547	501	P2_ctrl	P2_ctrl._.Rep1	2013	Distal	10942	Endothelium
chr11	101919593	101920093	501	P2_ctrl	P2_ctrl._.Rep1	2014	Distal	25488	Endothelium
chr11	101963827	101964327	501	embryo_ctrl	embryo_ctrl._.Rep1	2015	Exonic	2937	Endothelium
chr11	101968734	101969234	501	embryo_ctrl	embryo_ctrl._.Rep2	2016	Promoter	1968	Endothelium
chr11	101981887	101982387	501	embryo_ctrl	embryo_ctrl._.Rep1	2017	Intronic	2653	Endothelium
chr11	101982761	101983261	501	embryo_ctrl	embryo_ctrl._.Rep1	2018	Intronic	1779	Endothelium
chr11	101983999	101984499	501	P2_ctrl	P2_ctrl._.Rep1	2019	Intronic	541	Endothelium
chr11	101984582	101985082	501	embryo_ctrl	embryo_ctrl._.Rep1	2020	Promoter	40	Endothelium
chr11	101985946	101986446	501	embryo_ctrl	embryo_ctrl._.Rep2	2021	Promoter	859	Endothelium
chr11	102026724	102027224	501	embryo_ctrl	embryo_ctrl._.Rep2	2022	Promoter	18	Endothelium
chr11	102040103	102040603	501	P2_ctrl	P2_ctrl._.Rep1	2023	Promoter	1157	Endothelium
chr11	102051504	102052004	501	embryo_ctrl	embryo_ctrl._.Rep1	2024	Intronic	10242	Endothelium
chr11	102061113	102061613	501	P2_ctrl	P2_ctrl._.Rep1	2025	Intronic	19851	Endothelium
chr11	102082213	102082713	501	P2_ctrl	P2_ctrl._.Rep1	2026	Exonic	20	Endothelium
chr11	102086240	102086740	501	P2_ctrl	P2_ctrl._.Rep1	2027	Intronic	2024	Endothelium
chr11	102087130	102087630	501	embryo_ctrl	embryo_ctrl._.Rep2	2028	Intronic	1134	Endothelium
chr11	102088240	102088740	501	embryo_ctrl	embryo_ctrl._.Rep1	2029	Promoter	24	Endothelium
chr11	102088991	102089491	501	embryo_ctrl	embryo_ctrl._.Rep2	2030	Promoter	725	Endothelium
chr11	102156124	102156624	501	embryo_ctrl	embryo_ctrl._.Rep1	2031	Promoter	32	Endothelium
chr11	102185064	102185564	501	embryo_ctrl	embryo_ctrl._.Rep2	2032	Promoter	57	Endothelium
chr11	102189357	102189857	501	embryo_ctrl	embryo_ctrl._.Rep2	2033	Promoter	12	Endothelium
chr11	102207829	102208329	501	embryo_ctrl	embryo_ctrl._.Rep2	2034	Intronic	10210	Endothelium
chr11	102216394	102216894	501	embryo_ctrl	embryo_ctrl._.Rep1	2035	Intronic	13505	Endothelium
chr11	102218713	102219213	501	P2_ctrl	P2_ctrl._.Rep1	2036	Intronic	11186	Endothelium
chr11	102219247	102219747	501	P2_ctrl	P2_ctrl._.Rep1	2037	Intronic	10652	Endothelium
chr11	102224802	102225302	501	embryo_ctrl	embryo_ctrl._.Rep2	2038	Intronic	5097	Endothelium
chr11	102227806	102228306	501	P2_ctrl	P2_ctrl._.Rep1	2039	Intronic	2093	Endothelium
chr11	102229931	102230431	501	embryo_ctrl	embryo_ctrl._.Rep2	2040	Promoter	8	Endothelium
chr11	102248606	102249106	501	embryo_ctrl	embryo_ctrl._.Rep2	2041	Promoter	25	Endothelium
chr11	102284620	102285120	501	embryo_ctrl	embryo_ctrl._.Rep2	2042	Promoter	49	Endothelium
chr11	102296093	102296593	501	embryo_ctrl	embryo_ctrl._.Rep1	2043	Intronic	285	Endothelium
chr11	102296904	102297404	501	embryo_ctrl	embryo_ctrl._.Rep2	2044	Promoter	524	Endothelium
chr11	102305623	102306123	501	embryo_ctrl	embryo_ctrl._.Rep2	2045	Exonic	7619	Endothelium
chr11	102308927	102309427	501	P2_ctrl	P2_ctrl._.Rep1	2046	Intronic	4315	Endothelium
chr11	102310274	102310774	501	P2_ctrl	P2_ctrl._.Rep2	2047	Exonic	2968	Endothelium
chr11	102316559	102317059	501	embryo_ctrl	embryo_ctrl._.Rep2	2048	Intronic	103	Endothelium
chr11	102317869	102318369	501	embryo_ctrl	embryo_ctrl._.Rep2	2049	Intronic	464	Endothelium
chr11	102318495	102318995	501	P2_ctrl	P2_ctrl._.Rep1	2050	Intronic	350	Endothelium
chr11	102319178	102319678	501	P2_ctrl	P2_ctrl._.Rep1	2051	Promoter	331	Endothelium
chr11	102320116	102320616	501	embryo_ctrl	embryo_ctrl._.Rep1	2052	Promoter	1269	Endothelium
chr11	102338611	102339111	501	P2_ctrl	P2_ctrl._.Rep1	2053	Distal	19764	Endothelium
chr11	102393256	102393756	501	embryo_ctrl	embryo_ctrl._.Rep2	2054	Exonic	102	Endothelium
chr11	102407340	102407840	501	embryo_ctrl	embryo_ctrl._.Rep1	2055	Intronic	72	Endothelium
chr11	102408316	102408816	501	embryo_ctrl	embryo_ctrl._.Rep1	2056	Promoter	742	Endothelium
chr11	102411692	102412192	501	embryo_ctrl	embryo_ctrl._.Rep2	2057	Distal	4118	Endothelium
chr11	102430061	102430561	501	embryo_ctrl	embryo_ctrl._.Rep1	2058	Promoter	10	Endothelium
chr11	102434341	102434841	501	embryo_ctrl	embryo_ctrl._.Rep2	2059	Intronic	4268	Endothelium
chr11	102437290	102437790	501	embryo_ctrl	embryo_ctrl._.Rep2	2060	Exonic	7217	Endothelium
chr11	102438476	102438976	501	embryo_ctrl	embryo_ctrl._.Rep1	2061	Exonic	8403	Endothelium
chr11	102446042	102446542	501	embryo_ctrl	embryo_ctrl._.Rep2	2062	Intronic	1370	Endothelium
chr11	102446743	102447243	501	P2_ctrl	P2_ctrl._.Rep1	2063	Intronic	669	Endothelium
chr11	102447337	102447837	501	embryo_ctrl	embryo_ctrl._.Rep2	2064	Promoter	75	Endothelium
chr11	102453218	102453718	501	P2_ctrl	P2_ctrl._.Rep2	2065	Exonic	4965	Endothelium
chr11	102455603	102456103	501	embryo_ctrl	embryo_ctrl._.Rep2	2066	Exonic	2580	Endothelium
chr11	102466004	102466504	501	embryo_ctrl	embryo_ctrl._.Rep1	2067	Exonic	944	Endothelium
chr11	102467026	102467526	501	embryo_ctrl	embryo_ctrl._.Rep1	2068	Intronic	76	Endothelium
chr11	102555960	102556460	501	embryo_ctrl	embryo_ctrl._.Rep1	2069	Promoter	51	Endothelium
chr11	102578601	102579101	501	embryo_ctrl	embryo_ctrl._.Rep1	2070	Exonic	267	Endothelium
chr11	102603430	102603930	501	P2_ctrl	P2_ctrl._.Rep1	2071	Promoter	750	Endothelium
chr11	102604040	102604540	501	P2_ctrl	P2_ctrl._.Rep1	2072	Promoter	140	Endothelium
chr11	102605396	102605896	501	embryo_ctrl	embryo_ctrl._.Rep2	2073	Exonic	1214	Endothelium
chr11	102624176	102624676	501	P2_ctrl	P2_ctrl._.Rep1	2074	Promoter	9	Endothelium
chr11	102625031	102625531	501	P2_ctrl	P2_ctrl._.Rep1	2075	Promoter	864	Endothelium
chr11	102655830	102656330	501	embryo_ctrl	embryo_ctrl._.Rep1	2076	Distal	9504	Endothelium
chr11	102697490	102697990	501	embryo_ctrl	embryo_ctrl._.Rep2	2077	Promoter	14	Endothelium
chr11	102728535	102729035	501	P2_ctrl	P2_ctrl._.Rep2	2078	Distal	31059	Endothelium
chr11	102739465	102739965	501	P2_ctrl	P2_ctrl._.Rep1	2079	Distal	21719	Endothelium
chr11	102741269	102741769	501	P2_ctrl	P2_ctrl._.Rep2	2080	Distal	19915	Endothelium
chr11	102753843	102754343	501	embryo_ctrl	embryo_ctrl._.Rep2	2081	Distal	7341	Endothelium
chr11	102761645	102762145	501	embryo_ctrl	embryo_ctrl._.Rep1	2082	Intronic	459	Endothelium
chr11	102773830	102774330	501	P2_ctrl	P2_ctrl._.Rep1	2083	Intronic	12644	Endothelium
chr11	102774603	102775103	501	embryo_ctrl	embryo_ctrl._.Rep2	2084	Intronic	13417	Endothelium
chr11	102777456	102777956	501	P2_ctrl	P2_ctrl._.Rep1	2085	Exonic	16270	Endothelium
chr11	102778144	102778644	501	embryo_ctrl	embryo_ctrl._.Rep1	2086	Exonic	16958	Endothelium
chr11	102780245	102780745	501	P2_ctrl	P2_ctrl._.Rep2	2087	Distal	19059	Endothelium
chr11	102811143	102811643	501	P2_ctrl	P2_ctrl._.Rep2	2088	Intronic	5604	Endothelium
chr11	102819014	102819514	501	embryo_ctrl	embryo_ctrl._.Rep2	2089	Intronic	104	Endothelium
chr11	102827059	102827559	501	embryo_ctrl	embryo_ctrl._.Rep1	2090	Distal	7622	Endothelium
chr11	102832444	102832944	501	embryo_ctrl	embryo_ctrl._.Rep2	2091	Distal	3601	Endothelium
chr11	102834111	102834611	501	P2_ctrl	P2_ctrl._.Rep1	2092	Promoter	1934	Endothelium
chr11	102864237	102864737	501	P2_ctrl	P2_ctrl._.Rep2	2093	Intronic	5766	Endothelium
chr11	102880753	102881253	501	embryo_ctrl	embryo_ctrl._.Rep2	2094	Promoter	27	Endothelium
chr11	102892994	102893494	501	embryo_ctrl	embryo_ctrl._.Rep2	2095	Exonic	3955	Endothelium
chr11	102898313	102898813	501	P2_ctrl	P2_ctrl._.Rep2	2096	Promoter	1362	Endothelium
chr11	102900731	102901231	501	P2_ctrl	P2_ctrl._.Rep1	2097	Distal	3780	Endothelium
chr11	102924935	102925435	501	P2_ctrl	P2_ctrl._.Rep1	2098	Promoter	60	Endothelium
chr11	102946571	102947071	501	embryo_ctrl	embryo_ctrl._.Rep2	2099	Promoter	359	Endothelium
chr11	102948501	102949001	501	P2_ctrl	P2_ctrl._.Rep1	2100	Distal	2289	Endothelium
chr11	102989981	102990481	501	P2_ctrl	P2_ctrl._.Rep1	2101	Distal	7316	Endothelium
chr11	103054676	103055176	501	P2_ctrl	P2_ctrl._.Rep2	2102	Intronic	14223	Endothelium
chr11	103097198	103097698	501	embryo_ctrl	embryo_ctrl._.Rep1	2103	Intronic	4209	Endothelium
chr11	103102615	103103115	501	embryo_ctrl	embryo_ctrl._.Rep1	2104	Promoter	240	Endothelium
chr11	103112106	103112606	501	embryo_ctrl	embryo_ctrl._.Rep2	2105	Distal	3968	Endothelium
chr11	103115280	103115780	501	embryo_ctrl	embryo_ctrl._.Rep2	2106	Promoter	794	Endothelium
chr11	103115900	103116400	501	embryo_ctrl	embryo_ctrl._.Rep2	2107	Promoter	174	Endothelium
chr11	103116797	103117297	501	P2_ctrl	P2_ctrl._.Rep1	2108	Exonic	721	Endothelium
chr11	103132069	103132569	501	P2_ctrl	P2_ctrl._.Rep1	2109	Promoter	1019	Endothelium
chr11	103132732	103133232	501	P2_ctrl	P2_ctrl._.Rep1	2110	Promoter	356	Endothelium
chr11	103141813	103142313	501	P2_ctrl	P2_ctrl._.Rep2	2111	Distal	8703	Endothelium
chr11	103142413	103142913	501	P2_ctrl	P2_ctrl._.Rep2	2112	Distal	9303	Endothelium
chr11	103158903	103159403	501	embryo_ctrl	embryo_ctrl._.Rep2	2113	Distal	11984	Endothelium
chr11	103170726	103171226	501	embryo_ctrl	embryo_ctrl._.Rep2	2114	Promoter	161	Endothelium
chr11	103199428	103199928	501	P2_ctrl	P2_ctrl._.Rep1	2115	Exonic	7365	Endothelium
chr11	103201600	103202100	501	P2_ctrl	P2_ctrl._.Rep1	2116	Intronic	6697	Endothelium
chr11	103232914	103233414	501	P2_ctrl	P2_ctrl._.Rep1	2117	Intronic	9224	Endothelium
chr11	103267326	103267826	501	P2_ctrl	P2_ctrl._.Rep1	2118	Promoter	174	Endothelium
chr11	103285930	103286430	501	P2_ctrl	P2_ctrl._.Rep1	2119	Distal	18778	Endothelium
chr11	103330403	103330903	501	P2_ctrl	P2_ctrl._.Rep2	2120	Distal	9067	Endothelium
chr11	103360272	103360772	501	embryo_ctrl	embryo_ctrl._.Rep2	2121	Exonic	377	Endothelium
chr11	103363196	103363696	501	embryo_ctrl	embryo_ctrl._.Rep2	2122	Exonic	245	Endothelium
chr11	103371107	103371607	501	embryo_ctrl	embryo_ctrl._.Rep2	2123	Intronic	7664	Endothelium
chr11	103412500	103413000	501	P2_ctrl	P2_ctrl._.Rep1	2124	Promoter	85	Endothelium
chr11	103685412	103685912	501	embryo_ctrl	embryo_ctrl._.Rep2	2125	Intronic	12047	Endothelium
chr11	103697455	103697955	501	embryo_ctrl	embryo_ctrl._.Rep2	2126	Promoter	4	Endothelium
chr11	103729236	103729736	501	P2_ctrl	P2_ctrl._.Rep1	2127	Exonic	20334	Endothelium
chr11	103809508	103810008	501	embryo_ctrl	embryo_ctrl._.Rep2	2128	Intronic	19856	Endothelium
chr11	103810079	103810579	501	P2_ctrl	P2_ctrl._.Rep1	2129	Intronic	19285	Endothelium
chr11	103953809	103954309	501	P2_ctrl	P2_ctrl._.Rep1	2130	Promoter	2	Endothelium
chr11	103966272	103966772	501	embryo_ctrl	embryo_ctrl._.Rep1	2131	Promoter	202	Endothelium
chr11	104157835	104158335	501	P2_ctrl	P2_ctrl._.Rep1	2132	Intronic	4563	Endothelium
chr11	104231124	104231624	501	P2_ctrl	P2_ctrl._.Rep2	2133	Promoter	61	Endothelium
chr11	104232023	104232523	501	P2_ctrl	P2_ctrl._.Rep2	2134	Intronic	836	Endothelium
chr11	104233644	104234144	501	P2_ctrl	P2_ctrl._.Rep2	2135	Intronic	2457	Endothelium
chr11	104318885	104319385	501	embryo_ctrl	embryo_ctrl._.Rep2	2136	Intronic	24537	Endothelium
chr11	104440402	104440902	501	P2_ctrl	P2_ctrl._.Rep2	2137	Intronic	1638	Endothelium
chr11	104441603	104442103	501	P2_ctrl	P2_ctrl._.Rep1	2138	Exonic	437	Endothelium
chr11	104442134	104442634	501	P2_ctrl	P2_ctrl._.Rep1	2139	Intronic	92	Endothelium
chr11	104442717	104443217	501	embryo_ctrl	embryo_ctrl._.Rep1	2140	Intronic	260	Endothelium
chr11	104468559	104469059	501	P2_ctrl	P2_ctrl._.Rep1	2141	Exonic	51	Endothelium
chr11	104469229	104469729	501	embryo_ctrl	embryo_ctrl._.Rep2	2142	Promoter	44	Endothelium
chr11	104550334	104550834	501	P2_ctrl	P2_ctrl._.Rep1	2143	Promoter	35	Endothelium
chr11	104571360	104571860	501	embryo_ctrl	embryo_ctrl._.Rep2	2144	Intronic	5764	Endothelium
chr11	104590109	104590609	501	P2_ctrl	P2_ctrl._.Rep2	2145	Distal	12983	Endothelium
chr11	104607871	104608371	501	P2_ctrl	P2_ctrl._.Rep2	2146	Exonic	120	Endothelium
chr11	104625111	104625611	501	embryo_ctrl	embryo_ctrl._.Rep2	2147	Intronic	12025	Endothelium
chr11	104627603	104628103	501	embryo_ctrl	embryo_ctrl._.Rep2	2148	Intronic	9533	Endothelium
chr11	105125576	105126076	501	embryo_ctrl	embryo_ctrl._.Rep1	2149	Promoter	598	Endothelium
chr11	105126190	105126690	501	embryo_ctrl	embryo_ctrl._.Rep2	2150	Promoter	14	Endothelium
chr11	105181096	105181596	501	P2_ctrl	P2_ctrl._.Rep1	2151	Promoter	86	Endothelium
chr11	105291960	105292460	501	embryo_ctrl	embryo_ctrl._.Rep2	2152	Promoter	435	Endothelium
chr11	105292818	105293318	501	embryo_ctrl	embryo_ctrl._.Rep2	2153	Intronic	421	Endothelium
chr11	105311463	105311963	501	embryo_ctrl	embryo_ctrl._.Rep2	2154	Intronic	19066	Endothelium
chr11	105352873	105353373	501	P2_ctrl	P2_ctrl._.Rep1	2155	Distal	10128	Endothelium
chr11	105362774	105363274	501	embryo_ctrl	embryo_ctrl._.Rep2	2156	Intronic	227	Endothelium
chr11	105364707	105365207	501	P2_ctrl	P2_ctrl._.Rep1	2157	Intronic	1704	Endothelium
chr11	105456458	105456958	501	embryo_ctrl	embryo_ctrl._.Rep2	2158	Promoter	26	Endothelium
chr11	105507857	105508357	501	P2_ctrl	P2_ctrl._.Rep1	2159	Distal	51371	Endothelium
chr11	105589406	105589906	501	embryo_ctrl	embryo_ctrl._.Rep1	2160	Promoter	329	Endothelium
chr11	105591866	105592366	501	P2_ctrl	P2_ctrl._.Rep1	2161	Intronic	2129	Endothelium
chr11	105749301	105749801	501	P2_ctrl	P2_ctrl._.Rep2	2162	Intronic	91067	Endothelium
chr11	105944171	105944671	501	embryo_ctrl	embryo_ctrl._.Rep1	2163	Promoter	273	Endothelium
chr11	105944763	105945263	501	P2_ctrl	P2_ctrl._.Rep1	2164	Promoter	865	Endothelium
chr11	105967647	105968147	501	embryo_ctrl	embryo_ctrl._.Rep2	2165	Promoter	47	Endothelium
chr11	106065830	106066330	501	embryo_ctrl	embryo_ctrl._.Rep2	2166	Promoter	26	Endothelium
chr11	106066541	106067041	501	P2_ctrl	P2_ctrl._.Rep1	2167	Intronic	683	Endothelium
chr11	106084118	106084618	501	embryo_ctrl	embryo_ctrl._.Rep1	2168	Promoter	533	Endothelium
chr11	106085092	106085592	501	embryo_ctrl	embryo_ctrl._.Rep2	2169	Intronic	439	Endothelium
chr11	106159303	106159803	501	embryo_ctrl	embryo_ctrl._.Rep1	2170	Intronic	588	Endothelium
chr11	106159989	106160489	501	embryo_ctrl	embryo_ctrl._.Rep1	2171	Intronic	96	Endothelium
chr11	106163714	106164214	501	P2_ctrl	P2_ctrl._.Rep2	2172	Exonic	3234	Endothelium
chr11	106193402	106193902	501	embryo_ctrl	embryo_ctrl._.Rep1	2173	Intronic	48	Endothelium
chr11	106216253	106216753	501	embryo_ctrl	embryo_ctrl._.Rep1	2174	Promoter	135	Endothelium
chr11	106487629	106488129	501	P2_ctrl	P2_ctrl._.Rep2	2175	Promoter	82	Endothelium
chr11	106500589	106501089	501	P2_ctrl	P2_ctrl._.Rep1	2176	Promoter	151	Endothelium
chr11	106501260	106501760	501	P2_ctrl	P2_ctrl._.Rep1	2177	Distal	518	Endothelium
chr11	106572049	106572549	501	P2_ctrl	P2_ctrl._.Rep2	2178	Intronic	3671	Endothelium
chr11	106612820	106613320	501	P2_ctrl	P2_ctrl._.Rep1	2179	Promoter	139	Endothelium
chr11	106637539	106638039	501	embryo_ctrl	embryo_ctrl._.Rep2	2180	Distal	24858	Endothelium
chr11	106657977	106658477	501	P2_ctrl	P2_ctrl._.Rep1	2181	Intronic	45296	Endothelium
chr11	106659551	106660051	501	embryo_ctrl	embryo_ctrl._.Rep2	2182	Intronic	46870	Endothelium
chr11	106660468	106660968	501	P2_ctrl	P2_ctrl._.Rep1	2183	Intronic	47787	Endothelium
chr11	106674537	106675037	501	embryo_ctrl	embryo_ctrl._.Rep2	2184	Intronic	40493	Endothelium
chr11	106677945	106678445	501	P2_ctrl	P2_ctrl._.Rep1	2185	Intronic	37085	Endothelium
chr11	106737181	106737681	501	P2_ctrl	P2_ctrl._.Rep1	2186	Intronic	13196	Endothelium
chr11	106779329	106779829	501	embryo_ctrl	embryo_ctrl._.Rep2	2187	Promoter	41	Endothelium
chr11	106787488	106787988	501	P2_ctrl	P2_ctrl._.Rep1	2188	Promoter	755	Endothelium
chr11	106788006	106788506	501	P2_ctrl	P2_ctrl._.Rep1	2189	Promoter	237	Endothelium
chr11	106788705	106789205	501	embryo_ctrl	embryo_ctrl._.Rep2	2190	Promoter	89	Endothelium
chr11	106789212	106789712	501	P2_ctrl	P2_ctrl._.Rep1	2191	Promoter	209	Endothelium
chr11	106919817	106920317	501	P2_ctrl	P2_ctrl._.Rep2	2192	Intronic	647	Endothelium
chr11	106920634	106921134	501	embryo_ctrl	embryo_ctrl._.Rep2	2193	Promoter	168	Endothelium
chr11	106957338	106957838	501	embryo_ctrl	embryo_ctrl._.Rep2	2194	Distal	36872	Endothelium
chr11	106999408	106999908	501	embryo_ctrl	embryo_ctrl._.Rep2	2195	Promoter	132	Endothelium
chr11	107001761	107002261	501	P2_ctrl	P2_ctrl._.Rep1	2196	Distal	2485	Endothelium
chr11	107012537	107013037	501	P2_ctrl	P2_ctrl._.Rep1	2197	Distal	78	Endothelium
chr11	107025267	107025767	501	embryo_ctrl	embryo_ctrl._.Rep2	2198	Distal	2705	Endothelium
chr11	107026070	107026570	501	P2_ctrl	P2_ctrl._.Rep1	2199	Promoter	1902	Endothelium
chr11	107027837	107028337	501	P2_ctrl	P2_ctrl._.Rep1	2200	Promoter	135	Endothelium
chr11	107131380	107131880	501	embryo_ctrl	embryo_ctrl._.Rep1	2201	Exonic	291	Endothelium
chr11	107131960	107132460	501	P2_ctrl	P2_ctrl._.Rep1	2202	Promoter	287	Endothelium
chr11	107275757	107276257	501	embryo_ctrl	embryo_ctrl._.Rep2	2203	Intronic	48988	Endothelium
chr11	107277062	107277562	501	embryo_ctrl	embryo_ctrl._.Rep2	2204	Intronic	50293	Endothelium
chr11	107285775	107286275	501	embryo_ctrl	embryo_ctrl._.Rep2	2205	Intronic	51611	Endothelium
chr11	107335154	107335654	501	embryo_ctrl	embryo_ctrl._.Rep1	2206	Intronic	2232	Endothelium
chr11	107379379	107379879	501	P2_ctrl	P2_ctrl._.Rep1	2207	Intronic	41578	Endothelium
chr11	107390368	107390868	501	P2_ctrl	P2_ctrl._.Rep2	2208	Intronic	37657	Endothelium
chr11	107413038	107413538	501	P2_ctrl	P2_ctrl._.Rep2	2209	Intronic	14987	Endothelium
chr11	107416523	107417023	501	embryo_ctrl	embryo_ctrl._.Rep2	2210	Intronic	11502	Endothelium
chr11	107468993	107469493	501	embryo_ctrl	embryo_ctrl._.Rep2	2211	Intronic	1476	Endothelium
chr11	107470571	107471071	501	embryo_ctrl	embryo_ctrl._.Rep2	2212	Promoter	100	Endothelium
chr11	107473107	107473607	501	P2_ctrl	P2_ctrl._.Rep1	2213	Distal	2636	Endothelium
chr11	107479140	107479640	501	embryo_ctrl	embryo_ctrl._.Rep1	2214	Promoter	137	Endothelium
chr11	107510512	107511012	501	P2_ctrl	P2_ctrl._.Rep2	2215	Distal	16457	Endothelium
chr11	107513147	107513647	501	P2_ctrl	P2_ctrl._.Rep2	2216	Distal	13822	Endothelium
chr11	107546752	107547252	501	embryo_ctrl	embryo_ctrl._.Rep2	2217	Promoter	957	Endothelium
chr11	107547677	107548177	501	embryo_ctrl	embryo_ctrl._.Rep1	2218	Promoter	32	Endothelium
chr11	107548216	107548716	501	P2_ctrl	P2_ctrl._.Rep1	2219	Intronic	92	Endothelium
chr11	107762925	107763425	501	P2_ctrl	P2_ctrl._.Rep1	2220	Intronic	30690	Endothelium
chr11	107777018	107777518	501	P2_ctrl	P2_ctrl._.Rep2	2221	Intronic	16597	Endothelium
chr11	107778810	107779310	501	P2_ctrl	P2_ctrl._.Rep1	2222	Intronic	14805	Endothelium
chr11	107793608	107794108	501	P2_ctrl	P2_ctrl._.Rep2	2223	Intronic	7	Endothelium
chr11	107875924	107876424	501	P2_ctrl	P2_ctrl._.Rep2	2224	Exonic	35187	Endothelium
chr11	107904186	107904686	501	P2_ctrl	P2_ctrl._.Rep2	2225	Intronic	6925	Endothelium
chr11	107979691	107980191	501	P2_ctrl	P2_ctrl._.Rep1	2226	Intronic	10221	Endothelium
chr11	108030876	108031376	501	P2_ctrl	P2_ctrl._.Rep1	2227	Intronic	26683	Endothelium
chr11	108080187	108080687	501	P2_ctrl	P2_ctrl._.Rep2	2228	Intronic	22626	Endothelium
chr11	108146097	108146597	501	P2_ctrl	P2_ctrl._.Rep1	2229	Intronic	35502	Endothelium
chr11	108150380	108150880	501	P2_ctrl	P2_ctrl._.Rep1	2230	Intronic	31219	Endothelium
chr11	108153945	108154445	501	embryo_ctrl	embryo_ctrl._.Rep1	2231	Intronic	27654	Endothelium
chr11	108343035	108343535	501	embryo_ctrl	embryo_ctrl._.Rep2	2232	Intronic	602	Endothelium
chr11	108343742	108344242	501	embryo_ctrl	embryo_ctrl._.Rep2	2233	Promoter	103	Endothelium
chr11	108424324	108424824	501	P2_ctrl	P2_ctrl._.Rep1	2234	Promoter	691	Endothelium
chr11	108424850	108425350	501	P2_ctrl	P2_ctrl._.Rep1	2235	Promoter	165	Endothelium
chr11	108475744	108476244	501	embryo_ctrl	embryo_ctrl._.Rep2	2236	Intronic	50727	Endothelium
chr11	108752281	108752781	501	P2_ctrl	P2_ctrl._.Rep1	2237	Intronic	69921	Endothelium
chr11	108890955	108891455	501	embryo_ctrl	embryo_ctrl._.Rep2	2238	Distal	29143	Endothelium
chr11	108891621	108892121	501	P2_ctrl	P2_ctrl._.Rep2	2239	Distal	28477	Endothelium
chr11	108900909	108901409	501	P2_ctrl	P2_ctrl._.Rep2	2240	Distal	19189	Endothelium
chr11	108920102	108920602	501	P2_ctrl	P2_ctrl._.Rep2	2241	Promoter	2	Endothelium
chr11	108921016	108921516	501	embryo_ctrl	embryo_ctrl._.Rep2	2242	Intronic	916	Endothelium
chr11	108925077	108925577	501	P2_ctrl	P2_ctrl._.Rep2	2243	Intronic	4977	Endothelium
chr11	108935159	108935659	501	P2_ctrl	P2_ctrl._.Rep1	2244	Intronic	8211	Endothelium
chr11	108961702	108962202	501	P2_ctrl	P2_ctrl._.Rep1	2245	Distal	18330	Endothelium
chr11	108980664	108981164	501	embryo_ctrl	embryo_ctrl._.Rep2	2246	Distal	37292	Endothelium
chr11	109032674	109033174	501	P2_ctrl	P2_ctrl._.Rep1	2247	Distal	89302	Endothelium
chr11	109034501	109035001	501	embryo_ctrl	embryo_ctrl._.Rep1	2248	Distal	91129	Endothelium
chr11	109068562	109069062	501	embryo_ctrl	embryo_ctrl._.Rep2	2249	Distal	75556	Endothelium
chr11	109126438	109126938	501	P2_ctrl	P2_ctrl._.Rep1	2250	Distal	17680	Endothelium
chr11	109139536	109140036	501	P2_ctrl	P2_ctrl._.Rep2	2251	Intronic	4582	Endothelium
chr11	109193132	109193632	501	P2_ctrl	P2_ctrl._.Rep1	2252	Distal	49012	Endothelium
chr11	109244504	109245004	501	P2_ctrl	P2_ctrl._.Rep1	2253	Intronic	53426	Endothelium
chr11	109297916	109298416	501	embryo_ctrl	embryo_ctrl._.Rep2	2254	Exonic	14	Endothelium
chr11	109312055	109312555	501	embryo_ctrl	embryo_ctrl._.Rep2	2255	Distal	8128	Endothelium
chr11	109320393	109320893	501	P2_ctrl	P2_ctrl._.Rep1	2256	Distal	16466	Endothelium
chr11	109329192	109329692	501	embryo_ctrl	embryo_ctrl._.Rep1	2257	Distal	17424	Endothelium
chr11	109331229	109331729	501	embryo_ctrl	embryo_ctrl._.Rep2	2258	Distal	15387	Endothelium
chr11	109344032	109344532	501	embryo_ctrl	embryo_ctrl._.Rep2	2259	Distal	2584	Endothelium
chr11	109347580	109348080	501	embryo_ctrl	embryo_ctrl._.Rep2	2260	Intronic	962	Endothelium
chr11	109358482	109358982	501	P2_ctrl	P2_ctrl._.Rep1	2261	Intronic	4061	Endothelium
chr11	109361677	109362177	501	embryo_ctrl	embryo_ctrl._.Rep2	2262	Promoter	866	Endothelium
chr11	109362413	109362913	501	P2_ctrl	P2_ctrl._.Rep1	2263	Promoter	130	Endothelium
chr11	109425754	109426254	501	embryo_ctrl	embryo_ctrl._.Rep2	2264	Promoter	57	Endothelium
chr11	109439184	109439684	501	P2_ctrl	P2_ctrl._.Rep1	2265	Intronic	643	Endothelium
chr11	109439690	109440190	501	embryo_ctrl	embryo_ctrl._.Rep2	2266	Intronic	137	Endothelium
chr11	109460529	109461029	501	embryo_ctrl	embryo_ctrl._.Rep2	2267	Intronic	12205	Endothelium
chr11	109473445	109473945	501	embryo_ctrl	embryo_ctrl._.Rep1	2268	Promoter	98	Endothelium
chr11	109497129	109497629	501	P2_ctrl	P2_ctrl._.Rep1	2269	Intronic	23782	Endothelium
chr11	109500084	109500584	501	P2_ctrl	P2_ctrl._.Rep2	2270	Intronic	26737	Endothelium
chr11	109560713	109561213	501	P2_ctrl	P2_ctrl._.Rep1	2271	Intronic	17251	Endothelium
chr11	109575812	109576312	501	P2_ctrl	P2_ctrl._.Rep1	2272	Intronic	32350	Endothelium
chr11	109585031	109585531	501	embryo_ctrl	embryo_ctrl._.Rep1	2273	Intronic	26107	Endothelium
chr11	109611269	109611769	501	embryo_ctrl	embryo_ctrl._.Rep1	2274	Promoter	129	Endothelium
chr11	109611796	109612296	501	embryo_ctrl	embryo_ctrl._.Rep2	2275	Promoter	656	Endothelium
chr11	109622505	109623005	501	embryo_ctrl	embryo_ctrl._.Rep1	2276	Distal	11365	Endothelium
chr11	109648452	109648952	501	embryo_ctrl	embryo_ctrl._.Rep2	2277	Promoter	702	Endothelium
chr11	109650059	109650559	501	embryo_ctrl	embryo_ctrl._.Rep2	2278	Exonic	145	Endothelium
chr11	109650662	109651162	501	embryo_ctrl	embryo_ctrl._.Rep1	2279	Intronic	8	Endothelium
chr11	109651446	109651946	501	P2_ctrl	P2_ctrl._.Rep1	2280	Intronic	774	Endothelium
chr11	109670473	109670973	501	embryo_ctrl	embryo_ctrl._.Rep1	2281	Intronic	19801	Endothelium
chr11	109692710	109693210	501	embryo_ctrl	embryo_ctrl._.Rep2	2282	Intronic	29295	Endothelium
chr11	109809920	109810420	501	P2_ctrl	P2_ctrl._.Rep2	2283	Intronic	12986	Endothelium
chr11	109811574	109812074	501	P2_ctrl	P2_ctrl._.Rep2	2284	Intronic	14640	Endothelium
chr11	109817473	109817973	501	P2_ctrl	P2_ctrl._.Rep2	2285	Intronic	10322	Endothelium
chr11	109846247	109846747	501	P2_ctrl	P2_ctrl._.Rep2	2286	Intronic	618	Endothelium
chr11	109860559	109861059	501	embryo_ctrl	embryo_ctrl._.Rep1	2287	Distal	14930	Endothelium
chr11	109995577	109996077	501	P2_ctrl	P2_ctrl._.Rep1	2288	Promoter	10	Endothelium
chr11	110095838	110096338	501	P2_ctrl	P2_ctrl._.Rep2	2289	Promoter	150	Endothelium
chr11	110167687	110168187	501	P2_ctrl	P2_ctrl._.Rep1	2290	Intronic	215	Endothelium
chr11	110266670	110267170	501	P2_ctrl	P2_ctrl._.Rep1	2291	Distal	15143	Endothelium
chr11	110268431	110268931	501	P2_ctrl	P2_ctrl._.Rep1	2292	Distal	16904	Endothelium
chr11	110337479	110337979	501	embryo_ctrl	embryo_ctrl._.Rep1	2293	Promoter	12	Endothelium
chr11	110398793	110399293	501	embryo_ctrl	embryo_ctrl._.Rep1	2294	Promoter	78	Endothelium
chr11	110448030	110448530	501	P2_ctrl	P2_ctrl._.Rep1	2295	Intronic	1048	Endothelium
chr11	110450475	110450975	501	embryo_ctrl	embryo_ctrl._.Rep1	2296	Intronic	1395	Endothelium
chr11	110477938	110478438	501	P2_ctrl	P2_ctrl._.Rep2	2297	Intronic	1098	Endothelium
chr11	110563258	110563758	501	P2_ctrl	P2_ctrl._.Rep1	2298	Distal	84220	Endothelium
chr11	111064600	111065100	501	embryo_ctrl	embryo_ctrl._.Rep2	2299	Promoter	1313	Endothelium
chr11	111065883	111066383	501	embryo_ctrl	embryo_ctrl._.Rep1	2300	Promoter	30	Endothelium
chr11	111170224	111170724	501	P2_ctrl	P2_ctrl._.Rep2	2301	Distal	98689	Endothelium
chr11	111283878	111284378	501	P2_ctrl	P2_ctrl._.Rep2	2302	Distal	212343	Endothelium
chr11	111339733	111340233	501	P2_ctrl	P2_ctrl._.Rep1	2303	Distal	268198	Endothelium
chr11	112197360	112197860	501	P2_ctrl	P2_ctrl._.Rep2	2304	Distal	233853	Endothelium
chr11	112234465	112234965	501	P2_ctrl	P2_ctrl._.Rep2	2305	Distal	196748	Endothelium
chr11	112501727	112502227	501	P2_ctrl	P2_ctrl._.Rep2	2306	Distal	70512	Endothelium
chr11	112616956	112617456	501	P2_ctrl	P2_ctrl._.Rep2	2307	Distal	47468	Endothelium
chr11	112620778	112621278	501	P2_ctrl	P2_ctrl._.Rep2	2308	Distal	43646	Endothelium
chr11	112781203	112781703	501	P2_ctrl	P2_ctrl._.Rep1	2309	Promoter	522	Endothelium
chr11	112781827	112782327	501	P2_ctrl	P2_ctrl._.Rep1	2310	Promoter	100	Endothelium
chr11	112810988	112811488	501	P2_ctrl	P2_ctrl._.Rep1	2311	Distal	12229	Endothelium
chr11	112811792	112812292	501	P2_ctrl	P2_ctrl._.Rep2	2312	Distal	13033	Endothelium
chr11	112840250	112840750	501	P2_ctrl	P2_ctrl._.Rep2	2313	Distal	15345	Endothelium
chr11	112872295	112872795	501	P2_ctrl	P2_ctrl._.Rep1	2314	Distal	47390	Endothelium
chr11	112976857	112977357	501	embryo_ctrl	embryo_ctrl._.Rep2	2315	Distal	151952	Endothelium
chr11	112998934	112999434	501	P2_ctrl	P2_ctrl._.Rep1	2316	Distal	173881	Endothelium
chr11	113021423	113021923	501	embryo_ctrl	embryo_ctrl._.Rep1	2317	Distal	151392	Endothelium
chr11	113046136	113046636	501	P2_ctrl	P2_ctrl._.Rep1	2318	Intronic	126679	Endothelium
chr11	113047928	113048428	501	embryo_ctrl	embryo_ctrl._.Rep1	2319	Intronic	124887	Endothelium
chr11	113057027	113057527	501	P2_ctrl	P2_ctrl._.Rep2	2320	Intronic	115788	Endothelium
chr11	113101477	113101977	501	P2_ctrl	P2_ctrl._.Rep1	2321	Intronic	71338	Endothelium
chr11	113172385	113172885	501	embryo_ctrl	embryo_ctrl._.Rep2	2322	Intronic	430	Endothelium
chr11	113188183	113188683	501	P2_ctrl	P2_ctrl._.Rep1	2323	Intronic	13404	Endothelium
chr11	113192212	113192712	501	P2_ctrl	P2_ctrl._.Rep2	2324	Intronic	9375	Endothelium
chr11	113201593	113202093	501	P2_ctrl	P2_ctrl._.Rep1	2325	Promoter	4	Endothelium
chr11	113294512	113295012	501	embryo_ctrl	embryo_ctrl._.Rep2	2326	Intronic	85092	Endothelium
chr11	113326323	113326823	501	P2_ctrl	P2_ctrl._.Rep1	2327	Intronic	95176	Endothelium
chr11	113393558	113394058	501	P2_ctrl	P2_ctrl._.Rep1	2328	Intronic	27941	Endothelium
chr11	113490946	113491446	501	embryo_ctrl	embryo_ctrl._.Rep2	2329	Intronic	69445	Endothelium
chr11	113507993	113508493	501	P2_ctrl	P2_ctrl._.Rep1	2330	Intronic	57571	Endothelium
chr11	113539437	113539937	501	P2_ctrl	P2_ctrl._.Rep1	2331	Intronic	26127	Endothelium
chr11	113565550	113566050	501	embryo_ctrl	embryo_ctrl._.Rep2	2332	Exonic	14	Endothelium
chr11	113611902	113612402	501	P2_ctrl	P2_ctrl._.Rep1	2333	Intronic	7328	Endothelium
chr11	113618971	113619471	501	embryo_ctrl	embryo_ctrl._.Rep2	2334	Promoter	259	Endothelium
chr11	113649660	113650160	501	P2_ctrl	P2_ctrl._.Rep1	2335	Intronic	160	Endothelium
chr11	113683124	113683624	501	embryo_ctrl	embryo_ctrl._.Rep1	2336	Promoter	547	Endothelium
chr11	113683861	113684361	501	embryo_ctrl	embryo_ctrl._.Rep2	2337	Promoter	39	Endothelium
chr11	113684459	113684959	501	embryo_ctrl	embryo_ctrl._.Rep2	2338	Promoter	296	Endothelium
chr11	113709946	113710446	501	P2_ctrl	P2_ctrl._.Rep1	2339	Promoter	178	Endothelium
chr11	113734881	113735381	501	embryo_ctrl	embryo_ctrl._.Rep2	2340	Intronic	5567	Endothelium
chr11	113747035	113747535	501	P2_ctrl	P2_ctrl._.Rep1	2341	Intronic	3874	Endothelium
chr11	113748572	113749072	501	embryo_ctrl	embryo_ctrl._.Rep2	2342	Intronic	2337	Endothelium
chr11	113749783	113750283	501	P2_ctrl	P2_ctrl._.Rep1	2343	Intronic	1126	Endothelium
chr11	113750551	113751051	501	P2_ctrl	P2_ctrl._.Rep1	2344	Exonic	358	Endothelium
chr11	113751560	113752060	501	embryo_ctrl	embryo_ctrl._.Rep2	2345	Promoter	4	Endothelium
chr11	113784998	113785498	501	P2_ctrl	P2_ctrl._.Rep1	2346	Intronic	33432	Endothelium
chr11	113785785	113786285	501	P2_ctrl	P2_ctrl._.Rep2	2347	Intronic	34219	Endothelium
chr11	113788623	113789123	501	P2_ctrl	P2_ctrl._.Rep2	2348	Intronic	37057	Endothelium
chr11	113791845	113792345	501	P2_ctrl	P2_ctrl._.Rep1	2349	Intronic	34123	Endothelium
chr11	113802380	113802880	501	embryo_ctrl	embryo_ctrl._.Rep2	2350	Intronic	23588	Endothelium
chr11	113807072	113807572	501	embryo_ctrl	embryo_ctrl._.Rep2	2351	Intronic	18896	Endothelium
chr11	113811163	113811663	501	P2_ctrl	P2_ctrl._.Rep1	2352	Intronic	14805	Endothelium
chr11	113981919	113982419	501	P2_ctrl	P2_ctrl._.Rep2	2353	Intronic	83781	Endothelium
chr11	113990592	113991092	501	P2_ctrl	P2_ctrl._.Rep1	2354	Intronic	75108	Endothelium
chr11	113991759	113992259	501	P2_ctrl	P2_ctrl._.Rep1	2355	Intronic	73941	Endothelium
chr11	114017746	114018246	501	embryo_ctrl	embryo_ctrl._.Rep2	2356	Intronic	47954	Endothelium
chr11	114040404	114040904	501	P2_ctrl	P2_ctrl._.Rep1	2357	Intronic	25296	Endothelium
chr11	114066846	114067346	501	P2_ctrl	P2_ctrl._.Rep1	2358	Promoter	1144	Endothelium
chr11	114068330	114068830	501	P2_ctrl	P2_ctrl._.Rep1	2359	Distal	2628	Endothelium
chr11	114076477	114076977	501	P2_ctrl	P2_ctrl._.Rep2	2360	Distal	10775	Endothelium
chr11	114152609	114153109	501	P2_ctrl	P2_ctrl._.Rep2	2361	Distal	45398	Endothelium
chr11	114175718	114176218	501	P2_ctrl	P2_ctrl._.Rep1	2362	Distal	22289	Endothelium
chr11	114183429	114183929	501	P2_ctrl	P2_ctrl._.Rep2	2363	Distal	14578	Endothelium
chr11	114198341	114198841	501	P2_ctrl	P2_ctrl._.Rep2	2364	Intronic	332	Endothelium
chr11	114239116	114239616	501	P2_ctrl	P2_ctrl._.Rep2	2365	Distal	41107	Endothelium
chr11	114303589	114304089	501	P2_ctrl	P2_ctrl._.Rep2	2366	Distal	105580	Endothelium
chr11	114448810	114449310	501	P2_ctrl	P2_ctrl._.Rep1	2367	Promoter	199	Endothelium
chr11	114467875	114468375	501	P2_ctrl	P2_ctrl._.Rep1	2368	Distal	19264	Endothelium
chr11	114478653	114479153	501	embryo_ctrl	embryo_ctrl._.Rep1	2369	Distal	30042	Endothelium
chr11	114486608	114487108	501	P2_ctrl	P2_ctrl._.Rep2	2370	Distal	37997	Endothelium
chr11	114495495	114495995	501	P2_ctrl	P2_ctrl._.Rep1	2371	Distal	46884	Endothelium
chr11	114537039	114537539	501	P2_ctrl	P2_ctrl._.Rep1	2372	Distal	88428	Endothelium
chr11	114637106	114637606	501	P2_ctrl	P2_ctrl._.Rep1	2373	Distal	31186	Endothelium
chr11	114638906	114639406	501	P2_ctrl	P2_ctrl._.Rep2	2374	Distal	29386	Endothelium
chr11	114639556	114640056	501	P2_ctrl	P2_ctrl._.Rep2	2375	Distal	28736	Endothelium
chr11	114662926	114663426	501	P2_ctrl	P2_ctrl._.Rep2	2376	Distal	5366	Endothelium
chr11	114668211	114668711	501	embryo_ctrl	embryo_ctrl._.Rep2	2377	Promoter	81	Endothelium
chr11	114669570	114670070	501	embryo_ctrl	embryo_ctrl._.Rep2	2378	Intronic	1276	Endothelium
chr11	114675181	114675681	501	embryo_ctrl	embryo_ctrl._.Rep2	2379	Promoter	36	Endothelium
chr11	114675737	114676237	501	embryo_ctrl	embryo_ctrl._.Rep2	2380	Intronic	518	Endothelium
chr11	114679375	114679875	501	embryo_ctrl	embryo_ctrl._.Rep1	2381	Intronic	4156	Endothelium
chr11	114680409	114680909	501	embryo_ctrl	embryo_ctrl._.Rep1	2382	Intronic	5190	Endothelium
chr11	114723114	114723614	501	P2_ctrl	P2_ctrl._.Rep2	2383	Distal	4047	Endothelium
chr11	114727101	114727601	501	embryo_ctrl	embryo_ctrl._.Rep2	2384	Promoter	60	Endothelium
chr11	114745057	114745557	501	P2_ctrl	P2_ctrl._.Rep1	2385	Intronic	8265	Endothelium
chr11	114765140	114765640	501	embryo_ctrl	embryo_ctrl._.Rep1	2386	Promoter	0	Endothelium
chr11	114789076	114789576	501	embryo_ctrl	embryo_ctrl._.Rep1	2387	Exonic	6565	Endothelium
chr11	114791706	114792206	501	P2_ctrl	P2_ctrl._.Rep2	2388	Exonic	3935	Endothelium
chr11	114795134	114795634	501	embryo_ctrl	embryo_ctrl._.Rep1	2389	Intronic	507	Endothelium
chr11	114810212	114810712	501	embryo_ctrl	embryo_ctrl._.Rep1	2390	Distal	6925	Endothelium
chr11	114812843	114813343	501	P2_ctrl	P2_ctrl._.Rep2	2391	Distal	9556	Endothelium
chr11	114823005	114823505	501	embryo_ctrl	embryo_ctrl._.Rep1	2392	Distal	19718	Endothelium
chr11	114829681	114830181	501	P2_ctrl	P2_ctrl._.Rep1	2393	Distal	21600	Endothelium
chr11	114844036	114844536	501	embryo_ctrl	embryo_ctrl._.Rep2	2394	Distal	7245	Endothelium
chr11	114850832	114851332	501	embryo_ctrl	embryo_ctrl._.Rep2	2395	Promoter	449	Endothelium
chr11	114851768	114852268	501	embryo_ctrl	embryo_ctrl._.Rep1	2396	Intronic	11	Endothelium
chr11	114867002	114867502	501	embryo_ctrl	embryo_ctrl._.Rep2	2397	Intronic	15221	Endothelium
chr11	114872738	114873238	501	P2_ctrl	P2_ctrl._.Rep2	2398	Distal	17052	Endothelium
chr11	114875291	114875791	501	P2_ctrl	P2_ctrl._.Rep1	2399	Distal	14499	Endothelium
chr11	114877127	114877627	501	P2_ctrl	P2_ctrl._.Rep2	2400	Distal	12663	Endothelium
chr11	114880553	114881053	501	embryo_ctrl	embryo_ctrl._.Rep2	2401	Distal	9237	Endothelium
chr11	114929332	114929832	501	P2_ctrl	P2_ctrl._.Rep2	2402	Intronic	4803	Endothelium
chr11	115071572	115072072	501	embryo_ctrl	embryo_ctrl._.Rep2	2403	Distal	9783	Endothelium
chr11	115151973	115152473	501	embryo_ctrl	embryo_ctrl._.Rep2	2404	Intronic	1954	Endothelium
chr11	115153819	115154319	501	embryo_ctrl	embryo_ctrl._.Rep2	2405	Intronic	108	Endothelium
chr11	115162965	115163465	501	embryo_ctrl	embryo_ctrl._.Rep1	2406	Promoter	125	Endothelium
chr11	115172493	115172993	501	embryo_ctrl	embryo_ctrl._.Rep2	2407	Intronic	3607	Endothelium
chr11	115176685	115177185	501	embryo_ctrl	embryo_ctrl._.Rep1	2408	Intronic	583	Endothelium
chr11	115179078	115179578	501	P2_ctrl	P2_ctrl._.Rep2	2409	Intronic	2976	Endothelium
chr11	115182226	115182726	501	embryo_ctrl	embryo_ctrl._.Rep2	2410	Distal	4839	Endothelium
chr11	115187070	115187570	501	embryo_ctrl	embryo_ctrl._.Rep2	2411	Promoter	3	Endothelium
chr11	115225412	115225912	501	P2_ctrl	P2_ctrl._.Rep1	2412	Intronic	38174	Endothelium
chr11	115226791	115227291	501	P2_ctrl	P2_ctrl._.Rep1	2413	Intronic	39271	Endothelium
chr11	115270405	115270905	501	P2_ctrl	P2_ctrl._.Rep2	2414	Intronic	3411	Endothelium
chr11	115276701	115277201	501	embryo_ctrl	embryo_ctrl._.Rep2	2415	Promoter	17	Endothelium
chr11	115277310	115277810	501	P2_ctrl	P2_ctrl._.Rep1	2416	Promoter	590	Endothelium
chr11	115282708	115283208	501	P2_ctrl	P2_ctrl._.Rep2	2417	Distal	5988	Endothelium
chr11	115286983	115287483	501	P2_ctrl	P2_ctrl._.Rep2	2418	Intronic	10263	Endothelium
chr11	115321744	115322244	501	P2_ctrl	P2_ctrl._.Rep1	2419	Promoter	75	Endothelium
chr11	115322249	115322749	501	P2_ctrl	P2_ctrl._.Rep1	2420	Promoter	425	Endothelium
chr11	115367087	115367587	501	embryo_ctrl	embryo_ctrl._.Rep2	2421	Intronic	381	Endothelium
chr11	115374082	115374582	501	P2_ctrl	P2_ctrl._.Rep1	2422	Distal	6612	Endothelium
chr11	115381730	115382230	501	embryo_ctrl	embryo_ctrl._.Rep2	2423	Promoter	63	Endothelium
chr11	115384573	115385073	501	embryo_ctrl	embryo_ctrl._.Rep1	2424	Intronic	2906	Endothelium
chr11	115403500	115404000	501	P2_ctrl	P2_ctrl._.Rep1	2425	Promoter	15	Endothelium
chr11	115409726	115410226	501	P2_ctrl	P2_ctrl._.Rep2	2426	Intronic	3004	Endothelium
chr11	115412620	115413120	501	embryo_ctrl	embryo_ctrl._.Rep2	2427	Distal	110	Endothelium
chr11	115413172	115413672	501	embryo_ctrl	embryo_ctrl._.Rep1	2428	Distal	45	Endothelium
chr11	115419811	115420311	501	embryo_ctrl	embryo_ctrl._.Rep2	2429	Promoter	64	Endothelium
chr11	115427778	115428278	501	embryo_ctrl	embryo_ctrl._.Rep2	2430	Intronic	7901	Endothelium
chr11	115435933	115436433	501	P2_ctrl	P2_ctrl._.Rep1	2431	Distal	4361	Endothelium
chr11	115473546	115474046	501	embryo_ctrl	embryo_ctrl._.Rep2	2432	Promoter	1880	Endothelium
chr11	115475408	115475908	501	embryo_ctrl	embryo_ctrl._.Rep2	2433	Promoter	18	Endothelium
chr11	115491210	115491710	501	P2_ctrl	P2_ctrl._.Rep2	2434	Promoter	68	Endothelium
chr11	115491837	115492337	501	P2_ctrl	P2_ctrl._.Rep2	2435	Promoter	272	Endothelium
chr11	115510074	115510574	501	P2_ctrl	P2_ctrl._.Rep1	2436	Intronic	4045	Endothelium
chr11	115513338	115513838	501	P2_ctrl	P2_ctrl._.Rep1	2437	Intronic	781	Endothelium
chr11	115514207	115514707	501	embryo_ctrl	embryo_ctrl._.Rep2	2438	Promoter	86	Endothelium
chr11	115535210	115535710	501	P2_ctrl	P2_ctrl._.Rep2	2439	Intronic	769	Endothelium
chr11	115536043	115536543	501	P2_ctrl	P2_ctrl._.Rep2	2440	Promoter	62	Endothelium
chr11	115563919	115564419	501	embryo_ctrl	embryo_ctrl._.Rep2	2441	Promoter	274	Endothelium
chr11	115603595	115604095	501	embryo_ctrl	embryo_ctrl._.Rep1	2442	Promoter	70	Endothelium
chr11	115672800	115673300	501	P2_ctrl	P2_ctrl._.Rep2	2443	Intronic	26305	Endothelium
chr11	115699285	115699785	501	P2_ctrl	P2_ctrl._.Rep1	2444	Intronic	0	Endothelium
chr11	115708430	115708930	501	P2_ctrl	P2_ctrl._.Rep1	2445	Promoter	82	Endothelium
chr11	115779096	115779596	501	embryo_ctrl	embryo_ctrl._.Rep2	2446	Intronic	13903	Endothelium
chr11	115808596	115809096	501	P2_ctrl	P2_ctrl._.Rep1	2447	Intronic	4745	Endothelium
chr11	115809130	115809630	501	P2_ctrl	P2_ctrl._.Rep1	2448	Intronic	4211	Endothelium
chr11	115810440	115810940	501	embryo_ctrl	embryo_ctrl._.Rep2	2449	Intronic	2901	Endothelium
chr11	115813839	115814339	501	embryo_ctrl	embryo_ctrl._.Rep1	2450	Promoter	496	Endothelium
chr11	115814509	115815009	501	embryo_ctrl	embryo_ctrl._.Rep2	2451	Promoter	19	Endothelium
chr11	115823772	115824272	501	embryo_ctrl	embryo_ctrl._.Rep2	2452	Promoter	35	Endothelium
chr11	115829101	115829601	501	embryo_ctrl	embryo_ctrl._.Rep1	2453	Intronic	5292	Endothelium
chr11	115832257	115832757	501	embryo_ctrl	embryo_ctrl._.Rep2	2454	Intronic	8448	Endothelium
chr11	115859522	115860022	501	P2_ctrl	P2_ctrl._.Rep1	2455	Distal	20464	Endothelium
chr11	115933338	115933838	501	P2_ctrl	P2_ctrl._.Rep1	2456	Promoter	70	Endothelium
chr11	116004678	116005178	501	embryo_ctrl	embryo_ctrl._.Rep1	2457	Intronic	2553	Endothelium
chr11	116012385	116012885	501	embryo_ctrl	embryo_ctrl._.Rep2	2458	Promoter	83	Endothelium
chr11	116023937	116024437	501	embryo_ctrl	embryo_ctrl._.Rep2	2459	Intronic	316	Endothelium
chr11	116024460	116024960	501	embryo_ctrl	embryo_ctrl._.Rep2	2460	Promoter	205	Endothelium
chr11	116030129	116030629	501	embryo_ctrl	embryo_ctrl._.Rep1	2461	Promoter	62	Endothelium
chr11	116030962	116031462	501	P2_ctrl	P2_ctrl._.Rep1	2462	Intronic	895	Endothelium
chr11	116086799	116087299	501	embryo_ctrl	embryo_ctrl._.Rep1	2463	Promoter	84	Endothelium
chr11	116087383	116087883	501	embryo_ctrl	embryo_ctrl._.Rep2	2464	Promoter	668	Endothelium
chr11	116102026	116102526	501	P2_ctrl	P2_ctrl._.Rep1	2465	Distal	5829	Endothelium
chr11	116104005	116104505	501	embryo_ctrl	embryo_ctrl._.Rep2	2466	Distal	3850	Endothelium
chr11	116108834	116109334	501	P2_ctrl	P2_ctrl._.Rep1	2467	Intronic	977	Endothelium
chr11	116110080	116110580	501	embryo_ctrl	embryo_ctrl._.Rep2	2468	Promoter	94	Endothelium
chr11	116130390	116130890	501	P2_ctrl	P2_ctrl._.Rep1	2469	Exonic	487	Endothelium
chr11	116138741	116139241	501	P2_ctrl	P2_ctrl._.Rep1	2470	Promoter	122	Endothelium
chr11	116146102	116146602	501	P2_ctrl	P2_ctrl._.Rep1	2471	Intronic	3169	Endothelium
chr11	116167032	116167532	501	embryo_ctrl	embryo_ctrl._.Rep2	2472	Intronic	865	Endothelium
chr11	116167980	116168480	501	P2_ctrl	P2_ctrl._.Rep2	2473	Promoter	51	Endothelium
chr11	116198827	116199327	501	P2_ctrl	P2_ctrl._.Rep2	2474	Promoter	31	Endothelium
chr11	116218784	116219284	501	embryo_ctrl	embryo_ctrl._.Rep2	2475	Intronic	2493	Endothelium
chr11	116273935	116274435	501	P2_ctrl	P2_ctrl._.Rep1	2476	Promoter	31	Endothelium
chr11	116306362	116306862	501	embryo_ctrl	embryo_ctrl._.Rep2	2477	Intronic	125	Endothelium
chr11	116318932	116319432	501	embryo_ctrl	embryo_ctrl._.Rep2	2478	Distal	12443	Endothelium
chr11	116329641	116330141	501	P2_ctrl	P2_ctrl._.Rep1	2479	Distal	5462	Endothelium
chr11	116332524	116333024	501	P2_ctrl	P2_ctrl._.Rep1	2480	Intronic	2579	Endothelium
chr11	116335273	116335773	501	embryo_ctrl	embryo_ctrl._.Rep2	2481	Exonic	168	Endothelium
chr11	116377076	116377576	501	embryo_ctrl	embryo_ctrl._.Rep2	2482	Intronic	18016	Endothelium
chr11	116412436	116412936	501	embryo_ctrl	embryo_ctrl._.Rep1	2483	Intronic	345	Endothelium
chr11	116413141	116413641	501	embryo_ctrl	embryo_ctrl._.Rep2	2484	Promoter	358	Endothelium
chr11	116418193	116418693	501	P2_ctrl	P2_ctrl._.Rep2	2485	Distal	2391	Endothelium
chr11	116433698	116434198	501	embryo_ctrl	embryo_ctrl._.Rep1	2486	Promoter	145	Endothelium
chr11	116434480	116434980	501	embryo_ctrl	embryo_ctrl._.Rep2	2487	Intronic	635	Endothelium
chr11	116445357	116445857	501	P2_ctrl	P2_ctrl._.Rep1	2488	Exonic	8739	Endothelium
chr11	116445941	116446441	501	embryo_ctrl	embryo_ctrl._.Rep1	2489	Intronic	8155	Endothelium
chr11	116490137	116490637	501	embryo_ctrl	embryo_ctrl._.Rep1	2490	Promoter	40	Endothelium
chr11	116494845	116495345	501	embryo_ctrl	embryo_ctrl._.Rep2	2491	Distal	4748	Endothelium
chr11	116532884	116533384	501	embryo_ctrl	embryo_ctrl._.Rep2	2492	Intronic	28	Endothelium
chr11	116534107	116534607	501	embryo_ctrl	embryo_ctrl._.Rep1	2493	Intronic	382	Endothelium
chr11	116554439	116554939	501	embryo_ctrl	embryo_ctrl._.Rep2	2494	Intronic	10668	Endothelium
chr11	116581224	116581724	501	embryo_ctrl	embryo_ctrl._.Rep2	2495	Promoter	26	Endothelium
chr11	116586705	116587205	501	P2_ctrl	P2_ctrl._.Rep1	2496	Distal	5507	Endothelium
chr11	116621268	116621768	501	P2_ctrl	P2_ctrl._.Rep1	2497	Intronic	2733	Endothelium
chr11	116624014	116624514	501	embryo_ctrl	embryo_ctrl._.Rep2	2498	Intronic	11	Endothelium
chr11	116628721	116629221	501	P2_ctrl	P2_ctrl._.Rep2	2499	Promoter	1951	Endothelium
chr11	116643352	116643852	501	embryo_ctrl	embryo_ctrl._.Rep1	2500	Distal	9931	Endothelium
chr11	116644324	116644824	501	embryo_ctrl	embryo_ctrl._.Rep1	2501	Distal	8959	Endothelium
chr11	116647526	116648026	501	embryo_ctrl	embryo_ctrl._.Rep2	2502	Intronic	5757	Endothelium
chr11	116654097	116654597	501	embryo_ctrl	embryo_ctrl._.Rep2	2503	Promoter	33	Endothelium
chr11	116657777	116658277	501	P2_ctrl	P2_ctrl._.Rep1	2504	Intronic	918	Endothelium
chr11	116661282	116661782	501	P2_ctrl	P2_ctrl._.Rep1	2505	Intronic	4423	Endothelium
chr11	116661915	116662415	501	P2_ctrl	P2_ctrl._.Rep1	2506	Intronic	5056	Endothelium
chr11	116671017	116671517	501	embryo_ctrl	embryo_ctrl._.Rep2	2507	Promoter	392	Endothelium
chr11	116694448	116694948	501	P2_ctrl	P2_ctrl._.Rep1	2508	Promoter	37	Endothelium
chr11	116807975	116808475	501	embryo_ctrl	embryo_ctrl._.Rep2	2509	Intronic	19820	Endothelium
chr11	116811187	116811687	501	P2_ctrl	P2_ctrl._.Rep2	2510	Intronic	16608	Endothelium
chr11	116812731	116813231	501	embryo_ctrl	embryo_ctrl._.Rep2	2511	Intronic	15064	Endothelium
chr11	116813994	116814494	501	P2_ctrl	P2_ctrl._.Rep1	2512	Intronic	13801	Endothelium
chr11	116814550	116815050	501	P2_ctrl	P2_ctrl._.Rep1	2513	Intronic	13245	Endothelium
chr11	116821102	116821602	501	embryo_ctrl	embryo_ctrl._.Rep2	2514	Intronic	6693	Endothelium
chr11	116825201	116825701	501	P2_ctrl	P2_ctrl._.Rep2	2515	Intronic	2594	Endothelium
chr11	116827792	116828292	501	P2_ctrl	P2_ctrl._.Rep1	2516	Promoter	3	Endothelium
chr11	116843138	116843638	501	P2_ctrl	P2_ctrl._.Rep2	2517	Promoter	60	Endothelium
chr11	116852206	116852706	501	P2_ctrl	P2_ctrl._.Rep1	2518	Promoter	637	Endothelium
chr11	116852954	116853454	501	embryo_ctrl	embryo_ctrl._.Rep1	2519	Promoter	90	Endothelium
chr11	116853520	116854020	501	embryo_ctrl	embryo_ctrl._.Rep1	2520	Promoter	7	Endothelium
chr11	116918559	116919059	501	P2_ctrl	P2_ctrl._.Rep1	2521	Promoter	53	Endothelium
chr11	116919076	116919576	501	P2_ctrl	P2_ctrl._.Rep1	2522	Exonic	462	Endothelium
chr11	116919614	116920114	501	P2_ctrl	P2_ctrl._.Rep2	2523	Intronic	1000	Endothelium
chr11	117018320	117018820	501	P2_ctrl	P2_ctrl._.Rep1	2524	Distal	21623	Endothelium
chr11	117028810	117029310	501	P2_ctrl	P2_ctrl._.Rep1	2525	Distal	11133	Endothelium
chr11	117036993	117037493	501	embryo_ctrl	embryo_ctrl._.Rep2	2526	Distal	2950	Endothelium
chr11	117038048	117038548	501	P2_ctrl	P2_ctrl._.Rep2	2527	Distal	1895	Endothelium
chr11	117047009	117047509	501	P2_ctrl	P2_ctrl._.Rep1	2528	Distal	7064	Endothelium
chr11	117047589	117048089	501	embryo_ctrl	embryo_ctrl._.Rep1	2529	Distal	7644	Endothelium
chr11	117056850	117057350	501	P2_ctrl	P2_ctrl._.Rep1	2530	Distal	16905	Endothelium
chr11	117076498	117076998	501	embryo_ctrl	embryo_ctrl._.Rep2	2531	Promoter	34	Endothelium
chr11	117081509	117082009	501	embryo_ctrl	embryo_ctrl._.Rep2	2532	Distal	4410	Endothelium
chr11	117082466	117082966	501	P2_ctrl	P2_ctrl._.Rep1	2533	Distal	5367	Endothelium
chr11	117091612	117092112	501	embryo_ctrl	embryo_ctrl._.Rep1	2534	Distal	5164	Endothelium
chr11	117101239	117101739	501	embryo_ctrl	embryo_ctrl._.Rep2	2535	Distal	4461	Endothelium
chr11	117114787	117115287	501	embryo_ctrl	embryo_ctrl._.Rep1	2536	Promoter	134	Endothelium
chr11	117118797	117119297	501	embryo_ctrl	embryo_ctrl._.Rep1	2537	Intronic	3874	Endothelium
chr11	117119557	117120057	501	P2_ctrl	P2_ctrl._.Rep1	2538	Intronic	4634	Endothelium
chr11	117135514	117136014	501	embryo_ctrl	embryo_ctrl._.Rep1	2539	Intronic	20591	Endothelium
chr11	117169763	117170263	501	P2_ctrl	P2_ctrl._.Rep2	2540	Distal	29647	Endothelium
chr11	117174431	117174931	501	P2_ctrl	P2_ctrl._.Rep2	2541	Distal	24979	Endothelium
chr11	117238150	117238650	501	P2_ctrl	P2_ctrl._.Rep1	2542	Intronic	27845	Endothelium
chr11	117263125	117263625	501	embryo_ctrl	embryo_ctrl._.Rep2	2543	Intronic	2870	Endothelium
chr11	117264524	117265024	501	P2_ctrl	P2_ctrl._.Rep2	2544	Intronic	1471	Endothelium
chr11	117265344	117265844	501	embryo_ctrl	embryo_ctrl._.Rep2	2545	Intronic	651	Endothelium
chr11	117265920	117266420	501	embryo_ctrl	embryo_ctrl._.Rep1	2546	Intronic	75	Endothelium
chr11	117267312	117267812	501	P2_ctrl	P2_ctrl._.Rep2	2547	Intronic	1315	Endothelium
chr11	117267896	117268396	501	P2_ctrl	P2_ctrl._.Rep1	2548	Intronic	1899	Endothelium
chr11	117269034	117269534	501	P2_ctrl	P2_ctrl._.Rep1	2549	Intronic	3037	Endothelium
chr11	117283893	117284393	501	embryo_ctrl	embryo_ctrl._.Rep1	2550	Intronic	17896	Endothelium
chr11	117284746	117285246	501	P2_ctrl	P2_ctrl._.Rep2	2551	Intronic	18749	Endothelium
chr11	117308273	117308773	501	embryo_ctrl	embryo_ctrl._.Rep2	2552	Intronic	23191	Endothelium
chr11	117311080	117311580	501	P2_ctrl	P2_ctrl._.Rep1	2553	Intronic	20384	Endothelium
chr11	117312547	117313047	501	embryo_ctrl	embryo_ctrl._.Rep2	2554	Intronic	18917	Endothelium
chr11	117314605	117315105	501	P2_ctrl	P2_ctrl._.Rep2	2555	Intronic	16859	Endothelium
chr11	117315404	117315904	501	embryo_ctrl	embryo_ctrl._.Rep2	2556	Intronic	16060	Endothelium
chr11	117316770	117317270	501	embryo_ctrl	embryo_ctrl._.Rep2	2557	Intronic	14694	Endothelium
chr11	117319848	117320348	501	embryo_ctrl	embryo_ctrl._.Rep1	2558	Intronic	11616	Endothelium
chr11	117331276	117331776	501	P2_ctrl	P2_ctrl._.Rep1	2559	Intronic	188	Endothelium
chr11	117332146	117332646	501	P2_ctrl	P2_ctrl._.Rep1	2560	Exonic	82	Endothelium
chr11	117332987	117333487	501	P2_ctrl	P2_ctrl._.Rep2	2561	Intronic	923	Endothelium
chr11	117338468	117338968	501	P2_ctrl	P2_ctrl._.Rep2	2562	Intronic	6404	Endothelium
chr11	117341240	117341740	501	P2_ctrl	P2_ctrl._.Rep1	2563	Intronic	9176	Endothelium
chr11	117344979	117345479	501	P2_ctrl	P2_ctrl._.Rep1	2564	Intronic	12915	Endothelium
chr11	117359835	117360335	501	P2_ctrl	P2_ctrl._.Rep2	2565	Intronic	27771	Endothelium
chr11	117384839	117385339	501	embryo_ctrl	embryo_ctrl._.Rep2	2566	Distal	29299	Endothelium
chr11	117407842	117408342	501	P2_ctrl	P2_ctrl._.Rep1	2567	Distal	6296	Endothelium
chr11	117409887	117410387	501	P2_ctrl	P2_ctrl._.Rep2	2568	Distal	4251	Endothelium
chr11	117415359	117415859	501	P2_ctrl	P2_ctrl._.Rep1	2569	Distal	1219	Endothelium
chr11	117478857	117479357	501	P2_ctrl	P2_ctrl._.Rep1	2570	Distal	5260	Endothelium
chr11	117482917	117483417	501	embryo_ctrl	embryo_ctrl._.Rep2	2571	Promoter	1200	Endothelium
chr11	117497588	117498088	501	P2_ctrl	P2_ctrl._.Rep2	2572	Distal	13469	Endothelium
chr11	117516431	117516931	501	P2_ctrl	P2_ctrl._.Rep2	2573	Distal	32312	Endothelium
chr11	117523123	117523623	501	P2_ctrl	P2_ctrl._.Rep1	2574	Distal	39004	Endothelium
chr11	117628377	117628877	501	P2_ctrl	P2_ctrl._.Rep1	2575	Distal	17379	Endothelium
chr11	117653920	117654420	501	embryo_ctrl	embryo_ctrl._.Rep1	2576	Promoter	118	Endothelium
chr11	117654533	117655033	501	embryo_ctrl	embryo_ctrl._.Rep1	2577	Intronic	181	Endothelium
chr11	117655140	117655640	501	P2_ctrl	P2_ctrl._.Rep1	2578	Intronic	424	Endothelium
chr11	117655767	117656267	501	P2_ctrl	P2_ctrl._.Rep1	2579	Intronic	1051	Endothelium
chr11	117779994	117780494	501	embryo_ctrl	embryo_ctrl._.Rep2	2580	Intronic	438	Endothelium
chr11	117780519	117781019	501	embryo_ctrl	embryo_ctrl._.Rep1	2581	Promoter	85	Endothelium
chr11	117781744	117782244	501	embryo_ctrl	embryo_ctrl._.Rep1	2582	Promoter	302	Endothelium
chr11	117809413	117809913	501	embryo_ctrl	embryo_ctrl._.Rep2	2583	Promoter	3	Endothelium
chr11	117810267	117810767	501	embryo_ctrl	embryo_ctrl._.Rep2	2584	Intronic	849	Endothelium
chr11	117823894	117824394	501	P2_ctrl	P2_ctrl._.Rep2	2585	Intronic	1774	Endothelium
chr11	117824561	117825061	501	embryo_ctrl	embryo_ctrl._.Rep1	2586	Intronic	1107	Endothelium
chr11	117825644	117826144	501	embryo_ctrl	embryo_ctrl._.Rep2	2587	Exonic	24	Endothelium
chr11	117828750	117829250	501	P2_ctrl	P2_ctrl._.Rep2	2588	Intronic	2985	Endothelium
chr11	117829774	117830274	501	P2_ctrl	P2_ctrl._.Rep2	2589	Intronic	2205	Endothelium
chr11	117848950	117849450	501	embryo_ctrl	embryo_ctrl._.Rep2	2590	Promoter	36	Endothelium
chr11	117870599	117871099	501	P2_ctrl	P2_ctrl._.Rep1	2591	Intronic	2676	Endothelium
chr11	117873295	117873795	501	embryo_ctrl	embryo_ctrl._.Rep2	2592	Promoter	18	Endothelium
chr11	117889073	117889573	501	embryo_ctrl	embryo_ctrl._.Rep2	2593	Distal	15796	Endothelium
chr11	117912646	117913146	501	embryo_ctrl	embryo_ctrl._.Rep2	2594	Distal	39369	Endothelium
chr11	117918984	117919484	501	embryo_ctrl	embryo_ctrl._.Rep2	2595	Distal	45707	Endothelium
chr11	117930753	117931253	501	embryo_ctrl	embryo_ctrl._.Rep1	2596	Distal	37226	Endothelium
chr11	117939896	117940396	501	embryo_ctrl	embryo_ctrl._.Rep1	2597	Distal	28083	Endothelium
chr11	117949646	117950146	501	embryo_ctrl	embryo_ctrl._.Rep2	2598	Distal	18333	Endothelium
chr11	117954063	117954563	501	P2_ctrl	P2_ctrl._.Rep1	2599	Distal	13916	Endothelium
chr11	117962363	117962863	501	P2_ctrl	P2_ctrl._.Rep1	2600	Distal	5616	Endothelium
chr11	117963280	117963780	501	embryo_ctrl	embryo_ctrl._.Rep1	2601	Distal	4699	Endothelium
chr11	117968738	117969238	501	embryo_ctrl	embryo_ctrl._.Rep2	2602	Exonic	377	Endothelium
chr11	117986505	117987005	501	embryo_ctrl	embryo_ctrl._.Rep2	2603	Promoter	101	Endothelium
chr11	118074998	118075498	501	P2_ctrl	P2_ctrl._.Rep2	2604	Intronic	4432	Endothelium
chr11	118103922	118104422	501	embryo_ctrl	embryo_ctrl._.Rep2	2605	Intronic	10469	Endothelium
chr11	118193408	118193908	501	embryo_ctrl	embryo_ctrl._.Rep1	2606	Exonic	8811	Endothelium
chr11	118197628	118198128	501	P2_ctrl	P2_ctrl._.Rep1	2607	Intronic	4591	Endothelium
chr11	118202427	118202927	501	P2_ctrl	P2_ctrl._.Rep1	2608	Intronic	206	Endothelium
chr11	118247566	118248066	501	embryo_ctrl	embryo_ctrl._.Rep1	2609	Intronic	721	Endothelium
chr11	118248382	118248882	501	P2_ctrl	P2_ctrl._.Rep2	2610	Promoter	39	Endothelium
chr11	118254594	118255094	501	P2_ctrl	P2_ctrl._.Rep2	2611	Distal	6251	Endothelium
chr11	118288840	118289340	501	embryo_ctrl	embryo_ctrl._.Rep2	2612	Intronic	1153	Endothelium
chr11	118290080	118290580	501	embryo_ctrl	embryo_ctrl._.Rep2	2613	Promoter	85	Endothelium
chr11	118327614	118328114	501	P2_ctrl	P2_ctrl._.Rep1	2614	Intronic	6151	Endothelium
chr11	118345585	118346085	501	P2_ctrl	P2_ctrl._.Rep1	2615	Intronic	3292	Endothelium
chr11	118355144	118355644	501	P2_ctrl	P2_ctrl._.Rep1	2616	Promoter	16	Endothelium
chr11	118360745	118361245	501	embryo_ctrl	embryo_ctrl._.Rep2	2617	Distal	5583	Endothelium
chr11	118363073	118363573	501	embryo_ctrl	embryo_ctrl._.Rep2	2618	Distal	7911	Endothelium
chr11	118365072	118365572	501	embryo_ctrl	embryo_ctrl._.Rep2	2619	Distal	9910	Endothelium
chr11	118418855	118419355	501	P2_ctrl	P2_ctrl._.Rep1	2620	Promoter	12	Endothelium
chr11	118427816	118428316	501	embryo_ctrl	embryo_ctrl._.Rep2	2621	Promoter	390	Endothelium
chr11	118428511	118429011	501	embryo_ctrl	embryo_ctrl._.Rep2	2622	Intronic	303	Endothelium
chr11	118430103	118430603	501	embryo_ctrl	embryo_ctrl._.Rep2	2623	Intronic	1895	Endothelium
chr11	118433350	118433850	501	embryo_ctrl	embryo_ctrl._.Rep2	2624	Intronic	200	Endothelium
chr11	118438833	118439333	501	embryo_ctrl	embryo_ctrl._.Rep2	2625	Intronic	4450	Endothelium
chr11	118459064	118459564	501	P2_ctrl	P2_ctrl._.Rep2	2626	Distal	4318	Endothelium
chr11	118470082	118470582	501	P2_ctrl	P2_ctrl._.Rep1	2627	Distal	6627	Endothelium
chr11	118476647	118477147	501	embryo_ctrl	embryo_ctrl._.Rep1	2628	Promoter	62	Endothelium
chr11	118490789	118491289	501	P2_ctrl	P2_ctrl._.Rep1	2629	Exonic	8554	Endothelium
chr11	118493321	118493821	501	embryo_ctrl	embryo_ctrl._.Rep2	2630	Intronic	11086	Endothelium
chr11	118511789	118512289	501	P2_ctrl	P2_ctrl._.Rep2	2631	Intronic	1364	Endothelium
chr11	118603672	118604172	501	P2_ctrl	P2_ctrl._.Rep2	2632	Intronic	90517	Endothelium
chr11	118744624	118745124	501	embryo_ctrl	embryo_ctrl._.Rep2	2633	Intronic	16166	Endothelium
chr11	118875336	118875836	501	P2_ctrl	P2_ctrl._.Rep1	2634	Intronic	33985	Endothelium
chr11	118956931	118957431	501	P2_ctrl	P2_ctrl._.Rep1	2635	Distal	31006	Endothelium
chr11	118972925	118973425	501	P2_ctrl	P2_ctrl._.Rep1	2636	Distal	15012	Endothelium
chr11	118975398	118975898	501	P2_ctrl	P2_ctrl._.Rep1	2637	Distal	12539	Endothelium
chr11	118998536	118999036	501	embryo_ctrl	embryo_ctrl._.Rep2	2638	Distal	10597	Endothelium
chr11	119022864	119023364	501	embryo_ctrl	embryo_ctrl._.Rep2	2639	Promoter	92	Endothelium
chr11	119023701	119024201	501	P2_ctrl	P2_ctrl._.Rep2	2640	Intronic	929	Endothelium
chr11	119034044	119034544	501	embryo_ctrl	embryo_ctrl._.Rep1	2641	Distal	6618	Endothelium
chr11	119037474	119037974	501	P2_ctrl	P2_ctrl._.Rep2	2642	Distal	3188	Endothelium
chr11	119040806	119041306	501	embryo_ctrl	embryo_ctrl._.Rep2	2643	Promoter	142	Endothelium
chr11	119041338	119041838	501	P2_ctrl	P2_ctrl._.Rep1	2644	Promoter	674	Endothelium
chr11	119046487	119046987	501	P2_ctrl	P2_ctrl._.Rep1	2645	Distal	5823	Endothelium
chr11	119053236	119053736	501	P2_ctrl	P2_ctrl._.Rep1	2646	Distal	12572	Endothelium
chr11	119056433	119056933	501	P2_ctrl	P2_ctrl._.Rep1	2647	Distal	15769	Endothelium
chr11	119078594	119079094	501	P2_ctrl	P2_ctrl._.Rep1	2648	Exonic	3811	Endothelium
chr11	119085617	119086117	501	embryo_ctrl	embryo_ctrl._.Rep2	2649	Intronic	369	Endothelium
chr11	119086157	119086657	501	P2_ctrl	P2_ctrl._.Rep2	2650	Promoter	169	Endothelium
chr11	119088274	119088774	501	P2_ctrl	P2_ctrl._.Rep1	2651	Distal	2286	Endothelium
chr11	119090830	119091330	501	P2_ctrl	P2_ctrl._.Rep1	2652	Distal	4842	Endothelium
chr11	119091524	119092024	501	P2_ctrl	P2_ctrl._.Rep1	2653	Distal	5536	Endothelium
chr11	119126351	119126851	501	embryo_ctrl	embryo_ctrl._.Rep2	2654	Distal	15175	Endothelium
chr11	119126892	119127392	501	P2_ctrl	P2_ctrl._.Rep1	2655	Distal	15716	Endothelium
chr11	119156207	119156707	501	P2_ctrl	P2_ctrl._.Rep1	2656	Intronic	2319	Endothelium
chr11	119156903	119157403	501	P2_ctrl	P2_ctrl._.Rep1	2657	Intronic	3015	Endothelium
chr11	119162893	119163393	501	embryo_ctrl	embryo_ctrl._.Rep2	2658	Intronic	9005	Endothelium
chr11	119176510	119177010	501	embryo_ctrl	embryo_ctrl._.Rep1	2659	Intronic	7755	Endothelium
chr11	119187471	119187971	501	P2_ctrl	P2_ctrl._.Rep1	2660	Intronic	3204	Endothelium
chr11	119219727	119220227	501	P2_ctrl	P2_ctrl._.Rep1	2661	Intronic	8521	Endothelium
chr11	119222296	119222796	501	P2_ctrl	P2_ctrl._.Rep2	2662	Intronic	5952	Endothelium
chr11	119223443	119223943	501	embryo_ctrl	embryo_ctrl._.Rep2	2663	Intronic	4805	Endothelium
chr11	119228270	119228770	501	P2_ctrl	P2_ctrl._.Rep1	2664	Promoter	20	Endothelium
chr11	119229299	119229799	501	embryo_ctrl	embryo_ctrl._.Rep2	2665	Promoter	520	Endothelium
chr11	119238372	119238872	501	embryo_ctrl	embryo_ctrl._.Rep2	2666	Intronic	9593	Endothelium
chr11	119267729	119268229	501	P2_ctrl	P2_ctrl._.Rep1	2667	Promoter	15	Endothelium
chr11	119299539	119300039	501	embryo_ctrl	embryo_ctrl._.Rep2	2668	Intronic	253	Endothelium
chr11	119354734	119355234	501	embryo_ctrl	embryo_ctrl._.Rep1	2669	Promoter	525	Endothelium
chr11	119355264	119355764	501	embryo_ctrl	embryo_ctrl._.Rep2	2670	Promoter	3	Endothelium
chr11	119363460	119363960	501	P2_ctrl	P2_ctrl._.Rep2	2671	Intronic	1492	Endothelium
chr11	119389809	119390309	501	embryo_ctrl	embryo_ctrl._.Rep2	2672	Promoter	412	Endothelium
chr11	119491075	119491575	501	embryo_ctrl	embryo_ctrl._.Rep1	2673	Promoter	21	Endothelium
chr11	119503614	119504114	501	embryo_ctrl	embryo_ctrl._.Rep2	2674	Intronic	12243	Endothelium
chr11	119524564	119525064	501	embryo_ctrl	embryo_ctrl._.Rep2	2675	Distal	23005	Endothelium
chr11	119547517	119548017	501	P2_ctrl	P2_ctrl._.Rep2	2676	Promoter	52	Endothelium
chr11	119602737	119603237	501	P2_ctrl	P2_ctrl._.Rep1	2677	Promoter	81	Endothelium
chr11	119739351	119739851	501	P2_ctrl	P2_ctrl._.Rep1	2678	Intronic	83656	Endothelium
chr11	119904895	119905395	501	P2_ctrl	P2_ctrl._.Rep2	2679	Distal	8664	Endothelium
chr11	119909397	119909897	501	embryo_ctrl	embryo_ctrl._.Rep2	2680	Distal	4162	Endothelium
chr11	119913547	119914047	501	embryo_ctrl	embryo_ctrl._.Rep2	2681	Promoter	12	Endothelium
chr11	119915497	119915997	501	embryo_ctrl	embryo_ctrl._.Rep2	2682	Intronic	1936	Endothelium
chr11	119916413	119916913	501	embryo_ctrl	embryo_ctrl._.Rep2	2683	Intronic	2852	Endothelium
chr11	119920880	119921380	501	embryo_ctrl	embryo_ctrl._.Rep2	2684	Distal	1583	Endothelium
chr11	119935386	119935886	501	embryo_ctrl	embryo_ctrl._.Rep1	2685	Distal	2874	Endothelium
chr11	119941990	119942490	501	P2_ctrl	P2_ctrl._.Rep1	2686	Promoter	457	Endothelium
chr11	119942694	119943194	501	P2_ctrl	P2_ctrl._.Rep1	2687	Promoter	147	Endothelium
chr11	119955416	119955916	501	embryo_ctrl	embryo_ctrl._.Rep2	2688	Intronic	12573	Endothelium
chr11	119958829	119959329	501	P2_ctrl	P2_ctrl._.Rep1	2689	Intronic	15986	Endothelium
chr11	119989137	119989637	501	P2_ctrl	P2_ctrl._.Rep1	2690	Intronic	25379	Endothelium
chr11	119991243	119991743	501	P2_ctrl	P2_ctrl._.Rep1	2691	Intronic	23273	Endothelium
chr11	120013087	120013587	501	embryo_ctrl	embryo_ctrl._.Rep2	2692	Promoter	1429	Endothelium
chr11	120041700	120042200	501	embryo_ctrl	embryo_ctrl._.Rep1	2693	Intronic	168	Endothelium
chr11	120046855	120047355	501	P2_ctrl	P2_ctrl._.Rep1	2694	Promoter	39	Endothelium
chr11	120049200	120049700	501	P2_ctrl	P2_ctrl._.Rep2	2695	Distal	2304	Endothelium
chr11	120052203	120052703	501	embryo_ctrl	embryo_ctrl._.Rep2	2696	Distal	5307	Endothelium
chr11	120086611	120087111	501	embryo_ctrl	embryo_ctrl._.Rep2	2697	Promoter	33	Endothelium
chr11	120098656	120099156	501	P2_ctrl	P2_ctrl._.Rep1	2698	Promoter	27	Endothelium
chr11	120142460	120142960	501	embryo_ctrl	embryo_ctrl._.Rep2	2699	Intronic	8530	Endothelium
chr11	120144065	120144565	501	embryo_ctrl	embryo_ctrl._.Rep1	2700	Intronic	6925	Endothelium
chr11	120150601	120151101	501	P2_ctrl	P2_ctrl._.Rep1	2701	Intronic	389	Endothelium
chr11	120151209	120151709	501	embryo_ctrl	embryo_ctrl._.Rep1	2702	Promoter	107	Endothelium
chr11	120169233	120169733	501	P2_ctrl	P2_ctrl._.Rep2	2703	Distal	18131	Endothelium
chr11	120185281	120185781	501	embryo_ctrl	embryo_ctrl._.Rep2	2704	Distal	4324	Endothelium
chr11	120189719	120190219	501	embryo_ctrl	embryo_ctrl._.Rep1	2705	Promoter	112	Endothelium
chr11	120206658	120207158	501	embryo_ctrl	embryo_ctrl._.Rep2	2706	Distal	10084	Endothelium
chr11	120218753	120219253	501	embryo_ctrl	embryo_ctrl._.Rep1	2707	Distal	2009	Endothelium
chr11	120225445	120225945	501	P2_ctrl	P2_ctrl._.Rep1	2708	Distal	5889	Endothelium
chr11	120227763	120228263	501	embryo_ctrl	embryo_ctrl._.Rep2	2709	Distal	3571	Endothelium
chr11	120230664	120231164	501	embryo_ctrl	embryo_ctrl._.Rep2	2710	Exonic	670	Endothelium
chr11	120231356	120231856	501	embryo_ctrl	embryo_ctrl._.Rep2	2711	Promoter	20	Endothelium
chr11	120232059	120232559	501	P2_ctrl	P2_ctrl._.Rep2	2712	Promoter	637	Endothelium
chr11	120232562	120233062	501	P2_ctrl	P2_ctrl._.Rep2	2713	Promoter	134	Endothelium
chr11	120234093	120234593	501	P2_ctrl	P2_ctrl._.Rep1	2714	Intronic	1395	Endothelium
chr11	120235434	120235934	501	P2_ctrl	P2_ctrl._.Rep2	2715	Intronic	437	Endothelium
chr11	120236395	120236895	501	embryo_ctrl	embryo_ctrl._.Rep1	2716	Intronic	53	Endothelium
chr11	120237816	120238316	501	embryo_ctrl	embryo_ctrl._.Rep2	2717	Intronic	1205	Endothelium
chr11	120240382	120240882	501	embryo_ctrl	embryo_ctrl._.Rep2	2718	Intronic	3771	Endothelium
chr11	120242220	120242720	501	embryo_ctrl	embryo_ctrl._.Rep1	2719	Intronic	5609	Endothelium
chr11	120252884	120253384	501	embryo_ctrl	embryo_ctrl._.Rep2	2720	Intronic	16273	Endothelium
chr11	120256474	120256974	501	embryo_ctrl	embryo_ctrl._.Rep2	2721	Intronic	17694	Endothelium
chr11	120257095	120257595	501	embryo_ctrl	embryo_ctrl._.Rep1	2722	Intronic	17073	Endothelium
chr11	120259757	120260257	501	P2_ctrl	P2_ctrl._.Rep2	2723	Intronic	14411	Endothelium
chr11	120261387	120261887	501	P2_ctrl	P2_ctrl._.Rep1	2724	Intronic	12781	Endothelium
chr11	120262274	120262774	501	P2_ctrl	P2_ctrl._.Rep1	2725	Intronic	11894	Endothelium
chr11	120266270	120266770	501	embryo_ctrl	embryo_ctrl._.Rep2	2726	Intronic	7898	Endothelium
chr11	120293693	120294193	501	P2_ctrl	P2_ctrl._.Rep2	2727	Distal	4149	Endothelium
chr11	120296556	120297056	501	P2_ctrl	P2_ctrl._.Rep2	2728	Distal	7012	Endothelium
chr11	120304805	120305305	501	embryo_ctrl	embryo_ctrl._.Rep1	2729	Distal	15261	Endothelium
chr11	120357815	120358315	501	embryo_ctrl	embryo_ctrl._.Rep2	2730	Distal	3468	Endothelium
chr11	120369578	120370078	501	P2_ctrl	P2_ctrl._.Rep1	2731	Exonic	8293	Endothelium
chr11	120378529	120379029	501	embryo_ctrl	embryo_ctrl._.Rep2	2732	Promoter	32	Endothelium
chr11	120437454	120437954	501	embryo_ctrl	embryo_ctrl._.Rep2	2733	Promoter	3	Endothelium
chr11	120457883	120458383	501	embryo_ctrl	embryo_ctrl._.Rep1	2734	Promoter	3	Endothelium
chr11	120467282	120467782	501	P2_ctrl	P2_ctrl._.Rep2	2735	Promoter	50	Endothelium
chr11	120484322	120484822	501	embryo_ctrl	embryo_ctrl._.Rep2	2736	Promoter	96	Endothelium
chr11	120491561	120492061	501	embryo_ctrl	embryo_ctrl._.Rep2	2737	Promoter	25	Endothelium
chr11	120492406	120492906	501	embryo_ctrl	embryo_ctrl._.Rep1	2738	Intronic	818	Endothelium
chr11	120660707	120661207	501	embryo_ctrl	embryo_ctrl._.Rep2	2739	Promoter	119	Endothelium
chr11	120672774	120673274	501	embryo_ctrl	embryo_ctrl._.Rep1	2740	Promoter	50	Endothelium
chr11	120686591	120687091	501	P2_ctrl	P2_ctrl._.Rep1	2741	Intronic	10179	Endothelium
chr11	120695143	120695643	501	P2_ctrl	P2_ctrl._.Rep1	2742	Intronic	17318	Endothelium
chr11	120695691	120696191	501	P2_ctrl	P2_ctrl._.Rep1	2743	Intronic	16770	Endothelium
chr11	120713511	120714011	501	embryo_ctrl	embryo_ctrl._.Rep1	2744	Promoter	5	Endothelium
chr11	120721558	120722058	501	embryo_ctrl	embryo_ctrl._.Rep1	2745	Intronic	339	Endothelium
chr11	120727008	120727508	501	embryo_ctrl	embryo_ctrl._.Rep2	2746	Promoter	22	Endothelium
chr11	120775990	120776490	501	embryo_ctrl	embryo_ctrl._.Rep1	2747	Distal	7542	Endothelium
chr11	120784172	120784672	501	embryo_ctrl	embryo_ctrl._.Rep2	2748	Promoter	92	Endothelium
chr11	120796118	120796618	501	embryo_ctrl	embryo_ctrl._.Rep1	2749	Promoter	20	Endothelium
chr11	120799948	120800448	501	embryo_ctrl	embryo_ctrl._.Rep2	2750	Distal	3802	Endothelium
chr11	120823116	120823616	501	P2_ctrl	P2_ctrl._.Rep2	2751	Intronic	1180	Endothelium
chr11	120823906	120824406	501	P2_ctrl	P2_ctrl._.Rep2	2752	Exonic	390	Endothelium
chr11	120824642	120825142	501	P2_ctrl	P2_ctrl._.Rep1	2753	Promoter	344	Endothelium
chr11	120905324	120905824	501	P2_ctrl	P2_ctrl._.Rep1	2754	Intronic	27297	Endothelium
chr11	120948765	120949265	501	embryo_ctrl	embryo_ctrl._.Rep1	2755	Intronic	51	Endothelium
chr11	120950807	120951307	501	embryo_ctrl	embryo_ctrl._.Rep2	2756	Intronic	1989	Endothelium
chr11	120990191	120990691	501	P2_ctrl	P2_ctrl._.Rep1	2757	Intronic	891	Endothelium
chr11	120991102	120991602	501	P2_ctrl	P2_ctrl._.Rep1	2758	Promoter	18	Endothelium
chr11	121088071	121088571	501	P2_ctrl	P2_ctrl._.Rep2	2759	Distal	7181	Endothelium
chr11	121229241	121229741	501	embryo_ctrl	embryo_ctrl._.Rep1	2760	Promoter	181	Endothelium
chr11	121236182	121236682	501	P2_ctrl	P2_ctrl._.Rep1	2761	Promoter	803	Endothelium
chr11	121236854	121237354	501	P2_ctrl	P2_ctrl._.Rep1	2762	Promoter	131	Endothelium
chr11	121259725	121260225	501	P2_ctrl	P2_ctrl._.Rep2	2763	Exonic	291	Endothelium
chr11	121354225	121354725	501	embryo_ctrl	embryo_ctrl._.Rep1	2764	Promoter	27	Endothelium
chr11	121387688	121388188	501	P2_ctrl	P2_ctrl._.Rep1	2765	Promoter	312	Endothelium
chr11	121388192	121388692	501	P2_ctrl	P2_ctrl._.Rep1	2766	Promoter	190	Endothelium
chr11	121434606	121435106	501	P2_ctrl	P2_ctrl._.Rep1	2767	Promoter	96	Endothelium
chr11	121451690	121452190	501	embryo_ctrl	embryo_ctrl._.Rep2	2768	Promoter	8	Endothelium
chr11	121475657	121476157	501	P2_ctrl	P2_ctrl._.Rep1	2769	Intronic	23957	Endothelium
chr11	121672983	121673483	501	P2_ctrl	P2_ctrl._.Rep2	2770	Promoter	81	Endothelium
chr11	121685729	121686229	501	P2_ctrl	P2_ctrl._.Rep2	2771	Distal	12827	Endothelium
chr11	121702087	121702587	501	P2_ctrl	P2_ctrl._.Rep1	2772	Promoter	89	Endothelium
chr11	121703229	121703729	501	P2_ctrl	P2_ctrl._.Rep1	2773	Intronic	1051	Endothelium
chr11	121703758	121704258	501	P2_ctrl	P2_ctrl._.Rep1	2774	Intronic	1580	Endothelium
chr11	121794538	121795038	501	P2_ctrl	P2_ctrl._.Rep2	2775	Distal	8318	Endothelium
chr11	121847858	121848358	501	P2_ctrl	P2_ctrl._.Rep2	2776	Distal	17889	Endothelium
chr12	3235528	3236028	501	embryo_ctrl	embryo_ctrl._.Rep2	1	Exonic	12	Endothelium
chr12	3309814	3310314	501	embryo_ctrl	embryo_ctrl._.Rep2	2	Promoter	94	Endothelium
chr12	3364935	3365435	501	embryo_ctrl	embryo_ctrl._.Rep2	3	Promoter	52	Endothelium
chr12	3370872	3371372	501	P2_ctrl	P2_ctrl._.Rep1	4	Intronic	4397	Endothelium
chr12	3386445	3386945	501	P2_ctrl	P2_ctrl._.Rep1	5	Intronic	19970	Endothelium
chr12	3406510	3407010	501	P2_ctrl	P2_ctrl._.Rep2	6	Intronic	19986	Endothelium
chr12	3425942	3426442	501	P2_ctrl	P2_ctrl._.Rep1	7	Promoter	554	Endothelium
chr12	3426598	3427098	501	P2_ctrl	P2_ctrl._.Rep2	8	Promoter	8	Endothelium
chr12	3427373	3427873	501	P2_ctrl	P2_ctrl._.Rep1	9	Promoter	765	Endothelium
chr12	3572191	3572691	501	P2_ctrl	P2_ctrl._.Rep2	10	Promoter	49	Endothelium
chr12	3761537	3762037	501	P2_ctrl	P2_ctrl._.Rep1	11	Intronic	44433	Endothelium
chr12	3780469	3780969	501	P2_ctrl	P2_ctrl._.Rep2	12	Intronic	25501	Endothelium
chr12	3781405	3781905	501	embryo_ctrl	embryo_ctrl._.Rep2	13	Distal	24565	Endothelium
chr12	3791768	3792268	501	embryo_ctrl	embryo_ctrl._.Rep1	14	Distal	14202	Endothelium
chr12	3806178	3806678	501	P2_ctrl	P2_ctrl._.Rep1	15	Promoter	94	Endothelium
chr12	3806705	3807205	501	P2_ctrl	P2_ctrl._.Rep1	16	Intronic	24	Endothelium
chr12	3807597	3808097	501	embryo_ctrl	embryo_ctrl._.Rep2	17	Intronic	686	Endothelium
chr12	3808394	3808894	501	embryo_ctrl	embryo_ctrl._.Rep2	18	Intronic	1483	Endothelium
chr12	3833958	3834458	501	P2_ctrl	P2_ctrl._.Rep1	19	Intronic	27047	Endothelium
chr12	3834768	3835268	501	P2_ctrl	P2_ctrl._.Rep2	20	Intronic	27225	Endothelium
chr12	3871495	3871995	501	P2_ctrl	P2_ctrl._.Rep2	21	Intronic	9500	Endothelium
chr12	3872439	3872939	501	P2_ctrl	P2_ctrl._.Rep2	22	Intronic	10444	Endothelium
chr12	3891330	3891830	501	embryo_ctrl	embryo_ctrl._.Rep2	23	Intronic	163	Endothelium
chr12	3959747	3960247	501	embryo_ctrl	embryo_ctrl._.Rep2	24	Exonic	5051	Endothelium
chr12	3981212	3981712	501	embryo_ctrl	embryo_ctrl._.Rep2	25	Intronic	11593	Endothelium
chr12	4006894	4007394	501	P2_ctrl	P2_ctrl._.Rep2	26	Intronic	14087	Endothelium
chr12	4008697	4009197	501	P2_ctrl	P2_ctrl._.Rep1	27	Intronic	15890	Endothelium
chr12	4037966	4038466	501	P2_ctrl	P2_ctrl._.Rep1	28	Intronic	698	Endothelium
chr12	4038622	4039122	501	embryo_ctrl	embryo_ctrl._.Rep1	29	Promoter	42	Endothelium
chr12	4082084	4082584	501	P2_ctrl	P2_ctrl._.Rep1	30	Promoter	239	Endothelium
chr12	4082689	4083189	501	embryo_ctrl	embryo_ctrl._.Rep2	31	Intronic	364	Endothelium
chr12	4133213	4133713	501	P2_ctrl	P2_ctrl._.Rep1	32	Promoter	65	Endothelium
chr12	4188048	4188548	501	P2_ctrl	P2_ctrl._.Rep1	33	Intronic	45728	Endothelium
chr12	4193013	4193513	501	P2_ctrl	P2_ctrl._.Rep2	34	Intronic	40763	Endothelium
chr12	4244226	4244726	501	P2_ctrl	P2_ctrl._.Rep2	35	Distal	10181	Endothelium
chr12	4476121	4476621	501	P2_ctrl	P2_ctrl._.Rep2	36	Intronic	810	Endothelium
chr12	4476946	4477446	501	embryo_ctrl	embryo_ctrl._.Rep1	37	Promoter	13	Endothelium
chr12	4523070	4523570	501	P2_ctrl	P2_ctrl._.Rep1	38	Promoter	792	Endothelium
chr12	4523674	4524174	501	P2_ctrl	P2_ctrl._.Rep1	39	Promoter	188	Endothelium
chr12	4593131	4593631	501	embryo_ctrl	embryo_ctrl._.Rep2	40	Intronic	332	Endothelium
chr12	4817268	4817768	501	embryo_ctrl	embryo_ctrl._.Rep1	41	Promoter	89	Endothelium
chr12	4841369	4841869	501	embryo_ctrl	embryo_ctrl._.Rep2	42	Promoter	23	Endothelium
chr12	4843088	4843588	501	embryo_ctrl	embryo_ctrl._.Rep2	43	Promoter	34	Endothelium
chr12	4843731	4844231	501	P2_ctrl	P2_ctrl._.Rep1	44	Intronic	677	Endothelium
chr12	4874043	4874543	501	embryo_ctrl	embryo_ctrl._.Rep1	45	Promoter	65	Endothelium
chr12	4907038	4907538	501	embryo_ctrl	embryo_ctrl._.Rep2	46	Intronic	231	Endothelium
chr12	4907550	4908050	501	embryo_ctrl	embryo_ctrl._.Rep2	47	Promoter	279	Endothelium
chr12	4917052	4917552	501	embryo_ctrl	embryo_ctrl._.Rep2	48	Promoter	50	Endothelium
chr12	5119617	5120117	501	P2_ctrl	P2_ctrl._.Rep1	49	Intronic	147092	Endothelium
chr12	5191766	5192266	501	P2_ctrl	P2_ctrl._.Rep2	50	Intronic	99427	Endothelium
chr12	5213703	5214203	501	P2_ctrl	P2_ctrl._.Rep1	51	Intronic	77490	Endothelium
chr12	5214248	5214748	501	P2_ctrl	P2_ctrl._.Rep1	52	Intronic	76945	Endothelium
chr12	5215842	5216342	501	P2_ctrl	P2_ctrl._.Rep1	53	Intronic	75351	Endothelium
chr12	5216555	5217055	501	P2_ctrl	P2_ctrl._.Rep1	54	Intronic	74638	Endothelium
chr12	5245157	5245657	501	P2_ctrl	P2_ctrl._.Rep1	55	Intronic	46036	Endothelium
chr12	5279921	5280421	501	P2_ctrl	P2_ctrl._.Rep2	56	Intronic	11272	Endothelium
chr12	5374720	5375220	501	P2_ctrl	P2_ctrl._.Rep1	57	Promoter	711	Endothelium
chr12	5375500	5376000	501	P2_ctrl	P2_ctrl._.Rep1	58	Promoter	67	Endothelium
chr12	5410366	5410866	501	P2_ctrl	P2_ctrl._.Rep1	59	Intronic	4269	Endothelium
chr12	5443132	5443632	501	P2_ctrl	P2_ctrl._.Rep2	60	Distal	28495	Endothelium
chr12	5682049	5682549	501	P2_ctrl	P2_ctrl._.Rep2	61	Distal	125917	Endothelium
chr12	6087379	6087879	501	embryo_ctrl	embryo_ctrl._.Rep2	62	Distal	279411	Endothelium
chr12	6110934	6111434	501	P2_ctrl	P2_ctrl._.Rep2	63	Distal	302966	Endothelium
chr12	6638731	6639231	501	P2_ctrl	P2_ctrl._.Rep2	64	Distal	741348	Endothelium
chr12	8207868	8208368	501	embryo_ctrl	embryo_ctrl._.Rep1	65	Promoter	8	Endothelium
chr12	8301875	8302375	501	embryo_ctrl	embryo_ctrl._.Rep2	66	Promoter	170	Endothelium
chr12	8313150	8313650	501	P2_ctrl	P2_ctrl._.Rep1	67	Promoter	32	Endothelium
chr12	8326832	8327332	501	P2_ctrl	P2_ctrl._.Rep2	68	Intronic	13648	Endothelium
chr12	8331382	8331882	501	P2_ctrl	P2_ctrl._.Rep1	69	Intronic	12189	Endothelium
chr12	8344865	8345365	501	embryo_ctrl	embryo_ctrl._.Rep2	70	Distal	1292	Endothelium
chr12	8348778	8349278	501	embryo_ctrl	embryo_ctrl._.Rep1	71	Distal	5205	Endothelium
chr12	8351089	8351589	501	embryo_ctrl	embryo_ctrl._.Rep2	72	Distal	7516	Endothelium
chr12	8357392	8357892	501	embryo_ctrl	embryo_ctrl._.Rep2	73	Distal	13819	Endothelium
chr12	8379777	8380277	501	P2_ctrl	P2_ctrl._.Rep1	74	Distal	36204	Endothelium
chr12	8386685	8387185	501	embryo_ctrl	embryo_ctrl._.Rep2	75	Distal	43112	Endothelium
chr12	8394893	8395393	501	embryo_ctrl	embryo_ctrl._.Rep2	76	Distal	51320	Endothelium
chr12	8400222	8400722	501	P2_ctrl	P2_ctrl._.Rep1	77	Distal	56649	Endothelium
chr12	8401997	8402497	501	embryo_ctrl	embryo_ctrl._.Rep2	78	Distal	58424	Endothelium
chr12	8410574	8411074	501	embryo_ctrl	embryo_ctrl._.Rep2	79	Distal	67001	Endothelium
chr12	8420842	8421342	501	embryo_ctrl	embryo_ctrl._.Rep1	80	Distal	77269	Endothelium
chr12	8443987	8444487	501	embryo_ctrl	embryo_ctrl._.Rep1	81	Distal	54469	Endothelium
chr12	8451266	8451766	501	embryo_ctrl	embryo_ctrl._.Rep2	82	Distal	47190	Endothelium
chr12	8496272	8496772	501	P2_ctrl	P2_ctrl._.Rep1	83	Distal	2184	Endothelium
chr12	8498358	8498858	501	P2_ctrl	P2_ctrl._.Rep1	84	Exonic	98	Endothelium
chr12	8498922	8499422	501	P2_ctrl	P2_ctrl._.Rep1	85	Exonic	464	Endothelium
chr12	8499863	8500363	501	P2_ctrl	P2_ctrl._.Rep1	86	Promoter	127	Endothelium
chr12	8501062	8501562	501	embryo_ctrl	embryo_ctrl._.Rep1	87	Promoter	1326	Endothelium
chr12	8502436	8502936	501	embryo_ctrl	embryo_ctrl._.Rep2	88	Distal	2700	Endothelium
chr12	8521330	8521830	501	P2_ctrl	P2_ctrl._.Rep1	89	Distal	10378	Endothelium
chr12	8640825	8641325	501	embryo_ctrl	embryo_ctrl._.Rep1	90	Distal	33058	Endothelium
chr12	8673877	8674377	501	P2_ctrl	P2_ctrl._.Rep1	91	Promoter	6	Endothelium
chr12	8674381	8674881	501	P2_ctrl	P2_ctrl._.Rep1	92	Intronic	49	Endothelium
chr12	8771067	8771567	501	embryo_ctrl	embryo_ctrl._.Rep2	93	Promoter	78	Endothelium
chr12	8771720	8772220	501	embryo_ctrl	embryo_ctrl._.Rep1	94	Intronic	573	Endothelium
chr12	8772570	8773070	501	embryo_ctrl	embryo_ctrl._.Rep2	95	Intronic	1423	Endothelium
chr12	8884731	8885231	501	P2_ctrl	P2_ctrl._.Rep1	96	Distal	7521	Endothelium
chr12	8921696	8922196	501	P2_ctrl	P2_ctrl._.Rep1	97	Exonic	638	Endothelium
chr12	8947906	8948406	501	P2_ctrl	P2_ctrl._.Rep2	98	Exonic	226	Endothelium
chr12	8973749	8974249	501	P2_ctrl	P2_ctrl._.Rep1	99	Promoter	1	Endothelium
chr12	9029981	9030481	501	embryo_ctrl	embryo_ctrl._.Rep1	100	Intronic	233	Endothelium
chr12	9051998	9052498	501	embryo_ctrl	embryo_ctrl._.Rep2	101	Distal	22250	Endothelium
chr12	9584743	9585243	501	P2_ctrl	P2_ctrl._.Rep1	102	Distal	10550	Endothelium
chr12	10390769	10391269	501	P2_ctrl	P2_ctrl._.Rep2	103	Exonic	238	Endothelium
chr12	10875081	10875581	501	P2_ctrl	P2_ctrl._.Rep2	104	Distal	172481	Endothelium
chr12	11196211	11196711	501	P2_ctrl	P2_ctrl._.Rep2	105	Exonic	8040	Endothelium
chr12	11221432	11221932	501	P2_ctrl	P2_ctrl._.Rep2	106	Distal	12733	Endothelium
chr12	11224656	11225156	501	embryo_ctrl	embryo_ctrl._.Rep1	107	Distal	15957	Endothelium
chr12	11265764	11266264	501	P2_ctrl	P2_ctrl._.Rep1	108	Promoter	127	Endothelium
chr12	11436471	11436971	501	P2_ctrl	P2_ctrl._.Rep1	109	Promoter	71	Endothelium
chr12	11437504	11438004	501	P2_ctrl	P2_ctrl._.Rep1	110	Promoter	478	Endothelium
chr12	11455696	11456196	501	embryo_ctrl	embryo_ctrl._.Rep2	111	Promoter	132	Endothelium
chr12	12176206	12176706	501	P2_ctrl	P2_ctrl._.Rep1	112	Distal	85682	Endothelium
chr12	12220980	12221480	501	P2_ctrl	P2_ctrl._.Rep2	113	Distal	40908	Endothelium
chr12	12225654	12226154	501	P2_ctrl	P2_ctrl._.Rep1	114	Distal	36234	Endothelium
chr12	12253562	12254062	501	P2_ctrl	P2_ctrl._.Rep1	115	Distal	8326	Endothelium
chr12	12261956	12262456	501	embryo_ctrl	embryo_ctrl._.Rep2	116	Promoter	66	Endothelium
chr12	12273970	12274470	501	P2_ctrl	P2_ctrl._.Rep2	117	Intronic	12080	Endothelium
chr12	12287258	12287758	501	P2_ctrl	P2_ctrl._.Rep1	118	Intronic	25368	Endothelium
chr12	12299220	12299720	501	P2_ctrl	P2_ctrl._.Rep1	119	Intronic	37330	Endothelium
chr12	12323542	12324042	501	embryo_ctrl	embryo_ctrl._.Rep2	120	Intronic	61652	Endothelium
chr12	12389228	12389728	501	P2_ctrl	P2_ctrl._.Rep2	121	Intronic	2996	Endothelium
chr12	12401497	12401997	501	embryo_ctrl	embryo_ctrl._.Rep1	122	Distal	9271	Endothelium
chr12	12420833	12421333	501	embryo_ctrl	embryo_ctrl._.Rep2	123	Distal	28607	Endothelium
chr12	12581252	12581752	501	P2_ctrl	P2_ctrl._.Rep2	124	Distal	88414	Endothelium
chr12	12676580	12677080	501	P2_ctrl	P2_ctrl._.Rep2	125	Distal	6912	Endothelium
chr12	12680646	12681146	501	P2_ctrl	P2_ctrl._.Rep2	126	Distal	10978	Endothelium
chr12	12684322	12684822	501	P2_ctrl	P2_ctrl._.Rep1	127	Distal	14654	Endothelium
chr12	12684865	12685365	501	P2_ctrl	P2_ctrl._.Rep1	128	Distal	15197	Endothelium
chr12	12739000	12739500	501	P2_ctrl	P2_ctrl._.Rep1	129	Distal	69332	Endothelium
chr12	12770931	12771431	501	P2_ctrl	P2_ctrl._.Rep2	130	Distal	101263	Endothelium
chr12	12810019	12810519	501	P2_ctrl	P2_ctrl._.Rep1	131	Distal	130346	Endothelium
chr12	12810570	12811070	501	embryo_ctrl	embryo_ctrl._.Rep2	132	Distal	129795	Endothelium
chr12	12840539	12841039	501	embryo_ctrl	embryo_ctrl._.Rep1	133	Distal	99826	Endothelium
chr12	12877529	12878029	501	P2_ctrl	P2_ctrl._.Rep1	134	Distal	62836	Endothelium
chr12	12904432	12904932	501	P2_ctrl	P2_ctrl._.Rep2	135	Distal	35933	Endothelium
chr12	12938614	12939114	501	embryo_ctrl	embryo_ctrl._.Rep2	136	Intronic	1751	Endothelium
chr12	12941569	12942069	501	embryo_ctrl	embryo_ctrl._.Rep2	137	Promoter	16	Endothelium
chr12	12942230	12942730	501	embryo_ctrl	embryo_ctrl._.Rep1	138	Promoter	643	Endothelium
chr12	13011503	13012003	501	P2_ctrl	P2_ctrl._.Rep2	139	Distal	69916	Endothelium
chr12	13083475	13083975	501	P2_ctrl	P2_ctrl._.Rep2	140	Distal	141888	Endothelium
chr12	13119715	13120215	501	P2_ctrl	P2_ctrl._.Rep2	141	Distal	126252	Endothelium
chr12	13129658	13130158	501	embryo_ctrl	embryo_ctrl._.Rep2	142	Distal	116309	Endothelium
chr12	13145604	13146104	501	embryo_ctrl	embryo_ctrl._.Rep1	143	Distal	100363	Endothelium
chr12	13214784	13215284	501	embryo_ctrl	embryo_ctrl._.Rep2	144	Distal	31183	Endothelium
chr12	13248549	13249049	501	embryo_ctrl	embryo_ctrl._.Rep2	145	Intronic	374	Endothelium
chr12	13268833	13269333	501	embryo_ctrl	embryo_ctrl._.Rep1	146	Promoter	43	Endothelium
chr12	13360116	13360616	501	P2_ctrl	P2_ctrl._.Rep1	147	Intronic	2075	Endothelium
chr12	13418210	13418710	501	P2_ctrl	P2_ctrl._.Rep2	148	Intronic	56017	Endothelium
chr12	13984057	13984557	501	P2_ctrl	P2_ctrl._.Rep1	149	Distal	166416	Endothelium
chr12	14151928	14152428	501	embryo_ctrl	embryo_ctrl._.Rep2	150	Promoter	139	Endothelium
chr12	14282694	14283194	501	P2_ctrl	P2_ctrl._.Rep2	151	Intronic	21409	Endothelium
chr12	15555193	15555693	501	P2_ctrl	P2_ctrl._.Rep2	152	Distal	245657	Endothelium
chr12	15649875	15650375	501	P2_ctrl	P2_ctrl._.Rep2	153	Distal	150975	Endothelium
chr12	15704420	15704920	501	embryo_ctrl	embryo_ctrl._.Rep1	154	Distal	96430	Endothelium
chr12	15717949	15718449	501	P2_ctrl	P2_ctrl._.Rep1	155	Distal	82901	Endothelium
chr12	15738805	15739305	501	P2_ctrl	P2_ctrl._.Rep2	156	Distal	62045	Endothelium
chr12	15813012	15813512	501	P2_ctrl	P2_ctrl._.Rep2	157	Intronic	3522	Endothelium
chr12	15815867	15816367	501	embryo_ctrl	embryo_ctrl._.Rep1	158	Exonic	667	Endothelium
chr12	15816826	15817326	501	P2_ctrl	P2_ctrl._.Rep2	159	Promoter	72	Endothelium
chr12	16181409	16181909	501	P2_ctrl	P2_ctrl._.Rep2	160	Distal	364655	Endothelium
chr12	16532466	16532966	501	P2_ctrl	P2_ctrl._.Rep1	161	Distal	57053	Endothelium
chr12	16533241	16533741	501	P2_ctrl	P2_ctrl._.Rep1	162	Distal	56278	Endothelium
chr12	16589500	16590000	501	embryo_ctrl	embryo_ctrl._.Rep2	163	Promoter	19	Endothelium
chr12	16591436	16591936	501	embryo_ctrl	embryo_ctrl._.Rep1	164	Promoter	1915	Endothelium
chr12	16618803	16619303	501	P2_ctrl	P2_ctrl._.Rep2	165	Distal	29282	Endothelium
chr12	16643789	16644289	501	P2_ctrl	P2_ctrl._.Rep1	166	Distal	9430	Endothelium
chr12	16663135	16663635	501	P2_ctrl	P2_ctrl._.Rep2	167	Distal	6798	Endothelium
chr12	16731293	16731793	501	embryo_ctrl	embryo_ctrl._.Rep2	168	Intronic	8710	Endothelium
chr12	16810815	16811315	501	embryo_ctrl	embryo_ctrl._.Rep2	169	Promoter	99	Endothelium
chr12	16855837	16856337	501	P2_ctrl	P2_ctrl._.Rep1	170	Distal	38890	Endothelium
chr12	16870330	16870830	501	embryo_ctrl	embryo_ctrl._.Rep2	171	Distal	24397	Endothelium
chr12	16893877	16894377	501	embryo_ctrl	embryo_ctrl._.Rep2	172	Promoter	850	Endothelium
chr12	16894485	16894985	501	P2_ctrl	P2_ctrl._.Rep2	173	Promoter	242	Endothelium
chr12	16895254	16895754	501	P2_ctrl	P2_ctrl._.Rep1	174	Intronic	525	Endothelium
chr12	17011554	17012054	501	embryo_ctrl	embryo_ctrl._.Rep2	175	Promoter	76	Endothelium
chr12	17033025	17033525	501	embryo_ctrl	embryo_ctrl._.Rep2	176	Distal	21547	Endothelium
chr12	17176358	17176858	501	P2_ctrl	P2_ctrl._.Rep1	177	Exonic	279	Endothelium
chr12	17266178	17266678	501	embryo_ctrl	embryo_ctrl._.Rep1	178	Promoter	166	Endothelium
chr12	17267214	17267714	501	embryo_ctrl	embryo_ctrl._.Rep2	179	Intronic	868	Endothelium
chr12	17324518	17325018	501	embryo_ctrl	embryo_ctrl._.Rep1	180	Promoter	37	Endothelium
chr12	17348163	17348663	501	embryo_ctrl	embryo_ctrl._.Rep2	181	Promoter	79	Endothelium
chr12	17390002	17390502	501	embryo_ctrl	embryo_ctrl._.Rep2	182	Intronic	34859	Endothelium
chr12	17444349	17444849	501	P2_ctrl	P2_ctrl._.Rep1	183	Distal	89206	Endothelium
chr12	17448783	17449283	501	embryo_ctrl	embryo_ctrl._.Rep2	184	Distal	93640	Endothelium
chr12	17507059	17507559	501	embryo_ctrl	embryo_ctrl._.Rep2	185	Distal	37563	Endothelium
chr12	17544462	17544962	501	P2_ctrl	P2_ctrl._.Rep1	186	Promoter	160	Endothelium
chr12	17545148	17545648	501	embryo_ctrl	embryo_ctrl._.Rep2	187	Intronic	524	Endothelium
chr12	17554048	17554548	501	embryo_ctrl	embryo_ctrl._.Rep2	188	Distal	9424	Endothelium
chr12	17556695	17557195	501	embryo_ctrl	embryo_ctrl._.Rep2	189	Distal	12071	Endothelium
chr12	17557427	17557927	501	P2_ctrl	P2_ctrl._.Rep1	190	Distal	12803	Endothelium
chr12	17652344	17652844	501	P2_ctrl	P2_ctrl._.Rep2	191	Distal	38219	Endothelium
chr12	17690462	17690962	501	embryo_ctrl	embryo_ctrl._.Rep2	192	Promoter	101	Endothelium
chr12	17746659	17747159	501	P2_ctrl	P2_ctrl._.Rep1	193	Intronic	39237	Endothelium
chr12	17881554	17882054	501	embryo_ctrl	embryo_ctrl._.Rep2	194	Distal	101	Endothelium
chr12	17992569	17993069	501	P2_ctrl	P2_ctrl._.Rep2	195	Distal	46	Endothelium
chr12	18609964	18610464	501	embryo_ctrl	embryo_ctrl._.Rep1	196	Distal	95703	Endothelium
chr12	19288236	19288736	501	embryo_ctrl	embryo_ctrl._.Rep1	197	Distal	99377	Endothelium
chr12	20614677	20615177	501	embryo_ctrl	embryo_ctrl._.Rep2	198	Distal	200851	Endothelium
chr12	20920783	20921283	501	embryo_ctrl	embryo_ctrl._.Rep1	199	Distal	228	Endothelium
chr12	21111421	21111921	501	P2_ctrl	P2_ctrl._.Rep1	200	Promoter	84	Endothelium
chr12	21112462	21112962	501	P2_ctrl	P2_ctrl._.Rep1	201	Intronic	955	Endothelium
chr12	21119461	21119961	501	P2_ctrl	P2_ctrl._.Rep2	202	Intronic	7954	Endothelium
chr12	21126178	21126678	501	P2_ctrl	P2_ctrl._.Rep2	203	Intronic	14671	Endothelium
chr12	21154976	21155476	501	P2_ctrl	P2_ctrl._.Rep1	204	Intronic	43469	Endothelium
chr12	21185961	21186461	501	P2_ctrl	P2_ctrl._.Rep2	205	Intronic	74454	Endothelium
chr12	21204613	21205113	501	embryo_ctrl	embryo_ctrl._.Rep1	206	Intronic	81247	Endothelium
chr12	21286004	21286504	501	P2_ctrl	P2_ctrl._.Rep1	207	Promoter	16	Endothelium
chr12	21316349	21316849	501	embryo_ctrl	embryo_ctrl._.Rep2	208	Intronic	206	Endothelium
chr12	21318102	21318602	501	P2_ctrl	P2_ctrl._.Rep1	209	Intronic	1959	Endothelium
chr12	21373463	21373963	501	embryo_ctrl	embryo_ctrl._.Rep1	210	Promoter	80	Endothelium
chr12	21416921	21417421	501	P2_ctrl	P2_ctrl._.Rep2	211	Exonic	264	Endothelium
chr12	21417425	21417925	501	P2_ctrl	P2_ctrl._.Rep2	212	Promoter	93	Endothelium
chr12	21426046	21426546	501	P2_ctrl	P2_ctrl._.Rep1	213	Distal	8384	Endothelium
chr12	24498122	24498622	501	embryo_ctrl	embryo_ctrl._.Rep2	214	Promoter	208	Endothelium
chr12	24571876	24572376	501	P2_ctrl	P2_ctrl._.Rep1	215	Promoter	160	Endothelium
chr12	24600767	24601267	501	P2_ctrl	P2_ctrl._.Rep1	216	Intronic	20297	Endothelium
chr12	24650874	24651374	501	embryo_ctrl	embryo_ctrl._.Rep2	217	Promoter	246	Endothelium
chr12	24651863	24652363	501	embryo_ctrl	embryo_ctrl._.Rep2	218	Intronic	741	Endothelium
chr12	24679823	24680323	501	embryo_ctrl	embryo_ctrl._.Rep1	219	Intronic	1721	Endothelium
chr12	24680884	24681384	501	embryo_ctrl	embryo_ctrl._.Rep2	220	Exonic	660	Endothelium
chr12	24831294	24831794	501	P2_ctrl	P2_ctrl._.Rep1	221	Promoter	54	Endothelium
chr12	24894136	24894636	501	P2_ctrl	P2_ctrl._.Rep2	222	Intronic	62786	Endothelium
chr12	24928207	24928707	501	embryo_ctrl	embryo_ctrl._.Rep2	223	Intronic	46474	Endothelium
chr12	24952115	24952615	501	P2_ctrl	P2_ctrl._.Rep1	224	Intronic	22566	Endothelium
chr12	24974692	24975192	501	embryo_ctrl	embryo_ctrl._.Rep2	225	Promoter	9	Endothelium
chr12	24975366	24975866	501	P2_ctrl	P2_ctrl._.Rep2	226	Intronic	683	Endothelium
chr12	25092149	25092649	501	embryo_ctrl	embryo_ctrl._.Rep2	227	Distal	3692	Endothelium
chr12	25095952	25096452	501	embryo_ctrl	embryo_ctrl._.Rep2	228	Promoter	109	Endothelium
chr12	25098680	25099180	501	P2_ctrl	P2_ctrl._.Rep2	229	Distal	2837	Endothelium
chr12	25099255	25099755	501	P2_ctrl	P2_ctrl._.Rep2	230	Distal	3412	Endothelium
chr12	25119222	25119722	501	P2_ctrl	P2_ctrl._.Rep1	231	Distal	9701	Endothelium
chr12	25294113	25294613	501	P2_ctrl	P2_ctrl._.Rep2	232	Distal	165188	Endothelium
chr12	25305030	25305530	501	P2_ctrl	P2_ctrl._.Rep2	233	Distal	176105	Endothelium
chr12	25870941	25871441	501	P2_ctrl	P2_ctrl._.Rep2	234	Distal	339313	Endothelium
chr12	26071487	26071987	501	embryo_ctrl	embryo_ctrl._.Rep2	235	Distal	138767	Endothelium
chr12	26115177	26115677	501	P2_ctrl	P2_ctrl._.Rep1	236	Intronic	95077	Endothelium
chr12	26191439	26191939	501	P2_ctrl	P2_ctrl._.Rep2	237	Intronic	18815	Endothelium
chr12	26277216	26277716	501	P2_ctrl	P2_ctrl._.Rep1	238	Distal	24920	Endothelium
chr12	26281021	26281521	501	P2_ctrl	P2_ctrl._.Rep2	239	Distal	28725	Endothelium
chr12	26415002	26415502	501	embryo_ctrl	embryo_ctrl._.Rep2	240	Promoter	9	Endothelium
chr12	26456287	26456787	501	embryo_ctrl	embryo_ctrl._.Rep2	241	Promoter	84	Endothelium
chr12	26469656	26470156	501	embryo_ctrl	embryo_ctrl._.Rep2	242	Exonic	690	Endothelium
chr12	26525011	26525511	501	embryo_ctrl	embryo_ctrl._.Rep1	243	Distal	56045	Endothelium
chr12	26854892	26855392	501	P2_ctrl	P2_ctrl._.Rep2	244	Distal	20268	Endothelium
chr12	26877678	26878178	501	P2_ctrl	P2_ctrl._.Rep1	245	Distal	43054	Endothelium
chr12	26903405	26903905	501	P2_ctrl	P2_ctrl._.Rep1	246	Distal	68781	Endothelium
chr12	27064503	27065003	501	P2_ctrl	P2_ctrl._.Rep1	247	Distal	50241	Endothelium
chr12	27065038	27065538	501	P2_ctrl	P2_ctrl._.Rep1	248	Distal	49706	Endothelium
chr12	27082663	27083163	501	P2_ctrl	P2_ctrl._.Rep2	249	Distal	32081	Endothelium
chr12	27104856	27105356	501	P2_ctrl	P2_ctrl._.Rep1	250	Intronic	9888	Endothelium
chr12	27339229	27339729	501	embryo_ctrl	embryo_ctrl._.Rep2	251	Exonic	3238	Endothelium
chr12	27341663	27342163	501	embryo_ctrl	embryo_ctrl._.Rep2	252	Exonic	804	Endothelium
chr12	27342544	27343044	501	embryo_ctrl	embryo_ctrl._.Rep2	253	Promoter	75	Endothelium
chr12	28055529	28056029	501	P2_ctrl	P2_ctrl._.Rep1	254	Distal	492557	Endothelium
chr12	28309095	28309595	501	P2_ctrl	P2_ctrl._.Rep1	255	Distal	238991	Endothelium
chr12	28378003	28378503	501	P2_ctrl	P2_ctrl._.Rep2	256	Distal	170083	Endothelium
chr12	28460857	28461357	501	P2_ctrl	P2_ctrl._.Rep1	257	Intronic	87229	Endothelium
chr12	28589306	28589806	501	P2_ctrl	P2_ctrl._.Rep1	258	Distal	7072	Endothelium
chr12	28607733	28608233	501	P2_ctrl	P2_ctrl._.Rep1	259	Intronic	15346	Endothelium
chr12	28635715	28636215	501	P2_ctrl	P2_ctrl._.Rep2	260	Promoter	11	Endothelium
chr12	28649243	28649743	501	embryo_ctrl	embryo_ctrl._.Rep2	261	Promoter	108	Endothelium
chr12	28675150	28675650	501	P2_ctrl	P2_ctrl._.Rep1	262	Intronic	192	Endothelium
chr12	28699599	28700099	501	P2_ctrl	P2_ctrl._.Rep1	263	Intronic	20523	Endothelium
chr12	28700666	28701166	501	P2_ctrl	P2_ctrl._.Rep2	264	Intronic	21590	Endothelium
chr12	28750169	28750669	501	embryo_ctrl	embryo_ctrl._.Rep1	265	Promoter	24	Endothelium
chr12	28751535	28752035	501	embryo_ctrl	embryo_ctrl._.Rep2	266	Promoter	42	Endothelium
chr12	28874637	28875137	501	P2_ctrl	P2_ctrl._.Rep1	267	Distal	123058	Endothelium
chr12	29095964	29096464	501	embryo_ctrl	embryo_ctrl._.Rep1	268	Distal	344385	Endothelium
chr12	29141085	29141585	501	P2_ctrl	P2_ctrl._.Rep1	269	Distal	386300	Endothelium
chr12	29239902	29240402	501	P2_ctrl	P2_ctrl._.Rep2	270	Distal	287483	Endothelium
chr12	29290943	29291443	501	P2_ctrl	P2_ctrl._.Rep2	271	Distal	236442	Endothelium
chr12	29356865	29357365	501	P2_ctrl	P2_ctrl._.Rep2	272	Distal	170520	Endothelium
chr12	29526091	29526591	501	P2_ctrl	P2_ctrl._.Rep1	273	Distal	1294	Endothelium
chr12	29526887	29527387	501	P2_ctrl	P2_ctrl._.Rep1	274	Promoter	498	Endothelium
chr12	29655132	29655632	501	P2_ctrl	P2_ctrl._.Rep2	275	Intronic	31062	Endothelium
chr12	29692164	29692664	501	P2_ctrl	P2_ctrl._.Rep2	276	Intronic	5968	Endothelium
chr12	29697981	29698481	501	P2_ctrl	P2_ctrl._.Rep1	277	Intronic	11785	Endothelium
chr12	29698926	29699426	501	P2_ctrl	P2_ctrl._.Rep1	278	Intronic	12730	Endothelium
chr12	29789282	29789782	501	P2_ctrl	P2_ctrl._.Rep1	279	Intronic	37336	Endothelium
chr12	29872253	29872753	501	P2_ctrl	P2_ctrl._.Rep2	280	Intronic	32265	Endothelium
chr12	29926846	29927346	501	P2_ctrl	P2_ctrl._.Rep2	281	Distal	10939	Endothelium
chr12	29937896	29938396	501	embryo_ctrl	embryo_ctrl._.Rep2	282	Exonic	109	Endothelium
chr12	29950821	29951321	501	embryo_ctrl	embryo_ctrl._.Rep1	283	Intronic	13034	Endothelium
chr12	30035447	30035947	501	embryo_ctrl	embryo_ctrl._.Rep2	284	Distal	35732	Endothelium
chr12	30036732	30037232	501	P2_ctrl	P2_ctrl._.Rep1	285	Distal	37017	Endothelium
chr12	30154199	30154699	501	P2_ctrl	P2_ctrl._.Rep1	286	Distal	21824	Endothelium
chr12	30373082	30373582	501	P2_ctrl	P2_ctrl._.Rep1	287	Promoter	43	Endothelium
chr12	30584272	30584772	501	embryo_ctrl	embryo_ctrl._.Rep1	288	Promoter	78	Endothelium
chr12	30911427	30911927	501	P2_ctrl	P2_ctrl._.Rep2	289	Promoter	7	Endothelium
chr12	31191250	31191750	501	embryo_ctrl	embryo_ctrl._.Rep2	290	Distal	22637	Endothelium
chr12	31203702	31204202	501	embryo_ctrl	embryo_ctrl._.Rep1	291	Distal	35089	Endothelium
chr12	31248025	31248525	501	embryo_ctrl	embryo_ctrl._.Rep2	292	Distal	17018	Endothelium
chr12	31264936	31265436	501	embryo_ctrl	embryo_ctrl._.Rep2	293	Promoter	107	Endothelium
chr12	31265937	31266437	501	embryo_ctrl	embryo_ctrl._.Rep2	294	Intronic	870	Endothelium
chr12	31271403	31271903	501	embryo_ctrl	embryo_ctrl._.Rep2	295	Intronic	5002	Endothelium
chr12	31275386	31275886	501	P2_ctrl	P2_ctrl._.Rep1	296	Intronic	1019	Endothelium
chr12	31318233	31318733	501	P2_ctrl	P2_ctrl._.Rep1	297	Exonic	32987	Endothelium
chr12	31351200	31351700	501	embryo_ctrl	embryo_ctrl._.Rep2	298	Promoter	20	Endothelium
chr12	31374523	31375023	501	P2_ctrl	P2_ctrl._.Rep2	299	Distal	23301	Endothelium
chr12	31498843	31499343	501	P2_ctrl	P2_ctrl._.Rep1	300	Intronic	522	Endothelium
chr12	31499750	31500250	501	embryo_ctrl	embryo_ctrl._.Rep2	301	Promoter	383	Endothelium
chr12	31634315	31634815	501	embryo_ctrl	embryo_ctrl._.Rep2	302	Promoter	31	Endothelium
chr12	31654633	31655133	501	embryo_ctrl	embryo_ctrl._.Rep1	303	Promoter	13	Endothelium
chr12	31948806	31949306	501	P2_ctrl	P2_ctrl._.Rep1	304	Intronic	1478	Endothelium
chr12	31949452	31949952	501	embryo_ctrl	embryo_ctrl._.Rep2	305	Intronic	832	Endothelium
chr12	31950300	31950800	501	P2_ctrl	P2_ctrl._.Rep1	306	Promoter	14	Endothelium
chr12	32059650	32060150	501	P2_ctrl	P2_ctrl._.Rep1	307	Intronic	1378	Endothelium
chr12	32060486	32060986	501	P2_ctrl	P2_ctrl._.Rep1	308	Intronic	542	Endothelium
chr12	32061034	32061534	501	P2_ctrl	P2_ctrl._.Rep1	309	Promoter	4	Endothelium
chr12	32099587	32100087	501	embryo_ctrl	embryo_ctrl._.Rep1	310	Distal	23959	Endothelium
chr12	32144470	32144970	501	embryo_ctrl	embryo_ctrl._.Rep2	311	Distal	20922	Endothelium
chr12	32291826	32292326	501	embryo_ctrl	embryo_ctrl._.Rep1	312	Distal	83426	Endothelium
chr12	32378645	32379145	501	P2_ctrl	P2_ctrl._.Rep2	313	Exonic	105	Endothelium
chr12	32379172	32379672	501	embryo_ctrl	embryo_ctrl._.Rep2	314	Exonic	632	Endothelium
chr12	32666000	32666500	501	P2_ctrl	P2_ctrl._.Rep2	315	Distal	154084	Endothelium
chr12	32756363	32756863	501	P2_ctrl	P2_ctrl._.Rep1	316	Distal	63721	Endothelium
chr12	32820028	32820528	501	P2_ctrl	P2_ctrl._.Rep1	317	Promoter	56	Endothelium
chr12	32897426	32897926	501	embryo_ctrl	embryo_ctrl._.Rep2	318	Distal	56112	Endothelium
chr12	32953725	32954225	501	embryo_ctrl	embryo_ctrl._.Rep2	319	Promoter	29	Endothelium
chr12	32954245	32954745	501	P2_ctrl	P2_ctrl._.Rep1	320	Promoter	308	Endothelium
chr12	33034939	33035439	501	P2_ctrl	P2_ctrl._.Rep2	321	Intronic	26606	Endothelium
chr12	33035778	33036278	501	P2_ctrl	P2_ctrl._.Rep1	322	Intronic	25767	Endothelium
chr12	33045701	33046201	501	P2_ctrl	P2_ctrl._.Rep2	323	Intronic	15844	Endothelium
chr12	33057194	33057694	501	P2_ctrl	P2_ctrl._.Rep1	324	Intronic	4351	Endothelium
chr12	33078803	33079303	501	P2_ctrl	P2_ctrl._.Rep2	325	Intronic	13821	Endothelium
chr12	33110953	33111453	501	embryo_ctrl	embryo_ctrl._.Rep2	326	Distal	18327	Endothelium
chr12	33147365	33147865	501	embryo_ctrl	embryo_ctrl._.Rep2	327	Promoter	17	Endothelium
chr12	33176521	33177021	501	P2_ctrl	P2_ctrl._.Rep1	328	Intronic	29084	Endothelium
chr12	33193387	33193887	501	P2_ctrl	P2_ctrl._.Rep2	329	Intronic	25236	Endothelium
chr12	33225167	33225667	501	P2_ctrl	P2_ctrl._.Rep1	330	Intronic	6542	Endothelium
chr12	33302058	33302558	501	embryo_ctrl	embryo_ctrl._.Rep2	331	Intronic	206	Endothelium
chr12	33302731	33303231	501	embryo_ctrl	embryo_ctrl._.Rep2	332	Intronic	465	Endothelium
chr12	33303303	33303803	501	embryo_ctrl	embryo_ctrl._.Rep2	333	Intronic	1037	Endothelium
chr12	33314099	33314599	501	P2_ctrl	P2_ctrl._.Rep1	334	Intronic	1068	Endothelium
chr12	33360652	33361152	501	P2_ctrl	P2_ctrl._.Rep2	335	Intronic	15596	Endothelium
chr12	33379851	33380351	501	P2_ctrl	P2_ctrl._.Rep1	336	Intronic	14658	Endothelium
chr12	33429335	33429835	501	embryo_ctrl	embryo_ctrl._.Rep2	337	Promoter	38	Endothelium
chr12	33717511	33718011	501	P2_ctrl	P2_ctrl._.Rep2	338	Distal	210663	Endothelium
chr12	33957717	33958217	501	P2_ctrl	P2_ctrl._.Rep2	339	Exonic	10	Endothelium
chr12	33958261	33958761	501	embryo_ctrl	embryo_ctrl._.Rep2	340	Exonic	532	Endothelium
chr12	34528729	34529229	501	P2_ctrl	P2_ctrl._.Rep1	341	Intronic	89	Endothelium
chr12	34714584	34715084	501	P2_ctrl	P2_ctrl._.Rep2	342	Intronic	185944	Endothelium
chr12	34797535	34798035	501	P2_ctrl	P2_ctrl._.Rep2	343	Intronic	109193	Endothelium
chr12	34906782	34907282	501	embryo_ctrl	embryo_ctrl._.Rep1	344	Intronic	52	Endothelium
chr12	35046966	35047466	501	embryo_ctrl	embryo_ctrl._.Rep1	345	Promoter	26	Endothelium
chr12	35192110	35192610	501	embryo_ctrl	embryo_ctrl._.Rep2	346	Distal	2536	Endothelium
chr12	35534809	35535309	501	P2_ctrl	P2_ctrl._.Rep1	347	Promoter	69	Endothelium
chr12	35846566	35847066	501	P2_ctrl	P2_ctrl._.Rep1	348	Distal	78804	Endothelium
chr12	35847074	35847574	501	P2_ctrl	P2_ctrl._.Rep1	349	Distal	78296	Endothelium
chr12	36041636	36042136	501	embryo_ctrl	embryo_ctrl._.Rep2	350	Intronic	591	Endothelium
chr12	36042305	36042805	501	P2_ctrl	P2_ctrl._.Rep1	351	Promoter	76	Endothelium
chr12	36156147	36156647	501	P2_ctrl	P2_ctrl._.Rep1	352	Promoter	427	Endothelium
chr12	36156847	36157347	501	embryo_ctrl	embryo_ctrl._.Rep2	353	Promoter	26	Endothelium
chr12	36157569	36158069	501	embryo_ctrl	embryo_ctrl._.Rep2	354	Promoter	694	Endothelium
chr12	36207312	36207812	501	P2_ctrl	P2_ctrl._.Rep1	355	Distal	10639	Endothelium
chr12	36209963	36210463	501	P2_ctrl	P2_ctrl._.Rep2	356	Intronic	7988	Endothelium
chr12	36381465	36381965	501	embryo_ctrl	embryo_ctrl._.Rep2	357	Exonic	264	Endothelium
chr12	36723230	36723730	501	embryo_ctrl	embryo_ctrl._.Rep2	358	Distal	92724	Endothelium
chr12	36932980	36933480	501	P2_ctrl	P2_ctrl._.Rep2	359	Distal	117024	Endothelium
chr12	36945953	36946453	501	P2_ctrl	P2_ctrl._.Rep1	360	Distal	129997	Endothelium
chr12	37880549	37881049	501	P2_ctrl	P2_ctrl._.Rep2	361	Exonic	93	Endothelium
chr12	38123495	38123995	501	embryo_ctrl	embryo_ctrl._.Rep1	362	Intronic	39577	Endothelium
chr12	38385913	38386413	501	P2_ctrl	P2_ctrl._.Rep1	363	Intronic	228357	Endothelium
chr12	38594219	38594719	501	P2_ctrl	P2_ctrl._.Rep2	364	Intronic	20051	Endothelium
chr12	38778517	38779017	501	P2_ctrl	P2_ctrl._.Rep2	365	Promoter	1490	Endothelium
chr12	38779302	38779802	501	P2_ctrl	P2_ctrl._.Rep1	366	Promoter	705	Endothelium
chr12	38779986	38780486	501	P2_ctrl	P2_ctrl._.Rep1	367	Promoter	21	Endothelium
chr12	38788593	38789093	501	P2_ctrl	P2_ctrl._.Rep1	368	Intronic	5131	Endothelium
chr12	38843773	38844273	501	P2_ctrl	P2_ctrl._.Rep2	369	Intronic	60311	Endothelium
chr12	38928930	38929430	501	P2_ctrl	P2_ctrl._.Rep2	370	Distal	145468	Endothelium
chr12	39301307	39301807	501	P2_ctrl	P2_ctrl._.Rep2	371	Distal	517845	Endothelium
chr12	39509892	39510392	501	P2_ctrl	P2_ctrl._.Rep1	372	Distal	526603	Endothelium
chr12	39920570	39921070	501	P2_ctrl	P2_ctrl._.Rep1	373	Distal	115925	Endothelium
chr12	39998055	39998555	501	P2_ctrl	P2_ctrl._.Rep1	374	Distal	38440	Endothelium
chr12	40026986	40027486	501	P2_ctrl	P2_ctrl._.Rep1	375	Intronic	9509	Endothelium
chr12	40036517	40037017	501	P2_ctrl	P2_ctrl._.Rep1	376	Exonic	20	Endothelium
chr12	40037204	40037704	501	P2_ctrl	P2_ctrl._.Rep1	377	Intronic	77	Endothelium
chr12	40037775	40038275	501	P2_ctrl	P2_ctrl._.Rep1	378	Promoter	37	Endothelium
chr12	40220604	40221104	501	embryo_ctrl	embryo_ctrl._.Rep1	379	Intronic	1956	Endothelium
chr12	40222493	40222993	501	embryo_ctrl	embryo_ctrl._.Rep2	380	Promoter	67	Endothelium
chr12	40223053	40223553	501	embryo_ctrl	embryo_ctrl._.Rep2	381	Promoter	60	Endothelium
chr12	40445748	40446248	501	P2_ctrl	P2_ctrl._.Rep2	382	Promoter	54	Endothelium
chr12	40446555	40447055	501	P2_ctrl	P2_ctrl._.Rep1	383	Promoter	751	Endothelium
chr12	40458911	40459411	501	embryo_ctrl	embryo_ctrl._.Rep1	384	Intronic	13107	Endothelium
chr12	40462743	40463243	501	embryo_ctrl	embryo_ctrl._.Rep2	385	Intronic	16939	Endothelium
chr12	40837608	40838108	501	P2_ctrl	P2_ctrl._.Rep2	386	Intronic	43623	Endothelium
chr12	41023828	41024328	501	embryo_ctrl	embryo_ctrl._.Rep2	387	Promoter	11	Endothelium
chr12	41484133	41484633	501	P2_ctrl	P2_ctrl._.Rep1	388	Intronic	1673	Endothelium
chr12	41485810	41486310	501	P2_ctrl	P2_ctrl._.Rep1	389	Promoter	2	Endothelium
chr12	41486965	41487465	501	P2_ctrl	P2_ctrl._.Rep2	390	Promoter	1157	Endothelium
chr12	41727070	41727570	501	P2_ctrl	P2_ctrl._.Rep1	391	Intronic	241262	Endothelium
chr12	44210050	44210550	501	embryo_ctrl	embryo_ctrl._.Rep2	392	Promoter	12	Endothelium
chr12	44221514	44222014	501	embryo_ctrl	embryo_ctrl._.Rep2	393	Exonic	392	Endothelium
chr12	44268778	44269278	501	embryo_ctrl	embryo_ctrl._.Rep1	394	Intronic	125	Endothelium
chr12	44328624	44329124	501	P2_ctrl	P2_ctrl._.Rep1	395	Promoter	10	Endothelium
chr12	44329209	44329709	501	P2_ctrl	P2_ctrl._.Rep1	396	Intronic	573	Endothelium
chr12	44329823	44330323	501	P2_ctrl	P2_ctrl._.Rep2	397	Intronic	1187	Endothelium
chr12	44378350	44378850	501	P2_ctrl	P2_ctrl._.Rep2	398	Intronic	49714	Endothelium
chr12	44479483	44479983	501	P2_ctrl	P2_ctrl._.Rep2	399	Intronic	23107	Endothelium
chr12	45073831	45074331	501	P2_ctrl	P2_ctrl._.Rep2	400	Intronic	401	Endothelium
chr12	46646125	46646625	501	P2_ctrl	P2_ctrl._.Rep2	401	Distal	172399	Endothelium
chr12	46818203	46818703	501	embryo_ctrl	embryo_ctrl._.Rep1	402	Intronic	321	Endothelium
chr12	46819244	46819744	501	embryo_ctrl	embryo_ctrl._.Rep1	403	Promoter	718	Endothelium
chr12	49374476	49374976	501	P2_ctrl	P2_ctrl._.Rep2	404	Distal	8156	Endothelium
chr12	49377556	49378056	501	P2_ctrl	P2_ctrl._.Rep2	405	Distal	5076	Endothelium
chr12	49383132	49383632	501	P2_ctrl	P2_ctrl._.Rep1	406	Promoter	374	Endothelium
chr12	49383660	49384160	501	P2_ctrl	P2_ctrl._.Rep2	407	Promoter	902	Endothelium
chr12	49384506	49385006	501	embryo_ctrl	embryo_ctrl._.Rep2	408	Promoter	417	Endothelium
chr12	49388045	49388545	501	P2_ctrl	P2_ctrl._.Rep2	409	Intronic	2363	Endothelium
chr12	49391362	49391862	501	P2_ctrl	P2_ctrl._.Rep1	410	Exonic	952	Endothelium
chr12	49401189	49401689	501	P2_ctrl	P2_ctrl._.Rep2	411	Intronic	160	Endothelium
chr12	49827995	49828495	501	P2_ctrl	P2_ctrl._.Rep1	412	Distal	347382	Endothelium
chr12	49974946	49975446	501	P2_ctrl	P2_ctrl._.Rep1	413	Distal	494333	Endothelium
chr12	50120243	50120743	501	P2_ctrl	P2_ctrl._.Rep1	414	Distal	525237	Endothelium
chr12	50120832	50121332	501	P2_ctrl	P2_ctrl._.Rep1	415	Distal	524648	Endothelium
chr12	50544812	50545312	501	P2_ctrl	P2_ctrl._.Rep1	416	Intronic	100668	Endothelium
chr12	50648632	50649132	501	P2_ctrl	P2_ctrl._.Rep1	417	Exonic	340	Endothelium
chr12	50649169	50649669	501	P2_ctrl	P2_ctrl._.Rep2	418	Promoter	195	Endothelium
chr12	50943578	50944078	501	embryo_ctrl	embryo_ctrl._.Rep2	419	Distal	61044	Endothelium
chr12	50999586	51000086	501	P2_ctrl	P2_ctrl._.Rep1	420	Distal	5036	Endothelium
chr12	51001912	51002412	501	P2_ctrl	P2_ctrl._.Rep1	421	Distal	2710	Endothelium
chr12	51045427	51045927	501	P2_ctrl	P2_ctrl._.Rep2	422	Intronic	40520	Endothelium
chr12	51347962	51348462	501	embryo_ctrl	embryo_ctrl._.Rep2	423	Promoter	17	Endothelium
chr12	51377258	51377758	501	P2_ctrl	P2_ctrl._.Rep2	424	Promoter	4	Endothelium
chr12	51691002	51691502	501	embryo_ctrl	embryo_ctrl._.Rep1	425	Exonic	285	Endothelium
chr12	51691816	51692316	501	P2_ctrl	P2_ctrl._.Rep1	426	Promoter	151	Endothelium
chr12	51728922	51729422	501	P2_ctrl	P2_ctrl._.Rep1	427	Intronic	36058	Endothelium
chr12	51828686	51829186	501	P2_ctrl	P2_ctrl._.Rep1	428	Intronic	599	Endothelium
chr12	51829433	51829933	501	embryo_ctrl	embryo_ctrl._.Rep1	429	Promoter	146	Endothelium
chr12	51844197	51844697	501	P2_ctrl	P2_ctrl._.Rep1	430	Distal	7416	Endothelium
chr12	51844932	51845432	501	embryo_ctrl	embryo_ctrl._.Rep2	431	Distal	6681	Endothelium
chr12	51865811	51866311	501	P2_ctrl	P2_ctrl._.Rep1	432	Distal	14196	Endothelium
chr12	51887438	51887938	501	P2_ctrl	P2_ctrl._.Rep2	433	Intronic	35823	Endothelium
chr12	51970796	51971296	501	embryo_ctrl	embryo_ctrl._.Rep2	434	Intronic	274	Endothelium
chr12	52006266	52006766	501	P2_ctrl	P2_ctrl._.Rep1	435	Promoter	14	Endothelium
chr12	52009905	52010405	501	P2_ctrl	P2_ctrl._.Rep2	436	Distal	3653	Endothelium
chr12	52097499	52097999	501	P2_ctrl	P2_ctrl._.Rep1	437	Promoter	2	Endothelium
chr12	52288552	52289052	501	P2_ctrl	P2_ctrl._.Rep1	438	Intronic	11967	Endothelium
chr12	52382798	52383298	501	P2_ctrl	P2_ctrl._.Rep1	439	Distal	82277	Endothelium
chr12	52396111	52396611	501	P2_ctrl	P2_ctrl._.Rep2	440	Distal	84247	Endothelium
chr12	52412902	52413402	501	P2_ctrl	P2_ctrl._.Rep2	441	Distal	67456	Endothelium
chr12	52429869	52430369	501	P2_ctrl	P2_ctrl._.Rep1	442	Distal	50489	Endothelium
chr12	52503074	52503574	501	P2_ctrl	P2_ctrl._.Rep1	443	Promoter	647	Endothelium
chr12	52503623	52504123	501	P2_ctrl	P2_ctrl._.Rep1	444	Promoter	98	Endothelium
chr12	52504219	52504719	501	embryo_ctrl	embryo_ctrl._.Rep2	445	Intronic	496	Endothelium
chr12	52504877	52505377	501	P2_ctrl	P2_ctrl._.Rep1	446	Intronic	1154	Endothelium
chr12	52602808	52603308	501	embryo_ctrl	embryo_ctrl._.Rep2	447	Promoter	735	Endothelium
chr12	52603555	52604055	501	embryo_ctrl	embryo_ctrl._.Rep2	448	Promoter	1482	Endothelium
chr12	52604322	52604822	501	embryo_ctrl	embryo_ctrl._.Rep2	449	Distal	2249	Endothelium
chr12	52726422	52726922	501	P2_ctrl	P2_ctrl._.Rep2	450	Intronic	27288	Endothelium
chr12	53032567	53033067	501	P2_ctrl	P2_ctrl._.Rep1	451	Intronic	178095	Endothelium
chr12	53033244	53033744	501	P2_ctrl	P2_ctrl._.Rep1	452	Intronic	178772	Endothelium
chr12	53064351	53064851	501	P2_ctrl	P2_ctrl._.Rep2	453	Intronic	184075	Endothelium
chr12	53247992	53248492	501	embryo_ctrl	embryo_ctrl._.Rep1	454	Promoter	434	Endothelium
chr12	53252529	53253029	501	embryo_ctrl	embryo_ctrl._.Rep1	455	Intronic	245	Endothelium
chr12	53253357	53253857	501	P2_ctrl	P2_ctrl._.Rep1	456	Intronic	581	Endothelium
chr12	53292462	53292962	501	P2_ctrl	P2_ctrl._.Rep2	457	Intronic	17133	Endothelium
chr12	53587632	53588132	501	P2_ctrl	P2_ctrl._.Rep1	458	Intronic	278035	Endothelium
chr12	53629764	53630264	501	P2_ctrl	P2_ctrl._.Rep2	459	Intronic	320167	Endothelium
chr12	53630621	53631121	501	P2_ctrl	P2_ctrl._.Rep2	460	Intronic	321024	Endothelium
chr12	53754190	53754690	501	P2_ctrl	P2_ctrl._.Rep1	461	Intronic	324951	Endothelium
chr12	53918572	53919072	501	P2_ctrl	P2_ctrl._.Rep1	462	Intronic	160569	Endothelium
chr12	53986000	53986500	501	P2_ctrl	P2_ctrl._.Rep1	463	Intronic	93141	Endothelium
chr12	54034623	54035123	501	P2_ctrl	P2_ctrl._.Rep1	464	Intronic	44518	Endothelium
chr12	54053547	54054047	501	P2_ctrl	P2_ctrl._.Rep1	465	Intronic	25594	Endothelium
chr12	54187643	54188143	501	embryo_ctrl	embryo_ctrl._.Rep2	466	Intronic	15980	Endothelium
chr12	54191799	54192299	501	embryo_ctrl	embryo_ctrl._.Rep2	467	Intronic	11824	Endothelium
chr12	54193517	54194017	501	P2_ctrl	P2_ctrl._.Rep2	468	Intronic	10106	Endothelium
chr12	54194072	54194572	501	P2_ctrl	P2_ctrl._.Rep2	469	Intronic	9551	Endothelium
chr12	54203581	54204081	501	embryo_ctrl	embryo_ctrl._.Rep2	470	Promoter	42	Endothelium
chr12	54313311	54313811	501	P2_ctrl	P2_ctrl._.Rep2	471	Distal	77756	Endothelium
chr12	54407168	54407668	501	P2_ctrl	P2_ctrl._.Rep1	472	Distal	16099	Endothelium
chr12	54410075	54410575	501	P2_ctrl	P2_ctrl._.Rep2	473	Distal	19006	Endothelium
chr12	54566027	54566527	501	P2_ctrl	P2_ctrl._.Rep2	474	Distal	79734	Endothelium
chr12	54656417	54656917	501	embryo_ctrl	embryo_ctrl._.Rep2	475	Promoter	94	Endothelium
chr12	54695347	54695847	501	embryo_ctrl	embryo_ctrl._.Rep2	476	Intronic	267	Endothelium
chr12	54696280	54696780	501	P2_ctrl	P2_ctrl._.Rep1	477	Promoter	664	Endothelium
chr12	54696836	54697336	501	P2_ctrl	P2_ctrl._.Rep1	478	Promoter	1220	Endothelium
chr12	54795449	54795949	501	embryo_ctrl	embryo_ctrl._.Rep2	479	Promoter	36	Endothelium
chr12	54834950	54835450	501	P2_ctrl	P2_ctrl._.Rep2	480	Distal	27676	Endothelium
chr12	54862036	54862536	501	P2_ctrl	P2_ctrl._.Rep1	481	Intronic	590	Endothelium
chr12	54862653	54863153	501	P2_ctrl	P2_ctrl._.Rep1	482	Promoter	25	Endothelium
chr12	54984793	54985293	501	embryo_ctrl	embryo_ctrl._.Rep1	483	Intronic	1292	Endothelium
chr12	54986163	54986663	501	embryo_ctrl	embryo_ctrl._.Rep2	484	Promoter	76	Endothelium
chr12	55061011	55061511	501	P2_ctrl	P2_ctrl._.Rep1	485	Intronic	7159	Endothelium
chr12	55302472	55302972	501	P2_ctrl	P2_ctrl._.Rep1	486	Promoter	72	Endothelium
chr12	55302992	55303492	501	P2_ctrl	P2_ctrl._.Rep1	487	Promoter	241	Endothelium
chr12	55307546	55308046	501	P2_ctrl	P2_ctrl._.Rep2	488	Intronic	4795	Endothelium
chr12	55398525	55399025	501	embryo_ctrl	embryo_ctrl._.Rep2	489	Intronic	49	Endothelium
chr12	55446682	55447182	501	embryo_ctrl	embryo_ctrl._.Rep2	490	Distal	45714	Endothelium
chr12	55464748	55465248	501	embryo_ctrl	embryo_ctrl._.Rep1	491	Distal	27648	Endothelium
chr12	55473378	55473878	501	P2_ctrl	P2_ctrl._.Rep1	492	Distal	19018	Endothelium
chr12	55480719	55481219	501	P2_ctrl	P2_ctrl._.Rep2	493	Distal	11677	Endothelium
chr12	55482919	55483419	501	embryo_ctrl	embryo_ctrl._.Rep1	494	Distal	9477	Endothelium
chr12	55491654	55492154	501	embryo_ctrl	embryo_ctrl._.Rep1	495	Intronic	742	Endothelium
chr12	55492369	55492869	501	embryo_ctrl	embryo_ctrl._.Rep2	496	Promoter	27	Endothelium
chr12	55505886	55506386	501	embryo_ctrl	embryo_ctrl._.Rep2	497	Distal	13488	Endothelium
chr12	55536492	55536992	501	P2_ctrl	P2_ctrl._.Rep1	498	Distal	28462	Endothelium
chr12	55560249	55560749	501	embryo_ctrl	embryo_ctrl._.Rep1	499	Distal	4705	Endothelium
chr12	55599565	55600065	501	embryo_ctrl	embryo_ctrl._.Rep2	500	Exonic	897	Endothelium
chr12	55820998	55821498	501	embryo_ctrl	embryo_ctrl._.Rep2	501	Exonic	267	Endothelium
chr12	55836031	55836531	501	P2_ctrl	P2_ctrl._.Rep1	502	Promoter	84	Endothelium
chr12	55939464	55939964	501	P2_ctrl	P2_ctrl._.Rep1	503	Distal	78323	Endothelium
chr12	56345641	56346141	501	P2_ctrl	P2_ctrl._.Rep1	504	Promoter	2	Endothelium
chr12	56695219	56695719	501	embryo_ctrl	embryo_ctrl._.Rep1	505	Promoter	1	Endothelium
chr12	57230309	57230809	501	embryo_ctrl	embryo_ctrl._.Rep1	506	Exonic	146	Endothelium
chr12	58213826	58214326	501	P2_ctrl	P2_ctrl._.Rep2	507	Exonic	1482	Endothelium
chr12	58268781	58269281	501	embryo_ctrl	embryo_ctrl._.Rep1	508	Exonic	226	Endothelium
chr12	59011749	59012249	501	embryo_ctrl	embryo_ctrl._.Rep2	509	Promoter	17	Endothelium
chr12	59012573	59013073	501	embryo_ctrl	embryo_ctrl._.Rep1	510	Promoter	567	Endothelium
chr12	59013129	59013629	501	embryo_ctrl	embryo_ctrl._.Rep2	511	Promoter	11	Endothelium
chr12	59061143	59061643	501	embryo_ctrl	embryo_ctrl._.Rep1	512	Promoter	78	Endothelium
chr12	59066617	59067117	501	P2_ctrl	P2_ctrl._.Rep1	513	Promoter	51	Endothelium
chr12	59129504	59130004	501	P2_ctrl	P2_ctrl._.Rep2	514	Exonic	7	Endothelium
chr12	59131168	59131668	501	P2_ctrl	P2_ctrl._.Rep1	515	Intronic	34	Endothelium
chr12	59219607	59220107	501	embryo_ctrl	embryo_ctrl._.Rep2	516	Promoter	373	Endothelium
chr12	64917592	64918092	501	embryo_ctrl	embryo_ctrl._.Rep2	517	Promoter	68	Endothelium
chr12	64965408	64965908	501	P2_ctrl	P2_ctrl._.Rep2	518	Promoter	83	Endothelium
chr12	64966333	64966833	501	embryo_ctrl	embryo_ctrl._.Rep2	519	Promoter	840	Endothelium
chr12	65036078	65036578	501	embryo_ctrl	embryo_ctrl._.Rep2	520	Promoter	5	Endothelium
chr12	65073724	65074224	501	embryo_ctrl	embryo_ctrl._.Rep2	521	Promoter	35	Endothelium
chr12	65075392	65075892	501	embryo_ctrl	embryo_ctrl._.Rep2	522	Promoter	35	Endothelium
chr12	65172428	65172928	501	embryo_ctrl	embryo_ctrl._.Rep2	523	Promoter	97	Endothelium
chr12	65258446	65258946	501	P2_ctrl	P2_ctrl._.Rep1	524	Distal	32930	Endothelium
chr12	66157407	66157907	501	P2_ctrl	P2_ctrl._.Rep2	525	Distal	43994	Endothelium
chr12	66470833	66471333	501	P2_ctrl	P2_ctrl._.Rep2	526	Exonic	186681	Endothelium
chr12	67220926	67221426	501	P2_ctrl	P2_ctrl._.Rep1	527	Exonic	1372	Endothelium
chr12	67221726	67222226	501	P2_ctrl	P2_ctrl._.Rep1	528	Exonic	572	Endothelium
chr12	67222354	67222854	501	P2_ctrl	P2_ctrl._.Rep1	529	Promoter	54	Endothelium
chr12	67272056	67272556	501	P2_ctrl	P2_ctrl._.Rep1	530	Distal	49756	Endothelium
chr12	68384452	68384952	501	P2_ctrl	P2_ctrl._.Rep2	531	Distal	713473	Endothelium
chr12	68387092	68387592	501	P2_ctrl	P2_ctrl._.Rep1	532	Distal	716113	Endothelium
chr12	68462699	68463199	501	embryo_ctrl	embryo_ctrl._.Rep2	533	Distal	696236	Endothelium
chr12	68585263	68585763	501	P2_ctrl	P2_ctrl._.Rep1	534	Distal	573672	Endothelium
chr12	68599461	68599961	501	P2_ctrl	P2_ctrl._.Rep1	535	Distal	559474	Endothelium
chr12	68599968	68600468	501	P2_ctrl	P2_ctrl._.Rep1	536	Distal	558967	Endothelium
chr12	69023614	69024114	501	P2_ctrl	P2_ctrl._.Rep1	537	Distal	135321	Endothelium
chr12	69158951	69159451	501	P2_ctrl	P2_ctrl._.Rep1	538	Promoter	14	Endothelium
chr12	69168540	69169040	501	embryo_ctrl	embryo_ctrl._.Rep2	539	Promoter	23	Endothelium
chr12	69183267	69183767	501	P2_ctrl	P2_ctrl._.Rep1	540	Promoter	380	Endothelium
chr12	69183898	69184398	501	P2_ctrl	P2_ctrl._.Rep1	541	Promoter	9	Endothelium
chr12	69196944	69197444	501	embryo_ctrl	embryo_ctrl._.Rep1	542	Promoter	16	Endothelium
chr12	69197821	69198321	501	embryo_ctrl	embryo_ctrl._.Rep2	543	Exonic	357	Endothelium
chr12	69227949	69228449	501	embryo_ctrl	embryo_ctrl._.Rep2	544	Promoter	8	Endothelium
chr12	69241739	69242239	501	embryo_ctrl	embryo_ctrl._.Rep1	545	Exonic	156	Endothelium
chr12	69296434	69296934	501	P2_ctrl	P2_ctrl._.Rep2	546	Promoter	2	Endothelium
chr12	69356893	69357393	501	embryo_ctrl	embryo_ctrl._.Rep1	547	Promoter	32	Endothelium
chr12	69360648	69361148	501	P2_ctrl	P2_ctrl._.Rep1	548	Distal	582	Endothelium
chr12	69361273	69361773	501	embryo_ctrl	embryo_ctrl._.Rep2	549	Distal	41	Endothelium
chr12	69364033	69364533	501	embryo_ctrl	embryo_ctrl._.Rep2	550	Distal	2801	Endothelium
chr12	69371776	69372276	501	P2_ctrl	P2_ctrl._.Rep2	551	Promoter	123	Endothelium
chr12	69412105	69412605	501	embryo_ctrl	embryo_ctrl._.Rep2	552	Distal	39560	Endothelium
chr12	69424916	69425416	501	embryo_ctrl	embryo_ctrl._.Rep1	553	Distal	50383	Endothelium
chr12	69446222	69446722	501	P2_ctrl	P2_ctrl._.Rep1	554	Distal	29077	Endothelium
chr12	69447060	69447560	501	P2_ctrl	P2_ctrl._.Rep2	555	Distal	28239	Endothelium
chr12	69447903	69448403	501	P2_ctrl	P2_ctrl._.Rep1	556	Distal	27396	Endothelium
chr12	69458378	69458878	501	P2_ctrl	P2_ctrl._.Rep2	557	Distal	16921	Endothelium
chr12	69461759	69462259	501	P2_ctrl	P2_ctrl._.Rep1	558	Distal	13540	Endothelium
chr12	69496950	69497450	501	P2_ctrl	P2_ctrl._.Rep2	559	Distal	21649	Endothelium
chr12	69500549	69501049	501	P2_ctrl	P2_ctrl._.Rep2	560	Distal	25248	Endothelium
chr12	69501731	69502231	501	P2_ctrl	P2_ctrl._.Rep2	561	Distal	26430	Endothelium
chr12	69502265	69502765	501	P2_ctrl	P2_ctrl._.Rep2	562	Distal	26964	Endothelium
chr12	69537874	69538374	501	embryo_ctrl	embryo_ctrl._.Rep2	563	Distal	44903	Endothelium
chr12	69574465	69574965	501	P2_ctrl	P2_ctrl._.Rep1	564	Distal	8312	Endothelium
chr12	69582757	69583257	501	embryo_ctrl	embryo_ctrl._.Rep1	565	Promoter	20	Endothelium
chr12	69643895	69644395	501	embryo_ctrl	embryo_ctrl._.Rep2	566	Intronic	37706	Endothelium
chr12	69644398	69644898	501	P2_ctrl	P2_ctrl._.Rep2	567	Intronic	37203	Endothelium
chr12	69681962	69682462	501	P2_ctrl	P2_ctrl._.Rep1	568	Promoter	359	Endothelium
chr12	69724592	69725092	501	embryo_ctrl	embryo_ctrl._.Rep1	569	Promoter	31	Endothelium
chr12	69751693	69752193	501	embryo_ctrl	embryo_ctrl._.Rep1	570	Intronic	3375	Endothelium
chr12	69758296	69758796	501	embryo_ctrl	embryo_ctrl._.Rep2	571	Intronic	3226	Endothelium
chr12	69790490	69790990	501	P2_ctrl	P2_ctrl._.Rep1	572	Promoter	32	Endothelium
chr12	69892853	69893353	501	embryo_ctrl	embryo_ctrl._.Rep1	573	Promoter	1	Endothelium
chr12	69908087	69908587	501	P2_ctrl	P2_ctrl._.Rep1	574	Intronic	15173	Endothelium
chr12	69986237	69986737	501	embryo_ctrl	embryo_ctrl._.Rep2	575	Intronic	514	Endothelium
chr12	69986757	69987257	501	embryo_ctrl	embryo_ctrl._.Rep1	576	Promoter	4	Endothelium
chr12	70107693	70108193	501	P2_ctrl	P2_ctrl._.Rep2	577	Intronic	4091	Endothelium
chr12	70111707	70112207	501	embryo_ctrl	embryo_ctrl._.Rep1	578	Promoter	77	Endothelium
chr12	70144986	70145486	501	P2_ctrl	P2_ctrl._.Rep1	579	Distal	8934	Endothelium
chr12	70147912	70148412	501	embryo_ctrl	embryo_ctrl._.Rep2	580	Distal	6008	Endothelium
chr12	70227420	70227920	501	embryo_ctrl	embryo_ctrl._.Rep1	581	Promoter	12	Endothelium
chr12	70234316	70234816	501	P2_ctrl	P2_ctrl._.Rep2	582	Distal	6724	Endothelium
chr12	70235149	70235649	501	embryo_ctrl	embryo_ctrl._.Rep2	583	Distal	7557	Endothelium
chr12	70333234	70333734	501	P2_ctrl	P2_ctrl._.Rep2	584	Intronic	14129	Endothelium
chr12	70346042	70346542	501	P2_ctrl	P2_ctrl._.Rep1	585	Intronic	1321	Endothelium
chr12	70346661	70347161	501	P2_ctrl	P2_ctrl._.Rep2	586	Exonic	702	Endothelium
chr12	70347163	70347663	501	P2_ctrl	P2_ctrl._.Rep1	587	Exonic	200	Endothelium
chr12	70367530	70368030	501	P2_ctrl	P2_ctrl._.Rep1	588	Distal	20165	Endothelium
chr12	70430448	70430948	501	P2_ctrl	P2_ctrl._.Rep2	589	Distal	22455	Endothelium
chr12	70452925	70453425	501	embryo_ctrl	embryo_ctrl._.Rep1	590	Promoter	20	Endothelium
chr12	70616281	70616781	501	P2_ctrl	P2_ctrl._.Rep2	591	Distal	163376	Endothelium
chr12	70685374	70685874	501	P2_ctrl	P2_ctrl._.Rep1	592	Distal	139889	Endothelium
chr12	70707507	70708007	501	embryo_ctrl	embryo_ctrl._.Rep2	593	Distal	117756	Endothelium
chr12	70718517	70719017	501	P2_ctrl	P2_ctrl._.Rep1	594	Distal	106746	Endothelium
chr12	70812155	70812655	501	embryo_ctrl	embryo_ctrl._.Rep2	595	Distal	13108	Endothelium
chr12	70824810	70825310	501	embryo_ctrl	embryo_ctrl._.Rep2	596	Promoter	453	Endothelium
chr12	70825331	70825831	501	embryo_ctrl	embryo_ctrl._.Rep2	597	Promoter	66	Endothelium
chr12	70910185	70910685	501	P2_ctrl	P2_ctrl._.Rep1	598	Distal	27421	Endothelium
chr12	70910978	70911478	501	embryo_ctrl	embryo_ctrl._.Rep2	599	Distal	26628	Endothelium
chr12	70937631	70938131	501	P2_ctrl	P2_ctrl._.Rep2	600	Promoter	23	Endothelium
chr12	70968408	70968908	501	P2_ctrl	P2_ctrl._.Rep1	601	Distal	533	Endothelium
chr12	70968947	70969447	501	P2_ctrl	P2_ctrl._.Rep1	602	Distal	4	Endothelium
chr12	70974427	70974927	501	embryo_ctrl	embryo_ctrl._.Rep1	603	Promoter	53	Endothelium
chr12	71015503	71016003	501	embryo_ctrl	embryo_ctrl._.Rep2	604	Promoter	69	Endothelium
chr12	71016568	71017068	501	embryo_ctrl	embryo_ctrl._.Rep2	605	Promoter	109	Endothelium
chr12	71048107	71048607	501	embryo_ctrl	embryo_ctrl._.Rep2	606	Intronic	5	Endothelium
chr12	71136048	71136548	501	P2_ctrl	P2_ctrl._.Rep1	607	Promoter	336	Endothelium
chr12	71136948	71137448	501	embryo_ctrl	embryo_ctrl._.Rep1	608	Promoter	349	Endothelium
chr12	71217899	71218399	501	P2_ctrl	P2_ctrl._.Rep2	609	Intronic	81300	Endothelium
chr12	71249016	71249516	501	embryo_ctrl	embryo_ctrl._.Rep1	610	Distal	60617	Endothelium
chr12	71309473	71309973	501	embryo_ctrl	embryo_ctrl._.Rep2	611	Promoter	160	Endothelium
chr12	71310192	71310692	501	P2_ctrl	P2_ctrl._.Rep2	612	Intronic	557	Endothelium
chr12	71438053	71438553	501	embryo_ctrl	embryo_ctrl._.Rep2	613	Distal	54094	Endothelium
chr12	71471294	71471794	501	embryo_ctrl	embryo_ctrl._.Rep2	614	Distal	69062	Endothelium
chr12	71830749	71831249	501	P2_ctrl	P2_ctrl._.Rep1	615	Promoter	68	Endothelium
chr12	71832241	71832741	501	embryo_ctrl	embryo_ctrl._.Rep2	616	Intronic	1422	Endothelium
chr12	71840432	71840932	501	P2_ctrl	P2_ctrl._.Rep1	617	Intronic	9613	Endothelium
chr12	71933943	71934443	501	P2_ctrl	P2_ctrl._.Rep2	618	Intronic	43437	Endothelium
chr12	71956960	71957460	501	P2_ctrl	P2_ctrl._.Rep2	619	Intronic	20420	Endothelium
chr12	71972725	71973225	501	P2_ctrl	P2_ctrl._.Rep2	620	Intronic	4655	Endothelium
chr12	71976125	71976625	501	P2_ctrl	P2_ctrl._.Rep1	621	Intronic	1255	Endothelium
chr12	71981295	71981795	501	P2_ctrl	P2_ctrl._.Rep1	622	Intronic	3913	Endothelium
chr12	72001701	72002201	501	P2_ctrl	P2_ctrl._.Rep2	623	Distal	24319	Endothelium
chr12	72031757	72032257	501	P2_ctrl	P2_ctrl._.Rep1	624	Distal	38983	Endothelium
chr12	72070192	72070692	501	P2_ctrl	P2_ctrl._.Rep1	625	Exonic	548	Endothelium
chr12	72084204	72084704	501	P2_ctrl	P2_ctrl._.Rep2	626	Promoter	858	Endothelium
chr12	72085555	72086055	501	P2_ctrl	P2_ctrl._.Rep2	627	Promoter	33	Endothelium
chr12	72086088	72086588	501	P2_ctrl	P2_ctrl._.Rep1	628	Promoter	498	Endothelium
chr12	72198037	72198537	501	embryo_ctrl	embryo_ctrl._.Rep2	629	Distal	13257	Endothelium
chr12	72236460	72236960	501	P2_ctrl	P2_ctrl._.Rep1	630	Exonic	16	Endothelium
chr12	72239187	72239687	501	P2_ctrl	P2_ctrl._.Rep2	631	Intronic	2709	Endothelium
chr12	72442006	72442506	501	embryo_ctrl	embryo_ctrl._.Rep2	632	Exonic	6	Endothelium
chr12	72536136	72536636	501	embryo_ctrl	embryo_ctrl._.Rep1	633	Promoter	28	Endothelium
chr12	72664581	72665081	501	P2_ctrl	P2_ctrl._.Rep1	634	Promoter	2	Endothelium
chr12	72760959	72761459	501	P2_ctrl	P2_ctrl._.Rep1	635	Promoter	1	Endothelium
chr12	72761570	72762070	501	embryo_ctrl	embryo_ctrl._.Rep2	636	Intronic	608	Endothelium
chr12	72820980	72821480	501	embryo_ctrl	embryo_ctrl._.Rep2	637	Distal	37546	Endothelium
chr12	72844046	72844546	501	embryo_ctrl	embryo_ctrl._.Rep1	638	Distal	60612	Endothelium
chr12	73012730	73013230	501	P2_ctrl	P2_ctrl._.Rep2	639	Distal	26358	Endothelium
chr12	73044606	73045106	501	embryo_ctrl	embryo_ctrl._.Rep2	640	Intronic	1855	Endothelium
chr12	73053848	73054348	501	P2_ctrl	P2_ctrl._.Rep2	641	Distal	7385	Endothelium
chr12	73111775	73112275	501	P2_ctrl	P2_ctrl._.Rep1	642	Intronic	1219	Endothelium
chr12	73286548	73287048	501	P2_ctrl	P2_ctrl._.Rep2	643	Promoter	49	Endothelium
chr12	73367348	73367848	501	P2_ctrl	P2_ctrl._.Rep1	644	Intronic	41964	Endothelium
chr12	73517263	73517763	501	embryo_ctrl	embryo_ctrl._.Rep2	645	Distal	28881	Endothelium
chr12	73583731	73584231	501	P2_ctrl	P2_ctrl._.Rep1	646	Promoter	814	Endothelium
chr12	73584290	73584790	501	embryo_ctrl	embryo_ctrl._.Rep2	647	Promoter	255	Endothelium
chr12	73617465	73617965	501	embryo_ctrl	embryo_ctrl._.Rep1	648	Intronic	32918	Endothelium
chr12	73693262	73693762	501	P2_ctrl	P2_ctrl._.Rep2	649	Intronic	108715	Endothelium
chr12	73831124	73831624	501	P2_ctrl	P2_ctrl._.Rep1	650	Distal	69949	Endothelium
chr12	73907578	73908078	501	P2_ctrl	P2_ctrl._.Rep1	651	Intronic	38	Endothelium
chr12	73908303	73908803	501	embryo_ctrl	embryo_ctrl._.Rep2	652	Intronic	685	Endothelium
chr12	73964295	73964795	501	embryo_ctrl	embryo_ctrl._.Rep2	653	Promoter	14	Endothelium
chr12	73982436	73982936	501	embryo_ctrl	embryo_ctrl._.Rep1	654	Intronic	15074	Endothelium
chr12	73997503	73998003	501	P2_ctrl	P2_ctrl._.Rep1	655	Promoter	7	Endothelium
chr12	74283946	74284446	501	P2_ctrl	P2_ctrl._.Rep1	656	Promoter	79	Endothelium
chr12	74284663	74285163	501	P2_ctrl	P2_ctrl._.Rep2	657	Intronic	636	Endothelium
chr12	74316895	74317395	501	P2_ctrl	P2_ctrl._.Rep1	658	Distal	19670	Endothelium
chr12	75308016	75308516	501	embryo_ctrl	embryo_ctrl._.Rep1	659	Promoter	46	Endothelium
chr12	75308678	75309178	501	P2_ctrl	P2_ctrl._.Rep1	660	Exonic	614	Endothelium
chr12	75309736	75310236	501	embryo_ctrl	embryo_ctrl._.Rep2	661	Intronic	1672	Endothelium
chr12	75359715	75360215	501	embryo_ctrl	embryo_ctrl._.Rep2	662	Intronic	51651	Endothelium
chr12	75414901	75415401	501	P2_ctrl	P2_ctrl._.Rep1	663	Intronic	1629	Endothelium
chr12	75464250	75464750	501	P2_ctrl	P2_ctrl._.Rep2	664	Intronic	13075	Endothelium
chr12	75529229	75529729	501	embryo_ctrl	embryo_ctrl._.Rep1	665	Intronic	66720	Endothelium
chr12	75596136	75596636	501	P2_ctrl	P2_ctrl._.Rep1	666	Promoter	185	Endothelium
chr12	75669379	75669879	501	P2_ctrl	P2_ctrl._.Rep2	667	Promoter	91	Endothelium
chr12	75735403	75735903	501	embryo_ctrl	embryo_ctrl._.Rep2	668	Promoter	75	Endothelium
chr12	75766316	75766816	501	P2_ctrl	P2_ctrl._.Rep1	669	Distal	30836	Endothelium
chr12	75818207	75818707	501	embryo_ctrl	embryo_ctrl._.Rep2	670	Exonic	138	Endothelium
chr12	75853543	75854043	501	P2_ctrl	P2_ctrl._.Rep1	671	Intronic	35474	Endothelium
chr12	75873472	75873972	501	P2_ctrl	P2_ctrl._.Rep1	672	Intronic	35380	Endothelium
chr12	75874120	75874620	501	P2_ctrl	P2_ctrl._.Rep1	673	Intronic	34732	Endothelium
chr12	76176841	76177341	501	P2_ctrl	P2_ctrl._.Rep2	674	Exonic	167	Endothelium
chr12	76195951	76196451	501	P2_ctrl	P2_ctrl._.Rep2	675	Distal	18941	Endothelium
chr12	76196568	76197068	501	P2_ctrl	P2_ctrl._.Rep1	676	Distal	19558	Endothelium
chr12	76254936	76255436	501	embryo_ctrl	embryo_ctrl._.Rep1	677	Promoter	45	Endothelium
chr12	76255797	76256297	501	P2_ctrl	P2_ctrl._.Rep1	678	Intronic	814	Endothelium
chr12	76304045	76304545	501	P2_ctrl	P2_ctrl._.Rep2	679	Intronic	20595	Endothelium
chr12	76324612	76325112	501	P2_ctrl	P2_ctrl._.Rep1	680	Promoter	28	Endothelium
chr12	76369230	76369730	501	P2_ctrl	P2_ctrl._.Rep1	681	Promoter	15	Endothelium
chr12	76370112	76370612	501	embryo_ctrl	embryo_ctrl._.Rep2	682	Promoter	95	Endothelium
chr12	76370833	76371333	501	embryo_ctrl	embryo_ctrl._.Rep2	683	Promoter	816	Endothelium
chr12	76371406	76371906	501	P2_ctrl	P2_ctrl._.Rep1	684	Intronic	1389	Endothelium
chr12	76403195	76403695	501	P2_ctrl	P2_ctrl._.Rep1	685	Promoter	208	Endothelium
chr12	76403865	76404365	501	P2_ctrl	P2_ctrl._.Rep1	686	Promoter	60	Endothelium
chr12	76417271	76417771	501	embryo_ctrl	embryo_ctrl._.Rep1	687	Promoter	77	Endothelium
chr12	76478651	76479151	501	P2_ctrl	P2_ctrl._.Rep1	688	Distal	34403	Endothelium
chr12	76533292	76533792	501	embryo_ctrl	embryo_ctrl._.Rep2	689	Promoter	17	Endothelium
chr12	76594016	76594516	501	embryo_ctrl	embryo_ctrl._.Rep1	690	Intronic	24489	Endothelium
chr12	76596281	76596781	501	embryo_ctrl	embryo_ctrl._.Rep2	691	Exonic	26754	Endothelium
chr12	76649921	76650421	501	P2_ctrl	P2_ctrl._.Rep2	692	Intronic	60375	Endothelium
chr12	76694770	76695270	501	embryo_ctrl	embryo_ctrl._.Rep1	693	Intronic	15526	Endothelium
chr12	76709255	76709755	501	P2_ctrl	P2_ctrl._.Rep1	694	Intronic	1041	Endothelium
chr12	76709913	76710413	501	embryo_ctrl	embryo_ctrl._.Rep2	695	Exonic	383	Endothelium
chr12	76765546	76766046	501	P2_ctrl	P2_ctrl._.Rep1	696	Intronic	222	Endothelium
chr12	76822053	76822553	501	embryo_ctrl	embryo_ctrl._.Rep1	697	Exonic	220	Endothelium
chr12	76837152	76837652	501	embryo_ctrl	embryo_ctrl._.Rep2	698	Promoter	64	Endothelium
chr12	76837708	76838208	501	P2_ctrl	P2_ctrl._.Rep1	699	Intronic	490	Endothelium
chr12	76867613	76868113	501	P2_ctrl	P2_ctrl._.Rep2	700	Intronic	30395	Endothelium
chr12	76923144	76923644	501	P2_ctrl	P2_ctrl._.Rep1	701	Distal	16695	Endothelium
chr12	76954939	76955439	501	embryo_ctrl	embryo_ctrl._.Rep2	702	Intronic	7058	Endothelium
chr12	76962157	76962657	501	embryo_ctrl	embryo_ctrl._.Rep2	703	Promoter	158	Endothelium
chr12	77000939	77001439	501	P2_ctrl	P2_ctrl._.Rep2	704	Distal	38940	Endothelium
chr12	77059954	77060454	501	P2_ctrl	P2_ctrl._.Rep1	705	Distal	97955	Endothelium
chr12	77060569	77061069	501	P2_ctrl	P2_ctrl._.Rep2	706	Distal	98570	Endothelium
chr12	77237853	77238353	501	P2_ctrl	P2_ctrl._.Rep2	707	Promoter	0	Endothelium
chr12	77238500	77239000	501	P2_ctrl	P2_ctrl._.Rep1	708	Exonic	10	Endothelium
chr12	77239170	77239670	501	P2_ctrl	P2_ctrl._.Rep1	709	Intronic	680	Endothelium
chr12	77239679	77240179	501	P2_ctrl	P2_ctrl._.Rep1	710	Intronic	1189	Endothelium
chr12	77597903	77598403	501	P2_ctrl	P2_ctrl._.Rep1	711	Distal	99352	Endothelium
chr12	77667734	77668234	501	P2_ctrl	P2_ctrl._.Rep1	712	Distal	169183	Endothelium
chr12	77781133	77781633	501	P2_ctrl	P2_ctrl._.Rep1	713	Distal	282582	Endothelium
chr12	77790909	77791409	501	P2_ctrl	P2_ctrl._.Rep1	714	Distal	292358	Endothelium
chr12	77857317	77857817	501	P2_ctrl	P2_ctrl._.Rep2	715	Distal	358766	Endothelium
chr12	77943841	77944341	501	P2_ctrl	P2_ctrl._.Rep1	716	Distal	282433	Endothelium
chr12	78056018	78056518	501	embryo_ctrl	embryo_ctrl._.Rep1	717	Distal	170256	Endothelium
chr12	78089587	78090087	501	P2_ctrl	P2_ctrl._.Rep1	718	Distal	136687	Endothelium
chr12	78226059	78226559	501	embryo_ctrl	embryo_ctrl._.Rep2	719	Promoter	215	Endothelium
chr12	78227178	78227678	501	P2_ctrl	P2_ctrl._.Rep1	720	Intronic	772	Endothelium
chr12	78748485	78748985	501	embryo_ctrl	embryo_ctrl._.Rep1	721	Promoter	175	Endothelium
chr12	78861435	78861935	501	P2_ctrl	P2_ctrl._.Rep1	722	Promoter	46	Endothelium
chr12	78919254	78919754	501	P2_ctrl	P2_ctrl._.Rep1	723	Distal	12565	Endothelium
chr12	78983948	78984448	501	P2_ctrl	P2_ctrl._.Rep1	724	Intronic	719	Endothelium
chr12	79006464	79006964	501	P2_ctrl	P2_ctrl._.Rep1	725	Intronic	562	Endothelium
chr12	79007085	79007585	501	P2_ctrl	P2_ctrl._.Rep1	726	Promoter	3	Endothelium
chr12	79028831	79029331	501	embryo_ctrl	embryo_ctrl._.Rep1	727	Promoter	81	Endothelium
chr12	79089228	79089728	501	P2_ctrl	P2_ctrl._.Rep2	728	Exonic	191	Endothelium
chr12	79130548	79131048	501	P2_ctrl	P2_ctrl._.Rep2	729	Promoter	9	Endothelium
chr12	79171818	79172318	501	P2_ctrl	P2_ctrl._.Rep1	730	Intronic	389	Endothelium
chr12	79172486	79172986	501	P2_ctrl	P2_ctrl._.Rep1	731	Promoter	277	Endothelium
chr12	79191659	79192159	501	P2_ctrl	P2_ctrl._.Rep1	732	Promoter	89	Endothelium
chr12	79296130	79296630	501	embryo_ctrl	embryo_ctrl._.Rep1	733	Promoter	97	Endothelium
chr12	79297031	79297531	501	embryo_ctrl	embryo_ctrl._.Rep2	734	Promoter	0	Endothelium
chr12	79344152	79344652	501	embryo_ctrl	embryo_ctrl._.Rep1	735	Intronic	34227	Endothelium
chr12	79498939	79499439	501	embryo_ctrl	embryo_ctrl._.Rep1	736	Intronic	189014	Endothelium
chr12	79507261	79507761	501	P2_ctrl	P2_ctrl._.Rep2	737	Intronic	197336	Endothelium
chr12	79511469	79511969	501	P2_ctrl	P2_ctrl._.Rep2	738	Intronic	201544	Endothelium
chr12	79612649	79613149	501	P2_ctrl	P2_ctrl._.Rep1	739	Intronic	302724	Endothelium
chr12	79661249	79661749	501	embryo_ctrl	embryo_ctrl._.Rep2	740	Intronic	263233	Endothelium
chr12	79680163	79680663	501	P2_ctrl	P2_ctrl._.Rep1	741	Intronic	244319	Endothelium
chr12	79680684	79681184	501	P2_ctrl	P2_ctrl._.Rep1	742	Intronic	243798	Endothelium
chr12	79748936	79749436	501	P2_ctrl	P2_ctrl._.Rep2	743	Intronic	175546	Endothelium
chr12	79751667	79752167	501	P2_ctrl	P2_ctrl._.Rep1	744	Intronic	172815	Endothelium
chr12	79796242	79796742	501	P2_ctrl	P2_ctrl._.Rep1	745	Intronic	128240	Endothelium
chr12	79842992	79843492	501	P2_ctrl	P2_ctrl._.Rep2	746	Distal	81490	Endothelium
chr12	79846778	79847278	501	embryo_ctrl	embryo_ctrl._.Rep1	747	Distal	77704	Endothelium
chr12	79879481	79879981	501	P2_ctrl	P2_ctrl._.Rep1	748	Distal	45001	Endothelium
chr12	79880287	79880787	501	P2_ctrl	P2_ctrl._.Rep1	749	Distal	44195	Endothelium
chr12	79895888	79896388	501	P2_ctrl	P2_ctrl._.Rep1	750	Distal	28594	Endothelium
chr12	79906948	79907448	501	P2_ctrl	P2_ctrl._.Rep1	751	Distal	17534	Endothelium
chr12	79910737	79911237	501	embryo_ctrl	embryo_ctrl._.Rep1	752	Distal	13745	Endothelium
chr12	79925421	79925921	501	embryo_ctrl	embryo_ctrl._.Rep2	753	Intronic	176	Endothelium
chr12	79926140	79926640	501	P2_ctrl	P2_ctrl._.Rep1	754	Intronic	895	Endothelium
chr12	79928905	79929405	501	embryo_ctrl	embryo_ctrl._.Rep1	755	Intronic	3660	Endothelium
chr12	79936530	79937030	501	embryo_ctrl	embryo_ctrl._.Rep2	756	Promoter	515	Endothelium
chr12	79944771	79945271	501	P2_ctrl	P2_ctrl._.Rep1	757	Distal	8756	Endothelium
chr12	79948954	79949454	501	P2_ctrl	P2_ctrl._.Rep2	758	Distal	12939	Endothelium
chr12	79965350	79965850	501	P2_ctrl	P2_ctrl._.Rep2	759	Distal	29335	Endothelium
chr12	79966819	79967319	501	embryo_ctrl	embryo_ctrl._.Rep1	760	Distal	30804	Endothelium
chr12	79970217	79970717	501	P2_ctrl	P2_ctrl._.Rep1	761	Distal	34202	Endothelium
chr12	79986245	79986745	501	embryo_ctrl	embryo_ctrl._.Rep1	762	Distal	50230	Endothelium
chr12	79990751	79991251	501	P2_ctrl	P2_ctrl._.Rep1	763	Distal	54736	Endothelium
chr12	79993889	79994389	501	embryo_ctrl	embryo_ctrl._.Rep1	764	Distal	57874	Endothelium
chr12	80001848	80002348	501	P2_ctrl	P2_ctrl._.Rep1	765	Distal	65833	Endothelium
chr12	80011891	80012391	501	embryo_ctrl	embryo_ctrl._.Rep1	766	Distal	75876	Endothelium
chr12	80013906	80014406	501	P2_ctrl	P2_ctrl._.Rep2	767	Distal	77891	Endothelium
chr12	80022989	80023489	501	P2_ctrl	P2_ctrl._.Rep1	768	Distal	86974	Endothelium
chr12	80060716	80061216	501	P2_ctrl	P2_ctrl._.Rep2	769	Distal	52046	Endothelium
chr12	80062083	80062583	501	embryo_ctrl	embryo_ctrl._.Rep2	770	Distal	50679	Endothelium
chr12	80062677	80063177	501	P2_ctrl	P2_ctrl._.Rep2	771	Distal	50085	Endothelium
chr12	80063632	80064132	501	embryo_ctrl	embryo_ctrl._.Rep1	772	Distal	49130	Endothelium
chr12	80064294	80064794	501	P2_ctrl	P2_ctrl._.Rep2	773	Distal	48468	Endothelium
chr12	80084351	80084851	501	embryo_ctrl	embryo_ctrl._.Rep2	774	Distal	28411	Endothelium
chr12	80091003	80091503	501	P2_ctrl	P2_ctrl._.Rep1	775	Distal	21759	Endothelium
chr12	80108864	80109364	501	embryo_ctrl	embryo_ctrl._.Rep1	776	Exonic	3898	Endothelium
chr12	80109933	80110433	501	P2_ctrl	P2_ctrl._.Rep1	777	Exonic	2829	Endothelium
chr12	80113118	80113618	501	P2_ctrl	P2_ctrl._.Rep1	778	Promoter	354	Endothelium
chr12	80114285	80114785	501	embryo_ctrl	embryo_ctrl._.Rep2	779	Promoter	1521	Endothelium
chr12	80115359	80115859	501	embryo_ctrl	embryo_ctrl._.Rep1	780	Distal	2595	Endothelium
chr12	80123180	80123680	501	P2_ctrl	P2_ctrl._.Rep1	781	Exonic	9163	Endothelium
chr12	80130724	80131224	501	embryo_ctrl	embryo_ctrl._.Rep2	782	Intronic	1619	Endothelium
chr12	80132644	80133144	501	P2_ctrl	P2_ctrl._.Rep1	783	Promoter	49	Endothelium
chr12	80150518	80151018	501	P2_ctrl	P2_ctrl._.Rep1	784	Distal	17923	Endothelium
chr12	80168152	80168652	501	embryo_ctrl	embryo_ctrl._.Rep2	785	Exonic	3741	Endothelium
chr12	80227897	80228397	501	embryo_ctrl	embryo_ctrl._.Rep1	786	Intronic	32223	Endothelium
chr12	80229946	80230446	501	P2_ctrl	P2_ctrl._.Rep1	787	Intronic	30174	Endothelium
chr12	80259652	80260152	501	embryo_ctrl	embryo_ctrl._.Rep1	788	Intronic	468	Endothelium
chr12	80260271	80260771	501	embryo_ctrl	embryo_ctrl._.Rep2	789	Promoter	149	Endothelium
chr12	80379912	80380412	501	P2_ctrl	P2_ctrl._.Rep1	790	Intronic	11574	Endothelium
chr12	80463312	80463812	501	embryo_ctrl	embryo_ctrl._.Rep2	791	Intronic	466	Endothelium
chr12	80519126	80519626	501	embryo_ctrl	embryo_ctrl._.Rep1	792	Intronic	385	Endothelium
chr12	80528066	80528566	501	P2_ctrl	P2_ctrl._.Rep1	793	Intronic	9325	Endothelium
chr12	80574574	80575074	501	embryo_ctrl	embryo_ctrl._.Rep1	794	Intronic	55833	Endothelium
chr12	80598498	80598998	501	P2_ctrl	P2_ctrl._.Rep2	795	Intronic	45112	Endothelium
chr12	80643639	80644139	501	embryo_ctrl	embryo_ctrl._.Rep2	796	Promoter	27	Endothelium
chr12	80730010	80730510	501	P2_ctrl	P2_ctrl._.Rep1	797	Distal	8527	Endothelium
chr12	80730525	80731025	501	P2_ctrl	P2_ctrl._.Rep1	798	Distal	9042	Endothelium
chr12	80736494	80736994	501	P2_ctrl	P2_ctrl._.Rep1	799	Distal	15011	Endothelium
chr12	80746012	80746512	501	P2_ctrl	P2_ctrl._.Rep2	800	Distal	13235	Endothelium
chr12	80757571	80758071	501	embryo_ctrl	embryo_ctrl._.Rep2	801	Exonic	1676	Endothelium
chr12	80760437	80760937	501	P2_ctrl	P2_ctrl._.Rep1	802	Promoter	27	Endothelium
chr12	80790287	80790787	501	embryo_ctrl	embryo_ctrl._.Rep1	803	Promoter	4	Endothelium
chr12	80818941	80819441	501	embryo_ctrl	embryo_ctrl._.Rep2	804	Intronic	28658	Endothelium
chr12	80830965	80831465	501	P2_ctrl	P2_ctrl._.Rep2	805	Intronic	40682	Endothelium
chr12	80833475	80833975	501	P2_ctrl	P2_ctrl._.Rep2	806	Intronic	43192	Endothelium
chr12	80844092	80844592	501	P2_ctrl	P2_ctrl._.Rep1	807	Intronic	53809	Endothelium
chr12	80853696	80854196	501	P2_ctrl	P2_ctrl._.Rep2	808	Intronic	63413	Endothelium
chr12	80885319	80885819	501	embryo_ctrl	embryo_ctrl._.Rep1	809	Distal	38877	Endothelium
chr12	80924509	80925009	501	P2_ctrl	P2_ctrl._.Rep2	810	Promoter	311	Endothelium
chr12	80938632	80939132	501	embryo_ctrl	embryo_ctrl._.Rep2	811	Distal	6516	Endothelium
chr12	80945182	80945682	501	P2_ctrl	P2_ctrl._.Rep2	812	Promoter	32	Endothelium
chr12	80945914	80946414	501	embryo_ctrl	embryo_ctrl._.Rep2	813	Promoter	411	Endothelium
chr12	81026478	81026978	501	P2_ctrl	P2_ctrl._.Rep2	814	Promoter	79	Endothelium
chr12	81055227	81055727	501	P2_ctrl	P2_ctrl._.Rep2	815	Intronic	28668	Endothelium
chr12	81085240	81085740	501	P2_ctrl	P2_ctrl._.Rep1	816	Intronic	58681	Endothelium
chr12	81140459	81140959	501	P2_ctrl	P2_ctrl._.Rep2	817	Intronic	25441	Endothelium
chr12	81144121	81144621	501	embryo_ctrl	embryo_ctrl._.Rep1	818	Intronic	21779	Endothelium
chr12	81484609	81485109	501	P2_ctrl	P2_ctrl._.Rep1	819	Intronic	7	Endothelium
chr12	81532405	81532905	501	embryo_ctrl	embryo_ctrl._.Rep2	820	Intronic	255	Endothelium
chr12	81532982	81533482	501	embryo_ctrl	embryo_ctrl._.Rep2	821	Promoter	263	Endothelium
chr12	81594792	81595292	501	embryo_ctrl	embryo_ctrl._.Rep1	822	Promoter	80	Endothelium
chr12	81630997	81631497	501	P2_ctrl	P2_ctrl._.Rep2	823	Promoter	1	Endothelium
chr12	81642224	81642724	501	P2_ctrl	P2_ctrl._.Rep1	824	Intronic	11224	Endothelium
chr12	81780450	81780950	501	P2_ctrl	P2_ctrl._.Rep1	825	Exonic	469	Endothelium
chr12	81780970	81781470	501	embryo_ctrl	embryo_ctrl._.Rep2	826	Promoter	49	Endothelium
chr12	81816725	81817225	501	P2_ctrl	P2_ctrl._.Rep1	827	Distal	35804	Endothelium
chr12	81859727	81860227	501	embryo_ctrl	embryo_ctrl._.Rep2	828	Promoter	52	Endothelium
chr12	81860815	81861315	501	P2_ctrl	P2_ctrl._.Rep1	829	Intronic	1034	Endothelium
chr12	82093255	82093755	501	P2_ctrl	P2_ctrl._.Rep1	830	Distal	75914	Endothelium
chr12	82106281	82106781	501	P2_ctrl	P2_ctrl._.Rep2	831	Distal	62888	Endothelium
chr12	82122433	82122933	501	embryo_ctrl	embryo_ctrl._.Rep2	832	Distal	46736	Endothelium
chr12	82169058	82169558	501	embryo_ctrl	embryo_ctrl._.Rep2	833	Promoter	111	Endothelium
chr12	82169870	82170370	501	embryo_ctrl	embryo_ctrl._.Rep1	834	Intronic	58	Endothelium
chr12	82412425	82412925	501	P2_ctrl	P2_ctrl._.Rep2	835	Intronic	72012	Endothelium
chr12	82470398	82470898	501	embryo_ctrl	embryo_ctrl._.Rep2	836	Distal	129985	Endothelium
chr12	82477657	82478157	501	P2_ctrl	P2_ctrl._.Rep1	837	Distal	137244	Endothelium
chr12	82489805	82490305	501	P2_ctrl	P2_ctrl._.Rep2	838	Distal	126869	Endothelium
chr12	82586331	82586831	501	P2_ctrl	P2_ctrl._.Rep2	839	Distal	30343	Endothelium
chr12	82616686	82617186	501	P2_ctrl	P2_ctrl._.Rep1	840	Promoter	10	Endothelium
chr12	82755553	82756053	501	embryo_ctrl	embryo_ctrl._.Rep1	841	Intronic	138303	Endothelium
chr12	83039907	83040407	501	embryo_ctrl	embryo_ctrl._.Rep2	842	Intronic	101001	Endothelium
chr12	83128365	83128865	501	P2_ctrl	P2_ctrl._.Rep1	843	Intronic	189459	Endothelium
chr12	83214002	83214502	501	P2_ctrl	P2_ctrl._.Rep1	844	Exonic	273483	Endothelium
chr12	83268676	83269176	501	embryo_ctrl	embryo_ctrl._.Rep2	845	Intronic	218809	Endothelium
chr12	83269450	83269950	501	P2_ctrl	P2_ctrl._.Rep2	846	Intronic	218035	Endothelium
chr12	83486067	83486567	501	P2_ctrl	P2_ctrl._.Rep1	847	Intronic	1418	Endothelium
chr12	83487048	83487548	501	embryo_ctrl	embryo_ctrl._.Rep1	848	Intronic	437	Endothelium
chr12	83487571	83488071	501	embryo_ctrl	embryo_ctrl._.Rep2	849	Promoter	84	Endothelium
chr12	83488115	83488615	501	P2_ctrl	P2_ctrl._.Rep1	850	Promoter	628	Endothelium
chr12	83520183	83520683	501	embryo_ctrl	embryo_ctrl._.Rep2	851	Promoter	32	Endothelium
chr12	83596972	83597472	501	embryo_ctrl	embryo_ctrl._.Rep2	852	Promoter	74	Endothelium
chr12	83632023	83632523	501	P2_ctrl	P2_ctrl._.Rep2	853	Exonic	38	Endothelium
chr12	83687865	83688365	501	P2_ctrl	P2_ctrl._.Rep1	854	Promoter	87	Endothelium
chr12	83710331	83710831	501	P2_ctrl	P2_ctrl._.Rep1	855	Intronic	22017	Endothelium
chr12	83763201	83763701	501	P2_ctrl	P2_ctrl._.Rep1	856	Promoter	182	Endothelium
chr12	83763794	83764294	501	P2_ctrl	P2_ctrl._.Rep1	857	Intronic	409	Endothelium
chr12	83770541	83771041	501	embryo_ctrl	embryo_ctrl._.Rep1	858	Intronic	6554	Endothelium
chr12	83921797	83922297	501	P2_ctrl	P2_ctrl._.Rep2	859	Promoter	112	Endothelium
chr12	83947284	83947784	501	embryo_ctrl	embryo_ctrl._.Rep2	860	Distal	3073	Endothelium
chr12	83950354	83950854	501	embryo_ctrl	embryo_ctrl._.Rep1	861	Promoter	3	Endothelium
chr12	83951068	83951568	501	embryo_ctrl	embryo_ctrl._.Rep2	862	Exonic	709	Endothelium
chr12	83987969	83988469	501	P2_ctrl	P2_ctrl._.Rep1	863	Exonic	357	Endothelium
chr12	84009534	84010034	501	embryo_ctrl	embryo_ctrl._.Rep2	864	Exonic	281	Endothelium
chr12	84100560	84101060	501	embryo_ctrl	embryo_ctrl._.Rep2	865	Exonic	21	Endothelium
chr12	84114069	84114569	501	embryo_ctrl	embryo_ctrl._.Rep1	866	Promoter	8	Endothelium
chr12	84148202	84148702	501	embryo_ctrl	embryo_ctrl._.Rep2	867	Promoter	36	Endothelium
chr12	84175688	84176188	501	embryo_ctrl	embryo_ctrl._.Rep2	868	Intronic	18076	Endothelium
chr12	84177202	84177702	501	P2_ctrl	P2_ctrl._.Rep2	869	Intronic	16562	Endothelium
chr12	84181060	84181560	501	P2_ctrl	P2_ctrl._.Rep1	870	Intronic	12704	Endothelium
chr12	84186812	84187312	501	P2_ctrl	P2_ctrl._.Rep2	871	Intronic	6952	Endothelium
chr12	84192431	84192931	501	P2_ctrl	P2_ctrl._.Rep1	872	Intronic	1333	Endothelium
chr12	84193119	84193619	501	embryo_ctrl	embryo_ctrl._.Rep2	873	Intronic	645	Endothelium
chr12	84193898	84194398	501	embryo_ctrl	embryo_ctrl._.Rep2	874	Intronic	132	Endothelium
chr12	84214724	84215224	501	P2_ctrl	P2_ctrl._.Rep2	875	Intronic	3906	Endothelium
chr12	84217645	84218145	501	P2_ctrl	P2_ctrl._.Rep2	876	Intronic	985	Endothelium
chr12	84218179	84218679	501	embryo_ctrl	embryo_ctrl._.Rep2	877	Intronic	451	Endothelium
chr12	84218688	84219188	501	embryo_ctrl	embryo_ctrl._.Rep2	878	Promoter	56	Endothelium
chr12	84220445	84220945	501	P2_ctrl	P2_ctrl._.Rep1	879	Promoter	1813	Endothelium
chr12	84222533	84223033	501	embryo_ctrl	embryo_ctrl._.Rep2	880	Distal	3901	Endothelium
chr12	84285142	84285642	501	embryo_ctrl	embryo_ctrl._.Rep1	881	Promoter	17	Endothelium
chr12	84316515	84317015	501	embryo_ctrl	embryo_ctrl._.Rep1	882	Promoter	93	Endothelium
chr12	84361750	84362250	501	embryo_ctrl	embryo_ctrl._.Rep2	883	Promoter	31	Endothelium
chr12	84408655	84409155	501	embryo_ctrl	embryo_ctrl._.Rep2	884	Promoter	123	Endothelium
chr12	84417000	84417500	501	embryo_ctrl	embryo_ctrl._.Rep2	885	Promoter	49	Endothelium
chr12	84450795	84451295	501	P2_ctrl	P2_ctrl._.Rep1	886	Promoter	20	Endothelium
chr12	84451664	84452164	501	P2_ctrl	P2_ctrl._.Rep2	887	Promoter	405	Endothelium
chr12	84589684	84590184	501	P2_ctrl	P2_ctrl._.Rep1	888	Intronic	20105	Endothelium
chr12	84617132	84617632	501	embryo_ctrl	embryo_ctrl._.Rep2	889	Promoter	30	Endothelium
chr12	84624817	84625317	501	P2_ctrl	P2_ctrl._.Rep1	890	Distal	7600	Endothelium
chr12	84698529	84699029	501	embryo_ctrl	embryo_ctrl._.Rep2	891	Promoter	27	Endothelium
chr12	84752272	84752772	501	P2_ctrl	P2_ctrl._.Rep1	892	Distal	20589	Endothelium
chr12	84772797	84773297	501	embryo_ctrl	embryo_ctrl._.Rep2	893	Promoter	64	Endothelium
chr12	84784461	84784961	501	embryo_ctrl	embryo_ctrl._.Rep2	894	Intronic	11440	Endothelium
chr12	84862172	84862672	501	P2_ctrl	P2_ctrl._.Rep1	895	Intronic	13379	Endothelium
chr12	84876176	84876676	501	embryo_ctrl	embryo_ctrl._.Rep1	896	Promoter	68	Endothelium
chr12	84907434	84907934	501	P2_ctrl	P2_ctrl._.Rep1	897	Distal	11562	Endothelium
chr12	84970656	84971156	501	embryo_ctrl	embryo_ctrl._.Rep1	898	Promoter	19	Endothelium
chr12	84996054	84996554	501	P2_ctrl	P2_ctrl._.Rep1	899	Promoter	16	Endothelium
chr12	84996630	84997130	501	P2_ctrl	P2_ctrl._.Rep2	900	Exonic	558	Endothelium
chr12	85110596	85111096	501	embryo_ctrl	embryo_ctrl._.Rep2	901	Promoter	11	Endothelium
chr12	85150877	85151377	501	embryo_ctrl	embryo_ctrl._.Rep1	902	Intronic	136	Endothelium
chr12	85169390	85169890	501	embryo_ctrl	embryo_ctrl._.Rep1	903	Intronic	6341	Endothelium
chr12	85174713	85175213	501	P2_ctrl	P2_ctrl._.Rep2	904	Intronic	1018	Endothelium
chr12	85175836	85176336	501	P2_ctrl	P2_ctrl._.Rep1	905	Intronic	103	Endothelium
chr12	85177109	85177609	501	P2_ctrl	P2_ctrl._.Rep2	906	Promoter	45	Endothelium
chr12	85181512	85182012	501	P2_ctrl	P2_ctrl._.Rep1	907	Distal	4448	Endothelium
chr12	85192428	85192928	501	P2_ctrl	P2_ctrl._.Rep1	908	Distal	15364	Endothelium
chr12	85194651	85195151	501	P2_ctrl	P2_ctrl._.Rep1	909	Distal	17587	Endothelium
chr12	85196550	85197050	501	embryo_ctrl	embryo_ctrl._.Rep1	910	Distal	19486	Endothelium
chr12	85202076	85202576	501	P2_ctrl	P2_ctrl._.Rep1	911	Distal	17154	Endothelium
chr12	85219140	85219640	501	P2_ctrl	P2_ctrl._.Rep1	912	Promoter	90	Endothelium
chr12	85270196	85270696	501	embryo_ctrl	embryo_ctrl._.Rep1	913	Intronic	144	Endothelium
chr12	85280256	85280756	501	embryo_ctrl	embryo_ctrl._.Rep2	914	Promoter	70	Endothelium
chr12	85288395	85288895	501	embryo_ctrl	embryo_ctrl._.Rep2	915	Promoter	53	Endothelium
chr12	85339140	85339640	501	embryo_ctrl	embryo_ctrl._.Rep2	916	Promoter	27	Endothelium
chr12	85350777	85351277	501	P2_ctrl	P2_ctrl._.Rep1	917	Intronic	106	Endothelium
chr12	85374107	85374607	501	embryo_ctrl	embryo_ctrl._.Rep1	918	Intronic	332	Endothelium
chr12	85374837	85375337	501	embryo_ctrl	embryo_ctrl._.Rep2	919	Promoter	369	Endothelium
chr12	85436300	85436800	501	embryo_ctrl	embryo_ctrl._.Rep2	920	Distal	4540	Endothelium
chr12	85437212	85437712	501	P2_ctrl	P2_ctrl._.Rep1	921	Distal	3628	Endothelium
chr12	85455099	85455599	501	P2_ctrl	P2_ctrl._.Rep2	922	Distal	14257	Endothelium
chr12	85455649	85456149	501	embryo_ctrl	embryo_ctrl._.Rep2	923	Distal	14807	Endothelium
chr12	85471987	85472487	501	embryo_ctrl	embryo_ctrl._.Rep2	924	Promoter	1663	Endothelium
chr12	85472652	85473152	501	P2_ctrl	P2_ctrl._.Rep1	925	Promoter	998	Endothelium
chr12	85473310	85473810	501	P2_ctrl	P2_ctrl._.Rep1	926	Promoter	340	Endothelium
chr12	85474233	85474733	501	P2_ctrl	P2_ctrl._.Rep1	927	Intronic	581	Endothelium
chr12	85485894	85486394	501	P2_ctrl	P2_ctrl._.Rep1	928	Distal	12242	Endothelium
chr12	85487675	85488175	501	P2_ctrl	P2_ctrl._.Rep1	929	Distal	14023	Endothelium
chr12	85492046	85492546	501	P2_ctrl	P2_ctrl._.Rep1	930	Distal	18394	Endothelium
chr12	85532581	85533081	501	P2_ctrl	P2_ctrl._.Rep1	931	Distal	58929	Endothelium
chr12	85571248	85571748	501	P2_ctrl	P2_ctrl._.Rep2	932	Distal	27606	Endothelium
chr12	85572103	85572603	501	P2_ctrl	P2_ctrl._.Rep1	933	Distal	26751	Endothelium
chr12	85598600	85599100	501	embryo_ctrl	embryo_ctrl._.Rep2	934	Promoter	254	Endothelium
chr12	85599204	85599704	501	embryo_ctrl	embryo_ctrl._.Rep1	935	Exonic	37	Endothelium
chr12	85604511	85605011	501	embryo_ctrl	embryo_ctrl._.Rep1	936	Intronic	4742	Endothelium
chr12	85619976	85620476	501	P2_ctrl	P2_ctrl._.Rep1	937	Intronic	20207	Endothelium
chr12	85705414	85705914	501	embryo_ctrl	embryo_ctrl._.Rep1	938	Intronic	18943	Endothelium
chr12	85745705	85746205	501	P2_ctrl	P2_ctrl._.Rep2	939	Promoter	583	Endothelium
chr12	85746275	85746775	501	embryo_ctrl	embryo_ctrl._.Rep2	940	Promoter	13	Endothelium
chr12	85784836	85785336	501	P2_ctrl	P2_ctrl._.Rep1	941	Intronic	38546	Endothelium
chr12	85813649	85814149	501	embryo_ctrl	embryo_ctrl._.Rep2	942	Distal	10645	Endothelium
chr12	85818398	85818898	501	embryo_ctrl	embryo_ctrl._.Rep1	943	Intronic	5896	Endothelium
chr12	85824365	85824865	501	embryo_ctrl	embryo_ctrl._.Rep1	944	Promoter	57	Endothelium
chr12	85973588	85974088	501	embryo_ctrl	embryo_ctrl._.Rep2	945	Intronic	34511	Endothelium
chr12	86000616	86001116	501	embryo_ctrl	embryo_ctrl._.Rep1	946	Intronic	61539	Endothelium
chr12	86076527	86077027	501	P2_ctrl	P2_ctrl._.Rep2	947	Intronic	2263	Endothelium
chr12	86079119	86079619	501	embryo_ctrl	embryo_ctrl._.Rep2	948	Promoter	327	Endothelium
chr12	86082357	86082857	501	embryo_ctrl	embryo_ctrl._.Rep2	949	Promoter	45	Endothelium
chr12	86088059	86088559	501	embryo_ctrl	embryo_ctrl._.Rep2	950	Intronic	5747	Endothelium
chr12	86091675	86092175	501	embryo_ctrl	embryo_ctrl._.Rep1	951	Intronic	9363	Endothelium
chr12	86103393	86103893	501	P2_ctrl	P2_ctrl._.Rep1	952	Intronic	21081	Endothelium
chr12	86104428	86104928	501	embryo_ctrl	embryo_ctrl._.Rep1	953	Intronic	22116	Endothelium
chr12	86158090	86158590	501	P2_ctrl	P2_ctrl._.Rep1	954	Intronic	11000	Endothelium
chr12	86158595	86159095	501	P2_ctrl	P2_ctrl._.Rep1	955	Intronic	10495	Endothelium
chr12	86181484	86181984	501	P2_ctrl	P2_ctrl._.Rep1	956	Intronic	12392	Endothelium
chr12	86220559	86221059	501	P2_ctrl	P2_ctrl._.Rep1	957	Distal	21048	Endothelium
chr12	86241602	86242102	501	embryo_ctrl	embryo_ctrl._.Rep2	958	Promoter	5	Endothelium
chr12	86349999	86350499	501	P2_ctrl	P2_ctrl._.Rep1	959	Distal	10867	Endothelium
chr12	86498765	86499265	501	P2_ctrl	P2_ctrl._.Rep1	960	Intronic	28897	Endothelium
chr12	86534195	86534695	501	P2_ctrl	P2_ctrl._.Rep2	961	Distal	64327	Endothelium
chr12	86580055	86580555	501	P2_ctrl	P2_ctrl._.Rep2	962	Distal	98394	Endothelium
chr12	86652455	86652955	501	P2_ctrl	P2_ctrl._.Rep1	963	Distal	25994	Endothelium
chr12	86678480	86678980	501	embryo_ctrl	embryo_ctrl._.Rep2	964	Promoter	29	Endothelium
chr12	86678986	86679486	501	P2_ctrl	P2_ctrl._.Rep1	965	Exonic	535	Endothelium
chr12	86686956	86687456	501	embryo_ctrl	embryo_ctrl._.Rep2	966	Intronic	8505	Endothelium
chr12	86687837	86688337	501	embryo_ctrl	embryo_ctrl._.Rep2	967	Intronic	9386	Endothelium
chr12	86726157	86726657	501	embryo_ctrl	embryo_ctrl._.Rep2	968	Promoter	52	Endothelium
chr12	86768960	86769460	501	P2_ctrl	P2_ctrl._.Rep2	969	Distal	34840	Endothelium
chr12	86770230	86770730	501	P2_ctrl	P2_ctrl._.Rep1	970	Distal	36110	Endothelium
chr12	86793761	86794261	501	embryo_ctrl	embryo_ctrl._.Rep2	971	Distal	59641	Endothelium
chr12	86795819	86796319	501	P2_ctrl	P2_ctrl._.Rep1	972	Distal	61699	Endothelium
chr12	86798713	86799213	501	P2_ctrl	P2_ctrl._.Rep1	973	Distal	64593	Endothelium
chr12	86801126	86801626	501	P2_ctrl	P2_ctrl._.Rep1	974	Distal	67006	Endothelium
chr12	86802116	86802616	501	embryo_ctrl	embryo_ctrl._.Rep2	975	Distal	67996	Endothelium
chr12	86805876	86806376	501	P2_ctrl	P2_ctrl._.Rep1	976	Distal	71756	Endothelium
chr12	86806377	86806877	501	P2_ctrl	P2_ctrl._.Rep1	977	Distal	72257	Endothelium
chr12	86807272	86807772	501	embryo_ctrl	embryo_ctrl._.Rep2	978	Distal	73152	Endothelium
chr12	86810754	86811254	501	embryo_ctrl	embryo_ctrl._.Rep1	979	Distal	73809	Endothelium
chr12	86816118	86816618	501	P2_ctrl	P2_ctrl._.Rep1	980	Distal	68445	Endothelium
chr12	86816831	86817331	501	P2_ctrl	P2_ctrl._.Rep1	981	Distal	67732	Endothelium
chr12	86823785	86824285	501	P2_ctrl	P2_ctrl._.Rep2	982	Distal	60778	Endothelium
chr12	86824705	86825205	501	embryo_ctrl	embryo_ctrl._.Rep1	983	Distal	59858	Endothelium
chr12	86832070	86832570	501	P2_ctrl	P2_ctrl._.Rep1	984	Distal	52493	Endothelium
chr12	86833594	86834094	501	embryo_ctrl	embryo_ctrl._.Rep2	985	Distal	50969	Endothelium
chr12	86882344	86882844	501	embryo_ctrl	embryo_ctrl._.Rep2	986	Exonic	2219	Endothelium
chr12	86883980	86884480	501	P2_ctrl	P2_ctrl._.Rep1	987	Exonic	583	Endothelium
chr12	86884585	86885085	501	P2_ctrl	P2_ctrl._.Rep1	988	Promoter	20	Endothelium
chr12	86888167	86888667	501	embryo_ctrl	embryo_ctrl._.Rep2	989	Distal	3602	Endothelium
chr12	86894291	86894791	501	P2_ctrl	P2_ctrl._.Rep1	990	Distal	9726	Endothelium
chr12	86894803	86895303	501	P2_ctrl	P2_ctrl._.Rep1	991	Distal	10238	Endothelium
chr12	86896892	86897392	501	embryo_ctrl	embryo_ctrl._.Rep1	992	Distal	12327	Endothelium
chr12	86899513	86900013	501	embryo_ctrl	embryo_ctrl._.Rep2	993	Distal	14948	Endothelium
chr12	86932504	86933004	501	P2_ctrl	P2_ctrl._.Rep2	994	Distal	14286	Endothelium
chr12	86941234	86941734	501	P2_ctrl	P2_ctrl._.Rep1	995	Distal	5556	Endothelium
chr12	86942063	86942563	501	P2_ctrl	P2_ctrl._.Rep1	996	Distal	4727	Endothelium
chr12	86947062	86947562	501	embryo_ctrl	embryo_ctrl._.Rep1	997	Intronic	30	Endothelium
chr12	86947698	86948198	501	P2_ctrl	P2_ctrl._.Rep1	998	Intronic	604	Endothelium
chr12	86973185	86973685	501	P2_ctrl	P2_ctrl._.Rep1	999	Distal	15240	Endothelium
chr12	87137905	87138405	501	P2_ctrl	P2_ctrl._.Rep2	1000	Intronic	9009	Endothelium
chr12	87147416	87147916	501	embryo_ctrl	embryo_ctrl._.Rep2	1001	Exonic	40	Endothelium
chr12	87199384	87199884	501	P2_ctrl	P2_ctrl._.Rep2	1002	Promoter	594	Endothelium
chr12	87200061	87200561	501	embryo_ctrl	embryo_ctrl._.Rep2	1003	Promoter	81	Endothelium
chr12	87266127	87266627	501	P2_ctrl	P2_ctrl._.Rep1	1004	Promoter	90	Endothelium
chr12	87266932	87267432	501	P2_ctrl	P2_ctrl._.Rep1	1005	Promoter	453	Endothelium
chr12	87299732	87300232	501	P2_ctrl	P2_ctrl._.Rep2	1006	Promoter	276	Endothelium
chr12	87312641	87313141	501	embryo_ctrl	embryo_ctrl._.Rep2	1007	Intronic	13185	Endothelium
chr12	87388005	87388505	501	embryo_ctrl	embryo_ctrl._.Rep2	1008	Promoter	99	Endothelium
chr12	87443658	87444158	501	embryo_ctrl	embryo_ctrl._.Rep1	1009	Promoter	11	Endothelium
chr12	87472063	87472563	501	P2_ctrl	P2_ctrl._.Rep1	1010	Promoter	13	Endothelium
chr12	88360324	88360824	501	embryo_ctrl	embryo_ctrl._.Rep2	1011	Promoter	59	Endothelium
chr12	88784584	88785084	501	P2_ctrl	P2_ctrl._.Rep2	1012	Intronic	9669	Endothelium
chr12	88801315	88801815	501	P2_ctrl	P2_ctrl._.Rep1	1013	Intronic	7060	Endothelium
chr12	89106319	89106819	501	P2_ctrl	P2_ctrl._.Rep1	1014	Intronic	153178	Endothelium
chr12	89722327	89722827	501	P2_ctrl	P2_ctrl._.Rep1	1015	Intronic	21470	Endothelium
chr12	89812071	89812571	501	embryo_ctrl	embryo_ctrl._.Rep2	1016	Intronic	161	Endothelium
chr12	90915743	90916243	501	P2_ctrl	P2_ctrl._.Rep2	1017	Distal	53804	Endothelium
chr12	91086296	91086796	501	P2_ctrl	P2_ctrl._.Rep2	1018	Intronic	40697	Endothelium
chr12	91384199	91384699	501	embryo_ctrl	embryo_ctrl._.Rep2	1019	Promoter	39	Endothelium
chr12	91412916	91413416	501	P2_ctrl	P2_ctrl._.Rep1	1020	Intronic	12172	Endothelium
chr12	91551972	91552472	501	P2_ctrl	P2_ctrl._.Rep2	1021	Distal	37426	Endothelium
chr12	91588130	91588630	501	P2_ctrl	P2_ctrl._.Rep2	1022	Intronic	1268	Endothelium
chr12	91589969	91590469	501	P2_ctrl	P2_ctrl._.Rep1	1023	Intronic	267	Endothelium
chr12	91609354	91609854	501	P2_ctrl	P2_ctrl._.Rep2	1024	Distal	19116	Endothelium
chr12	91641757	91642257	501	P2_ctrl	P2_ctrl._.Rep2	1025	Intronic	42657	Endothelium
chr12	91654292	91654792	501	P2_ctrl	P2_ctrl._.Rep2	1026	Intronic	30122	Endothelium
chr12	91672446	91672946	501	P2_ctrl	P2_ctrl._.Rep2	1027	Intronic	11968	Endothelium
chr12	91679327	91679827	501	P2_ctrl	P2_ctrl._.Rep1	1028	Intronic	5087	Endothelium
chr12	91732932	91733432	501	P2_ctrl	P2_ctrl._.Rep1	1029	Intronic	37987	Endothelium
chr12	91745687	91746187	501	embryo_ctrl	embryo_ctrl._.Rep2	1030	Intronic	25232	Endothelium
chr12	91749727	91750227	501	P2_ctrl	P2_ctrl._.Rep1	1031	Intronic	21192	Endothelium
chr12	91778291	91778791	501	P2_ctrl	P2_ctrl._.Rep1	1032	Intronic	7370	Endothelium
chr12	91848911	91849411	501	embryo_ctrl	embryo_ctrl._.Rep2	1033	Promoter	3	Endothelium
chr12	91965956	91966456	501	P2_ctrl	P2_ctrl._.Rep2	1034	Distal	117048	Endothelium
chr12	94420696	94421196	501	embryo_ctrl	embryo_ctrl._.Rep2	1035	Distal	493607	Endothelium
chr12	94674882	94675382	501	P2_ctrl	P2_ctrl._.Rep1	1036	Distal	747793	Endothelium
chr12	95694017	95694517	501	embryo_ctrl	embryo_ctrl._.Rep2	1037	Intronic	1089	Endothelium
chr12	95694940	95695440	501	embryo_ctrl	embryo_ctrl._.Rep2	1038	Intronic	166	Endothelium
chr12	95695442	95695942	501	P2_ctrl	P2_ctrl._.Rep1	1039	Exonic	334	Endothelium
chr12	97836136	97836636	501	P2_ctrl	P2_ctrl._.Rep1	1040	Distal	382041	Endothelium
chr12	97888999	97889499	501	P2_ctrl	P2_ctrl._.Rep1	1041	Distal	329178	Endothelium
chr12	98259108	98259608	501	embryo_ctrl	embryo_ctrl._.Rep2	1042	Exonic	100	Endothelium
chr12	98524521	98525021	501	P2_ctrl	P2_ctrl._.Rep1	1043	Intronic	926	Endothelium
chr12	98562594	98563094	501	P2_ctrl	P2_ctrl._.Rep1	1044	Intronic	11867	Endothelium
chr12	98574517	98575017	501	P2_ctrl	P2_ctrl._.Rep1	1045	Intronic	54	Endothelium
chr12	98577847	98578347	501	P2_ctrl	P2_ctrl._.Rep1	1046	Exonic	115	Endothelium
chr12	98627886	98628386	501	embryo_ctrl	embryo_ctrl._.Rep2	1047	Promoter	5	Endothelium
chr12	98674530	98675030	501	P2_ctrl	P2_ctrl._.Rep1	1048	Distal	8969	Endothelium
chr12	98734480	98734980	501	embryo_ctrl	embryo_ctrl._.Rep2	1049	Intronic	84	Endothelium
chr12	98737690	98738190	501	embryo_ctrl	embryo_ctrl._.Rep2	1050	Promoter	534	Endothelium
chr12	98746691	98747191	501	P2_ctrl	P2_ctrl._.Rep1	1051	Promoter	26	Endothelium
chr12	98900517	98901017	501	P2_ctrl	P2_ctrl._.Rep1	1052	Intronic	716	Endothelium
chr12	98901204	98901704	501	embryo_ctrl	embryo_ctrl._.Rep2	1053	Promoter	29	Endothelium
chr12	98920070	98920570	501	embryo_ctrl	embryo_ctrl._.Rep1	1054	Promoter	253	Endothelium
chr12	99084116	99084616	501	P2_ctrl	P2_ctrl._.Rep1	1055	Distal	78441	Endothelium
chr12	99096866	99097366	501	P2_ctrl	P2_ctrl._.Rep2	1056	Distal	65691	Endothelium
chr12	99097468	99097968	501	P2_ctrl	P2_ctrl._.Rep1	1057	Distal	65089	Endothelium
chr12	99216285	99216785	501	P2_ctrl	P2_ctrl._.Rep1	1058	Intronic	53726	Endothelium
chr12	99263572	99264072	501	P2_ctrl	P2_ctrl._.Rep2	1059	Intronic	27478	Endothelium
chr12	99303465	99303965	501	P2_ctrl	P2_ctrl._.Rep2	1060	Intronic	12413	Endothelium
chr12	99329515	99330015	501	P2_ctrl	P2_ctrl._.Rep1	1061	Intronic	16632	Endothelium
chr12	99336234	99336734	501	P2_ctrl	P2_ctrl._.Rep1	1062	Intronic	9913	Endothelium
chr12	99339800	99340300	501	P2_ctrl	P2_ctrl._.Rep1	1063	Intronic	6347	Endothelium
chr12	99391895	99392395	501	embryo_ctrl	embryo_ctrl._.Rep1	1064	Intronic	926	Endothelium
chr12	99392906	99393406	501	embryo_ctrl	embryo_ctrl._.Rep1	1065	Intronic	83	Endothelium
chr12	99393469	99393969	501	P2_ctrl	P2_ctrl._.Rep1	1066	Intronic	646	Endothelium
chr12	99406178	99406678	501	P2_ctrl	P2_ctrl._.Rep1	1067	Intronic	13355	Endothelium
chr12	99474041	99474541	501	P2_ctrl	P2_ctrl._.Rep1	1068	Distal	24216	Endothelium
chr12	99498857	99499357	501	P2_ctrl	P2_ctrl._.Rep1	1069	Distal	49032	Endothelium
chr12	99519185	99519685	501	P2_ctrl	P2_ctrl._.Rep2	1070	Distal	44146	Endothelium
chr12	99562334	99562834	501	embryo_ctrl	embryo_ctrl._.Rep2	1071	Promoter	997	Endothelium
chr12	99563401	99563901	501	embryo_ctrl	embryo_ctrl._.Rep1	1072	Promoter	68	Endothelium
chr12	99575880	99576380	501	P2_ctrl	P2_ctrl._.Rep2	1073	Intronic	12288	Endothelium
chr12	99627827	99628327	501	embryo_ctrl	embryo_ctrl._.Rep2	1074	Promoter	102	Endothelium
chr12	99639712	99640212	501	P2_ctrl	P2_ctrl._.Rep2	1075	Distal	11987	Endothelium
chr12	99671770	99672270	501	P2_ctrl	P2_ctrl._.Rep2	1076	Distal	44045	Endothelium
chr12	99883284	99883784	501	embryo_ctrl	embryo_ctrl._.Rep1	1077	Promoter	91	Endothelium
chr12	99884291	99884791	501	embryo_ctrl	embryo_ctrl._.Rep1	1078	Promoter	25	Endothelium
chr12	99958589	99959089	501	P2_ctrl	P2_ctrl._.Rep2	1079	Distal	5659	Endothelium
chr12	100106314	100106814	501	embryo_ctrl	embryo_ctrl._.Rep2	1080	Distal	3637	Endothelium
chr12	100109965	100110465	501	embryo_ctrl	embryo_ctrl._.Rep1	1081	Promoter	12	Endothelium
chr12	100127842	100128342	501	P2_ctrl	P2_ctrl._.Rep1	1082	Intronic	17889	Endothelium
chr12	100159414	100159914	501	embryo_ctrl	embryo_ctrl._.Rep2	1083	Promoter	10	Endothelium
chr12	100168038	100168538	501	embryo_ctrl	embryo_ctrl._.Rep2	1084	Distal	8634	Endothelium
chr12	100187449	100187949	501	P2_ctrl	P2_ctrl._.Rep1	1085	Promoter	268	Endothelium
chr12	100199171	100199671	501	embryo_ctrl	embryo_ctrl._.Rep2	1086	Promoter	13	Endothelium
chr12	100199933	100200433	501	embryo_ctrl	embryo_ctrl._.Rep2	1087	Exonic	38	Endothelium
chr12	100200872	100201372	501	P2_ctrl	P2_ctrl._.Rep2	1088	Intronic	977	Endothelium
chr12	100201869	100202369	501	P2_ctrl	P2_ctrl._.Rep1	1089	Intronic	1974	Endothelium
chr12	100223397	100223897	501	P2_ctrl	P2_ctrl._.Rep1	1090	Distal	23502	Endothelium
chr12	100228070	100228570	501	P2_ctrl	P2_ctrl._.Rep2	1091	Distal	28175	Endothelium
chr12	100242336	100242836	501	embryo_ctrl	embryo_ctrl._.Rep2	1092	Distal	34022	Endothelium
chr12	100275813	100276313	501	P2_ctrl	P2_ctrl._.Rep2	1093	Promoter	545	Endothelium
chr12	100289572	100290072	501	embryo_ctrl	embryo_ctrl._.Rep2	1094	Intronic	13212	Endothelium
chr12	100298566	100299066	501	P2_ctrl	P2_ctrl._.Rep2	1095	Exonic	22206	Endothelium
chr12	100299195	100299695	501	P2_ctrl	P2_ctrl._.Rep2	1096	Exonic	22835	Endothelium
chr12	100325761	100326261	501	P2_ctrl	P2_ctrl._.Rep1	1097	Intronic	49401	Endothelium
chr12	100362316	100362816	501	P2_ctrl	P2_ctrl._.Rep2	1098	Intronic	85956	Endothelium
chr12	100519827	100520327	501	P2_ctrl	P2_ctrl._.Rep1	1099	Intronic	744	Endothelium
chr12	100520608	100521108	501	embryo_ctrl	embryo_ctrl._.Rep2	1100	Promoter	35	Endothelium
chr12	100528071	100528571	501	embryo_ctrl	embryo_ctrl._.Rep1	1101	Distal	7498	Endothelium
chr12	100529215	100529715	501	embryo_ctrl	embryo_ctrl._.Rep1	1102	Distal	8642	Endothelium
chr12	100533857	100534357	501	P2_ctrl	P2_ctrl._.Rep1	1103	Distal	13284	Endothelium
chr12	100724963	100725463	501	P2_ctrl	P2_ctrl._.Rep1	1104	Intronic	184	Endothelium
chr12	100952077	100952577	501	embryo_ctrl	embryo_ctrl._.Rep2	1105	Intronic	6418	Endothelium
chr12	101007891	101008391	501	P2_ctrl	P2_ctrl._.Rep2	1106	Intronic	1153	Endothelium
chr12	101027292	101027792	501	P2_ctrl	P2_ctrl._.Rep2	1107	Intronic	1440	Endothelium
chr12	101028739	101029239	501	P2_ctrl	P2_ctrl._.Rep2	1108	Promoter	5	Endothelium
chr12	101082607	101083107	501	P2_ctrl	P2_ctrl._.Rep2	1109	Exonic	405	Endothelium
chr12	101083212	101083712	501	embryo_ctrl	embryo_ctrl._.Rep2	1110	Exonic	239	Endothelium
chr12	101084025	101084525	501	P2_ctrl	P2_ctrl._.Rep1	1111	Promoter	572	Endothelium
chr12	101767451	101767951	501	P2_ctrl	P2_ctrl._.Rep1	1112	Intronic	49177	Endothelium
chr12	101912222	101912722	501	P2_ctrl	P2_ctrl._.Rep1	1113	Intronic	698	Endothelium
chr12	101912911	101913411	501	embryo_ctrl	embryo_ctrl._.Rep2	1114	Promoter	9	Endothelium
chr12	101957936	101958436	501	embryo_ctrl	embryo_ctrl._.Rep1	1115	Promoter	56	Endothelium
chr12	101975741	101976241	501	P2_ctrl	P2_ctrl._.Rep1	1116	Promoter	16	Endothelium
chr12	102127941	102128441	501	P2_ctrl	P2_ctrl._.Rep2	1117	Promoter	1227	Endothelium
chr12	102128808	102129308	501	P2_ctrl	P2_ctrl._.Rep1	1118	Promoter	360	Endothelium
chr12	102166918	102167418	501	P2_ctrl	P2_ctrl._.Rep1	1119	Intronic	37748	Endothelium
chr12	102215100	102215600	501	P2_ctrl	P2_ctrl._.Rep2	1120	Intronic	55040	Endothelium
chr12	102282951	102283451	501	embryo_ctrl	embryo_ctrl._.Rep2	1121	Exonic	126	Endothelium
chr12	102283753	102284253	501	embryo_ctrl	embryo_ctrl._.Rep2	1122	Intronic	361	Endothelium
chr12	102289042	102289542	501	embryo_ctrl	embryo_ctrl._.Rep1	1123	Intronic	5650	Endothelium
chr12	102305317	102305817	501	embryo_ctrl	embryo_ctrl._.Rep2	1124	Intronic	21925	Endothelium
chr12	102319815	102320315	501	embryo_ctrl	embryo_ctrl._.Rep2	1125	Intronic	36423	Endothelium
chr12	102397572	102398072	501	P2_ctrl	P2_ctrl._.Rep2	1126	Intronic	25946	Endothelium
chr12	102416403	102416903	501	embryo_ctrl	embryo_ctrl._.Rep2	1127	Intronic	7115	Endothelium
chr12	102439654	102440154	501	embryo_ctrl	embryo_ctrl._.Rep1	1128	Promoter	206	Endothelium
chr12	102468788	102469288	501	embryo_ctrl	embryo_ctrl._.Rep2	1129	Promoter	95	Endothelium
chr12	102511366	102511866	501	P2_ctrl	P2_ctrl._.Rep1	1130	Distal	41705	Endothelium
chr12	102524684	102525184	501	P2_ctrl	P2_ctrl._.Rep1	1131	Distal	30006	Endothelium
chr12	102554614	102555114	501	P2_ctrl	P2_ctrl._.Rep2	1132	Promoter	76	Endothelium
chr12	102579001	102579501	501	P2_ctrl	P2_ctrl._.Rep2	1133	Intronic	24309	Endothelium
chr12	102593451	102593951	501	embryo_ctrl	embryo_ctrl._.Rep1	1134	Intronic	38759	Endothelium
chr12	102601732	102602232	501	P2_ctrl	P2_ctrl._.Rep1	1135	Intronic	47040	Endothelium
chr12	102632899	102633399	501	P2_ctrl	P2_ctrl._.Rep1	1136	Intronic	51870	Endothelium
chr12	102700348	102700848	501	P2_ctrl	P2_ctrl._.Rep1	1137	Intronic	4270	Endothelium
chr12	102702418	102702918	501	P2_ctrl	P2_ctrl._.Rep1	1138	Intronic	2200	Endothelium
chr12	102704794	102705294	501	embryo_ctrl	embryo_ctrl._.Rep2	1139	Promoter	174	Endothelium
chr12	102730380	102730880	501	P2_ctrl	P2_ctrl._.Rep1	1140	Distal	12657	Endothelium
chr12	102743439	102743939	501	embryo_ctrl	embryo_ctrl._.Rep2	1141	Promoter	22	Endothelium
chr12	102757732	102758232	501	embryo_ctrl	embryo_ctrl._.Rep1	1142	Promoter	6	Endothelium
chr12	102877753	102878253	501	embryo_ctrl	embryo_ctrl._.Rep1	1143	Intronic	402	Endothelium
chr12	102878267	102878767	501	P2_ctrl	P2_ctrl._.Rep1	1144	Promoter	110	Endothelium
chr12	102878775	102879275	501	P2_ctrl	P2_ctrl._.Rep1	1145	Promoter	618	Endothelium
chr12	102948964	102949464	501	P2_ctrl	P2_ctrl._.Rep1	1146	Exonic	354	Endothelium
chr12	103295853	103296353	501	P2_ctrl	P2_ctrl._.Rep2	1147	Distal	18665	Endothelium
chr12	103313779	103314279	501	P2_ctrl	P2_ctrl._.Rep1	1148	Promoter	739	Endothelium
chr12	103325381	103325881	501	embryo_ctrl	embryo_ctrl._.Rep2	1149	Intronic	9792	Endothelium
chr12	103367783	103368283	501	embryo_ctrl	embryo_ctrl._.Rep2	1150	Distal	8860	Endothelium
chr12	103388423	103388923	501	P2_ctrl	P2_ctrl._.Rep1	1151	Intronic	7	Endothelium
chr12	103425695	103426195	501	P2_ctrl	P2_ctrl._.Rep1	1152	Promoter	77	Endothelium
chr12	103532065	103532565	501	embryo_ctrl	embryo_ctrl._.Rep1	1153	Promoter	249	Endothelium
chr12	104067403	104067903	501	P2_ctrl	P2_ctrl._.Rep1	1154	Distal	10305	Endothelium
chr12	104440025	104440525	501	P2_ctrl	P2_ctrl._.Rep2	1155	Distal	32960	Endothelium
chr12	104476767	104477267	501	embryo_ctrl	embryo_ctrl._.Rep2	1156	Distal	3780	Endothelium
chr12	104593362	104593862	501	P2_ctrl	P2_ctrl._.Rep1	1157	Distal	106907	Endothelium
chr12	104752017	104752517	501	embryo_ctrl	embryo_ctrl._.Rep1	1158	Promoter	314	Endothelium
chr12	104852018	104852518	501	embryo_ctrl	embryo_ctrl._.Rep2	1159	Intronic	12807	Endothelium
chr12	104939599	104940099	501	P2_ctrl	P2_ctrl._.Rep1	1160	Intronic	58827	Endothelium
chr12	104965099	104965599	501	P2_ctrl	P2_ctrl._.Rep1	1161	Intronic	33327	Endothelium
chr12	105008569	105009069	501	embryo_ctrl	embryo_ctrl._.Rep1	1162	Intronic	989	Endothelium
chr12	105032178	105032678	501	P2_ctrl	P2_ctrl._.Rep2	1163	Promoter	148	Endothelium
chr12	105093430	105093930	501	P2_ctrl	P2_ctrl._.Rep1	1164	Distal	53352	Endothelium
chr12	105248543	105249043	501	P2_ctrl	P2_ctrl._.Rep2	1165	Distal	26055	Endothelium
chr12	105336344	105336844	501	P2_ctrl	P2_ctrl._.Rep1	1166	Promoter	0	Endothelium
chr12	105427329	105427829	501	embryo_ctrl	embryo_ctrl._.Rep2	1167	Distal	23818	Endothelium
chr12	105453558	105454058	501	P2_ctrl	P2_ctrl._.Rep2	1168	Promoter	47	Endothelium
chr12	105483480	105483980	501	P2_ctrl	P2_ctrl._.Rep1	1169	Intronic	29702	Endothelium
chr12	105497899	105498399	501	embryo_ctrl	embryo_ctrl._.Rep2	1170	Distal	15283	Endothelium
chr12	105511706	105512206	501	embryo_ctrl	embryo_ctrl._.Rep2	1171	Promoter	1476	Endothelium
chr12	105521315	105521815	501	P2_ctrl	P2_ctrl._.Rep1	1172	Distal	8084	Endothelium
chr12	105526766	105527266	501	P2_ctrl	P2_ctrl._.Rep1	1173	Distal	13535	Endothelium
chr12	105547179	105547679	501	P2_ctrl	P2_ctrl._.Rep2	1174	Distal	15742	Endothelium
chr12	105551195	105551695	501	P2_ctrl	P2_ctrl._.Rep2	1175	Distal	11726	Endothelium
chr12	105557199	105557699	501	P2_ctrl	P2_ctrl._.Rep1	1176	Distal	5722	Endothelium
chr12	105562027	105562527	501	embryo_ctrl	embryo_ctrl._.Rep1	1177	Promoter	894	Endothelium
chr12	105685009	105685509	501	embryo_ctrl	embryo_ctrl._.Rep2	1178	Promoter	17	Endothelium
chr12	105705833	105706333	501	embryo_ctrl	embryo_ctrl._.Rep2	1179	Exonic	100	Endothelium
chr12	105784467	105784967	501	embryo_ctrl	embryo_ctrl._.Rep2	1180	Promoter	14	Endothelium
chr12	105785069	105785569	501	P2_ctrl	P2_ctrl._.Rep1	1181	Intronic	616	Endothelium
chr12	105874941	105875441	501	P2_ctrl	P2_ctrl._.Rep2	1182	Distal	24649	Endothelium
chr12	105876551	105877051	501	P2_ctrl	P2_ctrl._.Rep1	1183	Distal	23039	Endothelium
chr12	105884601	105885101	501	P2_ctrl	P2_ctrl._.Rep2	1184	Distal	14989	Endothelium
chr12	105898887	105899387	501	P2_ctrl	P2_ctrl._.Rep1	1185	Distal	703	Endothelium
chr12	105959762	105960262	501	P2_ctrl	P2_ctrl._.Rep2	1186	Distal	50250	Endothelium
chr12	105960714	105961214	501	P2_ctrl	P2_ctrl._.Rep2	1187	Distal	49298	Endothelium
chr12	105962571	105963071	501	P2_ctrl	P2_ctrl._.Rep1	1188	Distal	47441	Endothelium
chr12	106009989	106010489	501	P2_ctrl	P2_ctrl._.Rep1	1189	Promoter	23	Endothelium
chr12	106479535	106480035	501	P2_ctrl	P2_ctrl._.Rep2	1190	Distal	32118	Endothelium
chr12	106501858	106502358	501	P2_ctrl	P2_ctrl._.Rep2	1191	Distal	54441	Endothelium
chr12	106515340	106515840	501	P2_ctrl	P2_ctrl._.Rep1	1192	Distal	67923	Endothelium
chr12	106923128	106923628	501	P2_ctrl	P2_ctrl._.Rep2	1193	Distal	207053	Endothelium
chr12	107085074	107085574	501	P2_ctrl	P2_ctrl._.Rep1	1194	Distal	368999	Endothelium
chr12	107335137	107335637	501	P2_ctrl	P2_ctrl._.Rep2	1195	Distal	400100	Endothelium
chr12	107758201	107758701	501	P2_ctrl	P2_ctrl._.Rep2	1196	Distal	22962	Endothelium
chr12	107928061	107928561	501	P2_ctrl	P2_ctrl._.Rep2	1197	Intronic	75102	Endothelium
chr12	107928574	107929074	501	P2_ctrl	P2_ctrl._.Rep2	1198	Intronic	74589	Endothelium
chr12	107930839	107931339	501	P2_ctrl	P2_ctrl._.Rep2	1199	Intronic	72324	Endothelium
chr12	107932218	107932718	501	P2_ctrl	P2_ctrl._.Rep1	1200	Intronic	70945	Endothelium
chr12	107934482	107934982	501	P2_ctrl	P2_ctrl._.Rep1	1201	Intronic	68681	Endothelium
chr12	107980222	107980722	501	P2_ctrl	P2_ctrl._.Rep1	1202	Intronic	22941	Endothelium
chr12	108003808	108004308	501	embryo_ctrl	embryo_ctrl._.Rep2	1203	Promoter	643	Endothelium
chr12	108006046	108006546	501	P2_ctrl	P2_ctrl._.Rep2	1204	Distal	2881	Endothelium
chr12	108078139	108078639	501	P2_ctrl	P2_ctrl._.Rep2	1205	Distal	74974	Endothelium
chr12	108121232	108121732	501	P2_ctrl	P2_ctrl._.Rep2	1206	Intronic	41582	Endothelium
chr12	108178264	108178764	501	P2_ctrl	P2_ctrl._.Rep1	1207	Promoter	259	Endothelium
chr12	108179151	108179651	501	P2_ctrl	P2_ctrl._.Rep1	1208	Promoter	116	Endothelium
chr12	108206594	108207094	501	P2_ctrl	P2_ctrl._.Rep1	1209	Intronic	27105	Endothelium
chr12	108208979	108209479	501	embryo_ctrl	embryo_ctrl._.Rep2	1210	Intronic	29490	Endothelium
chr12	108213485	108213985	501	embryo_ctrl	embryo_ctrl._.Rep2	1211	Intronic	33996	Endothelium
chr12	108220467	108220967	501	P2_ctrl	P2_ctrl._.Rep2	1212	Intronic	40978	Endothelium
chr12	108239461	108239961	501	P2_ctrl	P2_ctrl._.Rep1	1213	Intronic	35705	Endothelium
chr12	108240810	108241310	501	P2_ctrl	P2_ctrl._.Rep2	1214	Intronic	34356	Endothelium
chr12	108244717	108245217	501	P2_ctrl	P2_ctrl._.Rep2	1215	Intronic	30449	Endothelium
chr12	108265771	108266271	501	P2_ctrl	P2_ctrl._.Rep1	1216	Intronic	9395	Endothelium
chr12	108274468	108274968	501	P2_ctrl	P2_ctrl._.Rep2	1217	Exonic	698	Endothelium
chr12	108275326	108275826	501	P2_ctrl	P2_ctrl._.Rep1	1218	Promoter	158	Endothelium
chr12	108275837	108276337	501	P2_ctrl	P2_ctrl._.Rep2	1219	Promoter	669	Endothelium
chr12	108320290	108320790	501	P2_ctrl	P2_ctrl._.Rep2	1220	Intronic	13840	Endothelium
chr12	108326203	108326703	501	P2_ctrl	P2_ctrl._.Rep1	1221	Intronic	7927	Endothelium
chr12	108327759	108328259	501	embryo_ctrl	embryo_ctrl._.Rep1	1222	Exonic	6371	Endothelium
chr12	108332986	108333486	501	embryo_ctrl	embryo_ctrl._.Rep2	1223	Promoter	1144	Endothelium
chr12	108334008	108334508	501	P2_ctrl	P2_ctrl._.Rep1	1224	Promoter	122	Endothelium
chr12	108363728	108364228	501	P2_ctrl	P2_ctrl._.Rep1	1225	Distal	7174	Endothelium
chr12	108371509	108372009	501	P2_ctrl	P2_ctrl._.Rep2	1226	Intronic	605	Endothelium
chr12	108386884	108387384	501	P2_ctrl	P2_ctrl._.Rep2	1227	Intronic	15980	Endothelium
chr12	108396011	108396511	501	P2_ctrl	P2_ctrl._.Rep2	1228	Intronic	14371	Endothelium
chr12	108422850	108423350	501	embryo_ctrl	embryo_ctrl._.Rep2	1229	Exonic	283	Endothelium
chr12	108436214	108436714	501	embryo_ctrl	embryo_ctrl._.Rep2	1230	Intronic	13647	Endothelium
chr12	108465522	108466022	501	embryo_ctrl	embryo_ctrl._.Rep2	1231	Intronic	2244	Endothelium
chr12	108494199	108494699	501	embryo_ctrl	embryo_ctrl._.Rep2	1232	Intronic	30921	Endothelium
chr12	108495248	108495748	501	P2_ctrl	P2_ctrl._.Rep2	1233	Intronic	31970	Endothelium
chr12	108553925	108554425	501	P2_ctrl	P2_ctrl._.Rep2	1234	Promoter	544	Endothelium
chr12	108554478	108554978	501	embryo_ctrl	embryo_ctrl._.Rep2	1235	Promoter	7	Endothelium
chr12	108757858	108758358	501	embryo_ctrl	embryo_ctrl._.Rep1	1236	Distal	34634	Endothelium
chr12	108765715	108766215	501	embryo_ctrl	embryo_ctrl._.Rep2	1237	Distal	26777	Endothelium
chr12	108792054	108792554	501	P2_ctrl	P2_ctrl._.Rep1	1238	Promoter	438	Endothelium
chr12	108792739	108793239	501	embryo_ctrl	embryo_ctrl._.Rep1	1239	Promoter	245	Endothelium
chr12	108793970	108794470	501	embryo_ctrl	embryo_ctrl._.Rep2	1240	Intronic	908	Endothelium
chr12	108794785	108795285	501	P2_ctrl	P2_ctrl._.Rep1	1241	Intronic	1723	Endothelium
chr12	108831723	108832223	501	embryo_ctrl	embryo_ctrl._.Rep1	1242	Intronic	3902	Endothelium
chr12	108835726	108836226	501	P2_ctrl	P2_ctrl._.Rep1	1243	Promoter	99	Endothelium
chr12	108893957	108894457	501	P2_ctrl	P2_ctrl._.Rep2	1244	Promoter	32	Endothelium
chr12	108909722	108910222	501	embryo_ctrl	embryo_ctrl._.Rep2	1245	Intronic	15699	Endothelium
chr12	108933729	108934229	501	embryo_ctrl	embryo_ctrl._.Rep1	1246	Intronic	39706	Endothelium
chr12	108936702	108937202	501	P2_ctrl	P2_ctrl._.Rep2	1247	Intronic	42679	Endothelium
chr12	108960247	108960747	501	P2_ctrl	P2_ctrl._.Rep1	1248	Intronic	66224	Endothelium
chr12	108994583	108995083	501	P2_ctrl	P2_ctrl._.Rep1	1249	Intronic	73383	Endothelium
chr12	109037947	109038447	501	P2_ctrl	P2_ctrl._.Rep2	1250	Intronic	30019	Endothelium
chr12	109067802	109068302	501	embryo_ctrl	embryo_ctrl._.Rep2	1251	Intronic	164	Endothelium
chr12	109085463	109085963	501	P2_ctrl	P2_ctrl._.Rep2	1252	Distal	17495	Endothelium
chr12	109388751	109389251	501	embryo_ctrl	embryo_ctrl._.Rep2	1253	Distal	63821	Endothelium
chr12	109393692	109394192	501	P2_ctrl	P2_ctrl._.Rep2	1254	Distal	58880	Endothelium
chr12	109397434	109397934	501	embryo_ctrl	embryo_ctrl._.Rep1	1255	Distal	55138	Endothelium
chr12	109399374	109399874	501	embryo_ctrl	embryo_ctrl._.Rep2	1256	Distal	53198	Endothelium
chr12	109402231	109402731	501	embryo_ctrl	embryo_ctrl._.Rep1	1257	Distal	50341	Endothelium
chr12	109412508	109413008	501	embryo_ctrl	embryo_ctrl._.Rep2	1258	Distal	40064	Endothelium
chr12	109436229	109436729	501	embryo_ctrl	embryo_ctrl._.Rep2	1259	Distal	16343	Endothelium
chr12	109441380	109441880	501	embryo_ctrl	embryo_ctrl._.Rep1	1260	Distal	11192	Endothelium
chr12	109453058	109453558	501	embryo_ctrl	embryo_ctrl._.Rep2	1261	Intronic	146	Endothelium
chr12	109531212	109531712	501	embryo_ctrl	embryo_ctrl._.Rep1	1262	Distal	9533	Endothelium
chr12	109540080	109540580	501	embryo_ctrl	embryo_ctrl._.Rep2	1263	Promoter	665	Endothelium
chr12	109540745	109541245	501	embryo_ctrl	embryo_ctrl._.Rep2	1264	Promoter	0	Endothelium
chr12	109595581	109596081	501	P2_ctrl	P2_ctrl._.Rep1	1265	Promoter	427	Endothelium
chr12	109596107	109596607	501	P2_ctrl	P2_ctrl._.Rep1	1266	Promoter	953	Endothelium
chr12	110373345	110373845	501	embryo_ctrl	embryo_ctrl._.Rep2	1267	Distal	73583	Endothelium
chr12	110446362	110446862	501	embryo_ctrl	embryo_ctrl._.Rep2	1268	Promoter	566	Endothelium
chr12	110447265	110447765	501	embryo_ctrl	embryo_ctrl._.Rep2	1269	Intronic	335	Endothelium
chr12	110485496	110485996	501	embryo_ctrl	embryo_ctrl._.Rep1	1270	Exonic	6	Endothelium
chr12	110486038	110486538	501	embryo_ctrl	embryo_ctrl._.Rep2	1271	Intronic	548	Endothelium
chr12	110591374	110591874	501	P2_ctrl	P2_ctrl._.Rep2	1272	Exonic	249	Endothelium
chr12	110601081	110601581	501	embryo_ctrl	embryo_ctrl._.Rep2	1273	Promoter	63	Endothelium
chr12	110601654	110602154	501	P2_ctrl	P2_ctrl._.Rep2	1274	Intronic	508	Endothelium
chr12	110681122	110681622	501	P2_ctrl	P2_ctrl._.Rep2	1275	Intronic	1246	Endothelium
chr12	110687439	110687939	501	P2_ctrl	P2_ctrl._.Rep1	1276	Distal	5069	Endothelium
chr12	110688026	110688526	501	P2_ctrl	P2_ctrl._.Rep1	1277	Distal	5656	Endothelium
chr12	110695647	110696147	501	embryo_ctrl	embryo_ctrl._.Rep2	1278	Intronic	124	Endothelium
chr12	110696275	110696775	501	P2_ctrl	P2_ctrl._.Rep2	1279	Promoter	129	Endothelium
chr12	110702882	110703382	501	embryo_ctrl	embryo_ctrl._.Rep2	1280	Distal	6736	Endothelium
chr12	110737618	110738118	501	embryo_ctrl	embryo_ctrl._.Rep2	1281	Promoter	80	Endothelium
chr12	110738396	110738896	501	P2_ctrl	P2_ctrl._.Rep1	1282	Intronic	292	Endothelium
chr12	110776058	110776558	501	embryo_ctrl	embryo_ctrl._.Rep2	1283	Intronic	37954	Endothelium
chr12	110836862	110837362	501	P2_ctrl	P2_ctrl._.Rep2	1284	Intronic	3826	Endothelium
chr12	110840664	110841164	501	embryo_ctrl	embryo_ctrl._.Rep2	1285	Promoter	24	Endothelium
chr12	110843622	110844122	501	embryo_ctrl	embryo_ctrl._.Rep1	1286	Distal	1465	Endothelium
chr12	110845030	110845530	501	P2_ctrl	P2_ctrl._.Rep2	1287	Distal	57	Endothelium
chr12	110849981	110850481	501	embryo_ctrl	embryo_ctrl._.Rep1	1288	Promoter	47	Endothelium
chr12	110857265	110857765	501	P2_ctrl	P2_ctrl._.Rep1	1289	Intronic	7235	Endothelium
chr12	110888972	110889472	501	P2_ctrl	P2_ctrl._.Rep1	1290	Promoter	41	Endothelium
chr12	110936205	110936705	501	P2_ctrl	P2_ctrl._.Rep1	1291	Exonic	41043	Endothelium
chr12	110978783	110979283	501	P2_ctrl	P2_ctrl._.Rep2	1292	Promoter	11	Endothelium
chr12	110991510	110992010	501	embryo_ctrl	embryo_ctrl._.Rep2	1293	Distal	2637	Endothelium
chr12	110992200	110992700	501	embryo_ctrl	embryo_ctrl._.Rep2	1294	Promoter	1947	Endothelium
chr12	111038380	111038880	501	P2_ctrl	P2_ctrl._.Rep1	1295	Promoter	1167	Endothelium
chr12	111039002	111039502	501	embryo_ctrl	embryo_ctrl._.Rep1	1296	Promoter	545	Endothelium
chr12	111040070	111040570	501	embryo_ctrl	embryo_ctrl._.Rep2	1297	Intronic	521	Endothelium
chr12	111134108	111134608	501	P2_ctrl	P2_ctrl._.Rep1	1298	Distal	32011	Endothelium
chr12	111162290	111162790	501	embryo_ctrl	embryo_ctrl._.Rep2	1299	Intronic	3829	Endothelium
chr12	111164335	111164835	501	embryo_ctrl	embryo_ctrl._.Rep2	1300	Promoter	1784	Endothelium
chr12	111165010	111165510	501	embryo_ctrl	embryo_ctrl._.Rep2	1301	Promoter	1109	Endothelium
chr12	111165905	111166405	501	embryo_ctrl	embryo_ctrl._.Rep2	1302	Promoter	214	Endothelium
chr12	111166570	111167070	501	embryo_ctrl	embryo_ctrl._.Rep1	1303	Intronic	449	Endothelium
chr12	111274268	111274768	501	P2_ctrl	P2_ctrl._.Rep1	1304	Exonic	155	Endothelium
chr12	111377502	111378002	501	P2_ctrl	P2_ctrl._.Rep1	1305	Promoter	33	Endothelium
chr12	111378168	111378668	501	P2_ctrl	P2_ctrl._.Rep1	1306	Promoter	699	Endothelium
chr12	111426016	111426516	501	embryo_ctrl	embryo_ctrl._.Rep2	1307	Intronic	4766	Endothelium
chr12	111429427	111429927	501	P2_ctrl	P2_ctrl._.Rep1	1308	Intronic	8177	Endothelium
chr12	111442355	111442855	501	embryo_ctrl	embryo_ctrl._.Rep1	1309	Promoter	55	Endothelium
chr12	111450323	111450823	501	P2_ctrl	P2_ctrl._.Rep1	1310	Intronic	7911	Endothelium
chr12	111504901	111505401	501	P2_ctrl	P2_ctrl._.Rep1	1311	Distal	5528	Endothelium
chr12	111514064	111514564	501	P2_ctrl	P2_ctrl._.Rep1	1312	Distal	14691	Endothelium
chr12	111537306	111537806	501	P2_ctrl	P2_ctrl._.Rep2	1313	Promoter	544	Endothelium
chr12	111537847	111538347	501	embryo_ctrl	embryo_ctrl._.Rep2	1314	Promoter	3	Endothelium
chr12	111538431	111538931	501	P2_ctrl	P2_ctrl._.Rep2	1315	Intronic	173	Endothelium
chr12	111574151	111574651	501	P2_ctrl	P2_ctrl._.Rep2	1316	Promoter	0	Endothelium
chr12	111574929	111575429	501	P2_ctrl	P2_ctrl._.Rep1	1317	Promoter	668	Endothelium
chr12	111575694	111576194	501	P2_ctrl	P2_ctrl._.Rep1	1318	Promoter	1433	Endothelium
chr12	111668350	111668850	501	P2_ctrl	P2_ctrl._.Rep1	1319	Distal	3737	Endothelium
chr12	111668862	111669362	501	P2_ctrl	P2_ctrl._.Rep1	1320	Distal	3225	Endothelium
chr12	111670653	111671153	501	embryo_ctrl	embryo_ctrl._.Rep2	1321	Exonic	1434	Endothelium
chr12	111671339	111671839	501	P2_ctrl	P2_ctrl._.Rep2	1322	Intronic	748	Endothelium
chr12	111672062	111672562	501	P2_ctrl	P2_ctrl._.Rep1	1323	Promoter	25	Endothelium
chr12	111677804	111678304	501	P2_ctrl	P2_ctrl._.Rep2	1324	Promoter	50	Endothelium
chr12	111687354	111687854	501	P2_ctrl	P2_ctrl._.Rep2	1325	Distal	9498	Endothelium
chr12	111691430	111691930	501	P2_ctrl	P2_ctrl._.Rep2	1326	Distal	13574	Endothelium
chr12	111693087	111693587	501	P2_ctrl	P2_ctrl._.Rep2	1327	Distal	15231	Endothelium
chr12	111693862	111694362	501	P2_ctrl	P2_ctrl._.Rep1	1328	Distal	16006	Endothelium
chr12	111694451	111694951	501	embryo_ctrl	embryo_ctrl._.Rep1	1329	Distal	16595	Endothelium
chr12	111696263	111696763	501	P2_ctrl	P2_ctrl._.Rep1	1330	Distal	14873	Endothelium
chr12	111705382	111705882	501	P2_ctrl	P2_ctrl._.Rep1	1331	Distal	5754	Endothelium
chr12	111712970	111713470	501	embryo_ctrl	embryo_ctrl._.Rep2	1332	Promoter	35	Endothelium
chr12	111725001	111725501	501	P2_ctrl	P2_ctrl._.Rep1	1333	Exonic	11981	Endothelium
chr12	111732407	111732907	501	embryo_ctrl	embryo_ctrl._.Rep2	1334	Intronic	19387	Endothelium
chr12	111737301	111737801	501	embryo_ctrl	embryo_ctrl._.Rep2	1335	Intronic	21297	Endothelium
chr12	111745991	111746491	501	P2_ctrl	P2_ctrl._.Rep1	1336	Intronic	12607	Endothelium
chr12	111758415	111758915	501	embryo_ctrl	embryo_ctrl._.Rep2	1337	Promoter	183	Endothelium
chr12	111809748	111810248	501	embryo_ctrl	embryo_ctrl._.Rep2	1338	Intronic	2220	Endothelium
chr12	111813802	111814302	501	P2_ctrl	P2_ctrl._.Rep1	1339	Promoter	117	Endothelium
chr12	111816310	111816810	501	P2_ctrl	P2_ctrl._.Rep2	1340	Intronic	2389	Endothelium
chr12	111897067	111897567	501	P2_ctrl	P2_ctrl._.Rep2	1341	Intronic	7648	Endothelium
chr12	111900965	111901465	501	P2_ctrl	P2_ctrl._.Rep1	1342	Intronic	6839	Endothelium
chr12	111907940	111908440	501	embryo_ctrl	embryo_ctrl._.Rep1	1343	Promoter	134	Endothelium
chr12	111916392	111916892	501	embryo_ctrl	embryo_ctrl._.Rep2	1344	Distal	8586	Endothelium
chr12	111933211	111933711	501	embryo_ctrl	embryo_ctrl._.Rep1	1345	Distal	11020	Endothelium
chr12	111945009	111945509	501	P2_ctrl	P2_ctrl._.Rep2	1346	Promoter	776	Endothelium
chr12	111966821	111967321	501	P2_ctrl	P2_ctrl._.Rep2	1347	Promoter	93	Endothelium
chr12	112091027	112091527	501	P2_ctrl	P2_ctrl._.Rep1	1348	Distal	15405	Endothelium
chr12	112113654	112114154	501	P2_ctrl	P2_ctrl._.Rep2	1349	Intronic	4594	Endothelium
chr12	112130133	112130633	501	embryo_ctrl	embryo_ctrl._.Rep2	1350	Promoter	496	Endothelium
chr12	112145146	112145646	501	embryo_ctrl	embryo_ctrl._.Rep2	1351	Promoter	811	Endothelium
chr12	112145974	112146474	501	P2_ctrl	P2_ctrl._.Rep2	1352	Promoter	15	Endothelium
chr12	112147866	112148366	501	P2_ctrl	P2_ctrl._.Rep2	1353	Intronic	1907	Endothelium
chr12	112153633	112154133	501	embryo_ctrl	embryo_ctrl._.Rep1	1354	Intronic	2533	Endothelium
chr12	112154372	112154872	501	P2_ctrl	P2_ctrl._.Rep1	1355	Intronic	3272	Endothelium
chr12	112155638	112156138	501	P2_ctrl	P2_ctrl._.Rep1	1356	Intronic	4538	Endothelium
chr12	112156153	112156653	501	P2_ctrl	P2_ctrl._.Rep1	1357	Intronic	5053	Endothelium
chr12	112184170	112184670	501	embryo_ctrl	embryo_ctrl._.Rep2	1358	Distal	33070	Endothelium
chr12	112194950	112195450	501	P2_ctrl	P2_ctrl._.Rep2	1359	Distal	43850	Endothelium
chr12	112216939	112217439	501	P2_ctrl	P2_ctrl._.Rep1	1360	Distal	65839	Endothelium
chr12	112221700	112222200	501	P2_ctrl	P2_ctrl._.Rep2	1361	Distal	70600	Endothelium
chr12	112238790	112239290	501	P2_ctrl	P2_ctrl._.Rep1	1362	Distal	87690	Endothelium
chr12	112241546	112242046	501	P2_ctrl	P2_ctrl._.Rep2	1363	Distal	90446	Endothelium
chr12	112263672	112264172	501	embryo_ctrl	embryo_ctrl._.Rep2	1364	Distal	112572	Endothelium
chr12	112290249	112290749	501	P2_ctrl	P2_ctrl._.Rep1	1365	Distal	115312	Endothelium
chr12	112329632	112330132	501	embryo_ctrl	embryo_ctrl._.Rep2	1366	Distal	75929	Endothelium
chr12	112333416	112333916	501	embryo_ctrl	embryo_ctrl._.Rep2	1367	Distal	72145	Endothelium
chr12	112334403	112334903	501	P2_ctrl	P2_ctrl._.Rep1	1368	Distal	71158	Endothelium
chr12	112436963	112437463	501	P2_ctrl	P2_ctrl._.Rep2	1369	Promoter	1874	Endothelium
chr12	112449158	112449658	501	P2_ctrl	P2_ctrl._.Rep1	1370	Distal	14069	Endothelium
chr12	112456264	112456764	501	P2_ctrl	P2_ctrl._.Rep1	1371	Distal	21175	Endothelium
chr12	112457778	112458278	501	P2_ctrl	P2_ctrl._.Rep1	1372	Distal	22689	Endothelium
chr12	112490244	112490744	501	embryo_ctrl	embryo_ctrl._.Rep1	1373	Intronic	1045	Endothelium
chr12	112516738	112517238	501	P2_ctrl	P2_ctrl._.Rep2	1374	Distal	5827	Endothelium
chr12	112541391	112541891	501	P2_ctrl	P2_ctrl._.Rep2	1375	Distal	30480	Endothelium
chr12	112551478	112551978	501	P2_ctrl	P2_ctrl._.Rep1	1376	Distal	37055	Endothelium
chr12	112551982	112552482	501	P2_ctrl	P2_ctrl._.Rep1	1377	Distal	36551	Endothelium
chr12	112588526	112589026	501	embryo_ctrl	embryo_ctrl._.Rep1	1378	Promoter	7	Endothelium
chr12	112594288	112594788	501	embryo_ctrl	embryo_ctrl._.Rep2	1379	Intronic	5753	Endothelium
chr12	112605682	112606182	501	P2_ctrl	P2_ctrl._.Rep1	1380	Intronic	1917	Endothelium
chr12	112618139	112618639	501	embryo_ctrl	embryo_ctrl._.Rep1	1381	Promoter	1657	Endothelium
chr12	112619738	112620238	501	embryo_ctrl	embryo_ctrl._.Rep1	1382	Promoter	58	Endothelium
chr12	112623691	112624191	501	embryo_ctrl	embryo_ctrl._.Rep2	1383	Intronic	3893	Endothelium
chr12	112628874	112629374	501	embryo_ctrl	embryo_ctrl._.Rep2	1384	Intronic	9076	Endothelium
chr12	112644661	112645161	501	embryo_ctrl	embryo_ctrl._.Rep2	1385	Promoter	82	Endothelium
chr12	112653061	112653561	501	embryo_ctrl	embryo_ctrl._.Rep2	1386	Distal	6039	Endothelium
chr12	112665434	112665934	501	P2_ctrl	P2_ctrl._.Rep2	1387	Intronic	6332	Endothelium
chr12	112672763	112673263	501	embryo_ctrl	embryo_ctrl._.Rep2	1388	Intronic	1262	Endothelium
chr12	112673367	112673867	501	embryo_ctrl	embryo_ctrl._.Rep2	1389	Intronic	658	Endothelium
chr12	112673922	112674422	501	embryo_ctrl	embryo_ctrl._.Rep2	1390	Exonic	103	Endothelium
chr12	112674659	112675159	501	embryo_ctrl	embryo_ctrl._.Rep1	1391	Promoter	632	Endothelium
chr12	112675180	112675680	501	P2_ctrl	P2_ctrl._.Rep1	1392	Promoter	1153	Endothelium
chr12	112678559	112679059	501	embryo_ctrl	embryo_ctrl._.Rep2	1393	Promoter	30	Endothelium
chr12	112693381	112693881	501	P2_ctrl	P2_ctrl._.Rep1	1394	Distal	14237	Endothelium
chr12	112706963	112707463	501	P2_ctrl	P2_ctrl._.Rep1	1395	Distal	14960	Endothelium
chr12	112721984	112722484	501	embryo_ctrl	embryo_ctrl._.Rep2	1396	Promoter	59	Endothelium
chr12	112743095	112743595	501	embryo_ctrl	embryo_ctrl._.Rep1	1397	Intronic	10022	Endothelium
chr12	112875478	112875978	501	embryo_ctrl	embryo_ctrl._.Rep2	1398	Distal	14811	Endothelium
chr12	112876377	112876877	501	embryo_ctrl	embryo_ctrl._.Rep2	1399	Distal	15710	Endothelium
chr12	112877515	112878015	501	embryo_ctrl	embryo_ctrl._.Rep2	1400	Distal	16848	Endothelium
chr12	112897720	112898220	501	embryo_ctrl	embryo_ctrl._.Rep2	1401	Distal	22570	Endothelium
chr12	112928387	112928887	501	embryo_ctrl	embryo_ctrl._.Rep1	1402	Intronic	857	Endothelium
chr12	112928965	112929465	501	P2_ctrl	P2_ctrl._.Rep1	1403	Exonic	279	Endothelium
chr12	112929547	112930047	501	embryo_ctrl	embryo_ctrl._.Rep2	1404	Promoter	301	Endothelium
chr12	112932596	112933096	501	embryo_ctrl	embryo_ctrl._.Rep2	1405	Distal	3350	Endothelium
chr12	112941896	112942396	501	embryo_ctrl	embryo_ctrl._.Rep2	1406	Promoter	3	Endothelium
chr12	112950347	112950847	501	embryo_ctrl	embryo_ctrl._.Rep2	1407	Distal	8454	Endothelium
chr12	112976426	112976926	501	P2_ctrl	P2_ctrl._.Rep2	1408	Exonic	112	Endothelium
chr12	113000507	113001007	501	embryo_ctrl	embryo_ctrl._.Rep2	1409	Promoter	135	Endothelium
chr12	113012905	113013405	501	P2_ctrl	P2_ctrl._.Rep2	1410	Promoter	1352	Endothelium
chr12	113014010	113014510	501	embryo_ctrl	embryo_ctrl._.Rep1	1411	Promoter	247	Endothelium
chr12	113032539	113033039	501	P2_ctrl	P2_ctrl._.Rep1	1412	Intronic	17718	Endothelium
chr12	113074195	113074695	501	embryo_ctrl	embryo_ctrl._.Rep2	1413	Promoter	56	Endothelium
chr12	113097989	113098489	501	embryo_ctrl	embryo_ctrl._.Rep2	1414	Promoter	38	Endothelium
chr12	113098578	113099078	501	embryo_ctrl	embryo_ctrl._.Rep2	1415	Intronic	549	Endothelium
chr12	113139906	113140406	501	embryo_ctrl	embryo_ctrl._.Rep1	1416	Promoter	79	Endothelium
chr12	113141588	113142088	501	P2_ctrl	P2_ctrl._.Rep2	1417	Intronic	1601	Endothelium
chr12	113142416	113142916	501	P2_ctrl	P2_ctrl._.Rep1	1418	Intronic	2429	Endothelium
chr12	113151749	113152249	501	embryo_ctrl	embryo_ctrl._.Rep1	1419	Promoter	12	Endothelium
chr12	113155361	113155861	501	P2_ctrl	P2_ctrl._.Rep1	1420	Promoter	809	Endothelium
chr12	113155953	113156453	501	embryo_ctrl	embryo_ctrl._.Rep2	1421	Promoter	217	Endothelium
chr12	113163523	113164023	501	P2_ctrl	P2_ctrl._.Rep1	1422	Exonic	7351	Endothelium
chr12	113185643	113186143	501	P2_ctrl	P2_ctrl._.Rep1	1423	Promoter	9	Endothelium
chr12	113187539	113188039	501	P2_ctrl	P2_ctrl._.Rep1	1424	Intronic	374	Endothelium
chr12	113221999	113222499	501	P2_ctrl	P2_ctrl._.Rep1	1425	Distal	34084	Endothelium
chr12	116047430	116047930	501	P2_ctrl	P2_ctrl._.Rep1	1426	Promoter	43	Endothelium
chr12	116077513	116078013	501	embryo_ctrl	embryo_ctrl._.Rep2	1427	Promoter	36	Endothelium
chr12	116262726	116263226	501	embryo_ctrl	embryo_ctrl._.Rep1	1428	Promoter	48	Endothelium
chr12	116280887	116281387	501	P2_ctrl	P2_ctrl._.Rep1	1429	Promoter	84	Endothelium
chr12	116315425	116315925	501	P2_ctrl	P2_ctrl._.Rep2	1430	Intronic	32050	Endothelium
chr12	116405074	116405574	501	P2_ctrl	P2_ctrl._.Rep1	1431	Promoter	77	Endothelium
chr12	116485429	116485929	501	embryo_ctrl	embryo_ctrl._.Rep2	1432	Promoter	40	Endothelium
chr12	116486247	116486747	501	P2_ctrl	P2_ctrl._.Rep1	1433	Intronic	776	Endothelium
chr12	116896593	116897093	501	embryo_ctrl	embryo_ctrl._.Rep2	1434	Intronic	139625	Endothelium
chr12	116919482	116919982	501	P2_ctrl	P2_ctrl._.Rep1	1435	Intronic	162514	Endothelium
chr12	117054423	117054923	501	P2_ctrl	P2_ctrl._.Rep1	1436	Intronic	96595	Endothelium
chr12	117107009	117107509	501	P2_ctrl	P2_ctrl._.Rep2	1437	Intronic	44009	Endothelium
chr12	117153556	117154056	501	embryo_ctrl	embryo_ctrl._.Rep2	1438	Intronic	2536	Endothelium
chr12	117175959	117176459	501	P2_ctrl	P2_ctrl._.Rep2	1439	Intronic	24939	Endothelium
chr12	117257323	117257823	501	P2_ctrl	P2_ctrl._.Rep1	1440	Intronic	6755	Endothelium
chr12	117314850	117315350	501	P2_ctrl	P2_ctrl._.Rep2	1441	Intronic	21911	Endothelium
chr12	117345237	117345737	501	P2_ctrl	P2_ctrl._.Rep1	1442	Distal	8474	Endothelium
chr12	117412200	117412700	501	P2_ctrl	P2_ctrl._.Rep1	1443	Distal	75437	Endothelium
chr12	117447342	117447842	501	embryo_ctrl	embryo_ctrl._.Rep2	1444	Distal	68886	Endothelium
chr12	117458353	117458853	501	P2_ctrl	P2_ctrl._.Rep2	1445	Distal	57875	Endothelium
chr12	117481024	117481524	501	embryo_ctrl	embryo_ctrl._.Rep2	1446	Distal	35204	Endothelium
chr12	117501154	117501654	501	P2_ctrl	P2_ctrl._.Rep2	1447	Distal	15074	Endothelium
chr12	117509664	117510164	501	embryo_ctrl	embryo_ctrl._.Rep2	1448	Distal	6564	Endothelium
chr12	117533663	117534163	501	P2_ctrl	P2_ctrl._.Rep1	1449	Intronic	25	Endothelium
chr12	117534486	117534986	501	P2_ctrl	P2_ctrl._.Rep2	1450	Intronic	796	Endothelium
chr12	117663579	117664079	501	P2_ctrl	P2_ctrl._.Rep1	1451	Intronic	129889	Endothelium
chr12	117685330	117685830	501	embryo_ctrl	embryo_ctrl._.Rep1	1452	Intronic	151640	Endothelium
chr12	117736945	117737445	501	P2_ctrl	P2_ctrl._.Rep1	1453	Intronic	106665	Endothelium
chr12	117744899	117745399	501	embryo_ctrl	embryo_ctrl._.Rep1	1454	Intronic	98711	Endothelium
chr12	117751489	117751989	501	embryo_ctrl	embryo_ctrl._.Rep2	1455	Intronic	92121	Endothelium
chr12	117764778	117765278	501	P2_ctrl	P2_ctrl._.Rep1	1456	Distal	78832	Endothelium
chr12	117808645	117809145	501	P2_ctrl	P2_ctrl._.Rep2	1457	Distal	34965	Endothelium
chr12	117843565	117844065	501	embryo_ctrl	embryo_ctrl._.Rep1	1458	Promoter	45	Endothelium
chr12	117989398	117989898	501	P2_ctrl	P2_ctrl._.Rep1	1459	Intronic	55761	Endothelium
chr12	118301227	118301727	501	P2_ctrl	P2_ctrl._.Rep1	1460	Promoter	36	Endothelium
chr12	118301889	118302389	501	P2_ctrl	P2_ctrl._.Rep1	1461	Promoter	698	Endothelium
chr12	118302430	118302930	501	P2_ctrl	P2_ctrl._.Rep1	1462	Promoter	1239	Endothelium
chr12	118846900	118847400	501	P2_ctrl	P2_ctrl._.Rep1	1463	Intronic	40	Endothelium
chr12	118849174	118849674	501	P2_ctrl	P2_ctrl._.Rep1	1464	Exonic	1011	Endothelium
chr12	118854997	118855497	501	embryo_ctrl	embryo_ctrl._.Rep2	1465	Distal	6834	Endothelium
chr12	118930573	118931073	501	P2_ctrl	P2_ctrl._.Rep2	1466	Intronic	6242	Endothelium
chr12	119097643	119098143	501	embryo_ctrl	embryo_ctrl._.Rep1	1467	Distal	131471	Endothelium
chr12	119164361	119164861	501	P2_ctrl	P2_ctrl._.Rep2	1468	Intronic	73664	Endothelium
chr12	119238200	119238700	501	P2_ctrl	P2_ctrl._.Rep1	1469	Promoter	173	Endothelium
chr12	119945861	119946361	501	P2_ctrl	P2_ctrl._.Rep1	1470	Exonic	148	Endothelium
chr13	3537184	3537684	501	P2_ctrl	P2_ctrl._.Rep1	1	Promoter	640	Endothelium
chr13	3537740	3538240	501	embryo_ctrl	embryo_ctrl._.Rep2	2	Promoter	84	Endothelium
chr13	3538477	3538977	501	P2_ctrl	P2_ctrl._.Rep1	3	Intronic	651	Endothelium
chr13	3610370	3610870	501	embryo_ctrl	embryo_ctrl._.Rep1	4	Intronic	487	Endothelium
chr13	3610919	3611419	501	P2_ctrl	P2_ctrl._.Rep2	5	Promoter	60	Endothelium
chr13	3709139	3709639	501	P2_ctrl	P2_ctrl._.Rep1	6	Distal	75356	Endothelium
chr13	3742346	3742846	501	embryo_ctrl	embryo_ctrl._.Rep2	7	Distal	61721	Endothelium
chr13	3893309	3893809	501	P2_ctrl	P2_ctrl._.Rep1	8	Exonic	21	Endothelium
chr13	3917613	3918113	501	embryo_ctrl	embryo_ctrl._.Rep1	9	Intronic	356	Endothelium
chr13	4609003	4609503	501	P2_ctrl	P2_ctrl._.Rep2	10	Promoter	88	Endothelium
chr13	4771472	4771972	501	embryo_ctrl	embryo_ctrl._.Rep1	11	Distal	162557	Endothelium
chr13	5302083	5302583	501	embryo_ctrl	embryo_ctrl._.Rep1	12	Distal	555758	Endothelium
chr13	5347974	5348474	501	embryo_ctrl	embryo_ctrl._.Rep2	13	Distal	509867	Endothelium
chr13	5592553	5593053	501	P2_ctrl	P2_ctrl._.Rep1	14	Distal	265288	Endothelium
chr13	5822454	5822954	501	embryo_ctrl	embryo_ctrl._.Rep2	15	Distal	35387	Endothelium
chr13	5860973	5861473	501	P2_ctrl	P2_ctrl._.Rep2	16	Promoter	25	Endothelium
chr13	5863480	5863980	501	P2_ctrl	P2_ctrl._.Rep2	17	Intronic	2240	Endothelium
chr13	6250976	6251476	501	embryo_ctrl	embryo_ctrl._.Rep2	18	Distal	296930	Endothelium
chr13	6547835	6548335	501	P2_ctrl	P2_ctrl._.Rep1	19	Promoter	71	Endothelium
chr13	6647586	6648086	501	P2_ctrl	P2_ctrl._.Rep1	20	Intronic	934	Endothelium
chr13	6648588	6649088	501	embryo_ctrl	embryo_ctrl._.Rep1	21	Promoter	66	Endothelium
chr13	8484850	8485350	501	P2_ctrl	P2_ctrl._.Rep1	22	Intronic	281636	Endothelium
chr13	8785155	8785655	501	P2_ctrl	P2_ctrl._.Rep1	23	Distal	18667	Endothelium
chr13	8870078	8870578	501	embryo_ctrl	embryo_ctrl._.Rep2	24	Intronic	406	Endothelium
chr13	8870750	8871250	501	embryo_ctrl	embryo_ctrl._.Rep2	25	Exonic	43	Endothelium
chr13	8885315	8885815	501	embryo_ctrl	embryo_ctrl._.Rep2	26	Promoter	40	Endothelium
chr13	8995856	8996356	501	embryo_ctrl	embryo_ctrl._.Rep2	27	Promoter	93	Endothelium
chr13	9011516	9012016	501	embryo_ctrl	embryo_ctrl._.Rep1	28	Distal	15753	Endothelium
chr13	9093519	9094019	501	P2_ctrl	P2_ctrl._.Rep2	29	Promoter	111	Endothelium
chr13	9180128	9180628	501	P2_ctrl	P2_ctrl._.Rep2	30	Distal	8821	Endothelium
chr13	9181835	9182335	501	P2_ctrl	P2_ctrl._.Rep1	31	Distal	10528	Endothelium
chr13	9198972	9199472	501	P2_ctrl	P2_ctrl._.Rep1	32	Distal	27665	Endothelium
chr13	9276281	9276781	501	P2_ctrl	P2_ctrl._.Rep1	33	Promoter	5	Endothelium
chr13	9276938	9277438	501	embryo_ctrl	embryo_ctrl._.Rep2	34	Intronic	662	Endothelium
chr13	9763572	9764072	501	P2_ctrl	P2_ctrl._.Rep1	35	Intronic	1133	Endothelium
chr13	9764210	9764710	501	P2_ctrl	P2_ctrl._.Rep1	36	Intronic	495	Endothelium
chr13	9764725	9765225	501	P2_ctrl	P2_ctrl._.Rep1	37	Intronic	18	Endothelium
chr13	10636867	10637367	501	P2_ctrl	P2_ctrl._.Rep2	38	Distal	276313	Endothelium
chr13	12258008	12258508	501	embryo_ctrl	embryo_ctrl._.Rep2	39	Promoter	144	Endothelium
chr13	12368882	12369382	501	embryo_ctrl	embryo_ctrl._.Rep2	40	Distal	26242	Endothelium
chr13	12395044	12395544	501	embryo_ctrl	embryo_ctrl._.Rep1	41	Promoter	80	Endothelium
chr13	12395610	12396110	501	embryo_ctrl	embryo_ctrl._.Rep2	42	Exonic	484	Endothelium
chr13	12460375	12460875	501	P2_ctrl	P2_ctrl._.Rep2	43	Intronic	1112	Endothelium
chr13	12461312	12461812	501	embryo_ctrl	embryo_ctrl._.Rep2	44	Exonic	175	Endothelium
chr13	12473685	12474185	501	P2_ctrl	P2_ctrl._.Rep2	45	Exonic	8992	Endothelium
chr13	12541970	12542470	501	P2_ctrl	P2_ctrl._.Rep1	46	Distal	2076	Endothelium
chr13	12565526	12566026	501	P2_ctrl	P2_ctrl._.Rep1	47	Promoter	106	Endothelium
chr13	12650110	12650610	501	P2_ctrl	P2_ctrl._.Rep1	48	Promoter	34	Endothelium
chr13	13393407	13393907	501	P2_ctrl	P2_ctrl._.Rep1	49	Promoter	32	Endothelium
chr13	13461507	13462007	501	P2_ctrl	P2_ctrl._.Rep1	50	Intronic	24154	Endothelium
chr13	13516805	13517305	501	P2_ctrl	P2_ctrl._.Rep1	51	Distal	73353	Endothelium
chr13	13538550	13539050	501	embryo_ctrl	embryo_ctrl._.Rep2	52	Distal	51608	Endothelium
chr13	13590133	13590633	501	embryo_ctrl	embryo_ctrl._.Rep2	53	Promoter	25	Endothelium
chr13	13954260	13954760	501	P2_ctrl	P2_ctrl._.Rep1	54	Promoter	163	Endothelium
chr13	14039127	14039627	501	embryo_ctrl	embryo_ctrl._.Rep1	55	Intronic	260	Endothelium
chr13	14063221	14063721	501	P2_ctrl	P2_ctrl._.Rep1	56	Promoter	58	Endothelium
chr13	14063868	14064368	501	embryo_ctrl	embryo_ctrl._.Rep2	57	Promoter	333	Endothelium
chr13	14612923	14613423	501	P2_ctrl	P2_ctrl._.Rep1	58	Promoter	68	Endothelium
chr13	14629909	14630409	501	embryo_ctrl	embryo_ctrl._.Rep2	59	Promoter	85	Endothelium
chr13	15011571	15012071	501	embryo_ctrl	embryo_ctrl._.Rep2	60	Distal	16174	Endothelium
chr13	15462950	15463450	501	P2_ctrl	P2_ctrl._.Rep1	61	Promoter	34	Endothelium
chr13	15463749	15464249	501	P2_ctrl	P2_ctrl._.Rep2	62	Exonic	275	Endothelium
chr13	15544373	15544873	501	P2_ctrl	P2_ctrl._.Rep2	63	Intronic	80899	Endothelium
chr13	15624627	15625127	501	P2_ctrl	P2_ctrl._.Rep2	64	Intronic	161153	Endothelium
chr13	15759095	15759595	501	embryo_ctrl	embryo_ctrl._.Rep1	65	Distal	43284	Endothelium
chr13	17694718	17695218	501	embryo_ctrl	embryo_ctrl._.Rep2	66	Promoter	202	Endothelium
chr13	17803314	17803814	501	embryo_ctrl	embryo_ctrl._.Rep2	67	Exonic	1532	Endothelium
chr13	17805145	17805645	501	embryo_ctrl	embryo_ctrl._.Rep2	68	Promoter	297	Endothelium
chr13	17838389	17838889	501	P2_ctrl	P2_ctrl._.Rep2	69	Distal	33541	Endothelium
chr13	17943985	17944485	501	P2_ctrl	P2_ctrl._.Rep1	70	Promoter	17	Endothelium
chr13	17993108	17993608	501	embryo_ctrl	embryo_ctrl._.Rep2	71	Promoter	6	Endothelium
chr13	18125571	18126071	501	P2_ctrl	P2_ctrl._.Rep1	72	Intronic	25618	Endothelium
chr13	18717031	18717531	501	embryo_ctrl	embryo_ctrl._.Rep1	73	Promoter	10	Endothelium
chr13	19365538	19366038	501	P2_ctrl	P2_ctrl._.Rep2	74	Intronic	10872	Endothelium
chr13	19389869	19390369	501	P2_ctrl	P2_ctrl._.Rep1	75	Intronic	5693	Endothelium
chr13	19395558	19396058	501	embryo_ctrl	embryo_ctrl._.Rep1	76	Promoter	4	Endothelium
chr13	19619547	19620047	501	P2_ctrl	P2_ctrl._.Rep1	77	Promoter	32	Endothelium
chr13	19622819	19623319	501	embryo_ctrl	embryo_ctrl._.Rep1	78	Promoter	105	Endothelium
chr13	19623348	19623848	501	P2_ctrl	P2_ctrl._.Rep2	79	Exonic	422	Endothelium
chr13	20040649	20041149	501	P2_ctrl	P2_ctrl._.Rep2	80	Distal	49607	Endothelium
chr13	20090192	20090692	501	embryo_ctrl	embryo_ctrl._.Rep2	81	Promoter	64	Endothelium
chr13	20091020	20091520	501	P2_ctrl	P2_ctrl._.Rep1	82	Intronic	762	Endothelium
chr13	20117044	20117544	501	P2_ctrl	P2_ctrl._.Rep1	83	Intronic	5781	Endothelium
chr13	20147679	20148179	501	P2_ctrl	P2_ctrl._.Rep1	84	Intronic	36416	Endothelium
chr13	20184940	20185440	501	P2_ctrl	P2_ctrl._.Rep1	85	Intronic	73677	Endothelium
chr13	21161120	21161620	501	embryo_ctrl	embryo_ctrl._.Rep2	86	Distal	34	Endothelium
chr13	21167380	21167880	501	embryo_ctrl	embryo_ctrl._.Rep1	87	Distal	25	Endothelium
chr13	21167896	21168396	501	P2_ctrl	P2_ctrl._.Rep1	88	Distal	0	Endothelium
chr13	21168555	21169055	501	embryo_ctrl	embryo_ctrl._.Rep1	89	Distal	657	Endothelium
chr13	21169531	21170031	501	P2_ctrl	P2_ctrl._.Rep1	90	Distal	21	Endothelium
chr13	21172994	21173494	501	embryo_ctrl	embryo_ctrl._.Rep2	91	Distal	301	Endothelium
chr13	21179377	21179877	501	embryo_ctrl	embryo_ctrl._.Rep2	92	Promoter	303	Endothelium
chr13	21179903	21180403	501	P2_ctrl	P2_ctrl._.Rep1	93	Exonic	221	Endothelium
chr13	21180602	21181102	501	embryo_ctrl	embryo_ctrl._.Rep1	94	Exonic	920	Endothelium
chr13	21199982	21200482	501	embryo_ctrl	embryo_ctrl._.Rep2	95	Distal	27	Endothelium
chr13	21215315	21215815	501	embryo_ctrl	embryo_ctrl._.Rep2	96	Distal	34	Endothelium
chr13	21222328	21222828	501	embryo_ctrl	embryo_ctrl._.Rep2	97	Distal	7	Endothelium
chr13	21259652	21260152	501	P2_ctrl	P2_ctrl._.Rep2	98	Distal	133	Endothelium
chr13	21279516	21280016	501	embryo_ctrl	embryo_ctrl._.Rep2	99	Distal	69	Endothelium
chr13	21297700	21298200	501	embryo_ctrl	embryo_ctrl._.Rep2	100	Distal	5263	Endothelium
chr13	21326591	21327091	501	embryo_ctrl	embryo_ctrl._.Rep2	101	Distal	51	Endothelium
chr13	21362569	21363069	501	P2_ctrl	P2_ctrl._.Rep1	102	Promoter	0	Endothelium
chr13	21402339	21402839	501	embryo_ctrl	embryo_ctrl._.Rep1	103	Exonic	50	Endothelium
chr13	21408455	21408955	501	embryo_ctrl	embryo_ctrl._.Rep2	104	Distal	5949	Endothelium
chr13	21453494	21453994	501	P2_ctrl	P2_ctrl._.Rep1	105	Promoter	16	Endothelium
chr13	21468318	21468818	501	embryo_ctrl	embryo_ctrl._.Rep2	106	Promoter	66	Endothelium
chr13	21478837	21479337	501	P2_ctrl	P2_ctrl._.Rep2	107	Exonic	115	Endothelium
chr13	21506090	21506590	501	embryo_ctrl	embryo_ctrl._.Rep2	108	Intronic	183	Endothelium
chr13	21530824	21531324	501	embryo_ctrl	embryo_ctrl._.Rep2	109	Promoter	39	Endothelium
chr13	21710096	21710596	501	embryo_ctrl	embryo_ctrl._.Rep2	110	Distal	233	Endothelium
chr13	21710803	21711303	501	embryo_ctrl	embryo_ctrl._.Rep2	111	Distal	58	Endothelium
chr13	21714660	21715160	501	embryo_ctrl	embryo_ctrl._.Rep1	112	Promoter	1232	Endothelium
chr13	21716041	21716541	501	P2_ctrl	P2_ctrl._.Rep1	113	Promoter	120	Endothelium
chr13	21717304	21717804	501	embryo_ctrl	embryo_ctrl._.Rep2	114	Promoter	73	Endothelium
chr13	21721783	21722283	501	embryo_ctrl	embryo_ctrl._.Rep1	115	Promoter	10	Endothelium
chr13	21734066	21734566	501	P2_ctrl	P2_ctrl._.Rep1	116	Promoter	717	Endothelium
chr13	21734732	21735232	501	embryo_ctrl	embryo_ctrl._.Rep2	117	Promoter	51	Endothelium
chr13	21750333	21750833	501	embryo_ctrl	embryo_ctrl._.Rep2	118	Promoter	29	Endothelium
chr13	21896917	21897417	501	embryo_ctrl	embryo_ctrl._.Rep2	119	Promoter	117	Endothelium
chr13	21940194	21940694	501	embryo_ctrl	embryo_ctrl._.Rep2	120	Distal	53	Endothelium
chr13	21940911	21941411	501	P2_ctrl	P2_ctrl._.Rep1	121	Distal	165	Endothelium
chr13	21944870	21945370	501	embryo_ctrl	embryo_ctrl._.Rep2	122	Promoter	25	Endothelium
chr13	21974063	21974563	501	P2_ctrl	P2_ctrl._.Rep1	123	Distal	718	Endothelium
chr13	21974845	21975345	501	P2_ctrl	P2_ctrl._.Rep1	124	Distal	62	Endothelium
chr13	21981428	21981928	501	P2_ctrl	P2_ctrl._.Rep1	125	Exonic	483	Endothelium
chr13	22005863	22006363	501	embryo_ctrl	embryo_ctrl._.Rep2	126	Exonic	3627	Endothelium
chr13	22015609	22016109	501	embryo_ctrl	embryo_ctrl._.Rep2	127	Distal	3	Endothelium
chr13	22022296	22022796	501	embryo_ctrl	embryo_ctrl._.Rep2	128	Distal	45	Endothelium
chr13	22026304	22026804	501	embryo_ctrl	embryo_ctrl._.Rep1	129	Distal	5	Endothelium
chr13	22028642	22029142	501	P2_ctrl	P2_ctrl._.Rep1	130	Distal	330	Endothelium
chr13	22035458	22035958	501	P2_ctrl	P2_ctrl._.Rep2	131	Promoter	64	Endothelium
chr13	22041150	22041650	501	embryo_ctrl	embryo_ctrl._.Rep2	132	Promoter	37	Endothelium
chr13	22042837	22043337	501	P2_ctrl	P2_ctrl._.Rep1	133	Promoter	137	Endothelium
chr13	22043413	22043913	501	P2_ctrl	P2_ctrl._.Rep1	134	Promoter	432	Endothelium
chr13	22050831	22051331	501	embryo_ctrl	embryo_ctrl._.Rep2	135	Distal	313	Endothelium
chr13	23368991	23369491	501	P2_ctrl	P2_ctrl._.Rep1	136	Promoter	32	Endothelium
chr13	23423644	23424144	501	embryo_ctrl	embryo_ctrl._.Rep2	137	Promoter	27	Endothelium
chr13	23424413	23424913	501	P2_ctrl	P2_ctrl._.Rep1	138	Promoter	796	Endothelium
chr13	23430768	23431268	501	P2_ctrl	P2_ctrl._.Rep1	139	Promoter	0	Endothelium
chr13	23431345	23431845	501	embryo_ctrl	embryo_ctrl._.Rep2	140	Promoter	182	Endothelium
chr13	23432476	23432976	501	P2_ctrl	P2_ctrl._.Rep1	141	Promoter	350	Endothelium
chr13	23445671	23446171	501	embryo_ctrl	embryo_ctrl._.Rep2	142	Distal	292	Endothelium
chr13	23449410	23449910	501	embryo_ctrl	embryo_ctrl._.Rep2	143	Distal	961	Endothelium
chr13	23450425	23450925	501	P2_ctrl	P2_ctrl._.Rep1	144	Distal	52	Endothelium
chr13	23453294	23453794	501	P2_ctrl	P2_ctrl._.Rep1	145	Distal	29	Endothelium
chr13	23488612	23489112	501	P2_ctrl	P2_ctrl._.Rep2	146	Promoter	4	Endothelium
chr13	23517000	23517500	501	P2_ctrl	P2_ctrl._.Rep1	147	Distal	46	Endothelium
chr13	23517917	23518417	501	embryo_ctrl	embryo_ctrl._.Rep2	148	Distal	20	Endothelium
chr13	23518820	23519320	501	P2_ctrl	P2_ctrl._.Rep1	149	Distal	19	Endothelium
chr13	23524531	23525031	501	P2_ctrl	P2_ctrl._.Rep2	150	Distal	1746	Endothelium
chr13	23530161	23530661	501	P2_ctrl	P2_ctrl._.Rep1	151	Promoter	7	Endothelium
chr13	23530746	23531246	501	P2_ctrl	P2_ctrl._.Rep1	152	Promoter	47	Endothelium
chr13	23531501	23532001	501	embryo_ctrl	embryo_ctrl._.Rep2	153	Distal	706	Endothelium
chr13	23533604	23534104	501	embryo_ctrl	embryo_ctrl._.Rep2	154	Promoter	56	Endothelium
chr13	23535027	23535527	501	P2_ctrl	P2_ctrl._.Rep1	155	Promoter	140	Endothelium
chr13	23543249	23543749	501	embryo_ctrl	embryo_ctrl._.Rep1	156	Promoter	54	Endothelium
chr13	23544138	23544638	501	embryo_ctrl	embryo_ctrl._.Rep1	157	Promoter	335	Endothelium
chr13	23551372	23551872	501	embryo_ctrl	embryo_ctrl._.Rep2	158	Promoter	20	Endothelium
chr13	23554726	23555226	501	embryo_ctrl	embryo_ctrl._.Rep1	159	Promoter	55	Endothelium
chr13	23555958	23556458	501	P2_ctrl	P2_ctrl._.Rep2	160	Distal	1175	Endothelium
chr13	23562307	23562807	501	P2_ctrl	P2_ctrl._.Rep2	161	Promoter	191	Endothelium
chr13	23563142	23563642	501	embryo_ctrl	embryo_ctrl._.Rep1	162	Promoter	1026	Endothelium
chr13	23570954	23571454	501	embryo_ctrl	embryo_ctrl._.Rep2	163	Promoter	15	Endothelium
chr13	23574032	23574532	501	embryo_ctrl	embryo_ctrl._.Rep1	164	Promoter	91	Endothelium
chr13	23575477	23575977	501	embryo_ctrl	embryo_ctrl._.Rep2	165	Promoter	1345	Endothelium
chr13	23581221	23581721	501	P2_ctrl	P2_ctrl._.Rep2	166	Promoter	130	Endothelium
chr13	23581727	23582227	501	P2_ctrl	P2_ctrl._.Rep2	167	Distal	374	Endothelium
chr13	23585788	23586288	501	P2_ctrl	P2_ctrl._.Rep1	168	Intronic	81	Endothelium
chr13	23586446	23586946	501	P2_ctrl	P2_ctrl._.Rep1	169	Intronic	739	Endothelium
chr13	23597621	23598121	501	P2_ctrl	P2_ctrl._.Rep2	170	Intronic	11914	Endothelium
chr13	23683787	23684287	501	P2_ctrl	P2_ctrl._.Rep1	171	Promoter	77	Endothelium
chr13	23684607	23685107	501	embryo_ctrl	embryo_ctrl._.Rep2	172	Promoter	244	Endothelium
chr13	23685305	23685805	501	P2_ctrl	P2_ctrl._.Rep1	173	Promoter	942	Endothelium
chr13	23698306	23698806	501	P2_ctrl	P2_ctrl._.Rep2	174	Promoter	97	Endothelium
chr13	23709847	23710347	501	P2_ctrl	P2_ctrl._.Rep1	175	Intronic	713	Endothelium
chr13	23710377	23710877	501	P2_ctrl	P2_ctrl._.Rep1	176	Exonic	183	Endothelium
chr13	23738566	23739066	501	embryo_ctrl	embryo_ctrl._.Rep2	177	Promoter	8	Endothelium
chr13	23739512	23740012	501	P2_ctrl	P2_ctrl._.Rep1	178	Distal	954	Endothelium
chr13	23745385	23745885	501	embryo_ctrl	embryo_ctrl._.Rep2	179	Promoter	113	Endothelium
chr13	23746271	23746771	501	embryo_ctrl	embryo_ctrl._.Rep2	180	Promoter	212	Endothelium
chr13	23750927	23751427	501	embryo_ctrl	embryo_ctrl._.Rep1	181	Promoter	88	Endothelium
chr13	23752030	23752530	501	embryo_ctrl	embryo_ctrl._.Rep2	182	Promoter	99	Endothelium
chr13	23756654	23757154	501	P2_ctrl	P2_ctrl._.Rep1	183	Promoter	32	Endothelium
chr13	23757221	23757721	501	P2_ctrl	P2_ctrl._.Rep1	184	Distal	148	Endothelium
chr13	23761080	23761580	501	embryo_ctrl	embryo_ctrl._.Rep2	185	Promoter	80	Endothelium
chr13	23762193	23762693	501	embryo_ctrl	embryo_ctrl._.Rep2	186	Promoter	56	Endothelium
chr13	23772181	23772681	501	P2_ctrl	P2_ctrl._.Rep2	187	Distal	8762	Endothelium
chr13	23938608	23939108	501	P2_ctrl	P2_ctrl._.Rep2	188	Distal	4395	Endothelium
chr13	24253917	24254417	501	embryo_ctrl	embryo_ctrl._.Rep1	189	Intronic	26622	Endothelium
chr13	24280902	24281402	501	embryo_ctrl	embryo_ctrl._.Rep2	190	Promoter	361	Endothelium
chr13	24521408	24521908	501	P2_ctrl	P2_ctrl._.Rep1	191	Distal	60530	Endothelium
chr13	24603510	24604010	501	P2_ctrl	P2_ctrl._.Rep1	192	Exonic	478	Endothelium
chr13	24638434	24638934	501	embryo_ctrl	embryo_ctrl._.Rep2	193	Exonic	35	Endothelium
chr13	24713487	24713987	501	P2_ctrl	P2_ctrl._.Rep1	194	Exonic	27519	Endothelium
chr13	24760423	24760923	501	P2_ctrl	P2_ctrl._.Rep2	195	Intronic	1189	Endothelium
chr13	24761662	24762162	501	embryo_ctrl	embryo_ctrl._.Rep2	196	Promoter	24	Endothelium
chr13	24800580	24801080	501	P2_ctrl	P2_ctrl._.Rep1	197	Promoter	826	Endothelium
chr13	24801140	24801640	501	P2_ctrl	P2_ctrl._.Rep1	198	Promoter	266	Endothelium
chr13	24831278	24831778	501	embryo_ctrl	embryo_ctrl._.Rep2	199	Promoter	38	Endothelium
chr13	24831880	24832380	501	embryo_ctrl	embryo_ctrl._.Rep1	200	Promoter	185	Endothelium
chr13	24937431	24937931	501	embryo_ctrl	embryo_ctrl._.Rep2	201	Promoter	19	Endothelium
chr13	24938680	24939180	501	P2_ctrl	P2_ctrl._.Rep1	202	Promoter	1268	Endothelium
chr13	24945512	24946012	501	P2_ctrl	P2_ctrl._.Rep1	203	Intronic	2609	Endothelium
chr13	24988348	24988848	501	P2_ctrl	P2_ctrl._.Rep1	204	Intronic	2400	Endothelium
chr13	25054928	25055428	501	embryo_ctrl	embryo_ctrl._.Rep2	205	Promoter	825	Endothelium
chr13	25083138	25083638	501	P2_ctrl	P2_ctrl._.Rep2	206	Intronic	27383	Endothelium
chr13	25115319	25115819	501	P2_ctrl	P2_ctrl._.Rep1	207	Intronic	59564	Endothelium
chr13	25115894	25116394	501	P2_ctrl	P2_ctrl._.Rep1	208	Intronic	60139	Endothelium
chr13	25269753	25270253	501	P2_ctrl	P2_ctrl._.Rep1	209	Promoter	6	Endothelium
chr13	25738572	25739072	501	P2_ctrl	P2_ctrl._.Rep1	210	Distal	227493	Endothelium
chr13	25932793	25933293	501	P2_ctrl	P2_ctrl._.Rep1	211	Intronic	33272	Endothelium
chr13	26154859	26155359	501	P2_ctrl	P2_ctrl._.Rep1	212	Distal	157296	Endothelium
chr13	26404638	26405138	501	P2_ctrl	P2_ctrl._.Rep1	213	Distal	92481	Endothelium
chr13	26575757	26576257	501	P2_ctrl	P2_ctrl._.Rep1	214	Distal	109385	Endothelium
chr13	26701290	26701790	501	embryo_ctrl	embryo_ctrl._.Rep1	215	Distal	16030	Endothelium
chr13	27031365	27031865	501	embryo_ctrl	embryo_ctrl._.Rep1	216	Distal	25954	Endothelium
chr13	28415607	28416107	501	P2_ctrl	P2_ctrl._.Rep1	217	Distal	105250	Endothelium
chr13	28416149	28416649	501	P2_ctrl	P2_ctrl._.Rep1	218	Distal	104708	Endothelium
chr13	28417782	28418282	501	P2_ctrl	P2_ctrl._.Rep1	219	Distal	103075	Endothelium
chr13	28418302	28418802	501	P2_ctrl	P2_ctrl._.Rep1	220	Distal	102555	Endothelium
chr13	28454587	28455087	501	P2_ctrl	P2_ctrl._.Rep2	221	Distal	66270	Endothelium
chr13	28532209	28532709	501	P2_ctrl	P2_ctrl._.Rep1	222	Intronic	11350	Endothelium
chr13	28607678	28608178	501	embryo_ctrl	embryo_ctrl._.Rep2	223	Intronic	86819	Endothelium
chr13	28629397	28629897	501	P2_ctrl	P2_ctrl._.Rep1	224	Intronic	81225	Endothelium
chr13	28629925	28630425	501	P2_ctrl	P2_ctrl._.Rep1	225	Intronic	80697	Endothelium
chr13	28651766	28652266	501	P2_ctrl	P2_ctrl._.Rep1	226	Intronic	58856	Endothelium
chr13	28722607	28723107	501	P2_ctrl	P2_ctrl._.Rep2	227	Intronic	11983	Endothelium
chr13	28757993	28758493	501	embryo_ctrl	embryo_ctrl._.Rep1	228	Intronic	47369	Endothelium
chr13	28842857	28843357	501	embryo_ctrl	embryo_ctrl._.Rep2	229	Intronic	42314	Endothelium
chr13	28870666	28871166	501	embryo_ctrl	embryo_ctrl._.Rep2	230	Intronic	14505	Endothelium
chr13	28952126	28952626	501	P2_ctrl	P2_ctrl._.Rep1	231	Exonic	1305	Endothelium
chr13	28953656	28954156	501	P2_ctrl	P2_ctrl._.Rep2	232	Promoter	223	Endothelium
chr13	28957727	28958227	501	P2_ctrl	P2_ctrl._.Rep1	233	Distal	4294	Endothelium
chr13	28958649	28959149	501	embryo_ctrl	embryo_ctrl._.Rep2	234	Distal	5216	Endothelium
chr13	28959452	28959952	501	embryo_ctrl	embryo_ctrl._.Rep2	235	Distal	6019	Endothelium
chr13	28988659	28989159	501	P2_ctrl	P2_ctrl._.Rep1	236	Distal	25504	Endothelium
chr13	29274110	29274610	501	embryo_ctrl	embryo_ctrl._.Rep2	237	Intronic	241965	Endothelium
chr13	29370828	29371328	501	P2_ctrl	P2_ctrl._.Rep1	238	Intronic	338683	Endothelium
chr13	29769638	29770138	501	P2_ctrl	P2_ctrl._.Rep1	239	Intronic	85784	Endothelium
chr13	29823553	29824053	501	P2_ctrl	P2_ctrl._.Rep2	240	Intronic	31869	Endothelium
chr13	29855145	29855645	501	P2_ctrl	P2_ctrl._.Rep1	241	Intronic	277	Endothelium
chr13	29983519	29984019	501	P2_ctrl	P2_ctrl._.Rep1	242	Intronic	621	Endothelium
chr13	29984184	29984684	501	embryo_ctrl	embryo_ctrl._.Rep1	243	Intronic	42	Endothelium
chr13	29985927	29986427	501	P2_ctrl	P2_ctrl._.Rep1	244	Promoter	113	Endothelium
chr13	30084928	30085428	501	embryo_ctrl	embryo_ctrl._.Rep2	245	Distal	51311	Endothelium
chr13	30136220	30136720	501	embryo_ctrl	embryo_ctrl._.Rep2	246	Promoter	19	Endothelium
chr13	30185918	30186418	501	P2_ctrl	P2_ctrl._.Rep2	247	Intronic	49677	Endothelium
chr13	30186488	30186988	501	P2_ctrl	P2_ctrl._.Rep2	248	Intronic	50247	Endothelium
chr13	30196195	30196695	501	embryo_ctrl	embryo_ctrl._.Rep1	249	Intronic	59954	Endothelium
chr13	30545115	30545615	501	embryo_ctrl	embryo_ctrl._.Rep2	250	Promoter	48	Endothelium
chr13	30548800	30549300	501	embryo_ctrl	embryo_ctrl._.Rep2	251	Distal	3733	Endothelium
chr13	30659704	30660204	501	P2_ctrl	P2_ctrl._.Rep1	252	Promoter	104	Endothelium
chr13	30748883	30749383	501	embryo_ctrl	embryo_ctrl._.Rep2	253	Promoter	124	Endothelium
chr13	30894302	30894802	501	P2_ctrl	P2_ctrl._.Rep1	254	Intronic	31294	Endothelium
chr13	30973864	30974364	501	P2_ctrl	P2_ctrl._.Rep2	255	Promoter	66	Endothelium
chr13	30985394	30985894	501	embryo_ctrl	embryo_ctrl._.Rep2	256	Distal	11439	Endothelium
chr13	31179553	31180053	501	embryo_ctrl	embryo_ctrl._.Rep1	257	Distal	61282	Endothelium
chr13	31185357	31185857	501	P2_ctrl	P2_ctrl._.Rep1	258	Distal	55478	Endothelium
chr13	31206131	31206631	501	embryo_ctrl	embryo_ctrl._.Rep1	259	Distal	34704	Endothelium
chr13	31292669	31293169	501	P2_ctrl	P2_ctrl._.Rep2	260	Distal	36902	Endothelium
chr13	31312564	31313064	501	embryo_ctrl	embryo_ctrl._.Rep2	261	Distal	17007	Endothelium
chr13	31313462	31313962	501	embryo_ctrl	embryo_ctrl._.Rep2	262	Distal	16109	Endothelium
chr13	31393137	31393637	501	embryo_ctrl	embryo_ctrl._.Rep1	263	Distal	15534	Endothelium
chr13	31458805	31459305	501	P2_ctrl	P2_ctrl._.Rep1	264	Distal	50132	Endothelium
chr13	31475711	31476211	501	P2_ctrl	P2_ctrl._.Rep1	265	Distal	67038	Endothelium
chr13	31557912	31558412	501	P2_ctrl	P2_ctrl._.Rep1	266	Promoter	7	Endothelium
chr13	31558949	31559449	501	P2_ctrl	P2_ctrl._.Rep1	267	Exonic	1028	Endothelium
chr13	31559579	31560079	501	P2_ctrl	P2_ctrl._.Rep1	268	Exonic	1658	Endothelium
chr13	31562099	31562599	501	P2_ctrl	P2_ctrl._.Rep2	269	Distal	2399	Endothelium
chr13	31577592	31578092	501	P2_ctrl	P2_ctrl._.Rep2	270	Intronic	4670	Endothelium
chr13	31618455	31618955	501	embryo_ctrl	embryo_ctrl._.Rep2	271	Intronic	7086	Endothelium
chr13	31620166	31620666	501	P2_ctrl	P2_ctrl._.Rep1	272	Intronic	5375	Endothelium
chr13	31620701	31621201	501	embryo_ctrl	embryo_ctrl._.Rep2	273	Intronic	4840	Endothelium
chr13	31623848	31624348	501	P2_ctrl	P2_ctrl._.Rep1	274	Promoter	1693	Endothelium
chr13	31624791	31625291	501	embryo_ctrl	embryo_ctrl._.Rep2	275	Promoter	750	Endothelium
chr13	31625457	31625957	501	P2_ctrl	P2_ctrl._.Rep1	276	Promoter	84	Endothelium
chr13	31630511	31631011	501	P2_ctrl	P2_ctrl._.Rep1	277	Exonic	4944	Endothelium
chr13	31631704	31632204	501	embryo_ctrl	embryo_ctrl._.Rep2	278	Distal	6137	Endothelium
chr13	31632349	31632849	501	embryo_ctrl	embryo_ctrl._.Rep2	279	Distal	6782	Endothelium
chr13	31797968	31798468	501	embryo_ctrl	embryo_ctrl._.Rep1	280	Distal	8427	Endothelium
chr13	31801092	31801592	501	embryo_ctrl	embryo_ctrl._.Rep2	281	Distal	5303	Endothelium
chr13	31806455	31806955	501	embryo_ctrl	embryo_ctrl._.Rep2	282	Promoter	58	Endothelium
chr13	31815465	31815965	501	embryo_ctrl	embryo_ctrl._.Rep2	283	Distal	9068	Endothelium
chr13	31824810	31825310	501	embryo_ctrl	embryo_ctrl._.Rep2	284	Intronic	18413	Endothelium
chr13	31830240	31830740	501	P2_ctrl	P2_ctrl._.Rep1	285	Intronic	23843	Endothelium
chr13	31955987	31956487	501	P2_ctrl	P2_ctrl._.Rep2	286	Intronic	149590	Endothelium
chr13	31974685	31975185	501	P2_ctrl	P2_ctrl._.Rep1	287	Intronic	168288	Endothelium
chr13	32008738	32009238	501	P2_ctrl	P2_ctrl._.Rep1	288	Intronic	202341	Endothelium
chr13	32018867	32019367	501	P2_ctrl	P2_ctrl._.Rep1	289	Intronic	212470	Endothelium
chr13	32338415	32338915	501	P2_ctrl	P2_ctrl._.Rep1	290	Promoter	120	Endothelium
chr13	32509352	32509852	501	P2_ctrl	P2_ctrl._.Rep1	291	Distal	171057	Endothelium
chr13	32668138	32668638	501	P2_ctrl	P2_ctrl._.Rep1	292	Distal	113390	Endothelium
chr13	32752056	32752556	501	P2_ctrl	P2_ctrl._.Rep1	293	Intronic	29472	Endothelium
chr13	32764578	32765078	501	embryo_ctrl	embryo_ctrl._.Rep1	294	Intronic	16950	Endothelium
chr13	32801725	32802225	501	embryo_ctrl	embryo_ctrl._.Rep2	295	Promoter	54	Endothelium
chr13	32903137	32903637	501	P2_ctrl	P2_ctrl._.Rep1	296	Distal	5246	Endothelium
chr13	33004446	33004946	501	embryo_ctrl	embryo_ctrl._.Rep1	297	Intronic	154	Endothelium
chr13	33964488	33964988	501	embryo_ctrl	embryo_ctrl._.Rep2	298	Promoter	78	Endothelium
chr13	34002116	34002616	501	embryo_ctrl	embryo_ctrl._.Rep2	299	Promoter	30	Endothelium
chr13	34037350	34037850	501	embryo_ctrl	embryo_ctrl._.Rep2	300	Promoter	40	Endothelium
chr13	34046334	34046834	501	embryo_ctrl	embryo_ctrl._.Rep1	301	Intronic	8942	Endothelium
chr13	34077848	34078348	501	embryo_ctrl	embryo_ctrl._.Rep2	302	Promoter	89	Endothelium
chr13	34086940	34087440	501	embryo_ctrl	embryo_ctrl._.Rep2	303	Intronic	9181	Endothelium
chr13	34095996	34096496	501	embryo_ctrl	embryo_ctrl._.Rep2	304	Intronic	17025	Endothelium
chr13	34129333	34129833	501	embryo_ctrl	embryo_ctrl._.Rep2	305	Intronic	770	Endothelium
chr13	34130245	34130745	501	embryo_ctrl	embryo_ctrl._.Rep1	306	Promoter	140	Endothelium
chr13	34131020	34131520	501	embryo_ctrl	embryo_ctrl._.Rep2	307	Promoter	915	Endothelium
chr13	34149075	34149575	501	embryo_ctrl	embryo_ctrl._.Rep1	308	Distal	8515	Endothelium
chr13	34162956	34163456	501	embryo_ctrl	embryo_ctrl._.Rep2	309	Exonic	241	Endothelium
chr13	34187411	34187911	501	embryo_ctrl	embryo_ctrl._.Rep2	310	Intronic	24696	Endothelium
chr13	34193367	34193867	501	P2_ctrl	P2_ctrl._.Rep2	311	Intronic	30652	Endothelium
chr13	34248703	34249203	501	P2_ctrl	P2_ctrl._.Rep1	312	Intronic	50197	Endothelium
chr13	34271574	34272074	501	P2_ctrl	P2_ctrl._.Rep1	313	Intronic	27326	Endothelium
chr13	34287560	34288060	501	P2_ctrl	P2_ctrl._.Rep2	314	Intronic	11340	Endothelium
chr13	34344972	34345472	501	embryo_ctrl	embryo_ctrl._.Rep2	315	Promoter	39	Endothelium
chr13	34647209	34647709	501	embryo_ctrl	embryo_ctrl._.Rep1	316	Intronic	5221	Endothelium
chr13	34652435	34652935	501	embryo_ctrl	embryo_ctrl._.Rep2	317	Promoter	3	Endothelium
chr13	34726102	34726602	501	P2_ctrl	P2_ctrl._.Rep1	318	Distal	8497	Endothelium
chr13	34734728	34735228	501	embryo_ctrl	embryo_ctrl._.Rep2	319	Intronic	127	Endothelium
chr13	34806639	34807139	501	P2_ctrl	P2_ctrl._.Rep1	320	Distal	60345	Endothelium
chr13	34874117	34874617	501	embryo_ctrl	embryo_ctrl._.Rep2	321	Promoter	1126	Endothelium
chr13	34875267	34875767	501	embryo_ctrl	embryo_ctrl._.Rep2	322	Promoter	22	Endothelium
chr13	34916302	34916802	501	embryo_ctrl	embryo_ctrl._.Rep1	323	Intronic	436	Endothelium
chr13	34993942	34994442	501	P2_ctrl	P2_ctrl._.Rep1	324	Promoter	47	Endothelium
chr13	35348158	35348658	501	P2_ctrl	P2_ctrl._.Rep1	325	Distal	136359	Endothelium
chr13	35469135	35469635	501	embryo_ctrl	embryo_ctrl._.Rep2	326	Distal	74517	Endothelium
chr13	35503209	35503709	501	P2_ctrl	P2_ctrl._.Rep2	327	Distal	40443	Endothelium
chr13	35741033	35741533	501	P2_ctrl	P2_ctrl._.Rep2	328	Intronic	118	Endothelium
chr13	35741713	35742213	501	embryo_ctrl	embryo_ctrl._.Rep1	329	Intronic	560	Endothelium
chr13	35905816	35906316	501	embryo_ctrl	embryo_ctrl._.Rep2	330	Intronic	280	Endothelium
chr13	36117343	36117843	501	embryo_ctrl	embryo_ctrl._.Rep2	331	Promoter	49	Endothelium
chr13	36129305	36129805	501	P2_ctrl	P2_ctrl._.Rep2	332	Intronic	11911	Endothelium
chr13	36578440	36578940	501	P2_ctrl	P2_ctrl._.Rep1	333	Distal	155786	Endothelium
chr13	36612478	36612978	501	P2_ctrl	P2_ctrl._.Rep1	334	Distal	121748	Endothelium
chr13	36613091	36613591	501	P2_ctrl	P2_ctrl._.Rep1	335	Distal	121135	Endothelium
chr13	36736013	36736513	501	embryo_ctrl	embryo_ctrl._.Rep2	336	Promoter	1785	Endothelium
chr13	37312491	37312991	501	embryo_ctrl	embryo_ctrl._.Rep2	337	Distal	32603	Endothelium
chr13	37388470	37388970	501	P2_ctrl	P2_ctrl._.Rep1	338	Intronic	43374	Endothelium
chr13	37434149	37434649	501	embryo_ctrl	embryo_ctrl._.Rep2	339	Distal	749	Endothelium
chr13	37442513	37443013	501	embryo_ctrl	embryo_ctrl._.Rep2	340	Distal	7613	Endothelium
chr13	37452329	37452829	501	embryo_ctrl	embryo_ctrl._.Rep1	341	Distal	1421	Endothelium
chr13	37456971	37457471	501	P2_ctrl	P2_ctrl._.Rep2	342	Distal	6063	Endothelium
chr13	37477643	37478143	501	embryo_ctrl	embryo_ctrl._.Rep2	343	Distal	26735	Endothelium
chr13	37482584	37483084	501	P2_ctrl	P2_ctrl._.Rep1	344	Distal	31676	Endothelium
chr13	37508557	37509057	501	embryo_ctrl	embryo_ctrl._.Rep2	345	Distal	32549	Endothelium
chr13	37514143	37514643	501	P2_ctrl	P2_ctrl._.Rep1	346	Distal	26963	Endothelium
chr13	37531388	37531888	501	P2_ctrl	P2_ctrl._.Rep2	347	Distal	9718	Endothelium
chr13	37541652	37542152	501	P2_ctrl	P2_ctrl._.Rep1	348	Distal	544	Endothelium
chr13	37562520	37563020	501	embryo_ctrl	embryo_ctrl._.Rep2	349	Distal	21412	Endothelium
chr13	37566808	37567308	501	embryo_ctrl	embryo_ctrl._.Rep2	350	Distal	25700	Endothelium
chr13	37579810	37580310	501	P2_ctrl	P2_ctrl._.Rep2	351	Distal	38702	Endothelium
chr13	37619662	37620162	501	P2_ctrl	P2_ctrl._.Rep2	352	Distal	78554	Endothelium
chr13	37702666	37703166	501	P2_ctrl	P2_ctrl._.Rep1	353	Distal	14731	Endothelium
chr13	37778766	37779266	501	embryo_ctrl	embryo_ctrl._.Rep1	354	Distal	47021	Endothelium
chr13	37825641	37826141	501	embryo_ctrl	embryo_ctrl._.Rep2	355	Promoter	146	Endothelium
chr13	37826509	37827009	501	embryo_ctrl	embryo_ctrl._.Rep1	356	Intronic	152	Endothelium
chr13	37827434	37827934	501	embryo_ctrl	embryo_ctrl._.Rep2	357	Exonic	290	Endothelium
chr13	37854011	37854511	501	embryo_ctrl	embryo_ctrl._.Rep1	358	Intronic	26867	Endothelium
chr13	37857710	37858210	501	embryo_ctrl	embryo_ctrl._.Rep1	359	Intronic	30473	Endothelium
chr13	37944332	37944832	501	embryo_ctrl	embryo_ctrl._.Rep1	360	Intronic	49607	Endothelium
chr13	37946695	37947195	501	P2_ctrl	P2_ctrl._.Rep2	361	Exonic	47244	Endothelium
chr13	37963327	37963827	501	P2_ctrl	P2_ctrl._.Rep1	362	Distal	30612	Endothelium
chr13	37969272	37969772	501	P2_ctrl	P2_ctrl._.Rep1	363	Intronic	24667	Endothelium
chr13	37993973	37994473	501	embryo_ctrl	embryo_ctrl._.Rep2	364	Promoter	32	Endothelium
chr13	38036875	38037375	501	embryo_ctrl	embryo_ctrl._.Rep1	365	Promoter	55	Endothelium
chr13	38151645	38152145	501	embryo_ctrl	embryo_ctrl._.Rep2	366	Intronic	600	Endothelium
chr13	38204719	38205219	501	embryo_ctrl	embryo_ctrl._.Rep2	367	Promoter	29	Endothelium
chr13	38344831	38345331	501	embryo_ctrl	embryo_ctrl._.Rep2	368	Promoter	634	Endothelium
chr13	38527711	38528211	501	embryo_ctrl	embryo_ctrl._.Rep2	369	Intronic	46	Endothelium
chr13	38528454	38528954	501	P2_ctrl	P2_ctrl._.Rep1	370	Exonic	119	Endothelium
chr13	38582921	38583421	501	P2_ctrl	P2_ctrl._.Rep2	371	Distal	51937	Endothelium
chr13	38960398	38960898	501	embryo_ctrl	embryo_ctrl._.Rep1	372	Promoter	28	Endothelium
chr13	39440859	39441359	501	P2_ctrl	P2_ctrl._.Rep1	373	Distal	350274	Endothelium
chr13	39523687	39524187	501	P2_ctrl	P2_ctrl._.Rep2	374	Distal	267446	Endothelium
chr13	39691232	39691732	501	P2_ctrl	P2_ctrl._.Rep1	375	Distal	99901	Endothelium
chr13	39823490	39823990	501	P2_ctrl	P2_ctrl._.Rep1	376	Distal	32355	Endothelium
chr13	40043771	40044271	501	P2_ctrl	P2_ctrl._.Rep2	377	Intronic	244008	Endothelium
chr13	40480875	40481375	501	P2_ctrl	P2_ctrl._.Rep1	378	Distal	119674	Endothelium
chr13	40704915	40705415	501	embryo_ctrl	embryo_ctrl._.Rep2	379	Distal	20021	Endothelium
chr13	40722594	40723094	501	embryo_ctrl	embryo_ctrl._.Rep2	380	Intronic	2342	Endothelium
chr13	40730723	40731223	501	embryo_ctrl	embryo_ctrl._.Rep2	381	Intronic	515	Endothelium
chr13	40733840	40734340	501	embryo_ctrl	embryo_ctrl._.Rep2	382	Exonic	266	Endothelium
chr13	40854596	40855096	501	embryo_ctrl	embryo_ctrl._.Rep1	383	Distal	4921	Endothelium
chr13	40886978	40887478	501	P2_ctrl	P2_ctrl._.Rep2	384	Exonic	469	Endothelium
chr13	40900625	40901125	501	embryo_ctrl	embryo_ctrl._.Rep1	385	Intronic	14116	Endothelium
chr13	40911819	40912319	501	P2_ctrl	P2_ctrl._.Rep1	386	Intronic	5564	Endothelium
chr13	40916355	40916855	501	embryo_ctrl	embryo_ctrl._.Rep2	387	Intronic	1028	Endothelium
chr13	40917284	40917784	501	embryo_ctrl	embryo_ctrl._.Rep2	388	Intronic	99	Endothelium
chr13	41000375	41000875	501	P2_ctrl	P2_ctrl._.Rep1	389	Promoter	384	Endothelium
chr13	41000960	41001460	501	P2_ctrl	P2_ctrl._.Rep1	390	Promoter	58	Endothelium
chr13	41016000	41016500	501	P2_ctrl	P2_ctrl._.Rep1	391	Promoter	0	Endothelium
chr13	41220160	41220660	501	embryo_ctrl	embryo_ctrl._.Rep1	392	Promoter	6	Endothelium
chr13	41249572	41250072	501	embryo_ctrl	embryo_ctrl._.Rep2	393	Promoter	21	Endothelium
chr13	41339153	41339653	501	P2_ctrl	P2_ctrl._.Rep1	394	Intronic	19597	Endothelium
chr13	41339714	41340214	501	P2_ctrl	P2_ctrl._.Rep1	395	Intronic	19036	Endothelium
chr13	41352230	41352730	501	embryo_ctrl	embryo_ctrl._.Rep2	396	Intronic	6520	Endothelium
chr13	41358776	41359276	501	P2_ctrl	P2_ctrl._.Rep1	397	Intronic	24	Endothelium
chr13	41457197	41457697	501	P2_ctrl	P2_ctrl._.Rep2	398	Intronic	29912	Endothelium
chr13	41468711	41469211	501	P2_ctrl	P2_ctrl._.Rep2	399	Intronic	18398	Endothelium
chr13	41487127	41487627	501	P2_ctrl	P2_ctrl._.Rep1	400	Promoter	16	Endothelium
chr13	41551589	41552089	501	embryo_ctrl	embryo_ctrl._.Rep1	401	Distal	54376	Endothelium
chr13	41571959	41572459	501	P2_ctrl	P2_ctrl._.Rep2	402	Distal	34006	Endothelium
chr13	41605465	41605965	501	P2_ctrl	P2_ctrl._.Rep1	403	Promoter	500	Endothelium
chr13	41606156	41606656	501	P2_ctrl	P2_ctrl._.Rep1	404	Intronic	189	Endothelium
chr13	41634457	41634957	501	P2_ctrl	P2_ctrl._.Rep1	405	Exonic	14735	Endothelium
chr13	41643583	41644083	501	embryo_ctrl	embryo_ctrl._.Rep2	406	Distal	5609	Endothelium
chr13	41659617	41660117	501	P2_ctrl	P2_ctrl._.Rep2	407	Distal	9104	Endothelium
chr13	41737552	41738052	501	P2_ctrl	P2_ctrl._.Rep1	408	Distal	87039	Endothelium
chr13	41807186	41807686	501	P2_ctrl	P2_ctrl._.Rep1	409	Intronic	40051	Endothelium
chr13	42049015	42049515	501	embryo_ctrl	embryo_ctrl._.Rep2	410	Distal	2755	Endothelium
chr13	42050592	42051092	501	P2_ctrl	P2_ctrl._.Rep1	411	Promoter	1178	Endothelium
chr13	42051412	42051912	501	P2_ctrl	P2_ctrl._.Rep1	412	Promoter	358	Endothelium
chr13	42052017	42052517	501	P2_ctrl	P2_ctrl._.Rep1	413	Intronic	245	Endothelium
chr13	42052630	42053130	501	embryo_ctrl	embryo_ctrl._.Rep2	414	Intronic	858	Endothelium
chr13	42301137	42301637	501	P2_ctrl	P2_ctrl._.Rep1	415	Promoter	88	Endothelium
chr13	42585564	42586064	501	P2_ctrl	P2_ctrl._.Rep1	416	Distal	94984	Endothelium
chr13	43171177	43171677	501	embryo_ctrl	embryo_ctrl._.Rep1	417	Promoter	73	Endothelium
chr13	43182590	43183090	501	P2_ctrl	P2_ctrl._.Rep1	418	Distal	11338	Endothelium
chr13	43191520	43192020	501	embryo_ctrl	embryo_ctrl._.Rep2	419	Distal	20268	Endothelium
chr13	43231920	43232420	501	P2_ctrl	P2_ctrl._.Rep2	420	Intronic	60668	Endothelium
chr13	43237682	43238182	501	P2_ctrl	P2_ctrl._.Rep1	421	Intronic	66239	Endothelium
chr13	43241067	43241567	501	embryo_ctrl	embryo_ctrl._.Rep1	422	Intronic	62854	Endothelium
chr13	43303984	43304484	501	embryo_ctrl	embryo_ctrl._.Rep1	423	Promoter	61	Endothelium
chr13	43365330	43365830	501	embryo_ctrl	embryo_ctrl._.Rep2	424	Promoter	44	Endothelium
chr13	43398375	43398875	501	P2_ctrl	P2_ctrl._.Rep1	425	Exonic	248	Endothelium
chr13	43481184	43481684	501	embryo_ctrl	embryo_ctrl._.Rep2	426	Promoter	460	Endothelium
chr13	43524893	43525393	501	P2_ctrl	P2_ctrl._.Rep1	427	Distal	35047	Endothelium
chr13	43531251	43531751	501	P2_ctrl	P2_ctrl._.Rep1	428	Distal	28689	Endothelium
chr13	43560035	43560535	501	P2_ctrl	P2_ctrl._.Rep1	429	Promoter	93	Endothelium
chr13	43560954	43561454	501	P2_ctrl	P2_ctrl._.Rep1	430	Promoter	1012	Endothelium
chr13	43615408	43615908	501	embryo_ctrl	embryo_ctrl._.Rep1	431	Promoter	138	Endothelium
chr13	43684550	43685050	501	embryo_ctrl	embryo_ctrl._.Rep2	432	Distal	16824	Endothelium
chr13	43739560	43740060	501	embryo_ctrl	embryo_ctrl._.Rep2	433	Distal	23018	Endothelium
chr13	43784842	43785342	501	embryo_ctrl	embryo_ctrl._.Rep2	434	Promoter	19	Endothelium
chr13	43831326	43831826	501	P2_ctrl	P2_ctrl._.Rep2	435	Distal	46390	Endothelium
chr13	43864601	43865101	501	embryo_ctrl	embryo_ctrl._.Rep2	436	Distal	79665	Endothelium
chr13	43991758	43992258	501	P2_ctrl	P2_ctrl._.Rep1	437	Distal	26513	Endothelium
chr13	44026556	44027056	501	P2_ctrl	P2_ctrl._.Rep1	438	Distal	8283	Endothelium
chr13	44072922	44073422	501	P2_ctrl	P2_ctrl._.Rep1	439	Distal	47994	Endothelium
chr13	44100466	44100966	501	P2_ctrl	P2_ctrl._.Rep1	440	Distal	20450	Endothelium
chr13	44120981	44121481	501	P2_ctrl	P2_ctrl._.Rep1	441	Promoter	63	Endothelium
chr13	44132024	44132524	501	P2_ctrl	P2_ctrl._.Rep2	442	Distal	11106	Endothelium
chr13	44209115	44209615	501	P2_ctrl	P2_ctrl._.Rep1	443	Intronic	7121	Endothelium
chr13	44228687	44229187	501	embryo_ctrl	embryo_ctrl._.Rep1	444	Distal	12449	Endothelium
chr13	44232466	44232966	501	P2_ctrl	P2_ctrl._.Rep2	445	Distal	16228	Endothelium
chr13	44707041	44707541	501	P2_ctrl	P2_ctrl._.Rep2	446	Distal	23482	Endothelium
chr13	44715359	44715859	501	P2_ctrl	P2_ctrl._.Rep2	447	Distal	15164	Endothelium
chr13	44729814	44730314	501	P2_ctrl	P2_ctrl._.Rep1	448	Promoter	709	Endothelium
chr13	44730391	44730891	501	P2_ctrl	P2_ctrl._.Rep1	449	Promoter	132	Endothelium
chr13	44730964	44731464	501	embryo_ctrl	embryo_ctrl._.Rep1	450	Intronic	56	Endothelium
chr13	44733050	44733550	501	P2_ctrl	P2_ctrl._.Rep1	451	Intronic	2028	Endothelium
chr13	44733788	44734288	501	embryo_ctrl	embryo_ctrl._.Rep1	452	Intronic	2766	Endothelium
chr13	44751771	44752271	501	P2_ctrl	P2_ctrl._.Rep1	453	Intronic	20749	Endothelium
chr13	44819446	44819946	501	embryo_ctrl	embryo_ctrl._.Rep1	454	Intronic	21079	Endothelium
chr13	44839831	44840331	501	embryo_ctrl	embryo_ctrl._.Rep2	455	Intronic	694	Endothelium
chr13	44840444	44840944	501	P2_ctrl	P2_ctrl._.Rep2	456	Intronic	81	Endothelium
chr13	44907747	44908247	501	P2_ctrl	P2_ctrl._.Rep1	457	Intronic	67220	Endothelium
chr13	44960647	44961147	501	P2_ctrl	P2_ctrl._.Rep1	458	Intronic	22099	Endothelium
chr13	45001867	45002367	501	embryo_ctrl	embryo_ctrl._.Rep2	459	Promoter	20	Endothelium
chr13	45030786	45031286	501	P2_ctrl	P2_ctrl._.Rep2	460	Distal	28939	Endothelium
chr13	45083532	45084032	501	P2_ctrl	P2_ctrl._.Rep2	461	Distal	16174	Endothelium
chr13	45389441	45389941	501	P2_ctrl	P2_ctrl._.Rep1	462	Promoter	50	Endothelium
chr13	45442522	45443022	501	P2_ctrl	P2_ctrl._.Rep2	463	Distal	53029	Endothelium
chr13	45465785	45466285	501	P2_ctrl	P2_ctrl._.Rep2	464	Distal	41408	Endothelium
chr13	45469583	45470083	501	P2_ctrl	P2_ctrl._.Rep2	465	Distal	37610	Endothelium
chr13	45507189	45507689	501	embryo_ctrl	embryo_ctrl._.Rep2	466	Promoter	4	Endothelium
chr13	45507918	45508418	501	embryo_ctrl	embryo_ctrl._.Rep1	467	Intronic	723	Endothelium
chr13	45508549	45509049	501	P2_ctrl	P2_ctrl._.Rep1	468	Intronic	1354	Endothelium
chr13	45511171	45511671	501	P2_ctrl	P2_ctrl._.Rep2	469	Intronic	3976	Endothelium
chr13	45539176	45539676	501	embryo_ctrl	embryo_ctrl._.Rep2	470	Intronic	18573	Endothelium
chr13	45571634	45572134	501	embryo_ctrl	embryo_ctrl._.Rep1	471	Intronic	51031	Endothelium
chr13	45576179	45576679	501	embryo_ctrl	embryo_ctrl._.Rep1	472	Intronic	55576	Endothelium
chr13	45577727	45578227	501	embryo_ctrl	embryo_ctrl._.Rep1	473	Intronic	57124	Endothelium
chr13	45680585	45681085	501	embryo_ctrl	embryo_ctrl._.Rep2	474	Intronic	159982	Endothelium
chr13	45820419	45820919	501	embryo_ctrl	embryo_ctrl._.Rep2	475	Intronic	144321	Endothelium
chr13	45907108	45907608	501	P2_ctrl	P2_ctrl._.Rep2	476	Intronic	57632	Endothelium
chr13	45915869	45916369	501	P2_ctrl	P2_ctrl._.Rep1	477	Intronic	48871	Endothelium
chr13	45963374	45963874	501	embryo_ctrl	embryo_ctrl._.Rep2	478	Intronic	1366	Endothelium
chr13	45964071	45964571	501	embryo_ctrl	embryo_ctrl._.Rep2	479	Intronic	669	Endothelium
chr13	45964817	45965317	501	embryo_ctrl	embryo_ctrl._.Rep1	480	Promoter	75	Endothelium
chr13	45966135	45966635	501	embryo_ctrl	embryo_ctrl._.Rep2	481	Promoter	1393	Endothelium
chr13	46006024	46006524	501	P2_ctrl	P2_ctrl._.Rep1	482	Distal	41282	Endothelium
chr13	46038911	46039411	501	P2_ctrl	P2_ctrl._.Rep2	483	Distal	74169	Endothelium
chr13	46153173	46153673	501	P2_ctrl	P2_ctrl._.Rep1	484	Distal	120297	Endothelium
chr13	46161941	46162441	501	P2_ctrl	P2_ctrl._.Rep1	485	Distal	111529	Endothelium
chr13	46173028	46173528	501	P2_ctrl	P2_ctrl._.Rep1	486	Distal	100442	Endothelium
chr13	46218130	46218630	501	P2_ctrl	P2_ctrl._.Rep1	487	Distal	55340	Endothelium
chr13	46268319	46268819	501	P2_ctrl	P2_ctrl._.Rep1	488	Distal	5151	Endothelium
chr13	46273341	46273841	501	embryo_ctrl	embryo_ctrl._.Rep1	489	Promoter	129	Endothelium
chr13	46350063	46350563	501	P2_ctrl	P2_ctrl._.Rep2	490	Distal	67986	Endothelium
chr13	46418132	46418632	501	embryo_ctrl	embryo_ctrl._.Rep2	491	Promoter	81	Endothelium
chr13	46501843	46502343	501	embryo_ctrl	embryo_ctrl._.Rep1	492	Exonic	189	Endothelium
chr13	46543023	46543523	501	P2_ctrl	P2_ctrl._.Rep2	493	Intronic	41369	Endothelium
chr13	46640786	46641286	501	P2_ctrl	P2_ctrl._.Rep1	494	Intronic	28485	Endothelium
chr13	46669203	46669703	501	embryo_ctrl	embryo_ctrl._.Rep1	495	Promoter	68	Endothelium
chr13	46726932	46727432	501	embryo_ctrl	embryo_ctrl._.Rep1	496	Intronic	666	Endothelium
chr13	46727831	46728331	501	embryo_ctrl	embryo_ctrl._.Rep2	497	Promoter	231	Endothelium
chr13	46872077	46872577	501	P2_ctrl	P2_ctrl._.Rep1	498	Intronic	57390	Endothelium
chr13	46929549	46930049	501	embryo_ctrl	embryo_ctrl._.Rep2	499	Promoter	80	Endothelium
chr13	46930244	46930744	501	P2_ctrl	P2_ctrl._.Rep1	500	Promoter	775	Endothelium
chr13	47014597	47015097	501	P2_ctrl	P2_ctrl._.Rep1	501	Promoter	2	Endothelium
chr13	47043342	47043842	501	embryo_ctrl	embryo_ctrl._.Rep1	502	Promoter	92	Endothelium
chr13	47044091	47044591	501	embryo_ctrl	embryo_ctrl._.Rep1	503	Promoter	841	Endothelium
chr13	47105145	47105645	501	P2_ctrl	P2_ctrl._.Rep2	504	Intronic	825	Endothelium
chr13	47105852	47106352	501	embryo_ctrl	embryo_ctrl._.Rep2	505	Exonic	118	Endothelium
chr13	47193452	47193952	501	P2_ctrl	P2_ctrl._.Rep2	506	Intronic	300	Endothelium
chr13	47201967	47202467	501	P2_ctrl	P2_ctrl._.Rep2	507	Intronic	8213	Endothelium
chr13	47244616	47245116	501	P2_ctrl	P2_ctrl._.Rep2	508	Exonic	50862	Endothelium
chr13	47248581	47249081	501	P2_ctrl	P2_ctrl._.Rep1	509	Distal	54827	Endothelium
chr13	47413971	47414471	501	P2_ctrl	P2_ctrl._.Rep2	510	Distal	220217	Endothelium
chr13	47848360	47848860	501	P2_ctrl	P2_ctrl._.Rep2	511	Distal	61824	Endothelium
chr13	47870115	47870615	501	P2_ctrl	P2_ctrl._.Rep1	512	Distal	40069	Endothelium
chr13	47950481	47950981	501	P2_ctrl	P2_ctrl._.Rep1	513	Distal	40295	Endothelium
chr13	48130693	48131193	501	P2_ctrl	P2_ctrl._.Rep1	514	Intronic	112334	Endothelium
chr13	48171507	48172007	501	P2_ctrl	P2_ctrl._.Rep2	515	Intronic	89669	Endothelium
chr13	48227583	48228083	501	P2_ctrl	P2_ctrl._.Rep1	516	Intronic	33593	Endothelium
chr13	48260763	48261263	501	P2_ctrl	P2_ctrl._.Rep1	517	Promoter	413	Endothelium
chr13	48261314	48261814	501	embryo_ctrl	embryo_ctrl._.Rep2	518	Exonic	136	Endothelium
chr13	48290533	48291033	501	P2_ctrl	P2_ctrl._.Rep2	519	Distal	16898	Endothelium
chr13	48324192	48324692	501	P2_ctrl	P2_ctrl._.Rep1	520	Distal	50557	Endothelium
chr13	48357062	48357562	501	P2_ctrl	P2_ctrl._.Rep2	521	Distal	83427	Endothelium
chr13	48464188	48464688	501	P2_ctrl	P2_ctrl._.Rep2	522	Distal	48971	Endothelium
chr13	48513231	48513731	501	embryo_ctrl	embryo_ctrl._.Rep2	523	Promoter	44	Endothelium
chr13	48545653	48546153	501	embryo_ctrl	embryo_ctrl._.Rep2	524	Distal	628	Endothelium
chr13	48546521	48547021	501	embryo_ctrl	embryo_ctrl._.Rep1	525	Distal	238	Endothelium
chr13	48552383	48552883	501	P2_ctrl	P2_ctrl._.Rep1	526	Distal	6100	Endothelium
chr13	48566074	48566574	501	P2_ctrl	P2_ctrl._.Rep1	527	Distal	19791	Endothelium
chr13	48572095	48572595	501	P2_ctrl	P2_ctrl._.Rep1	528	Distal	25812	Endothelium
chr13	48625358	48625858	501	embryo_ctrl	embryo_ctrl._.Rep2	529	Promoter	63	Endothelium
chr13	48653750	48654250	501	embryo_ctrl	embryo_ctrl._.Rep1	530	Distal	9035	Endothelium
chr13	48655548	48656048	501	P2_ctrl	P2_ctrl._.Rep1	531	Distal	7237	Endothelium
chr13	48662462	48662962	501	embryo_ctrl	embryo_ctrl._.Rep2	532	Promoter	323	Endothelium
chr13	48800790	48801290	501	P2_ctrl	P2_ctrl._.Rep1	533	Distal	31084	Endothelium
chr13	48807488	48807988	501	P2_ctrl	P2_ctrl._.Rep2	534	Exonic	24386	Endothelium
chr13	48870124	48870624	501	embryo_ctrl	embryo_ctrl._.Rep1	535	Intronic	510	Endothelium
chr13	48870756	48871256	501	embryo_ctrl	embryo_ctrl._.Rep2	536	Promoter	120	Endothelium
chr13	48878487	48878987	501	embryo_ctrl	embryo_ctrl._.Rep1	537	Distal	7851	Endothelium
chr13	48967091	48967591	501	embryo_ctrl	embryo_ctrl._.Rep2	538	Promoter	486	Endothelium
chr13	48967782	48968282	501	embryo_ctrl	embryo_ctrl._.Rep2	539	Promoter	79	Endothelium
chr13	49001504	49002004	501	P2_ctrl	P2_ctrl._.Rep2	540	Distal	33641	Endothelium
chr13	49015350	49015850	501	P2_ctrl	P2_ctrl._.Rep1	541	Distal	47487	Endothelium
chr13	49016171	49016671	501	P2_ctrl	P2_ctrl._.Rep1	542	Distal	48308	Endothelium
chr13	49103924	49104424	501	P2_ctrl	P2_ctrl._.Rep1	543	Intronic	13137	Endothelium
chr13	49147759	49148259	501	P2_ctrl	P2_ctrl._.Rep1	544	Exonic	318	Endothelium
chr13	49169752	49170252	501	P2_ctrl	P2_ctrl._.Rep1	545	Distal	17544	Endothelium
chr13	49173160	49173660	501	embryo_ctrl	embryo_ctrl._.Rep2	546	Distal	14136	Endothelium
chr13	49187121	49187621	501	embryo_ctrl	embryo_ctrl._.Rep1	547	Promoter	175	Endothelium
chr13	49188098	49188598	501	embryo_ctrl	embryo_ctrl._.Rep1	548	Intronic	800	Endothelium
chr13	49205608	49206108	501	P2_ctrl	P2_ctrl._.Rep1	549	Intronic	10001	Endothelium
chr13	49215741	49216241	501	embryo_ctrl	embryo_ctrl._.Rep1	550	Promoter	34	Endothelium
chr13	49340587	49341087	501	P2_ctrl	P2_ctrl._.Rep1	551	Promoter	711	Endothelium
chr13	49341231	49341731	501	embryo_ctrl	embryo_ctrl._.Rep2	552	Promoter	67	Endothelium
chr13	49371393	49371893	501	embryo_ctrl	embryo_ctrl._.Rep2	553	Intronic	30093	Endothelium
chr13	49381126	49381626	501	P2_ctrl	P2_ctrl._.Rep1	554	Intronic	39826	Endothelium
chr13	49420890	49421390	501	P2_ctrl	P2_ctrl._.Rep2	555	Promoter	82	Endothelium
chr13	49546387	49546887	501	P2_ctrl	P2_ctrl._.Rep2	556	Intronic	2193	Endothelium
chr13	49560744	49561244	501	P2_ctrl	P2_ctrl._.Rep2	557	Intronic	16550	Endothelium
chr13	49652622	49653122	501	P2_ctrl	P2_ctrl._.Rep2	558	Promoter	140	Endothelium
chr13	49681796	49682296	501	embryo_ctrl	embryo_ctrl._.Rep2	559	Promoter	83	Endothelium
chr13	50417584	50418084	501	P2_ctrl	P2_ctrl._.Rep1	560	Promoter	42	Endothelium
chr13	51022944	51023444	501	P2_ctrl	P2_ctrl._.Rep2	561	Distal	77532	Endothelium
chr13	51100387	51100887	501	embryo_ctrl	embryo_ctrl._.Rep2	562	Promoter	89	Endothelium
chr13	51101023	51101523	501	embryo_ctrl	embryo_ctrl._.Rep2	563	Promoter	273	Endothelium
chr13	51170469	51170969	501	embryo_ctrl	embryo_ctrl._.Rep2	564	Promoter	305	Endothelium
chr13	51208326	51208826	501	P2_ctrl	P2_ctrl._.Rep1	565	Distal	5509	Endothelium
chr13	51279928	51280428	501	P2_ctrl	P2_ctrl._.Rep2	566	Distal	77111	Endothelium
chr13	51314389	51314889	501	embryo_ctrl	embryo_ctrl._.Rep2	567	Distal	93978	Endothelium
chr13	51378239	51378739	501	embryo_ctrl	embryo_ctrl._.Rep1	568	Distal	30128	Endothelium
chr13	51408338	51408838	501	embryo_ctrl	embryo_ctrl._.Rep2	569	Promoter	29	Endothelium
chr13	51569233	51569733	501	embryo_ctrl	embryo_ctrl._.Rep2	570	Distal	2398	Endothelium
chr13	51573938	51574438	501	P2_ctrl	P2_ctrl._.Rep1	571	Distal	7103	Endothelium
chr13	51594710	51595210	501	P2_ctrl	P2_ctrl._.Rep2	572	Distal	27875	Endothelium
chr13	51644885	51645385	501	embryo_ctrl	embryo_ctrl._.Rep1	573	Promoter	96	Endothelium
chr13	51651470	51651970	501	P2_ctrl	P2_ctrl._.Rep1	574	Promoter	11	Endothelium
chr13	51756612	51757112	501	P2_ctrl	P2_ctrl._.Rep2	575	Intronic	22144	Endothelium
chr13	51792209	51792709	501	embryo_ctrl	embryo_ctrl._.Rep2	576	Intronic	1287	Endothelium
chr13	51793410	51793910	501	embryo_ctrl	embryo_ctrl._.Rep2	577	Promoter	86	Endothelium
chr13	51816124	51816624	501	P2_ctrl	P2_ctrl._.Rep1	578	Distal	22626	Endothelium
chr13	51816683	51817183	501	P2_ctrl	P2_ctrl._.Rep1	579	Distal	23185	Endothelium
chr13	51845808	51846308	501	P2_ctrl	P2_ctrl._.Rep1	580	Promoter	616	Endothelium
chr13	51846352	51846852	501	P2_ctrl	P2_ctrl._.Rep1	581	Promoter	72	Endothelium
chr13	51847840	51848340	501	embryo_ctrl	embryo_ctrl._.Rep2	582	Exonic	1414	Endothelium
chr13	51849149	51849649	501	embryo_ctrl	embryo_ctrl._.Rep2	583	Distal	2723	Endothelium
chr13	51902772	51903272	501	P2_ctrl	P2_ctrl._.Rep1	584	Distal	56346	Endothelium
chr13	51917545	51918045	501	P2_ctrl	P2_ctrl._.Rep1	585	Distal	71119	Endothelium
chr13	51964273	51964773	501	embryo_ctrl	embryo_ctrl._.Rep2	586	Distal	117847	Endothelium
chr13	51975719	51976219	501	embryo_ctrl	embryo_ctrl._.Rep2	587	Distal	120698	Endothelium
chr13	52024310	52024810	501	P2_ctrl	P2_ctrl._.Rep1	588	Distal	72107	Endothelium
chr13	52041410	52041910	501	embryo_ctrl	embryo_ctrl._.Rep1	589	Distal	55007	Endothelium
chr13	52042098	52042598	501	P2_ctrl	P2_ctrl._.Rep2	590	Distal	54319	Endothelium
chr13	52046205	52046705	501	P2_ctrl	P2_ctrl._.Rep2	591	Distal	50212	Endothelium
chr13	52079850	52080350	501	P2_ctrl	P2_ctrl._.Rep1	592	Distal	16567	Endothelium
chr13	52085079	52085579	501	P2_ctrl	P2_ctrl._.Rep2	593	Distal	11338	Endothelium
chr13	52153555	52154055	501	P2_ctrl	P2_ctrl._.Rep2	594	Distal	30879	Endothelium
chr13	52154816	52155316	501	P2_ctrl	P2_ctrl._.Rep2	595	Distal	32140	Endothelium
chr13	52234280	52234780	501	P2_ctrl	P2_ctrl._.Rep2	596	Distal	111604	Endothelium
chr13	52457732	52458232	501	P2_ctrl	P2_ctrl._.Rep1	597	Distal	50286	Endothelium
chr13	52562084	52562584	501	P2_ctrl	P2_ctrl._.Rep1	598	Distal	10890	Endothelium
chr13	52583056	52583556	501	embryo_ctrl	embryo_ctrl._.Rep2	599	Promoter	130	Endothelium
chr13	52658426	52658926	501	P2_ctrl	P2_ctrl._.Rep1	600	Distal	61793	Endothelium
chr13	52765361	52765861	501	embryo_ctrl	embryo_ctrl._.Rep2	601	Distal	8405	Endothelium
chr13	52805993	52806493	501	embryo_ctrl	embryo_ctrl._.Rep2	602	Distal	49037	Endothelium
chr13	52821455	52821955	501	P2_ctrl	P2_ctrl._.Rep1	603	Distal	64499	Endothelium
chr13	52822380	52822880	501	embryo_ctrl	embryo_ctrl._.Rep1	604	Distal	65424	Endothelium
chr13	52866298	52866798	501	P2_ctrl	P2_ctrl._.Rep2	605	Intronic	63128	Endothelium
chr13	52904137	52904637	501	embryo_ctrl	embryo_ctrl._.Rep2	606	Intronic	25289	Endothelium
chr13	52929436	52929936	501	P2_ctrl	P2_ctrl._.Rep1	607	Promoter	8	Endothelium
chr13	52976411	52976911	501	embryo_ctrl	embryo_ctrl._.Rep2	608	Intronic	3595	Endothelium
chr13	52978387	52978887	501	embryo_ctrl	embryo_ctrl._.Rep1	609	Intronic	2401	Endothelium
chr13	52980174	52980674	501	P2_ctrl	P2_ctrl._.Rep1	610	Intronic	614	Endothelium
chr13	52980831	52981331	501	embryo_ctrl	embryo_ctrl._.Rep1	611	Promoter	41	Endothelium
chr13	52982753	52983253	501	embryo_ctrl	embryo_ctrl._.Rep1	612	Promoter	1963	Endothelium
chr13	53011312	53011812	501	P2_ctrl	P2_ctrl._.Rep2	613	Distal	30522	Endothelium
chr13	53109498	53109998	501	P2_ctrl	P2_ctrl._.Rep2	614	Exonic	128708	Endothelium
chr13	53178392	53178892	501	embryo_ctrl	embryo_ctrl._.Rep2	615	Intronic	107466	Endothelium
chr13	53201779	53202279	501	P2_ctrl	P2_ctrl._.Rep2	616	Intronic	84079	Endothelium
chr13	53211901	53212401	501	embryo_ctrl	embryo_ctrl._.Rep2	617	Intronic	73957	Endothelium
chr13	53233250	53233750	501	P2_ctrl	P2_ctrl._.Rep2	618	Intronic	52608	Endothelium
chr13	53285913	53286413	501	embryo_ctrl	embryo_ctrl._.Rep2	619	Promoter	53	Endothelium
chr13	53309794	53310294	501	embryo_ctrl	embryo_ctrl._.Rep2	620	Distal	23934	Endothelium
chr13	53376475	53376975	501	embryo_ctrl	embryo_ctrl._.Rep1	621	Intronic	635	Endothelium
chr13	53377130	53377630	501	embryo_ctrl	embryo_ctrl._.Rep1	622	Promoter	18	Endothelium
chr13	53688430	53688930	501	embryo_ctrl	embryo_ctrl._.Rep2	623	Distal	40094	Endothelium
chr13	53788747	53789247	501	embryo_ctrl	embryo_ctrl._.Rep1	624	Distal	12369	Endothelium
chr13	53807820	53808320	501	embryo_ctrl	embryo_ctrl._.Rep2	625	Distal	31442	Endothelium
chr13	53821907	53822407	501	embryo_ctrl	embryo_ctrl._.Rep2	626	Distal	45529	Endothelium
chr13	53919910	53920410	501	embryo_ctrl	embryo_ctrl._.Rep1	627	Distal	134032	Endothelium
chr13	54055228	54055728	501	embryo_ctrl	embryo_ctrl._.Rep2	628	Intronic	179	Endothelium
chr13	54071635	54072135	501	embryo_ctrl	embryo_ctrl._.Rep1	629	Promoter	39	Endothelium
chr13	54247477	54247977	501	P2_ctrl	P2_ctrl._.Rep1	630	Distal	55597	Endothelium
chr13	54266479	54266979	501	P2_ctrl	P2_ctrl._.Rep2	631	Distal	74599	Endothelium
chr13	54302762	54303262	501	embryo_ctrl	embryo_ctrl._.Rep2	632	Distal	68336	Endothelium
chr13	54303582	54304082	501	P2_ctrl	P2_ctrl._.Rep2	633	Distal	67516	Endothelium
chr13	54309301	54309801	501	P2_ctrl	P2_ctrl._.Rep1	634	Distal	61797	Endothelium
chr13	54325771	54326271	501	P2_ctrl	P2_ctrl._.Rep2	635	Distal	45327	Endothelium
chr13	54345964	54346464	501	P2_ctrl	P2_ctrl._.Rep1	636	Distal	25134	Endothelium
chr13	54371500	54372000	501	embryo_ctrl	embryo_ctrl._.Rep2	637	Intronic	400	Endothelium
chr13	54372593	54373093	501	embryo_ctrl	embryo_ctrl._.Rep2	638	Intronic	1493	Endothelium
chr13	54389918	54390418	501	P2_ctrl	P2_ctrl._.Rep1	639	Distal	18818	Endothelium
chr13	54447781	54448281	501	P2_ctrl	P2_ctrl._.Rep1	640	Distal	20808	Endothelium
chr13	54468560	54469060	501	embryo_ctrl	embryo_ctrl._.Rep1	641	Promoter	29	Endothelium
chr13	54503371	54503871	501	embryo_ctrl	embryo_ctrl._.Rep1	642	Promoter	183	Endothelium
chr13	54504168	54504668	501	P2_ctrl	P2_ctrl._.Rep1	643	Intronic	612	Endothelium
chr13	54565117	54565617	501	embryo_ctrl	embryo_ctrl._.Rep1	644	Promoter	14	Endothelium
chr13	54572973	54573473	501	embryo_ctrl	embryo_ctrl._.Rep2	645	Promoter	1789	Endothelium
chr13	54574763	54575263	501	embryo_ctrl	embryo_ctrl._.Rep2	646	Promoter	0	Endothelium
chr13	54589911	54590411	501	embryo_ctrl	embryo_ctrl._.Rep2	647	Promoter	69	Endothelium
chr13	54611151	54611651	501	embryo_ctrl	embryo_ctrl._.Rep2	648	Promoter	128	Endothelium
chr13	54621548	54622048	501	embryo_ctrl	embryo_ctrl._.Rep2	649	Promoter	13	Endothelium
chr13	54687034	54687534	501	embryo_ctrl	embryo_ctrl._.Rep2	650	Intronic	523	Endothelium
chr13	54687562	54688062	501	P2_ctrl	P2_ctrl._.Rep1	651	Intronic	3	Endothelium
chr13	54693974	54694474	501	P2_ctrl	P2_ctrl._.Rep1	652	Promoter	263	Endothelium
chr13	54716864	54717364	501	P2_ctrl	P2_ctrl._.Rep2	653	Intronic	15650	Endothelium
chr13	54749467	54749967	501	embryo_ctrl	embryo_ctrl._.Rep1	654	Exonic	156	Endothelium
chr13	54757946	54758446	501	P2_ctrl	P2_ctrl._.Rep1	655	Distal	8243	Endothelium
chr13	54766277	54766777	501	P2_ctrl	P2_ctrl._.Rep1	656	Promoter	86	Endothelium
chr13	54789038	54789538	501	embryo_ctrl	embryo_ctrl._.Rep1	657	Promoter	116	Endothelium
chr13	54789737	54790237	501	embryo_ctrl	embryo_ctrl._.Rep2	658	Intronic	581	Endothelium
chr13	54874666	54875166	501	P2_ctrl	P2_ctrl._.Rep2	659	Distal	55288	Endothelium
chr13	54949079	54949579	501	embryo_ctrl	embryo_ctrl._.Rep2	660	Promoter	81	Endothelium
chr13	54955846	54956346	501	embryo_ctrl	embryo_ctrl._.Rep2	661	Intronic	6684	Endothelium
chr13	54980933	54981433	501	P2_ctrl	P2_ctrl._.Rep1	662	Intronic	31771	Endothelium
chr13	55099749	55100249	501	embryo_ctrl	embryo_ctrl._.Rep2	663	Intronic	300	Endothelium
chr13	55105065	55105565	501	embryo_ctrl	embryo_ctrl._.Rep1	664	Promoter	5	Endothelium
chr13	55171543	55172043	501	P2_ctrl	P2_ctrl._.Rep2	665	Distal	3797	Endothelium
chr13	55182275	55182775	501	embryo_ctrl	embryo_ctrl._.Rep2	666	Distal	14529	Endothelium
chr13	55190141	55190641	501	P2_ctrl	P2_ctrl._.Rep1	667	Distal	19390	Endothelium
chr13	55210595	55211095	501	embryo_ctrl	embryo_ctrl._.Rep1	668	Exonic	109	Endothelium
chr13	55211528	55212028	501	P2_ctrl	P2_ctrl._.Rep1	669	Intronic	40	Endothelium
chr13	55212462	55212962	501	P2_ctrl	P2_ctrl._.Rep1	670	Intronic	491	Endothelium
chr13	55321770	55322270	501	embryo_ctrl	embryo_ctrl._.Rep1	671	Promoter	34	Endothelium
chr13	55327564	55328064	501	embryo_ctrl	embryo_ctrl._.Rep2	672	Intronic	1915	Endothelium
chr13	55329867	55330367	501	embryo_ctrl	embryo_ctrl._.Rep2	673	Promoter	386	Endothelium
chr13	55330383	55330883	501	embryo_ctrl	embryo_ctrl._.Rep2	674	Promoter	902	Endothelium
chr13	55362569	55363069	501	embryo_ctrl	embryo_ctrl._.Rep2	675	Promoter	35	Endothelium
chr13	55404767	55405267	501	embryo_ctrl	embryo_ctrl._.Rep2	676	Intronic	1812	Endothelium
chr13	55405382	55405882	501	P2_ctrl	P2_ctrl._.Rep1	677	Intronic	2427	Endothelium
chr13	55415047	55415547	501	P2_ctrl	P2_ctrl._.Rep2	678	Promoter	64	Endothelium
chr13	55418007	55418507	501	embryo_ctrl	embryo_ctrl._.Rep1	679	Exonic	3024	Endothelium
chr13	55444861	55445361	501	P2_ctrl	P2_ctrl._.Rep2	680	Promoter	38	Endothelium
chr13	55464122	55464622	501	embryo_ctrl	embryo_ctrl._.Rep2	681	Exonic	104	Endothelium
chr13	55465068	55465568	501	P2_ctrl	P2_ctrl._.Rep1	682	Intronic	1050	Endothelium
chr13	55471293	55471793	501	embryo_ctrl	embryo_ctrl._.Rep2	683	Intronic	6232	Endothelium
chr13	55472097	55472597	501	P2_ctrl	P2_ctrl._.Rep1	684	Exonic	5428	Endothelium
chr13	55483461	55483961	501	embryo_ctrl	embryo_ctrl._.Rep2	685	Intronic	4364	Endothelium
chr13	55486467	55486967	501	P2_ctrl	P2_ctrl._.Rep1	686	Intronic	1358	Endothelium
chr13	55487156	55487656	501	embryo_ctrl	embryo_ctrl._.Rep2	687	Intronic	669	Endothelium
chr13	55487869	55488369	501	embryo_ctrl	embryo_ctrl._.Rep1	688	Promoter	42	Endothelium
chr13	55495293	55495793	501	P2_ctrl	P2_ctrl._.Rep1	689	Distal	7466	Endothelium
chr13	55510465	55510965	501	embryo_ctrl	embryo_ctrl._.Rep2	690	Intronic	2730	Endothelium
chr13	55511330	55511830	501	embryo_ctrl	embryo_ctrl._.Rep2	691	Intronic	1865	Endothelium
chr13	55512599	55513099	501	embryo_ctrl	embryo_ctrl._.Rep2	692	Intronic	596	Endothelium
chr13	55513261	55513761	501	embryo_ctrl	embryo_ctrl._.Rep2	693	Promoter	64	Endothelium
chr13	55516909	55517409	501	embryo_ctrl	embryo_ctrl._.Rep2	694	Distal	3712	Endothelium
chr13	55536262	55536762	501	embryo_ctrl	embryo_ctrl._.Rep1	695	Exonic	145	Endothelium
chr13	55570797	55571297	501	embryo_ctrl	embryo_ctrl._.Rep2	696	Promoter	72	Endothelium
chr13	55592912	55593412	501	embryo_ctrl	embryo_ctrl._.Rep2	697	Exonic	26	Endothelium
chr13	55599791	55600291	501	embryo_ctrl	embryo_ctrl._.Rep2	698	Exonic	144	Endothelium
chr13	55622738	55623238	501	embryo_ctrl	embryo_ctrl._.Rep2	699	Promoter	16	Endothelium
chr13	55634783	55635283	501	embryo_ctrl	embryo_ctrl._.Rep1	700	Promoter	33	Endothelium
chr13	55692752	55693252	501	embryo_ctrl	embryo_ctrl._.Rep2	701	Promoter	121	Endothelium
chr13	55714381	55714881	501	P2_ctrl	P2_ctrl._.Rep2	702	Promoter	18	Endothelium
chr13	55727275	55727775	501	embryo_ctrl	embryo_ctrl._.Rep2	703	Intronic	156	Endothelium
chr13	55727836	55728336	501	embryo_ctrl	embryo_ctrl._.Rep2	704	Intronic	717	Endothelium
chr13	55840200	55840700	501	P2_ctrl	P2_ctrl._.Rep2	705	Distal	9024	Endothelium
chr13	55994351	55994851	501	P2_ctrl	P2_ctrl._.Rep2	706	Distal	7663	Endothelium
chr13	56088686	56089186	501	P2_ctrl	P2_ctrl._.Rep1	707	Intronic	46613	Endothelium
chr13	56093616	56094116	501	P2_ctrl	P2_ctrl._.Rep2	708	Intronic	41683	Endothelium
chr13	56134600	56135100	501	P2_ctrl	P2_ctrl._.Rep1	709	Intronic	699	Endothelium
chr13	56135326	56135826	501	embryo_ctrl	embryo_ctrl._.Rep1	710	Promoter	25	Endothelium
chr13	56197422	56197922	501	embryo_ctrl	embryo_ctrl._.Rep2	711	Distal	18786	Endothelium
chr13	56221072	56221572	501	P2_ctrl	P2_ctrl._.Rep1	712	Distal	22617	Endothelium
chr13	56225984	56226484	501	P2_ctrl	P2_ctrl._.Rep2	713	Intronic	17705	Endothelium
chr13	56279380	56279880	501	P2_ctrl	P2_ctrl._.Rep2	714	Distal	16920	Endothelium
chr13	56422236	56422736	501	P2_ctrl	P2_ctrl._.Rep2	715	Distal	15868	Endothelium
chr13	56477360	56477860	501	P2_ctrl	P2_ctrl._.Rep1	716	Distal	4635	Endothelium
chr13	56522364	56522864	501	embryo_ctrl	embryo_ctrl._.Rep2	717	Exonic	105	Endothelium
chr13	56575542	56576042	501	P2_ctrl	P2_ctrl._.Rep2	718	Distal	19744	Endothelium
chr13	56581594	56582094	501	embryo_ctrl	embryo_ctrl._.Rep2	719	Distal	13692	Endothelium
chr13	56582164	56582664	501	embryo_ctrl	embryo_ctrl._.Rep1	720	Distal	13122	Endothelium
chr13	56597406	56597906	501	P2_ctrl	P2_ctrl._.Rep2	721	Distal	2118	Endothelium
chr13	56598010	56598510	501	P2_ctrl	P2_ctrl._.Rep2	722	Distal	2722	Endothelium
chr13	56609270	56609770	501	embryo_ctrl	embryo_ctrl._.Rep1	723	Promoter	82	Endothelium
chr13	56616162	56616662	501	embryo_ctrl	embryo_ctrl._.Rep2	724	Intronic	6808	Endothelium
chr13	56634230	56634730	501	embryo_ctrl	embryo_ctrl._.Rep2	725	Intronic	24876	Endothelium
chr13	56647753	56648253	501	embryo_ctrl	embryo_ctrl._.Rep2	726	Distal	38399	Endothelium
chr13	56698391	56698891	501	P2_ctrl	P2_ctrl._.Rep1	727	Distal	4368	Endothelium
chr13	56702812	56703312	501	embryo_ctrl	embryo_ctrl._.Rep1	728	Promoter	9	Endothelium
chr13	56703623	56704123	501	embryo_ctrl	embryo_ctrl._.Rep1	729	Intronic	204	Endothelium
chr13	56742258	56742758	501	P2_ctrl	P2_ctrl._.Rep2	730	Distal	38839	Endothelium
chr13	56766231	56766731	501	embryo_ctrl	embryo_ctrl._.Rep2	731	Distal	62812	Endothelium
chr13	56806725	56807225	501	embryo_ctrl	embryo_ctrl._.Rep2	732	Intronic	88813	Endothelium
chr13	57308257	57308757	501	P2_ctrl	P2_ctrl._.Rep1	733	Distal	412717	Endothelium
chr13	57316439	57316939	501	embryo_ctrl	embryo_ctrl._.Rep2	734	Distal	420899	Endothelium
chr13	57338388	57338888	501	P2_ctrl	P2_ctrl._.Rep2	735	Distal	442848	Endothelium
chr13	57595273	57595773	501	P2_ctrl	P2_ctrl._.Rep1	736	Intronic	312808	Endothelium
chr13	57603062	57603562	501	P2_ctrl	P2_ctrl._.Rep1	737	Intronic	305019	Endothelium
chr13	57908141	57908641	501	embryo_ctrl	embryo_ctrl._.Rep2	738	Promoter	58	Endothelium
chr13	58031670	58032170	501	P2_ctrl	P2_ctrl._.Rep2	739	Intronic	8719	Endothelium
chr13	58066500	58067000	501	P2_ctrl	P2_ctrl._.Rep1	740	Intronic	35677	Endothelium
chr13	58067381	58067881	501	embryo_ctrl	embryo_ctrl._.Rep2	741	Intronic	34796	Endothelium
chr13	58113415	58113915	501	P2_ctrl	P2_ctrl._.Rep1	742	Distal	11236	Endothelium
chr13	58127796	58128296	501	P2_ctrl	P2_ctrl._.Rep1	743	Exonic	509	Endothelium
chr13	58128354	58128854	501	embryo_ctrl	embryo_ctrl._.Rep2	744	Promoter	47	Endothelium
chr13	58129158	58129658	501	P2_ctrl	P2_ctrl._.Rep2	745	Promoter	851	Endothelium
chr13	58148467	58148967	501	P2_ctrl	P2_ctrl._.Rep1	746	Exonic	59	Endothelium
chr13	58157349	58157849	501	embryo_ctrl	embryo_ctrl._.Rep2	747	Promoter	49	Endothelium
chr13	58158528	58159028	501	P2_ctrl	P2_ctrl._.Rep2	748	Intronic	1128	Endothelium
chr13	58214875	58215375	501	P2_ctrl	P2_ctrl._.Rep1	749	Intronic	527	Endothelium
chr13	58215415	58215915	501	P2_ctrl	P2_ctrl._.Rep1	750	Promoter	11	Endothelium
chr13	58273268	58273768	501	P2_ctrl	P2_ctrl._.Rep1	751	Intronic	669	Endothelium
chr13	58274164	58274664	501	embryo_ctrl	embryo_ctrl._.Rep1	752	Promoter	225	Endothelium
chr13	58359031	58359531	501	embryo_ctrl	embryo_ctrl._.Rep2	753	Distal	4418	Endothelium
chr13	58385016	58385516	501	P2_ctrl	P2_ctrl._.Rep1	754	Promoter	40	Endothelium
chr13	58401442	58401942	501	embryo_ctrl	embryo_ctrl._.Rep2	755	Promoter	424	Endothelium
chr13	58402273	58402773	501	P2_ctrl	P2_ctrl._.Rep1	756	Intronic	10	Endothelium
chr13	58484920	58485420	501	P2_ctrl	P2_ctrl._.Rep2	757	Distal	77230	Endothelium
chr13	58560841	58561341	501	P2_ctrl	P2_ctrl._.Rep1	758	Intronic	49785	Endothelium
chr13	58806253	58806753	501	embryo_ctrl	embryo_ctrl._.Rep2	759	Promoter	65	Endothelium
chr13	58806793	58807293	501	P2_ctrl	P2_ctrl._.Rep1	760	Intronic	473	Endothelium
chr13	58807386	58807886	501	P2_ctrl	P2_ctrl._.Rep1	761	Intronic	60	Endothelium
chr13	58808266	58808766	501	P2_ctrl	P2_ctrl._.Rep1	762	Exonic	234	Endothelium
chr13	58938421	58938921	501	P2_ctrl	P2_ctrl._.Rep1	763	Intronic	130389	Endothelium
chr13	58964692	58965192	501	P2_ctrl	P2_ctrl._.Rep1	764	Intronic	156660	Endothelium
chr13	58971545	58972045	501	P2_ctrl	P2_ctrl._.Rep1	765	Intronic	163513	Endothelium
chr13	59073538	59074038	501	P2_ctrl	P2_ctrl._.Rep1	766	Intronic	109027	Endothelium
chr13	59080161	59080661	501	P2_ctrl	P2_ctrl._.Rep1	767	Intronic	102404	Endothelium
chr13	59091576	59092076	501	P2_ctrl	P2_ctrl._.Rep1	768	Intronic	90989	Endothelium
chr13	59143633	59144133	501	P2_ctrl	P2_ctrl._.Rep2	769	Distal	38932	Endothelium
chr13	59144203	59144703	501	P2_ctrl	P2_ctrl._.Rep2	770	Distal	38362	Endothelium
chr13	59145619	59146119	501	P2_ctrl	P2_ctrl._.Rep1	771	Distal	36946	Endothelium
chr13	59431050	59431550	501	P2_ctrl	P2_ctrl._.Rep1	772	Distal	113150	Endothelium
chr13	59557056	59557556	501	embryo_ctrl	embryo_ctrl._.Rep2	773	Promoter	40	Endothelium
chr13	59584973	59585473	501	embryo_ctrl	embryo_ctrl._.Rep2	774	Promoter	0	Endothelium
chr13	59652645	59653145	501	P2_ctrl	P2_ctrl._.Rep1	775	Intronic	22888	Endothelium
chr13	59675557	59676057	501	P2_ctrl	P2_ctrl._.Rep2	776	Promoter	22	Endothelium
chr13	59718787	59719287	501	embryo_ctrl	embryo_ctrl._.Rep2	777	Exonic	6752	Endothelium
chr13	59728347	59728847	501	embryo_ctrl	embryo_ctrl._.Rep2	778	Exonic	3154	Endothelium
chr13	59756893	59757393	501	embryo_ctrl	embryo_ctrl._.Rep2	779	Intronic	12609	Endothelium
chr13	59769664	59770164	501	embryo_ctrl	embryo_ctrl._.Rep2	780	Promoter	51	Endothelium
chr13	59770179	59770679	501	embryo_ctrl	embryo_ctrl._.Rep1	781	Promoter	462	Endothelium
chr13	59771236	59771736	501	embryo_ctrl	embryo_ctrl._.Rep2	782	Promoter	1519	Endothelium
chr13	59822894	59823394	501	embryo_ctrl	embryo_ctrl._.Rep2	783	Promoter	2	Endothelium
chr13	59840827	59841327	501	embryo_ctrl	embryo_ctrl._.Rep2	784	Distal	17929	Endothelium
chr13	59925720	59926220	501	P2_ctrl	P2_ctrl._.Rep1	785	Distal	102822	Endothelium
chr13	59927406	59927906	501	P2_ctrl	P2_ctrl._.Rep2	786	Distal	102054	Endothelium
chr13	60084880	60085380	501	P2_ctrl	P2_ctrl._.Rep1	787	Intronic	55418	Endothelium
chr13	60105079	60105579	501	P2_ctrl	P2_ctrl._.Rep2	788	Intronic	72205	Endothelium
chr13	60110426	60110926	501	P2_ctrl	P2_ctrl._.Rep2	789	Intronic	66858	Endothelium
chr13	60133564	60134064	501	P2_ctrl	P2_ctrl._.Rep1	790	Distal	43720	Endothelium
chr13	60147563	60148063	501	P2_ctrl	P2_ctrl._.Rep1	791	Distal	29721	Endothelium
chr13	60176145	60176645	501	embryo_ctrl	embryo_ctrl._.Rep2	792	Exonic	1139	Endothelium
chr13	60177361	60177861	501	embryo_ctrl	embryo_ctrl._.Rep1	793	Promoter	75	Endothelium
chr13	60178384	60178884	501	P2_ctrl	P2_ctrl._.Rep1	794	Promoter	1098	Endothelium
chr13	60488524	60489024	501	P2_ctrl	P2_ctrl._.Rep1	795	Distal	46	Endothelium
chr13	60601632	60602132	501	P2_ctrl	P2_ctrl._.Rep1	796	Promoter	64	Endothelium
chr13	60602258	60602758	501	P2_ctrl	P2_ctrl._.Rep1	797	Exonic	296	Endothelium
chr13	60613998	60614498	501	P2_ctrl	P2_ctrl._.Rep1	798	Intronic	12036	Endothelium
chr13	60627648	60628148	501	P2_ctrl	P2_ctrl._.Rep2	799	Intronic	25686	Endothelium
chr13	60707454	60707954	501	P2_ctrl	P2_ctrl._.Rep2	800	Intronic	78659	Endothelium
chr13	60737822	60738322	501	embryo_ctrl	embryo_ctrl._.Rep1	801	Intronic	48291	Endothelium
chr13	60759111	60759611	501	P2_ctrl	P2_ctrl._.Rep2	802	Intronic	27002	Endothelium
chr13	60897263	60897763	501	P2_ctrl	P2_ctrl._.Rep1	803	Promoter	65	Endothelium
chr13	60936503	60937003	501	P2_ctrl	P2_ctrl._.Rep2	804	Promoter	127	Endothelium
chr13	62466632	62467132	501	P2_ctrl	P2_ctrl._.Rep1	805	Intronic	69	Endothelium
chr13	62623909	62624409	501	embryo_ctrl	embryo_ctrl._.Rep2	806	Promoter	22	Endothelium
chr13	62652921	62653421	501	embryo_ctrl	embryo_ctrl._.Rep1	807	Distal	28988	Endothelium
chr13	62760452	62760952	501	embryo_ctrl	embryo_ctrl._.Rep2	808	Promoter	36	Endothelium
chr13	62785471	62785971	501	embryo_ctrl	embryo_ctrl._.Rep2	809	Promoter	86	Endothelium
chr13	62863641	62864141	501	embryo_ctrl	embryo_ctrl._.Rep2	810	Distal	5520	Endothelium
chr13	62949493	62949993	501	embryo_ctrl	embryo_ctrl._.Rep2	811	Distal	15149	Endothelium
chr13	63094794	63095294	501	P2_ctrl	P2_ctrl._.Rep2	812	Intronic	48496	Endothelium
chr13	63096642	63097142	501	embryo_ctrl	embryo_ctrl._.Rep2	813	Intronic	46648	Endothelium
chr13	63239715	63240215	501	embryo_ctrl	embryo_ctrl._.Rep1	814	Intronic	63	Endothelium
chr13	63256305	63256805	501	embryo_ctrl	embryo_ctrl._.Rep1	815	Intronic	16443	Endothelium
chr13	63256832	63257332	501	P2_ctrl	P2_ctrl._.Rep1	816	Intronic	15916	Endothelium
chr13	63260658	63261158	501	P2_ctrl	P2_ctrl._.Rep1	817	Intronic	12090	Endothelium
chr13	63278745	63279245	501	embryo_ctrl	embryo_ctrl._.Rep1	818	Intronic	5995	Endothelium
chr13	63329857	63330357	501	embryo_ctrl	embryo_ctrl._.Rep1	819	Intronic	28823	Endothelium
chr13	63335771	63336271	501	P2_ctrl	P2_ctrl._.Rep2	820	Intronic	34737	Endothelium
chr13	63336348	63336848	501	P2_ctrl	P2_ctrl._.Rep2	821	Intronic	35314	Endothelium
chr13	63356507	63357007	501	P2_ctrl	P2_ctrl._.Rep1	822	Intronic	46280	Endothelium
chr13	63410896	63411396	501	embryo_ctrl	embryo_ctrl._.Rep2	823	Intronic	8107	Endothelium
chr13	63431106	63431606	501	embryo_ctrl	embryo_ctrl._.Rep2	824	Intronic	388	Endothelium
chr13	63496960	63497460	501	P2_ctrl	P2_ctrl._.Rep2	825	Distal	17130	Endothelium
chr13	63549017	63549517	501	P2_ctrl	P2_ctrl._.Rep2	826	Intronic	9354	Endothelium
chr13	63552502	63553002	501	P2_ctrl	P2_ctrl._.Rep2	827	Intronic	11782	Endothelium
chr13	63554641	63555141	501	P2_ctrl	P2_ctrl._.Rep2	828	Intronic	9643	Endothelium
chr13	63562951	63563451	501	embryo_ctrl	embryo_ctrl._.Rep2	829	Intronic	1333	Endothelium
chr13	63564870	63565370	501	embryo_ctrl	embryo_ctrl._.Rep1	830	Intronic	153	Endothelium
chr13	63566129	63566629	501	embryo_ctrl	embryo_ctrl._.Rep2	831	Promoter	858	Endothelium
chr13	63567789	63568289	501	P2_ctrl	P2_ctrl._.Rep1	832	Distal	2518	Endothelium
chr13	63572822	63573322	501	P2_ctrl	P2_ctrl._.Rep1	833	Distal	7551	Endothelium
chr13	63597517	63598017	501	P2_ctrl	P2_ctrl._.Rep2	834	Distal	32246	Endothelium
chr13	63641865	63642365	501	P2_ctrl	P2_ctrl._.Rep2	835	Distal	76594	Endothelium
chr13	63642631	63643131	501	embryo_ctrl	embryo_ctrl._.Rep2	836	Distal	77360	Endothelium
chr13	63779306	63779806	501	P2_ctrl	P2_ctrl._.Rep1	837	Distal	35763	Endothelium
chr13	63814938	63815438	501	embryo_ctrl	embryo_ctrl._.Rep2	838	Promoter	131	Endothelium
chr13	63901077	63901577	501	P2_ctrl	P2_ctrl._.Rep1	839	Distal	7299	Endothelium
chr13	63917111	63917611	501	P2_ctrl	P2_ctrl._.Rep1	840	Distal	23333	Endothelium
chr13	63917806	63918306	501	P2_ctrl	P2_ctrl._.Rep2	841	Distal	24028	Endothelium
chr13	63918991	63919491	501	P2_ctrl	P2_ctrl._.Rep2	842	Distal	25213	Endothelium
chr13	63929530	63930030	501	P2_ctrl	P2_ctrl._.Rep2	843	Distal	35752	Endothelium
chr13	63985279	63985779	501	embryo_ctrl	embryo_ctrl._.Rep1	844	Distal	91501	Endothelium
chr13	63990277	63990777	501	embryo_ctrl	embryo_ctrl._.Rep1	845	Distal	96499	Endothelium
chr13	63994075	63994575	501	P2_ctrl	P2_ctrl._.Rep1	846	Distal	94875	Endothelium
chr13	64003053	64003553	501	embryo_ctrl	embryo_ctrl._.Rep1	847	Distal	85897	Endothelium
chr13	64021052	64021552	501	P2_ctrl	P2_ctrl._.Rep2	848	Distal	67898	Endothelium
chr13	64036275	64036775	501	P2_ctrl	P2_ctrl._.Rep1	849	Distal	52675	Endothelium
chr13	64081106	64081606	501	P2_ctrl	P2_ctrl._.Rep1	850	Intronic	7844	Endothelium
chr13	64093338	64093838	501	embryo_ctrl	embryo_ctrl._.Rep1	851	Distal	4386	Endothelium
chr13	64129485	64129985	501	embryo_ctrl	embryo_ctrl._.Rep2	852	Promoter	404	Endothelium
chr13	64152193	64152693	501	embryo_ctrl	embryo_ctrl._.Rep2	853	Intronic	755	Endothelium
chr13	64153112	64153612	501	P2_ctrl	P2_ctrl._.Rep2	854	Promoter	162	Endothelium
chr13	64153741	64154241	501	P2_ctrl	P2_ctrl._.Rep2	855	Promoter	791	Endothelium
chr13	64161547	64162047	501	P2_ctrl	P2_ctrl._.Rep1	856	Promoter	68	Endothelium
chr13	64248364	64248864	501	embryo_ctrl	embryo_ctrl._.Rep2	857	Promoter	75	Endothelium
chr13	64274808	64275308	501	embryo_ctrl	embryo_ctrl._.Rep2	858	Promoter	69	Endothelium
chr13	64311173	64311673	501	embryo_ctrl	embryo_ctrl._.Rep2	859	Intronic	1286	Endothelium
chr13	64312576	64313076	501	P2_ctrl	P2_ctrl._.Rep2	860	Promoter	115	Endothelium
chr13	64370125	64370625	501	embryo_ctrl	embryo_ctrl._.Rep2	861	Exonic	144	Endothelium
chr13	64400941	64401441	501	P2_ctrl	P2_ctrl._.Rep1	862	Distal	30670	Endothelium
chr13	64422148	64422648	501	embryo_ctrl	embryo_ctrl._.Rep2	863	Distal	10154	Endothelium
chr13	64432100	64432600	501	P2_ctrl	P2_ctrl._.Rep2	864	Promoter	202	Endothelium
chr13	65112757	65113257	501	embryo_ctrl	embryo_ctrl._.Rep2	865	Promoter	24	Endothelium
chr13	65240961	65241461	501	embryo_ctrl	embryo_ctrl._.Rep2	866	Distal	35242	Endothelium
chr13	65258113	65258613	501	embryo_ctrl	embryo_ctrl._.Rep2	867	Distal	20490	Endothelium
chr13	65278532	65279032	501	P2_ctrl	P2_ctrl._.Rep1	868	Promoter	71	Endothelium
chr13	66905100	66905600	501	embryo_ctrl	embryo_ctrl._.Rep2	869	Promoter	0	Endothelium
chr13	66932831	66933331	501	P2_ctrl	P2_ctrl._.Rep2	870	Promoter	8	Endothelium
chr13	67060744	67061244	501	embryo_ctrl	embryo_ctrl._.Rep1	871	Intronic	175	Endothelium
chr13	67081367	67081867	501	embryo_ctrl	embryo_ctrl._.Rep1	872	Intronic	71	Endothelium
chr13	67108392	67108892	501	embryo_ctrl	embryo_ctrl._.Rep2	873	Promoter	37	Endothelium
chr13	67194512	67195012	501	embryo_ctrl	embryo_ctrl._.Rep2	874	Intronic	255	Endothelium
chr13	67268978	67269478	501	embryo_ctrl	embryo_ctrl._.Rep2	875	Intronic	159	Endothelium
chr13	67306244	67306744	501	P2_ctrl	P2_ctrl._.Rep1	876	Promoter	81	Endothelium
chr13	67332347	67332847	501	P2_ctrl	P2_ctrl._.Rep1	877	Intronic	36	Endothelium
chr13	67360386	67360886	501	embryo_ctrl	embryo_ctrl._.Rep2	878	Promoter	63	Endothelium
chr13	67399515	67400015	501	embryo_ctrl	embryo_ctrl._.Rep1	879	Promoter	1	Endothelium
chr13	67451378	67451878	501	embryo_ctrl	embryo_ctrl._.Rep2	880	Promoter	3	Endothelium
chr13	67484028	67484528	501	P2_ctrl	P2_ctrl._.Rep1	881	Promoter	24	Endothelium
chr13	67500248	67500748	501	embryo_ctrl	embryo_ctrl._.Rep2	882	Exonic	2	Endothelium
chr13	67525571	67526071	501	embryo_ctrl	embryo_ctrl._.Rep1	883	Intronic	409	Endothelium
chr13	67552934	67553434	501	embryo_ctrl	embryo_ctrl._.Rep2	884	Promoter	17	Endothelium
chr13	67609478	67609978	501	P2_ctrl	P2_ctrl._.Rep1	885	Promoter	20	Endothelium
chr13	67637143	67637643	501	embryo_ctrl	embryo_ctrl._.Rep2	886	Intronic	359	Endothelium
chr13	67683307	67683807	501	P2_ctrl	P2_ctrl._.Rep1	887	Promoter	44	Endothelium
chr13	67724098	67724598	501	P2_ctrl	P2_ctrl._.Rep1	888	Intronic	4824	Endothelium
chr13	67754973	67755473	501	embryo_ctrl	embryo_ctrl._.Rep1	889	Promoter	88	Endothelium
chr13	67779426	67779926	501	P2_ctrl	P2_ctrl._.Rep2	890	Promoter	16	Endothelium
chr13	67813512	67814012	501	P2_ctrl	P2_ctrl._.Rep1	891	Promoter	53	Endothelium
chr13	67830801	67831301	501	embryo_ctrl	embryo_ctrl._.Rep2	892	Promoter	54	Endothelium
chr13	68581976	68582476	501	embryo_ctrl	embryo_ctrl._.Rep1	893	Promoter	21	Endothelium
chr13	68999348	68999848	501	P2_ctrl	P2_ctrl._.Rep1	894	Promoter	56	Endothelium
chr13	69481960	69482460	501	embryo_ctrl	embryo_ctrl._.Rep2	895	Distal	51653	Endothelium
chr13	69533310	69533810	501	P2_ctrl	P2_ctrl._.Rep2	896	Exonic	303	Endothelium
chr13	69533936	69534436	501	P2_ctrl	P2_ctrl._.Rep1	897	Promoter	321	Endothelium
chr13	69534502	69535002	501	P2_ctrl	P2_ctrl._.Rep2	898	Promoter	887	Endothelium
chr13	69610595	69611095	501	P2_ctrl	P2_ctrl._.Rep1	899	Promoter	617	Endothelium
chr13	69611343	69611843	501	P2_ctrl	P2_ctrl._.Rep1	900	Promoter	129	Endothelium
chr13	69739677	69740177	501	embryo_ctrl	embryo_ctrl._.Rep1	901	Promoter	29	Endothelium
chr13	69809629	69810129	501	embryo_ctrl	embryo_ctrl._.Rep1	902	Promoter	2	Endothelium
chr13	69933600	69934100	501	P2_ctrl	P2_ctrl._.Rep2	903	Distal	25982	Endothelium
chr13	69988185	69988685	501	P2_ctrl	P2_ctrl._.Rep2	904	Distal	28601	Endothelium
chr13	69991155	69991655	501	P2_ctrl	P2_ctrl._.Rep1	905	Distal	30553	Endothelium
chr13	69991679	69992179	501	P2_ctrl	P2_ctrl._.Rep1	906	Distal	30029	Endothelium
chr13	70165879	70166379	501	P2_ctrl	P2_ctrl._.Rep2	907	Distal	66692	Endothelium
chr13	70234349	70234849	501	P2_ctrl	P2_ctrl._.Rep1	908	Intronic	1776	Endothelium
chr13	70637842	70638342	501	P2_ctrl	P2_ctrl._.Rep1	909	Promoter	457	Endothelium
chr13	70643655	70644155	501	embryo_ctrl	embryo_ctrl._.Rep1	910	Distal	6270	Endothelium
chr13	70884421	70884921	501	embryo_ctrl	embryo_ctrl._.Rep1	911	Distal	1722	Endothelium
chr13	71053088	71053588	501	P2_ctrl	P2_ctrl._.Rep1	912	Distal	53750	Endothelium
chr13	71097909	71098409	501	P2_ctrl	P2_ctrl._.Rep1	913	Distal	8929	Endothelium
chr13	71157957	71158457	501	P2_ctrl	P2_ctrl._.Rep2	914	Distal	51117	Endothelium
chr13	71376217	71376717	501	P2_ctrl	P2_ctrl._.Rep1	915	Distal	111139	Endothelium
chr13	71668263	71668763	501	P2_ctrl	P2_ctrl._.Rep2	916	Distal	180905	Endothelium
chr13	72628402	72628902	501	embryo_ctrl	embryo_ctrl._.Rep1	917	Promoter	87	Endothelium
chr13	72629007	72629507	501	embryo_ctrl	embryo_ctrl._.Rep1	918	Promoter	459	Endothelium
chr13	73160206	73160706	501	P2_ctrl	P2_ctrl._.Rep2	919	Distal	68643	Endothelium
chr13	73328331	73328831	501	embryo_ctrl	embryo_ctrl._.Rep1	920	Promoter	98	Endothelium
chr13	73330728	73331228	501	embryo_ctrl	embryo_ctrl._.Rep2	921	Promoter	30	Endothelium
chr13	73417762	73418262	501	P2_ctrl	P2_ctrl._.Rep2	922	Distal	49370	Endothelium
chr13	73425832	73426332	501	P2_ctrl	P2_ctrl._.Rep2	923	Distal	41300	Endothelium
chr13	73446497	73446997	501	P2_ctrl	P2_ctrl._.Rep1	924	Distal	20635	Endothelium
chr13	73466381	73466881	501	embryo_ctrl	embryo_ctrl._.Rep1	925	Promoter	751	Endothelium
chr13	73466928	73467428	501	embryo_ctrl	embryo_ctrl._.Rep2	926	Promoter	204	Endothelium
chr13	73467432	73467932	501	embryo_ctrl	embryo_ctrl._.Rep2	927	Intronic	298	Endothelium
chr13	73603709	73604209	501	embryo_ctrl	embryo_ctrl._.Rep1	928	Promoter	42	Endothelium
chr13	73732873	73733373	501	embryo_ctrl	embryo_ctrl._.Rep2	929	Promoter	28	Endothelium
chr13	73763368	73763868	501	embryo_ctrl	embryo_ctrl._.Rep2	930	Intronic	78	Endothelium
chr13	73771065	73771565	501	P2_ctrl	P2_ctrl._.Rep2	931	Intronic	7617	Endothelium
chr13	73846901	73847401	501	embryo_ctrl	embryo_ctrl._.Rep1	932	Intronic	479	Endothelium
chr13	73892717	73893217	501	embryo_ctrl	embryo_ctrl._.Rep1	933	Distal	28268	Endothelium
chr13	73937526	73938026	501	embryo_ctrl	embryo_ctrl._.Rep1	934	Promoter	8	Endothelium
chr13	73970924	73971424	501	embryo_ctrl	embryo_ctrl._.Rep2	935	Intronic	7311	Endothelium
chr13	74009251	74009751	501	embryo_ctrl	embryo_ctrl._.Rep2	936	Promoter	81	Endothelium
chr13	74061837	74062337	501	embryo_ctrl	embryo_ctrl._.Rep2	937	Intronic	197	Endothelium
chr13	74208450	74208950	501	P2_ctrl	P2_ctrl._.Rep1	938	Promoter	0	Endothelium
chr13	74245478	74245978	501	embryo_ctrl	embryo_ctrl._.Rep1	939	Intronic	11840	Endothelium
chr13	74317137	74317637	501	P2_ctrl	P2_ctrl._.Rep2	940	Promoter	60	Endothelium
chr13	74350057	74350557	501	P2_ctrl	P2_ctrl._.Rep1	941	Promoter	9	Endothelium
chr13	74462531	74463031	501	embryo_ctrl	embryo_ctrl._.Rep1	942	Distal	31168	Endothelium
chr13	74463075	74463575	501	P2_ctrl	P2_ctrl._.Rep1	943	Distal	30624	Endothelium
chr13	74493786	74494286	501	embryo_ctrl	embryo_ctrl._.Rep2	944	Promoter	85	Endothelium
chr13	74617105	74617605	501	embryo_ctrl	embryo_ctrl._.Rep2	945	Distal	22516	Endothelium
chr13	74639674	74640174	501	embryo_ctrl	embryo_ctrl._.Rep2	946	Promoter	51	Endothelium
chr13	74769896	74770396	501	embryo_ctrl	embryo_ctrl._.Rep2	947	Intronic	589	Endothelium
chr13	74770435	74770935	501	P2_ctrl	P2_ctrl._.Rep1	948	Exonic	50	Endothelium
chr13	74807724	74808224	501	embryo_ctrl	embryo_ctrl._.Rep1	949	Intronic	13	Endothelium
chr13	74808353	74808853	501	embryo_ctrl	embryo_ctrl._.Rep2	950	Exonic	156	Endothelium
chr13	75707124	75707624	501	embryo_ctrl	embryo_ctrl._.Rep1	951	Promoter	109	Endothelium
chr13	75707698	75708198	501	embryo_ctrl	embryo_ctrl._.Rep2	952	Intronic	463	Endothelium
chr13	75797756	75798256	501	embryo_ctrl	embryo_ctrl._.Rep2	953	Distal	31784	Endothelium
chr13	75931070	75931570	501	P2_ctrl	P2_ctrl._.Rep2	954	Intronic	12503	Endothelium
chr13	75943405	75943905	501	embryo_ctrl	embryo_ctrl._.Rep2	955	Exonic	168	Endothelium
chr13	76018369	76018869	501	embryo_ctrl	embryo_ctrl._.Rep2	956	Promoter	12	Endothelium
chr13	76098448	76098948	501	embryo_ctrl	embryo_ctrl._.Rep2	957	Promoter	35	Endothelium
chr13	76384741	76385241	501	P2_ctrl	P2_ctrl._.Rep2	958	Promoter	29	Endothelium
chr13	77049532	77050032	501	P2_ctrl	P2_ctrl._.Rep2	959	Intronic	85685	Endothelium
chr13	77135273	77135773	501	embryo_ctrl	embryo_ctrl._.Rep1	960	Promoter	12	Endothelium
chr13	77396878	77397378	501	P2_ctrl	P2_ctrl._.Rep1	961	Intronic	261591	Endothelium
chr13	77489554	77490054	501	P2_ctrl	P2_ctrl._.Rep2	962	Intronic	218885	Endothelium
chr13	77708471	77708971	501	P2_ctrl	P2_ctrl._.Rep1	963	Promoter	30	Endothelium
chr13	78163067	78163567	501	embryo_ctrl	embryo_ctrl._.Rep1	964	Intronic	602	Endothelium
chr13	78168024	78168524	501	P2_ctrl	P2_ctrl._.Rep2	965	Distal	3341	Endothelium
chr13	78179187	78179687	501	embryo_ctrl	embryo_ctrl._.Rep1	966	Distal	3721	Endothelium
chr13	78181826	78182326	501	P2_ctrl	P2_ctrl._.Rep1	967	Distal	1082	Endothelium
chr13	78198138	78198638	501	P2_ctrl	P2_ctrl._.Rep1	968	Exonic	370	Endothelium
chr13	78198657	78199157	501	P2_ctrl	P2_ctrl._.Rep1	969	Promoter	74	Endothelium
chr13	78200334	78200834	501	embryo_ctrl	embryo_ctrl._.Rep1	970	Promoter	1601	Endothelium
chr13	78201509	78202009	501	P2_ctrl	P2_ctrl._.Rep2	971	Intronic	1027	Endothelium
chr13	78202483	78202983	501	P2_ctrl	P2_ctrl._.Rep1	972	Intronic	53	Endothelium
chr13	78203189	78203689	501	embryo_ctrl	embryo_ctrl._.Rep1	973	Intronic	651	Endothelium
chr13	78203704	78204204	501	embryo_ctrl	embryo_ctrl._.Rep1	974	Intronic	1166	Endothelium
chr13	78427742	78428242	501	P2_ctrl	P2_ctrl._.Rep2	975	Distal	225204	Endothelium
chr13	78483245	78483745	501	embryo_ctrl	embryo_ctrl._.Rep2	976	Distal	280707	Endothelium
chr13	78576652	78577152	501	P2_ctrl	P2_ctrl._.Rep2	977	Distal	374114	Endothelium
chr13	78629048	78629548	501	P2_ctrl	P2_ctrl._.Rep2	978	Distal	426510	Endothelium
chr13	78644255	78644755	501	embryo_ctrl	embryo_ctrl._.Rep1	979	Distal	441717	Endothelium
chr13	78697760	78698260	501	P2_ctrl	P2_ctrl._.Rep2	980	Distal	495222	Endothelium
chr13	78904880	78905380	501	embryo_ctrl	embryo_ctrl._.Rep2	981	Distal	360279	Endothelium
chr13	78937534	78938034	501	P2_ctrl	P2_ctrl._.Rep2	982	Distal	327625	Endothelium
chr13	80881704	80882204	501	P2_ctrl	P2_ctrl._.Rep1	983	Promoter	1467	Endothelium
chr13	80883082	80883582	501	embryo_ctrl	embryo_ctrl._.Rep2	984	Promoter	89	Endothelium
chr13	80884585	80885085	501	P2_ctrl	P2_ctrl._.Rep1	985	Intronic	1412	Endothelium
chr13	80885314	80885814	501	embryo_ctrl	embryo_ctrl._.Rep2	986	Intronic	2141	Endothelium
chr13	80885859	80886359	501	P2_ctrl	P2_ctrl._.Rep1	987	Intronic	2686	Endothelium
chr13	80886510	80887010	501	P2_ctrl	P2_ctrl._.Rep1	988	Intronic	3337	Endothelium
chr13	80962756	80963256	501	P2_ctrl	P2_ctrl._.Rep1	989	Promoter	1067	Endothelium
chr13	81229903	81230403	501	P2_ctrl	P2_ctrl._.Rep2	990	Intronic	164228	Endothelium
chr13	81351711	81352211	501	embryo_ctrl	embryo_ctrl._.Rep1	991	Intronic	92616	Endothelium
chr13	81352287	81352787	501	embryo_ctrl	embryo_ctrl._.Rep2	992	Intronic	92040	Endothelium
chr13	81632997	81633497	501	P2_ctrl	P2_ctrl._.Rep1	993	Promoter	102	Endothelium
chr13	81657510	81658010	501	embryo_ctrl	embryo_ctrl._.Rep2	994	Promoter	45	Endothelium
chr13	81710813	81711313	501	P2_ctrl	P2_ctrl._.Rep1	995	Promoter	49	Endothelium
chr13	81711995	81712495	501	P2_ctrl	P2_ctrl._.Rep2	996	Promoter	714	Endothelium
chr13	81782959	81783459	501	embryo_ctrl	embryo_ctrl._.Rep2	997	Promoter	82	Endothelium
chr13	81783475	81783975	501	P2_ctrl	P2_ctrl._.Rep1	998	Intronic	43	Endothelium
chr13	82058117	82058617	501	P2_ctrl	P2_ctrl._.Rep2	999	Distal	274597	Endothelium
chr13	82258088	82258588	501	embryo_ctrl	embryo_ctrl._.Rep1	1000	Distal	439994	Endothelium
chr13	83517961	83518461	501	embryo_ctrl	embryo_ctrl._.Rep2	1001	Intronic	6642	Endothelium
chr13	83523600	83524100	501	embryo_ctrl	embryo_ctrl._.Rep1	1002	Intronic	1003	Endothelium
chr13	83524366	83524866	501	embryo_ctrl	embryo_ctrl._.Rep1	1003	Intronic	237	Endothelium
chr13	83571856	83572356	501	embryo_ctrl	embryo_ctrl._.Rep2	1004	Intronic	1511	Endothelium
chr13	83603608	83604108	501	P2_ctrl	P2_ctrl._.Rep2	1005	Intronic	28319	Endothelium
chr13	83604739	83605239	501	P2_ctrl	P2_ctrl._.Rep1	1006	Intronic	29450	Endothelium
chr13	83660655	83661155	501	P2_ctrl	P2_ctrl._.Rep2	1007	Intronic	22722	Endothelium
chr13	83714898	83715398	501	embryo_ctrl	embryo_ctrl._.Rep2	1008	Distal	6407	Endothelium
chr13	83716636	83717136	501	P2_ctrl	P2_ctrl._.Rep1	1009	Distal	4669	Endothelium
chr13	83721004	83721504	501	P2_ctrl	P2_ctrl._.Rep1	1010	Promoter	301	Endothelium
chr13	83724939	83725439	501	embryo_ctrl	embryo_ctrl._.Rep2	1011	Intronic	2916	Endothelium
chr13	83729581	83730081	501	P2_ctrl	P2_ctrl._.Rep2	1012	Intronic	1724	Endothelium
chr13	83730902	83731402	501	P2_ctrl	P2_ctrl._.Rep1	1013	Intronic	1416	Endothelium
chr13	83732612	83733112	501	embryo_ctrl	embryo_ctrl._.Rep1	1014	Intronic	292	Endothelium
chr13	83738504	83739004	501	P2_ctrl	P2_ctrl._.Rep2	1015	Promoter	59	Endothelium
chr13	83744927	83745427	501	P2_ctrl	P2_ctrl._.Rep1	1016	Distal	6362	Endothelium
chr13	83872805	83873305	501	P2_ctrl	P2_ctrl._.Rep1	1017	Distal	18152	Endothelium
chr13	83884886	83885386	501	P2_ctrl	P2_ctrl._.Rep1	1018	Distal	6071	Endothelium
chr13	83987672	83988172	501	P2_ctrl	P2_ctrl._.Rep2	1019	Distal	61947	Endothelium
chr13	84058979	84059479	501	P2_ctrl	P2_ctrl._.Rep1	1020	Intronic	5544	Endothelium
chr13	84059488	84059988	501	P2_ctrl	P2_ctrl._.Rep1	1021	Intronic	5035	Endothelium
chr13	84222008	84222508	501	P2_ctrl	P2_ctrl._.Rep1	1022	Promoter	37	Endothelium
chr13	84344999	84345499	501	P2_ctrl	P2_ctrl._.Rep1	1023	Distal	4054	Endothelium
chr13	84347968	84348468	501	P2_ctrl	P2_ctrl._.Rep1	1024	Distal	1085	Endothelium
chr13	84448718	84449218	501	P2_ctrl	P2_ctrl._.Rep2	1025	Distal	88581	Endothelium
chr13	84449225	84449725	501	P2_ctrl	P2_ctrl._.Rep2	1026	Distal	88074	Endothelium
chr13	84570608	84571108	501	P2_ctrl	P2_ctrl._.Rep1	1027	Distal	33307	Endothelium
chr13	84571268	84571768	501	P2_ctrl	P2_ctrl._.Rep1	1028	Distal	33967	Endothelium
chr13	84751803	84752303	501	P2_ctrl	P2_ctrl._.Rep1	1029	Distal	214502	Endothelium
chr13	84758479	84758979	501	P2_ctrl	P2_ctrl._.Rep2	1030	Distal	221178	Endothelium
chr13	85189152	85189652	501	P2_ctrl	P2_ctrl._.Rep2	1031	Promoter	74	Endothelium
chr13	85288319	85288819	501	embryo_ctrl	embryo_ctrl._.Rep2	1032	Exonic	916	Endothelium
chr13	85289181	85289681	501	P2_ctrl	P2_ctrl._.Rep1	1033	Promoter	54	Endothelium
chr13	86046276	86046776	501	embryo_ctrl	embryo_ctrl._.Rep2	1034	Intronic	268	Endothelium
chr13	88821267	88821767	501	embryo_ctrl	embryo_ctrl._.Rep1	1035	Promoter	44	Endothelium
chr13	89412685	89413185	501	P2_ctrl	P2_ctrl._.Rep2	1036	Distal	127700	Endothelium
chr13	89739140	89739640	501	P2_ctrl	P2_ctrl._.Rep2	1037	Intronic	69	Endothelium
chr13	89740210	89740710	501	P2_ctrl	P2_ctrl._.Rep2	1038	Intronic	999	Endothelium
chr13	90088883	90089383	501	P2_ctrl	P2_ctrl._.Rep1	1039	Promoter	474	Endothelium
chr13	90089420	90089920	501	P2_ctrl	P2_ctrl._.Rep1	1040	Promoter	2	Endothelium
chr13	90394888	90395388	501	P2_ctrl	P2_ctrl._.Rep1	1041	Distal	177995	Endothelium
chr13	90642995	90643495	501	P2_ctrl	P2_ctrl._.Rep1	1042	Distal	262109	Endothelium
chr13	90643816	90644316	501	P2_ctrl	P2_ctrl._.Rep1	1043	Distal	261288	Endothelium
chr13	90886639	90887139	501	P2_ctrl	P2_ctrl._.Rep1	1044	Intronic	18465	Endothelium
chr13	90922622	90923122	501	embryo_ctrl	embryo_ctrl._.Rep2	1045	Promoter	249	Endothelium
chr13	90929802	90930302	501	P2_ctrl	P2_ctrl._.Rep1	1046	Distal	6929	Endothelium
chr13	91223789	91224289	501	P2_ctrl	P2_ctrl._.Rep1	1047	Promoter	51	Endothelium
chr13	91370811	91371311	501	embryo_ctrl	embryo_ctrl._.Rep2	1048	Exonic	17023	Endothelium
chr13	91460819	91461319	501	P2_ctrl	P2_ctrl._.Rep1	1049	Promoter	27	Endothelium
chr13	91461861	91462361	501	P2_ctrl	P2_ctrl._.Rep2	1050	Intronic	1013	Endothelium
chr13	91807430	91807930	501	embryo_ctrl	embryo_ctrl._.Rep1	1051	Promoter	15	Endothelium
chr13	91808021	91808521	501	P2_ctrl	P2_ctrl._.Rep1	1052	Promoter	574	Endothelium
chr13	92353955	92354455	501	P2_ctrl	P2_ctrl._.Rep1	1053	Promoter	577	Endothelium
chr13	92354460	92354960	501	P2_ctrl	P2_ctrl._.Rep1	1054	Promoter	72	Endothelium
chr13	92355140	92355640	501	P2_ctrl	P2_ctrl._.Rep1	1055	Promoter	386	Endothelium
chr13	92483808	92484308	501	embryo_ctrl	embryo_ctrl._.Rep1	1056	Promoter	26	Endothelium
chr13	92530506	92531006	501	embryo_ctrl	embryo_ctrl._.Rep2	1057	Promoter	53	Endothelium
chr13	92647595	92648095	501	P2_ctrl	P2_ctrl._.Rep2	1058	Intronic	36706	Endothelium
chr13	92696488	92696988	501	P2_ctrl	P2_ctrl._.Rep2	1059	Intronic	85599	Endothelium
chr13	92733703	92734203	501	P2_ctrl	P2_ctrl._.Rep2	1060	Distal	60864	Endothelium
chr13	92736860	92737360	501	P2_ctrl	P2_ctrl._.Rep2	1061	Distal	57707	Endothelium
chr13	92740762	92741262	501	P2_ctrl	P2_ctrl._.Rep1	1062	Distal	53805	Endothelium
chr13	92750938	92751438	501	embryo_ctrl	embryo_ctrl._.Rep1	1063	Distal	43629	Endothelium
chr13	93144435	93144935	501	P2_ctrl	P2_ctrl._.Rep1	1064	Promoter	38	Endothelium
chr13	93191724	93192224	501	embryo_ctrl	embryo_ctrl._.Rep1	1065	Intronic	308	Endothelium
chr13	93192234	93192734	501	embryo_ctrl	embryo_ctrl._.Rep1	1066	Promoter	200	Endothelium
chr13	93303497	93303997	501	embryo_ctrl	embryo_ctrl._.Rep2	1067	Promoter	747	Endothelium
chr13	93499598	93500098	501	embryo_ctrl	embryo_ctrl._.Rep1	1068	Promoter	39	Endothelium
chr13	93510678	93511178	501	P2_ctrl	P2_ctrl._.Rep1	1069	Distal	11119	Endothelium
chr13	93546007	93546507	501	P2_ctrl	P2_ctrl._.Rep2	1070	Distal	46448	Endothelium
chr13	93771639	93772139	501	embryo_ctrl	embryo_ctrl._.Rep1	1071	Exonic	209	Endothelium
chr13	93793254	93793754	501	P2_ctrl	P2_ctrl._.Rep1	1072	Intronic	2726	Endothelium
chr13	93839068	93839568	501	P2_ctrl	P2_ctrl._.Rep1	1073	Intronic	48540	Endothelium
chr13	93990782	93991282	501	P2_ctrl	P2_ctrl._.Rep1	1074	Distal	66763	Endothelium
chr13	94057442	94057942	501	embryo_ctrl	embryo_ctrl._.Rep1	1075	Promoter	103	Endothelium
chr13	94072692	94073192	501	P2_ctrl	P2_ctrl._.Rep2	1076	Intronic	15145	Endothelium
chr13	94178535	94179035	501	P2_ctrl	P2_ctrl._.Rep1	1077	Intronic	4792	Endothelium
chr13	94284886	94285386	501	embryo_ctrl	embryo_ctrl._.Rep2	1078	Intronic	144	Endothelium
chr13	94358692	94359192	501	P2_ctrl	P2_ctrl._.Rep1	1079	Promoter	17	Endothelium
chr13	94680630	94681130	501	P2_ctrl	P2_ctrl._.Rep2	1080	Distal	33535	Endothelium
chr13	94709745	94710245	501	embryo_ctrl	embryo_ctrl._.Rep2	1081	Distal	62650	Endothelium
chr13	94788664	94789164	501	embryo_ctrl	embryo_ctrl._.Rep1	1082	Promoter	28	Endothelium
chr13	94883103	94883603	501	P2_ctrl	P2_ctrl._.Rep2	1083	Exonic	7725	Endothelium
chr13	94976105	94976605	501	P2_ctrl	P2_ctrl._.Rep1	1084	Promoter	10	Endothelium
chr13	94979227	94979727	501	P2_ctrl	P2_ctrl._.Rep1	1085	Intronic	3132	Endothelium
chr13	95017967	95018467	501	embryo_ctrl	embryo_ctrl._.Rep2	1086	Intronic	16168	Endothelium
chr13	95087492	95087992	501	embryo_ctrl	embryo_ctrl._.Rep1	1087	Intronic	53355	Endothelium
chr13	95206425	95206925	501	embryo_ctrl	embryo_ctrl._.Rep1	1088	Intronic	16374	Endothelium
chr13	95222846	95223346	501	embryo_ctrl	embryo_ctrl._.Rep2	1089	Intronic	45	Endothelium
chr13	95260748	95261248	501	embryo_ctrl	embryo_ctrl._.Rep2	1090	Distal	10693	Endothelium
chr13	95281732	95282232	501	P2_ctrl	P2_ctrl._.Rep2	1091	Distal	31677	Endothelium
chr13	95286986	95287486	501	embryo_ctrl	embryo_ctrl._.Rep1	1092	Distal	36368	Endothelium
chr13	95324967	95325467	501	embryo_ctrl	embryo_ctrl._.Rep1	1093	Exonic	391	Endothelium
chr13	95327307	95327807	501	P2_ctrl	P2_ctrl._.Rep1	1094	Intronic	789	Endothelium
chr13	95329021	95329521	501	embryo_ctrl	embryo_ctrl._.Rep2	1095	Promoter	1339	Endothelium
chr13	95375173	95375673	501	P2_ctrl	P2_ctrl._.Rep2	1096	Promoter	65	Endothelium
chr13	95390147	95390647	501	P2_ctrl	P2_ctrl._.Rep1	1097	Distal	15039	Endothelium
chr13	95534044	95534544	501	P2_ctrl	P2_ctrl._.Rep1	1098	Distal	9053	Endothelium
chr13	95548315	95548815	501	embryo_ctrl	embryo_ctrl._.Rep1	1099	Distal	23324	Endothelium
chr13	95563625	95564125	501	P2_ctrl	P2_ctrl._.Rep1	1100	Distal	38634	Endothelium
chr13	95618277	95618777	501	embryo_ctrl	embryo_ctrl._.Rep2	1101	Promoter	93	Endothelium
chr13	95639317	95639817	501	embryo_ctrl	embryo_ctrl._.Rep1	1102	Intronic	21133	Endothelium
chr13	95880612	95881112	501	P2_ctrl	P2_ctrl._.Rep2	1103	Intronic	11059	Endothelium
chr13	95891812	95892312	501	embryo_ctrl	embryo_ctrl._.Rep2	1104	Promoter	139	Endothelium
chr13	96130982	96131482	501	P2_ctrl	P2_ctrl._.Rep1	1105	Intronic	1344	Endothelium
chr13	96175512	96176012	501	P2_ctrl	P2_ctrl._.Rep1	1106	Distal	43184	Endothelium
chr13	96388056	96388556	501	embryo_ctrl	embryo_ctrl._.Rep2	1107	Promoter	11	Endothelium
chr13	96542386	96542886	501	P2_ctrl	P2_ctrl._.Rep2	1108	Promoter	98	Endothelium
chr13	96670744	96671244	501	P2_ctrl	P2_ctrl._.Rep1	1109	Promoter	57	Endothelium
chr13	96924464	96924964	501	embryo_ctrl	embryo_ctrl._.Rep2	1110	Promoter	24	Endothelium
chr13	97008157	97008657	501	P2_ctrl	P2_ctrl._.Rep1	1111	Distal	25954	Endothelium
chr13	97137755	97138255	501	embryo_ctrl	embryo_ctrl._.Rep2	1112	Promoter	6	Endothelium
chr13	97234901	97235401	501	embryo_ctrl	embryo_ctrl._.Rep2	1113	Distal	5953	Endothelium
chr13	97237455	97237955	501	P2_ctrl	P2_ctrl._.Rep1	1114	Distal	3399	Endothelium
chr13	97238544	97239044	501	embryo_ctrl	embryo_ctrl._.Rep2	1115	Distal	2310	Endothelium
chr13	97239521	97240021	501	embryo_ctrl	embryo_ctrl._.Rep2	1116	Promoter	1333	Endothelium
chr13	97240165	97240665	501	embryo_ctrl	embryo_ctrl._.Rep2	1117	Promoter	689	Endothelium
chr13	97240842	97241342	501	P2_ctrl	P2_ctrl._.Rep1	1118	Promoter	12	Endothelium
chr13	97252504	97253004	501	P2_ctrl	P2_ctrl._.Rep1	1119	Exonic	7769	Endothelium
chr13	97311360	97311860	501	embryo_ctrl	embryo_ctrl._.Rep1	1120	Distal	64623	Endothelium
chr13	97390225	97390725	501	P2_ctrl	P2_ctrl._.Rep2	1121	Distal	14240	Endothelium
chr13	97408326	97408826	501	P2_ctrl	P2_ctrl._.Rep2	1122	Distal	26393	Endothelium
chr13	97424006	97424506	501	P2_ctrl	P2_ctrl._.Rep2	1123	Distal	10713	Endothelium
chr13	97434940	97435440	501	embryo_ctrl	embryo_ctrl._.Rep1	1124	Intronic	219	Endothelium
chr13	97435950	97436450	501	embryo_ctrl	embryo_ctrl._.Rep2	1125	Intronic	1229	Endothelium
chr13	97439291	97439791	501	P2_ctrl	P2_ctrl._.Rep2	1126	Intronic	4570	Endothelium
chr13	97548558	97549058	501	embryo_ctrl	embryo_ctrl._.Rep1	1127	Distal	11191	Endothelium
chr13	97580255	97580755	501	embryo_ctrl	embryo_ctrl._.Rep2	1128	Intronic	20504	Endothelium
chr13	97756896	97757396	501	P2_ctrl	P2_ctrl._.Rep1	1129	Distal	9734	Endothelium
chr13	97763930	97764430	501	P2_ctrl	P2_ctrl._.Rep1	1130	Distal	16768	Endothelium
chr13	97775041	97775541	501	embryo_ctrl	embryo_ctrl._.Rep2	1131	Distal	27879	Endothelium
chr13	97867195	97867695	501	P2_ctrl	P2_ctrl._.Rep1	1132	Distal	75149	Endothelium
chr13	98027631	98028131	501	embryo_ctrl	embryo_ctrl._.Rep2	1133	Intronic	4797	Endothelium
chr13	98136360	98136860	501	embryo_ctrl	embryo_ctrl._.Rep2	1134	Intronic	59141	Endothelium
chr13	98205977	98206477	501	embryo_ctrl	embryo_ctrl._.Rep2	1135	Intronic	61	Endothelium
chr13	98254877	98255377	501	P2_ctrl	P2_ctrl._.Rep2	1136	Intronic	7864	Endothelium
chr13	98262806	98263306	501	embryo_ctrl	embryo_ctrl._.Rep1	1137	Promoter	19	Endothelium
chr13	98298971	98299471	501	embryo_ctrl	embryo_ctrl._.Rep2	1138	Distal	17745	Endothelium
chr13	98316687	98317187	501	embryo_ctrl	embryo_ctrl._.Rep2	1139	Promoter	29	Endothelium
chr13	98353919	98354419	501	embryo_ctrl	embryo_ctrl._.Rep1	1140	Promoter	75	Endothelium
chr13	98354788	98355288	501	P2_ctrl	P2_ctrl._.Rep1	1141	Exonic	792	Endothelium
chr13	98355407	98355907	501	P2_ctrl	P2_ctrl._.Rep1	1142	Exonic	1411	Endothelium
chr13	98475691	98476191	501	embryo_ctrl	embryo_ctrl._.Rep1	1143	Distal	40875	Endothelium
chr13	98476484	98476984	501	embryo_ctrl	embryo_ctrl._.Rep1	1144	Distal	41668	Endothelium
chr13	98504716	98505216	501	embryo_ctrl	embryo_ctrl._.Rep2	1145	Distal	69900	Endothelium
chr13	98587128	98587628	501	embryo_ctrl	embryo_ctrl._.Rep1	1146	Distal	50031	Endothelium
chr13	98588835	98589335	501	embryo_ctrl	embryo_ctrl._.Rep2	1147	Distal	48324	Endothelium
chr13	98814595	98815095	501	embryo_ctrl	embryo_ctrl._.Rep2	1148	Intronic	603	Endothelium
chr13	98815189	98815689	501	embryo_ctrl	embryo_ctrl._.Rep2	1149	Promoter	9	Endothelium
chr13	98890290	98890790	501	embryo_ctrl	embryo_ctrl._.Rep2	1150	Intronic	457	Endothelium
chr13	98925358	98925858	501	P2_ctrl	P2_ctrl._.Rep1	1151	Intronic	775	Endothelium
chr13	98926193	98926693	501	P2_ctrl	P2_ctrl._.Rep1	1152	Promoter	58	Endothelium
chr13	99152309	99152809	501	P2_ctrl	P2_ctrl._.Rep1	1153	Distal	32263	Endothelium
chr13	99163973	99164473	501	P2_ctrl	P2_ctrl._.Rep2	1154	Distal	20599	Endothelium
chr13	99217903	99218403	501	embryo_ctrl	embryo_ctrl._.Rep1	1155	Intronic	33329	Endothelium
chr13	99230285	99230785	501	P2_ctrl	P2_ctrl._.Rep1	1156	Intronic	45711	Endothelium
chr13	99238301	99238801	501	embryo_ctrl	embryo_ctrl._.Rep1	1157	Intronic	53727	Endothelium
chr13	99244461	99244961	501	embryo_ctrl	embryo_ctrl._.Rep2	1158	Intronic	59887	Endothelium
chr13	99323597	99324097	501	P2_ctrl	P2_ctrl._.Rep1	1159	Intronic	20830	Endothelium
chr13	99344393	99344893	501	embryo_ctrl	embryo_ctrl._.Rep2	1160	Promoter	34	Endothelium
chr13	99353039	99353539	501	P2_ctrl	P2_ctrl._.Rep1	1161	Intronic	8502	Endothelium
chr13	99396978	99397478	501	P2_ctrl	P2_ctrl._.Rep2	1162	Intronic	15597	Endothelium
chr13	99444429	99444929	501	P2_ctrl	P2_ctrl._.Rep1	1163	Intronic	211	Endothelium
chr13	99444936	99445436	501	P2_ctrl	P2_ctrl._.Rep1	1164	Intronic	718	Endothelium
chr13	99473853	99474353	501	P2_ctrl	P2_ctrl._.Rep1	1165	Intronic	29635	Endothelium
chr13	99515095	99515595	501	P2_ctrl	P2_ctrl._.Rep2	1166	Intronic	1256	Endothelium
chr13	99516567	99517067	501	embryo_ctrl	embryo_ctrl._.Rep1	1167	Promoter	88	Endothelium
chr13	100001783	100002283	501	embryo_ctrl	embryo_ctrl._.Rep2	1168	Intronic	13605	Endothelium
chr13	100015442	100015942	501	P2_ctrl	P2_ctrl._.Rep1	1169	Promoter	52	Endothelium
chr13	100103850	100104350	501	P2_ctrl	P2_ctrl._.Rep1	1170	Promoter	29	Endothelium
chr13	100107736	100108236	501	embryo_ctrl	embryo_ctrl._.Rep1	1171	Promoter	32	Endothelium
chr13	100124593	100125093	501	P2_ctrl	P2_ctrl._.Rep1	1172	Intronic	11	Endothelium
chr13	100492250	100492750	501	embryo_ctrl	embryo_ctrl._.Rep1	1173	Exonic	108	Endothelium
chr13	100552455	100552955	501	embryo_ctrl	embryo_ctrl._.Rep2	1174	Promoter	81	Endothelium
chr13	100565455	100565955	501	embryo_ctrl	embryo_ctrl._.Rep1	1175	Distal	13081	Endothelium
chr13	100577453	100577953	501	P2_ctrl	P2_ctrl._.Rep2	1176	Distal	25079	Endothelium
chr13	100616237	100616737	501	P2_ctrl	P2_ctrl._.Rep1	1177	Intronic	456	Endothelium
chr13	100650780	100651280	501	embryo_ctrl	embryo_ctrl._.Rep2	1178	Promoter	30	Endothelium
chr13	100651369	100651869	501	embryo_ctrl	embryo_ctrl._.Rep2	1179	Promoter	11	Endothelium
chr13	100730626	100731126	501	embryo_ctrl	embryo_ctrl._.Rep2	1180	Promoter	65	Endothelium
chr13	100744216	100744716	501	embryo_ctrl	embryo_ctrl._.Rep2	1181	Intronic	192	Endothelium
chr13	100775585	100776085	501	embryo_ctrl	embryo_ctrl._.Rep2	1182	Promoter	63	Endothelium
chr13	100786327	100786827	501	embryo_ctrl	embryo_ctrl._.Rep2	1183	Promoter	90	Endothelium
chr13	100833201	100833701	501	P2_ctrl	P2_ctrl._.Rep2	1184	Promoter	23	Endothelium
chr13	100871892	100872392	501	P2_ctrl	P2_ctrl._.Rep2	1185	Distal	38714	Endothelium
chr13	100892100	100892600	501	P2_ctrl	P2_ctrl._.Rep1	1186	Distal	58922	Endothelium
chr13	101092277	101092777	501	P2_ctrl	P2_ctrl._.Rep1	1187	Distal	139599	Endothelium
chr13	101202932	101203432	501	P2_ctrl	P2_ctrl._.Rep1	1188	Distal	28944	Endothelium
chr13	101233355	101233855	501	P2_ctrl	P2_ctrl._.Rep1	1189	Intronic	1477	Endothelium
chr13	101692197	101692697	501	P2_ctrl	P2_ctrl._.Rep2	1190	Exonic	182	Endothelium
chr13	101694277	101694777	501	embryo_ctrl	embryo_ctrl._.Rep1	1191	Exonic	71	Endothelium
chr13	101739268	101739768	501	P2_ctrl	P2_ctrl._.Rep2	1192	Intronic	28698	Endothelium
chr13	101767504	101768004	501	embryo_ctrl	embryo_ctrl._.Rep1	1193	Intronic	462	Endothelium
chr13	101768138	101768638	501	embryo_ctrl	embryo_ctrl._.Rep1	1194	Promoter	170	Endothelium
chr13	101797070	101797570	501	embryo_ctrl	embryo_ctrl._.Rep2	1195	Distal	29102	Endothelium
chr13	101801209	101801709	501	P2_ctrl	P2_ctrl._.Rep1	1196	Distal	33241	Endothelium
chr13	101801735	101802235	501	embryo_ctrl	embryo_ctrl._.Rep1	1197	Distal	33767	Endothelium
chr13	101955722	101956222	501	P2_ctrl	P2_ctrl._.Rep2	1198	Distal	100480	Endothelium
chr13	102240049	102240549	501	P2_ctrl	P2_ctrl._.Rep2	1199	Distal	384807	Endothelium
chr13	102334127	102334627	501	P2_ctrl	P2_ctrl._.Rep2	1200	Distal	359180	Endothelium
chr13	102448985	102449485	501	P2_ctrl	P2_ctrl._.Rep1	1201	Distal	244322	Endothelium
chr13	102526663	102527163	501	P2_ctrl	P2_ctrl._.Rep1	1202	Distal	166644	Endothelium
chr13	102573403	102573903	501	P2_ctrl	P2_ctrl._.Rep1	1203	Distal	119904	Endothelium
chr13	102624386	102624886	501	embryo_ctrl	embryo_ctrl._.Rep1	1204	Distal	68921	Endothelium
chr13	102625049	102625549	501	embryo_ctrl	embryo_ctrl._.Rep2	1205	Distal	68258	Endothelium
chr13	102646132	102646632	501	embryo_ctrl	embryo_ctrl._.Rep1	1206	Distal	47175	Endothelium
chr13	102665145	102665645	501	embryo_ctrl	embryo_ctrl._.Rep2	1207	Distal	28162	Endothelium
chr13	102698539	102699039	501	P2_ctrl	P2_ctrl._.Rep1	1208	Intronic	5230	Endothelium
chr13	102790663	102791163	501	P2_ctrl	P2_ctrl._.Rep2	1209	Intronic	3463	Endothelium
chr13	102866332	102866832	501	P2_ctrl	P2_ctrl._.Rep2	1210	Intronic	79132	Endothelium
chr13	102874296	102874796	501	P2_ctrl	P2_ctrl._.Rep2	1211	Intronic	87096	Endothelium
chr13	102906230	102906730	501	embryo_ctrl	embryo_ctrl._.Rep1	1212	Intronic	119030	Endothelium
chr13	102958378	102958878	501	P2_ctrl	P2_ctrl._.Rep2	1213	Intronic	171178	Endothelium
chr13	103067671	103068171	501	embryo_ctrl	embryo_ctrl._.Rep1	1214	Intronic	266570	Endothelium
chr13	103096595	103097095	501	embryo_ctrl	embryo_ctrl._.Rep2	1215	Intronic	237646	Endothelium
chr13	103114309	103114809	501	P2_ctrl	P2_ctrl._.Rep1	1216	Intronic	219932	Endothelium
chr13	103120478	103120978	501	embryo_ctrl	embryo_ctrl._.Rep2	1217	Intronic	213763	Endothelium
chr13	103226251	103226751	501	embryo_ctrl	embryo_ctrl._.Rep1	1218	Intronic	107990	Endothelium
chr13	103334267	103334767	501	embryo_ctrl	embryo_ctrl._.Rep1	1219	Promoter	24	Endothelium
chr13	103647978	103648478	501	P2_ctrl	P2_ctrl._.Rep2	1220	Intronic	59404	Endothelium
chr13	103703344	103703844	501	embryo_ctrl	embryo_ctrl._.Rep2	1221	Intronic	4038	Endothelium
chr13	103773690	103774190	501	embryo_ctrl	embryo_ctrl._.Rep2	1222	Intronic	667	Endothelium
chr13	103774306	103774806	501	embryo_ctrl	embryo_ctrl._.Rep2	1223	Promoter	51	Endothelium
chr13	103919156	103919656	501	P2_ctrl	P2_ctrl._.Rep1	1224	Intronic	1179	Endothelium
chr13	103920535	103921035	501	embryo_ctrl	embryo_ctrl._.Rep2	1225	Promoter	198	Endothelium
chr13	103921504	103922004	501	P2_ctrl	P2_ctrl._.Rep1	1226	Promoter	1167	Endothelium
chr13	104109367	104109867	501	embryo_ctrl	embryo_ctrl._.Rep2	1227	Promoter	2	Endothelium
chr13	104177969	104178469	501	embryo_ctrl	embryo_ctrl._.Rep1	1228	Promoter	246	Endothelium
chr13	104178530	104179030	501	P2_ctrl	P2_ctrl._.Rep2	1229	Promoter	58	Endothelium
chr13	104228676	104229176	501	embryo_ctrl	embryo_ctrl._.Rep1	1230	Promoter	81	Endothelium
chr13	104286707	104287207	501	embryo_ctrl	embryo_ctrl._.Rep2	1231	Promoter	877	Endothelium
chr13	104287586	104288086	501	embryo_ctrl	embryo_ctrl._.Rep2	1232	Promoter	0	Endothelium
chr13	104518247	104518747	501	P2_ctrl	P2_ctrl._.Rep2	1233	Distal	166433	Endothelium
chr13	104560757	104561257	501	P2_ctrl	P2_ctrl._.Rep1	1234	Distal	123923	Endothelium
chr13	104610588	104611088	501	embryo_ctrl	embryo_ctrl._.Rep1	1235	Distal	74092	Endothelium
chr13	104816926	104817426	501	embryo_ctrl	embryo_ctrl._.Rep2	1236	Promoter	5	Endothelium
chr13	105054245	105054745	501	embryo_ctrl	embryo_ctrl._.Rep2	1237	Exonic	434	Endothelium
chr13	105294161	105294661	501	embryo_ctrl	embryo_ctrl._.Rep1	1238	Exonic	73	Endothelium
chr13	105411876	105412376	501	P2_ctrl	P2_ctrl._.Rep1	1239	Distal	31566	Endothelium
chr13	106936724	106937224	501	embryo_ctrl	embryo_ctrl._.Rep2	1240	Promoter	58	Endothelium
chr13	106941544	106942044	501	embryo_ctrl	embryo_ctrl._.Rep2	1241	Distal	4878	Endothelium
chr13	106946768	106947268	501	embryo_ctrl	embryo_ctrl._.Rep2	1242	Promoter	110	Endothelium
chr13	107021593	107022093	501	embryo_ctrl	embryo_ctrl._.Rep1	1243	Promoter	270	Endothelium
chr13	107022245	107022745	501	embryo_ctrl	embryo_ctrl._.Rep2	1244	Promoter	74	Endothelium
chr13	107054293	107054793	501	P2_ctrl	P2_ctrl._.Rep2	1245	Intronic	9103	Endothelium
chr13	107094442	107094942	501	P2_ctrl	P2_ctrl._.Rep1	1246	Distal	30996	Endothelium
chr13	107168815	107169315	501	P2_ctrl	P2_ctrl._.Rep1	1247	Distal	105369	Endothelium
chr13	107540759	107541259	501	P2_ctrl	P2_ctrl._.Rep1	1248	Distal	24321	Endothelium
chr13	107546050	107546550	501	P2_ctrl	P2_ctrl._.Rep1	1249	Distal	19030	Endothelium
chr13	107600121	107600621	501	embryo_ctrl	embryo_ctrl._.Rep2	1250	Distal	35039	Endothelium
chr13	107645241	107645741	501	P2_ctrl	P2_ctrl._.Rep1	1251	Distal	41905	Endothelium
chr13	107646211	107646711	501	P2_ctrl	P2_ctrl._.Rep2	1252	Distal	40935	Endothelium
chr13	107676391	107676891	501	P2_ctrl	P2_ctrl._.Rep1	1253	Distal	10755	Endothelium
chr13	107700529	107701029	501	P2_ctrl	P2_ctrl._.Rep1	1254	Distal	13381	Endothelium
chr13	107766604	107767104	501	P2_ctrl	P2_ctrl._.Rep1	1255	Intronic	32826	Endothelium
chr13	107831146	107831646	501	embryo_ctrl	embryo_ctrl._.Rep2	1256	Intronic	35874	Endothelium
chr13	107884387	107884887	501	embryo_ctrl	embryo_ctrl._.Rep2	1257	Intronic	5426	Endothelium
chr13	107888785	107889285	501	embryo_ctrl	embryo_ctrl._.Rep1	1258	Intronic	1028	Endothelium
chr13	107889968	107890468	501	P2_ctrl	P2_ctrl._.Rep1	1259	Promoter	153	Endothelium
chr13	107890615	107891115	501	embryo_ctrl	embryo_ctrl._.Rep2	1260	Promoter	800	Endothelium
chr13	107969969	107970469	501	P2_ctrl	P2_ctrl._.Rep2	1261	Distal	31302	Endothelium
chr13	108044179	108044679	501	P2_ctrl	P2_ctrl._.Rep1	1262	Promoter	44	Endothelium
chr13	108060322	108060822	501	P2_ctrl	P2_ctrl._.Rep1	1263	Intronic	13109	Endothelium
chr13	108152573	108153073	501	P2_ctrl	P2_ctrl._.Rep2	1264	Intronic	5801	Endothelium
chr13	108158442	108158942	501	embryo_ctrl	embryo_ctrl._.Rep2	1265	Promoter	45	Endothelium
chr13	108214152	108214652	501	P2_ctrl	P2_ctrl._.Rep1	1266	Promoter	1	Endothelium
chr13	108214719	108215219	501	P2_ctrl	P2_ctrl._.Rep1	1267	Intronic	564	Endothelium
chr13	108297191	108297691	501	embryo_ctrl	embryo_ctrl._.Rep2	1268	Distal	18895	Endothelium
chr13	108300460	108300960	501	P2_ctrl	P2_ctrl._.Rep2	1269	Distal	15626	Endothelium
chr13	108316055	108316555	501	embryo_ctrl	embryo_ctrl._.Rep2	1270	Promoter	31	Endothelium
chr13	108401996	108402496	501	embryo_ctrl	embryo_ctrl._.Rep2	1271	Distal	85908	Endothelium
chr13	108498325	108498825	501	embryo_ctrl	embryo_ctrl._.Rep1	1272	Distal	155529	Endothelium
chr13	108538984	108539484	501	embryo_ctrl	embryo_ctrl._.Rep1	1273	Distal	114870	Endothelium
chr13	108553818	108554318	501	embryo_ctrl	embryo_ctrl._.Rep1	1274	Distal	100036	Endothelium
chr13	109260237	109260737	501	embryo_ctrl	embryo_ctrl._.Rep1	1275	Intronic	324	Endothelium
chr13	109296446	109296946	501	P2_ctrl	P2_ctrl._.Rep1	1276	Intronic	28047	Endothelium
chr13	109440393	109440893	501	embryo_ctrl	embryo_ctrl._.Rep2	1277	Intronic	96009	Endothelium
chr13	109547635	109548135	501	P2_ctrl	P2_ctrl._.Rep1	1278	Intronic	33519	Endothelium
chr13	109577441	109577941	501	P2_ctrl	P2_ctrl._.Rep2	1279	Intronic	3713	Endothelium
chr13	109822287	109822787	501	embryo_ctrl	embryo_ctrl._.Rep2	1280	Intronic	65315	Endothelium
chr13	109823202	109823702	501	P2_ctrl	P2_ctrl._.Rep1	1281	Intronic	66230	Endothelium
chr13	109902736	109903236	501	P2_ctrl	P2_ctrl._.Rep1	1282	Promoter	315	Endothelium
chr13	109926617	109927117	501	P2_ctrl	P2_ctrl._.Rep1	1283	Exonic	22	Endothelium
chr13	110062720	110063220	501	P2_ctrl	P2_ctrl._.Rep2	1284	Intronic	136125	Endothelium
chr13	110115209	110115709	501	P2_ctrl	P2_ctrl._.Rep1	1285	Intronic	164746	Endothelium
chr13	110279863	110280363	501	P2_ctrl	P2_ctrl._.Rep2	1286	Exonic	92	Endothelium
chr13	110392136	110392636	501	P2_ctrl	P2_ctrl._.Rep1	1287	Distal	2657	Endothelium
chr13	110394632	110395132	501	embryo_ctrl	embryo_ctrl._.Rep2	1288	Promoter	161	Endothelium
chr13	110398526	110399026	501	embryo_ctrl	embryo_ctrl._.Rep1	1289	Exonic	3727	Endothelium
chr13	110534372	110534872	501	P2_ctrl	P2_ctrl._.Rep1	1290	Distal	93373	Endothelium
chr13	110538053	110538553	501	P2_ctrl	P2_ctrl._.Rep1	1291	Distal	89692	Endothelium
chr13	110562751	110563251	501	P2_ctrl	P2_ctrl._.Rep1	1292	Distal	64994	Endothelium
chr13	110683378	110683878	501	embryo_ctrl	embryo_ctrl._.Rep2	1293	Distal	55631	Endothelium
chr13	110747519	110748019	501	P2_ctrl	P2_ctrl._.Rep1	1294	Distal	119772	Endothelium
chr13	110903174	110903674	501	P2_ctrl	P2_ctrl._.Rep1	1295	Promoter	74	Endothelium
chr13	110907532	110908032	501	embryo_ctrl	embryo_ctrl._.Rep2	1296	Exonic	3935	Endothelium
chr13	110968052	110968552	501	P2_ctrl	P2_ctrl._.Rep1	1297	Distal	64455	Endothelium
chr13	111235547	111236047	501	P2_ctrl	P2_ctrl._.Rep1	1298	Distal	6365	Endothelium
chr13	111291957	111292457	501	P2_ctrl	P2_ctrl._.Rep1	1299	Distal	37193	Endothelium
chr13	111489401	111489901	501	embryo_ctrl	embryo_ctrl._.Rep2	1300	Intronic	389	Endothelium
chr13	111490037	111490537	501	embryo_ctrl	embryo_ctrl._.Rep2	1301	Promoter	245	Endothelium
chr13	111686025	111686525	501	embryo_ctrl	embryo_ctrl._.Rep1	1302	Promoter	75	Endothelium
chr13	111686633	111687133	501	P2_ctrl	P2_ctrl._.Rep2	1303	Intronic	531	Endothelium
chr13	111687424	111687924	501	P2_ctrl	P2_ctrl._.Rep1	1304	Intronic	1322	Endothelium
chr13	111725259	111725759	501	P2_ctrl	P2_ctrl._.Rep1	1305	Distal	39157	Endothelium
chr13	111806229	111806729	501	P2_ctrl	P2_ctrl._.Rep2	1306	Intronic	2503	Endothelium
chr13	111807760	111808260	501	embryo_ctrl	embryo_ctrl._.Rep1	1307	Intronic	972	Endothelium
chr13	111808914	111809414	501	embryo_ctrl	embryo_ctrl._.Rep2	1308	Promoter	180	Endothelium
chr13	111867832	111868332	501	embryo_ctrl	embryo_ctrl._.Rep1	1309	Intronic	145	Endothelium
chr13	111933212	111933712	501	embryo_ctrl	embryo_ctrl._.Rep1	1310	Distal	65525	Endothelium
chr13	111943913	111944413	501	P2_ctrl	P2_ctrl._.Rep1	1311	Distal	76226	Endothelium
chr13	111954533	111955033	501	embryo_ctrl	embryo_ctrl._.Rep2	1312	Distal	86846	Endothelium
chr13	111991155	111991655	501	P2_ctrl	P2_ctrl._.Rep2	1313	Distal	123468	Endothelium
chr13	111996950	111997450	501	P2_ctrl	P2_ctrl._.Rep2	1314	Distal	129263	Endothelium
chr13	112001403	112001903	501	P2_ctrl	P2_ctrl._.Rep2	1315	Distal	133716	Endothelium
chr13	112084495	112084995	501	embryo_ctrl	embryo_ctrl._.Rep1	1316	Distal	141190	Endothelium
chr13	112100618	112101118	501	P2_ctrl	P2_ctrl._.Rep1	1317	Distal	125067	Endothelium
chr13	112119742	112120242	501	P2_ctrl	P2_ctrl._.Rep1	1318	Distal	105943	Endothelium
chr13	112166188	112166688	501	P2_ctrl	P2_ctrl._.Rep1	1319	Distal	59497	Endothelium
chr13	112187102	112187602	501	P2_ctrl	P2_ctrl._.Rep1	1320	Distal	38583	Endothelium
chr13	112196652	112197152	501	embryo_ctrl	embryo_ctrl._.Rep2	1321	Distal	29033	Endothelium
chr13	112197926	112198426	501	embryo_ctrl	embryo_ctrl._.Rep1	1322	Distal	27759	Endothelium
chr13	112211934	112212434	501	embryo_ctrl	embryo_ctrl._.Rep1	1323	Distal	13751	Endothelium
chr13	112288182	112288682	501	embryo_ctrl	embryo_ctrl._.Rep2	1324	Promoter	18	Endothelium
chr13	112343605	112344105	501	embryo_ctrl	embryo_ctrl._.Rep1	1325	Intronic	25429	Endothelium
chr13	112463781	112464281	501	embryo_ctrl	embryo_ctrl._.Rep2	1326	Promoter	38	Endothelium
chr13	112660445	112660945	501	embryo_ctrl	embryo_ctrl._.Rep2	1327	Promoter	55	Endothelium
chr13	112673975	112674475	501	embryo_ctrl	embryo_ctrl._.Rep1	1328	Intronic	13458	Endothelium
chr13	112751438	112751938	501	embryo_ctrl	embryo_ctrl._.Rep2	1329	Distal	49088	Endothelium
chr13	112759989	112760489	501	P2_ctrl	P2_ctrl._.Rep2	1330	Distal	40537	Endothelium
chr13	112800504	112801004	501	P2_ctrl	P2_ctrl._.Rep1	1331	Promoter	22	Endothelium
chr13	112801088	112801588	501	P2_ctrl	P2_ctrl._.Rep1	1332	Intronic	560	Endothelium
chr13	112927440	112927940	501	embryo_ctrl	embryo_ctrl._.Rep2	1333	Promoter	102	Endothelium
chr13	112987510	112988010	501	embryo_ctrl	embryo_ctrl._.Rep2	1334	Promoter	41	Endothelium
chr13	113031962	113032462	501	P2_ctrl	P2_ctrl._.Rep1	1335	Distal	3166	Endothelium
chr13	113034885	113035385	501	embryo_ctrl	embryo_ctrl._.Rep1	1336	Promoter	243	Endothelium
chr13	113046187	113046687	501	embryo_ctrl	embryo_ctrl._.Rep2	1337	Promoter	48	Endothelium
chr13	113222240	113222740	501	embryo_ctrl	embryo_ctrl._.Rep2	1338	Distal	12830	Endothelium
chr13	113224127	113224627	501	embryo_ctrl	embryo_ctrl._.Rep2	1339	Distal	14717	Endothelium
chr13	113245025	113245525	501	embryo_ctrl	embryo_ctrl._.Rep1	1340	Distal	35615	Endothelium
chr13	113354986	113355486	501	P2_ctrl	P2_ctrl._.Rep1	1341	Distal	12687	Endothelium
chr13	113409739	113410239	501	P2_ctrl	P2_ctrl._.Rep1	1342	Distal	67440	Endothelium
chr13	113509263	113509763	501	P2_ctrl	P2_ctrl._.Rep1	1343	Distal	6668	Endothelium
chr13	113587214	113587714	501	P2_ctrl	P2_ctrl._.Rep1	1344	Distal	31093	Endothelium
chr13	113595888	113596388	501	P2_ctrl	P2_ctrl._.Rep1	1345	Intronic	22419	Endothelium
chr13	113614912	113615412	501	P2_ctrl	P2_ctrl._.Rep1	1346	Intronic	3395	Endothelium
chr13	113617798	113618298	501	embryo_ctrl	embryo_ctrl._.Rep2	1347	Exonic	509	Endothelium
chr13	113618344	113618844	501	embryo_ctrl	embryo_ctrl._.Rep1	1348	Promoter	29	Endothelium
chr13	113663446	113663946	501	P2_ctrl	P2_ctrl._.Rep1	1349	Promoter	19	Endothelium
chr13	113794173	113794673	501	embryo_ctrl	embryo_ctrl._.Rep2	1350	Promoter	84	Endothelium
chr13	113850602	113851102	501	embryo_ctrl	embryo_ctrl._.Rep2	1351	Intronic	56343	Endothelium
chr13	113870195	113870695	501	P2_ctrl	P2_ctrl._.Rep2	1352	Intronic	75936	Endothelium
chr13	113917327	113917827	501	P2_ctrl	P2_ctrl._.Rep1	1353	Intronic	93302	Endothelium
chr13	113918039	113918539	501	P2_ctrl	P2_ctrl._.Rep1	1354	Intronic	92590	Endothelium
chr13	114387523	114388023	501	P2_ctrl	P2_ctrl._.Rep2	1355	Intronic	320	Endothelium
chr13	114458397	114458897	501	embryo_ctrl	embryo_ctrl._.Rep2	1356	Exonic	303	Endothelium
chr13	114459386	114459886	501	P2_ctrl	P2_ctrl._.Rep2	1357	Promoter	684	Endothelium
chr13	114603601	114604101	501	P2_ctrl	P2_ctrl._.Rep2	1358	Intronic	3232	Endothelium
chr13	114818005	114818505	501	embryo_ctrl	embryo_ctrl._.Rep1	1359	Promoter	17	Endothelium
chr13	114838529	114839029	501	P2_ctrl	P2_ctrl._.Rep1	1360	Intronic	20541	Endothelium
chr13	114931664	114932164	501	embryo_ctrl	embryo_ctrl._.Rep1	1361	Exonic	126	Endothelium
chr13	115089986	115090486	501	P2_ctrl	P2_ctrl._.Rep1	1362	Intronic	77	Endothelium
chr13	115090539	115091039	501	embryo_ctrl	embryo_ctrl._.Rep1	1363	Intronic	630	Endothelium
chr13	115101792	115102292	501	embryo_ctrl	embryo_ctrl._.Rep1	1364	Promoter	77	Endothelium
chr13	115130420	115130920	501	P2_ctrl	P2_ctrl._.Rep1	1365	Distal	28705	Endothelium
chr13	115188011	115188511	501	embryo_ctrl	embryo_ctrl._.Rep2	1366	Distal	86296	Endothelium
chr13	115575441	115575941	501	P2_ctrl	P2_ctrl._.Rep2	1367	Distal	473726	Endothelium
chr13	116309454	116309954	501	embryo_ctrl	embryo_ctrl._.Rep1	1368	Promoter	15	Endothelium
chr13	117024202	117024702	501	embryo_ctrl	embryo_ctrl._.Rep2	1369	Intronic	824	Endothelium
chr13	117025381	117025881	501	embryo_ctrl	embryo_ctrl._.Rep2	1370	Promoter	114	Endothelium
chr13	118387065	118387565	501	embryo_ctrl	embryo_ctrl._.Rep1	1371	Promoter	62	Endothelium
chr13	119408793	119409293	501	embryo_ctrl	embryo_ctrl._.Rep2	1372	Exonic	213	Endothelium
chr13	119428629	119429129	501	embryo_ctrl	embryo_ctrl._.Rep1	1373	Intronic	22	Endothelium
chr13	119462466	119462966	501	embryo_ctrl	embryo_ctrl._.Rep2	1374	Promoter	42	Endothelium
chr13	119631709	119632209	501	P2_ctrl	P2_ctrl._.Rep1	1375	Intronic	8139	Endothelium
chr13	119689950	119690450	501	P2_ctrl	P2_ctrl._.Rep1	1376	Promoter	150	Endothelium
chr13	119741488	119741988	501	P2_ctrl	P2_ctrl._.Rep2	1377	Intronic	14143	Endothelium
chr13	119753746	119754246	501	P2_ctrl	P2_ctrl._.Rep1	1378	Intronic	1885	Endothelium
chr13	119754583	119755083	501	P2_ctrl	P2_ctrl._.Rep1	1379	Intronic	1048	Endothelium
chr13	119755645	119756145	501	P2_ctrl	P2_ctrl._.Rep2	1380	Promoter	12	Endothelium
chr13	119789754	119790254	501	P2_ctrl	P2_ctrl._.Rep2	1381	Intronic	453	Endothelium
chr13	119790602	119791102	501	P2_ctrl	P2_ctrl._.Rep1	1382	Exonic	45	Endothelium
chr13	119791288	119791788	501	P2_ctrl	P2_ctrl._.Rep1	1383	Promoter	415	Endothelium
chr14	7749421	7749921	501	P2_ctrl	P2_ctrl._.Rep1	1	Distal	24397	Endothelium
chr14	7765881	7766381	501	embryo_ctrl	embryo_ctrl._.Rep2	2	Distal	7937	Endothelium
chr14	7817727	7818227	501	embryo_ctrl	embryo_ctrl._.Rep2	3	Promoter	19	Endothelium
chr14	7826268	7826768	501	P2_ctrl	P2_ctrl._.Rep1	4	Intronic	8560	Endothelium
chr14	7851495	7851995	501	embryo_ctrl	embryo_ctrl._.Rep2	5	Intronic	33787	Endothelium
chr14	7884821	7885321	501	P2_ctrl	P2_ctrl._.Rep2	6	Intronic	67113	Endothelium
chr14	7889203	7889703	501	P2_ctrl	P2_ctrl._.Rep1	7	Intronic	71495	Endothelium
chr14	7943484	7943984	501	P2_ctrl	P2_ctrl._.Rep2	8	Intronic	50447	Endothelium
chr14	7952773	7953273	501	embryo_ctrl	embryo_ctrl._.Rep2	9	Distal	41158	Endothelium
chr14	7997099	7997599	501	P2_ctrl	P2_ctrl._.Rep1	10	Distal	3166	Endothelium
chr14	8002626	8003126	501	embryo_ctrl	embryo_ctrl._.Rep2	11	Promoter	25	Endothelium
chr14	8003933	8004433	501	P2_ctrl	P2_ctrl._.Rep2	12	Intronic	1216	Endothelium
chr14	8063025	8063525	501	P2_ctrl	P2_ctrl._.Rep2	13	Distal	17037	Endothelium
chr14	8080285	8080785	501	embryo_ctrl	embryo_ctrl._.Rep1	14	Intronic	221	Endothelium
chr14	8097950	8098450	501	P2_ctrl	P2_ctrl._.Rep2	15	Promoter	12	Endothelium
chr14	8172847	8173347	501	P2_ctrl	P2_ctrl._.Rep1	16	Promoter	104	Endothelium
chr14	8173579	8174079	501	P2_ctrl	P2_ctrl._.Rep2	17	Promoter	836	Endothelium
chr14	8213787	8214287	501	P2_ctrl	P2_ctrl._.Rep1	18	Promoter	43	Endothelium
chr14	8309710	8310210	501	P2_ctrl	P2_ctrl._.Rep2	19	Intronic	183	Endothelium
chr14	8346558	8347058	501	P2_ctrl	P2_ctrl._.Rep2	20	Distal	29242	Endothelium
chr14	9151546	9152046	501	embryo_ctrl	embryo_ctrl._.Rep2	21	Distal	262287	Endothelium
chr14	9393228	9393728	501	embryo_ctrl	embryo_ctrl._.Rep2	22	Distal	490616	Endothelium
chr14	10453166	10453666	501	embryo_ctrl	embryo_ctrl._.Rep1	23	Exonic	41	Endothelium
chr14	10712603	10713103	501	P2_ctrl	P2_ctrl._.Rep2	24	Intronic	25699	Endothelium
chr14	11161887	11162387	501	P2_ctrl	P2_ctrl._.Rep1	25	Promoter	101	Endothelium
chr14	11551777	11552277	501	P2_ctrl	P2_ctrl._.Rep2	26	Promoter	1525	Endothelium
chr14	11552424	11552924	501	P2_ctrl	P2_ctrl._.Rep2	27	Promoter	878	Endothelium
chr14	11553156	11553656	501	embryo_ctrl	embryo_ctrl._.Rep2	28	Promoter	146	Endothelium
chr14	11554142	11554642	501	embryo_ctrl	embryo_ctrl._.Rep2	29	Intronic	838	Endothelium
chr14	11555644	11556144	501	P2_ctrl	P2_ctrl._.Rep1	30	Intronic	2340	Endothelium
chr14	11556716	11557216	501	P2_ctrl	P2_ctrl._.Rep2	31	Intronic	3412	Endothelium
chr14	11703236	11703736	501	embryo_ctrl	embryo_ctrl._.Rep2	32	Intronic	149932	Endothelium
chr14	12099397	12099897	501	embryo_ctrl	embryo_ctrl._.Rep2	33	Intronic	90388	Endothelium
chr14	12100479	12100979	501	P2_ctrl	P2_ctrl._.Rep1	34	Intronic	89306	Endothelium
chr14	12283918	12284418	501	embryo_ctrl	embryo_ctrl._.Rep2	35	Promoter	34	Endothelium
chr14	12337677	12338177	501	P2_ctrl	P2_ctrl._.Rep1	36	Distal	7916	Endothelium
chr14	12529789	12530289	501	P2_ctrl	P2_ctrl._.Rep2	37	Intronic	11918	Endothelium
chr14	13284496	13284996	501	P2_ctrl	P2_ctrl._.Rep1	38	Promoter	33	Endothelium
chr14	13651750	13652250	501	P2_ctrl	P2_ctrl._.Rep1	39	Distal	18875	Endothelium
chr14	13960806	13961306	501	P2_ctrl	P2_ctrl._.Rep1	40	Intronic	256	Endothelium
chr14	13971872	13972372	501	P2_ctrl	P2_ctrl._.Rep2	41	Distal	10808	Endothelium
chr14	14012396	14012896	501	P2_ctrl	P2_ctrl._.Rep1	42	Exonic	154	Endothelium
chr14	14012899	14013399	501	embryo_ctrl	embryo_ctrl._.Rep2	43	Exonic	657	Endothelium
chr14	14070521	14071021	501	P2_ctrl	P2_ctrl._.Rep1	44	Intronic	50132	Endothelium
chr14	14120714	14121214	501	P2_ctrl	P2_ctrl._.Rep1	45	Promoter	59	Endothelium
chr14	14345384	14345884	501	embryo_ctrl	embryo_ctrl._.Rep2	46	Promoter	860	Endothelium
chr14	14346056	14346556	501	embryo_ctrl	embryo_ctrl._.Rep2	47	Promoter	188	Endothelium
chr14	14702506	14703006	501	embryo_ctrl	embryo_ctrl._.Rep2	48	Promoter	268	Endothelium
chr14	14863640	14864140	501	embryo_ctrl	embryo_ctrl._.Rep2	49	Intronic	1331	Endothelium
chr14	16200307	16200807	501	P2_ctrl	P2_ctrl._.Rep1	50	Distal	42769	Endothelium
chr14	16200951	16201451	501	P2_ctrl	P2_ctrl._.Rep1	51	Distal	42125	Endothelium
chr14	16243091	16243591	501	embryo_ctrl	embryo_ctrl._.Rep1	52	Intronic	13	Endothelium
chr14	16249073	16249573	501	P2_ctrl	P2_ctrl._.Rep2	53	Promoter	8	Endothelium
chr14	16364057	16364557	501	P2_ctrl	P2_ctrl._.Rep1	54	Promoter	898	Endothelium
chr14	16364875	16365375	501	P2_ctrl	P2_ctrl._.Rep1	55	Promoter	80	Endothelium
chr14	16365514	16366014	501	P2_ctrl	P2_ctrl._.Rep1	56	Intronic	557	Endothelium
chr14	16380118	16380618	501	P2_ctrl	P2_ctrl._.Rep2	57	Intronic	4078	Endothelium
chr14	16575379	16575879	501	embryo_ctrl	embryo_ctrl._.Rep1	58	Intronic	152	Endothelium
chr14	16597970	16598470	501	P2_ctrl	P2_ctrl._.Rep2	59	Intronic	22743	Endothelium
chr14	16695701	16696201	501	P2_ctrl	P2_ctrl._.Rep2	60	Intronic	120474	Endothelium
chr14	16762692	16763192	501	P2_ctrl	P2_ctrl._.Rep2	61	Intronic	176742	Endothelium
chr14	17172722	17173222	501	P2_ctrl	P2_ctrl._.Rep1	62	Distal	90640	Endothelium
chr14	17658927	17659427	501	embryo_ctrl	embryo_ctrl._.Rep2	63	Promoter	1782	Endothelium
chr14	17660655	17661155	501	embryo_ctrl	embryo_ctrl._.Rep2	64	Promoter	54	Endothelium
chr14	18238324	18238824	501	embryo_ctrl	embryo_ctrl._.Rep1	65	Intronic	531	Endothelium
chr14	18238895	18239395	501	P2_ctrl	P2_ctrl._.Rep1	66	Promoter	38	Endothelium
chr14	18263267	18263767	501	P2_ctrl	P2_ctrl._.Rep2	67	Distal	7468	Endothelium
chr14	18270834	18271334	501	P2_ctrl	P2_ctrl._.Rep1	68	Promoter	51	Endothelium
chr14	18330944	18331444	501	embryo_ctrl	embryo_ctrl._.Rep2	69	Intronic	649	Endothelium
chr14	18331714	18332214	501	embryo_ctrl	embryo_ctrl._.Rep2	70	Promoter	119	Endothelium
chr14	18893563	18894063	501	embryo_ctrl	embryo_ctrl._.Rep1	71	Promoter	185	Endothelium
chr14	19707508	19708008	501	embryo_ctrl	embryo_ctrl._.Rep2	72	Distal	43498	Endothelium
chr14	19750284	19750784	501	embryo_ctrl	embryo_ctrl._.Rep2	73	Promoter	722	Endothelium
chr14	19750926	19751426	501	embryo_ctrl	embryo_ctrl._.Rep1	74	Promoter	80	Endothelium
chr14	19763456	19763956	501	P2_ctrl	P2_ctrl._.Rep1	75	Exonic	4503	Endothelium
chr14	19823618	19824118	501	P2_ctrl	P2_ctrl._.Rep1	76	Promoter	44	Endothelium
chr14	19825506	19826006	501	P2_ctrl	P2_ctrl._.Rep1	77	Promoter	1932	Endothelium
chr14	19903725	19904225	501	embryo_ctrl	embryo_ctrl._.Rep2	78	Intronic	44112	Endothelium
chr14	19905644	19906144	501	P2_ctrl	P2_ctrl._.Rep1	79	Intronic	46031	Endothelium
chr14	19920151	19920651	501	P2_ctrl	P2_ctrl._.Rep2	80	Intronic	56291	Endothelium
chr14	19975152	19975652	501	P2_ctrl	P2_ctrl._.Rep2	81	Intronic	1290	Endothelium
chr14	19976952	19977452	501	embryo_ctrl	embryo_ctrl._.Rep1	82	Promoter	46	Endothelium
chr14	20082614	20083114	501	embryo_ctrl	embryo_ctrl._.Rep2	83	Intronic	307	Endothelium
chr14	20098088	20098588	501	embryo_ctrl	embryo_ctrl._.Rep2	84	Distal	15165	Endothelium
chr14	20181562	20182062	501	embryo_ctrl	embryo_ctrl._.Rep1	85	Promoter	29	Endothelium
chr14	20294455	20294955	501	embryo_ctrl	embryo_ctrl._.Rep2	86	Promoter	14	Endothelium
chr14	20347977	20348477	501	P2_ctrl	P2_ctrl._.Rep2	87	Promoter	64	Endothelium
chr14	20388664	20389164	501	P2_ctrl	P2_ctrl._.Rep1	88	Promoter	3	Endothelium
chr14	20393430	20393930	501	P2_ctrl	P2_ctrl._.Rep1	89	Promoter	124	Endothelium
chr14	20546092	20546592	501	embryo_ctrl	embryo_ctrl._.Rep2	90	Promoter	48	Endothelium
chr14	20640726	20641226	501	embryo_ctrl	embryo_ctrl._.Rep2	91	Distal	15563	Endothelium
chr14	20660838	20661338	501	embryo_ctrl	embryo_ctrl._.Rep2	92	Exonic	3485	Endothelium
chr14	20663514	20664014	501	embryo_ctrl	embryo_ctrl._.Rep1	93	Intronic	809	Endothelium
chr14	20674074	20674574	501	embryo_ctrl	embryo_ctrl._.Rep2	94	Promoter	2	Endothelium
chr14	20694741	20695241	501	embryo_ctrl	embryo_ctrl._.Rep2	95	Promoter	22	Endothelium
chr14	20695385	20695885	501	embryo_ctrl	embryo_ctrl._.Rep2	96	Exonic	666	Endothelium
chr14	20702433	20702933	501	embryo_ctrl	embryo_ctrl._.Rep2	97	Promoter	328	Endothelium
chr14	20707287	20707787	501	P2_ctrl	P2_ctrl._.Rep1	98	Promoter	14	Endothelium
chr14	20734361	20734861	501	embryo_ctrl	embryo_ctrl._.Rep2	99	Promoter	48	Endothelium
chr14	20765855	20766355	501	P2_ctrl	P2_ctrl._.Rep1	100	Intronic	27982	Endothelium
chr14	20785384	20785884	501	P2_ctrl	P2_ctrl._.Rep1	101	Intronic	8453	Endothelium
chr14	20793025	20793525	501	embryo_ctrl	embryo_ctrl._.Rep2	102	Promoter	812	Endothelium
chr14	20793907	20794407	501	embryo_ctrl	embryo_ctrl._.Rep2	103	Promoter	68	Endothelium
chr14	20805252	20805752	501	P2_ctrl	P2_ctrl._.Rep1	104	Distal	11262	Endothelium
chr14	20836417	20836917	501	embryo_ctrl	embryo_ctrl._.Rep2	105	Promoter	4	Endothelium
chr14	20873281	20873781	501	embryo_ctrl	embryo_ctrl._.Rep2	106	Distal	36868	Endothelium
chr14	20881383	20881883	501	embryo_ctrl	embryo_ctrl._.Rep2	107	Distal	44970	Endothelium
chr14	20885527	20886027	501	embryo_ctrl	embryo_ctrl._.Rep2	108	Distal	43655	Endothelium
chr14	20891860	20892360	501	embryo_ctrl	embryo_ctrl._.Rep2	109	Distal	37322	Endothelium
chr14	20893797	20894297	501	embryo_ctrl	embryo_ctrl._.Rep2	110	Distal	35385	Endothelium
chr14	20928968	20929468	501	P2_ctrl	P2_ctrl._.Rep2	111	Promoter	214	Endothelium
chr14	20976645	20977145	501	embryo_ctrl	embryo_ctrl._.Rep2	112	Intronic	47461	Endothelium
chr14	21018914	21019414	501	P2_ctrl	P2_ctrl._.Rep1	113	Intronic	33277	Endothelium
chr14	21031949	21032449	501	embryo_ctrl	embryo_ctrl._.Rep1	114	Exonic	20242	Endothelium
chr14	21052302	21052802	501	embryo_ctrl	embryo_ctrl._.Rep2	115	Promoter	21	Endothelium
chr14	21075843	21076343	501	P2_ctrl	P2_ctrl._.Rep1	116	Intronic	58	Endothelium
chr14	21252149	21252649	501	P2_ctrl	P2_ctrl._.Rep1	117	Intronic	99068	Endothelium
chr14	21488891	21489391	501	P2_ctrl	P2_ctrl._.Rep2	118	Distal	10628	Endothelium
chr14	21499454	21499954	501	P2_ctrl	P2_ctrl._.Rep2	119	Promoter	65	Endothelium
chr14	21500491	21500991	501	P2_ctrl	P2_ctrl._.Rep1	120	Intronic	143	Endothelium
chr14	21501310	21501810	501	P2_ctrl	P2_ctrl._.Rep1	121	Intronic	674	Endothelium
chr14	21523881	21524381	501	embryo_ctrl	embryo_ctrl._.Rep1	122	Intronic	23245	Endothelium
chr14	21682793	21683293	501	P2_ctrl	P2_ctrl._.Rep1	123	Intronic	31532	Endothelium
chr14	21686240	21686740	501	P2_ctrl	P2_ctrl._.Rep2	124	Intronic	28085	Endothelium
chr14	21703165	21703665	501	P2_ctrl	P2_ctrl._.Rep2	125	Intronic	11160	Endothelium
chr14	21750297	21750797	501	P2_ctrl	P2_ctrl._.Rep1	126	Promoter	15	Endothelium
chr14	21751252	21751752	501	embryo_ctrl	embryo_ctrl._.Rep1	127	Intronic	49	Endothelium
chr14	21831022	21831522	501	P2_ctrl	P2_ctrl._.Rep1	128	Promoter	288	Endothelium
chr14	21831692	21832192	501	P2_ctrl	P2_ctrl._.Rep1	129	Intronic	380	Endothelium
chr14	21847220	21847720	501	embryo_ctrl	embryo_ctrl._.Rep2	130	Promoter	107	Endothelium
chr14	21847984	21848484	501	embryo_ctrl	embryo_ctrl._.Rep1	131	Exonic	655	Endothelium
chr14	21848692	21849192	501	P2_ctrl	P2_ctrl._.Rep1	132	Promoter	31	Endothelium
chr14	21904601	21905101	501	P2_ctrl	P2_ctrl._.Rep1	133	Distal	55940	Endothelium
chr14	21981355	21981855	501	P2_ctrl	P2_ctrl._.Rep1	134	Distal	7995	Endothelium
chr14	21982831	21983331	501	embryo_ctrl	embryo_ctrl._.Rep2	135	Distal	6519	Endothelium
chr14	21987610	21988110	501	P2_ctrl	P2_ctrl._.Rep2	136	Exonic	1740	Endothelium
chr14	21988209	21988709	501	P2_ctrl	P2_ctrl._.Rep2	137	Intronic	1141	Endothelium
chr14	22020797	22021297	501	P2_ctrl	P2_ctrl._.Rep1	138	Intronic	1334	Endothelium
chr14	22287949	22288449	501	embryo_ctrl	embryo_ctrl._.Rep2	139	Intronic	254257	Endothelium
chr14	22577470	22577970	501	P2_ctrl	P2_ctrl._.Rep2	140	Intronic	6685	Endothelium
chr14	22589511	22590011	501	P2_ctrl	P2_ctrl._.Rep2	141	Intronic	5354	Endothelium
chr14	22738575	22739075	501	P2_ctrl	P2_ctrl._.Rep2	142	Intronic	154418	Endothelium
chr14	22746116	22746616	501	P2_ctrl	P2_ctrl._.Rep1	143	Intronic	161959	Endothelium
chr14	22808254	22808754	501	P2_ctrl	P2_ctrl._.Rep2	144	Intronic	224097	Endothelium
chr14	23529694	23530194	501	P2_ctrl	P2_ctrl._.Rep2	145	Intronic	13341	Endothelium
chr14	23848523	23849023	501	P2_ctrl	P2_ctrl._.Rep1	146	Intronic	118998	Endothelium
chr14	24004059	24004559	501	P2_ctrl	P2_ctrl._.Rep1	147	Promoter	103	Endothelium
chr14	24004764	24005264	501	P2_ctrl	P2_ctrl._.Rep2	148	Promoter	22	Endothelium
chr14	24144227	24144727	501	P2_ctrl	P2_ctrl._.Rep1	149	Exonic	1844	Endothelium
chr14	24196842	24197342	501	P2_ctrl	P2_ctrl._.Rep2	150	Intronic	19104	Endothelium
chr14	24244159	24244659	501	embryo_ctrl	embryo_ctrl._.Rep2	151	Intronic	1510	Endothelium
chr14	24245496	24245996	501	P2_ctrl	P2_ctrl._.Rep2	152	Exonic	173	Endothelium
chr14	24358289	24358789	501	embryo_ctrl	embryo_ctrl._.Rep2	153	Distal	4767	Endothelium
chr14	24486848	24487348	501	P2_ctrl	P2_ctrl._.Rep1	154	Promoter	51	Endothelium
chr14	24490430	24490930	501	P2_ctrl	P2_ctrl._.Rep1	155	Promoter	0	Endothelium
chr14	24500479	24500979	501	P2_ctrl	P2_ctrl._.Rep1	156	Distal	10047	Endothelium
chr14	24525598	24526098	501	P2_ctrl	P2_ctrl._.Rep2	157	Distal	35166	Endothelium
chr14	24526347	24526847	501	P2_ctrl	P2_ctrl._.Rep1	158	Distal	35915	Endothelium
chr14	24550984	24551484	501	P2_ctrl	P2_ctrl._.Rep2	159	Distal	60552	Endothelium
chr14	24578735	24579235	501	P2_ctrl	P2_ctrl._.Rep1	160	Distal	38325	Endothelium
chr14	24644079	24644579	501	P2_ctrl	P2_ctrl._.Rep2	161	Distal	22190	Endothelium
chr14	24779261	24779761	501	embryo_ctrl	embryo_ctrl._.Rep2	162	Distal	157372	Endothelium
chr14	24793659	24794159	501	P2_ctrl	P2_ctrl._.Rep1	163	Distal	171770	Endothelium
chr14	24900301	24900801	501	P2_ctrl	P2_ctrl._.Rep2	164	Distal	242689	Endothelium
chr14	24939422	24939922	501	P2_ctrl	P2_ctrl._.Rep2	165	Distal	203568	Endothelium
chr14	24959887	24960387	501	P2_ctrl	P2_ctrl._.Rep1	166	Distal	183103	Endothelium
chr14	24993787	24994287	501	P2_ctrl	P2_ctrl._.Rep1	167	Distal	149203	Endothelium
chr14	25063011	25063511	501	P2_ctrl	P2_ctrl._.Rep1	168	Distal	79979	Endothelium
chr14	25068420	25068920	501	P2_ctrl	P2_ctrl._.Rep1	169	Distal	74570	Endothelium
chr14	25108685	25109185	501	P2_ctrl	P2_ctrl._.Rep2	170	Distal	34305	Endothelium
chr14	25226453	25226953	501	P2_ctrl	P2_ctrl._.Rep1	171	Distal	83461	Endothelium
chr14	25231804	25232304	501	P2_ctrl	P2_ctrl._.Rep2	172	Distal	88812	Endothelium
chr14	25304238	25304738	501	embryo_ctrl	embryo_ctrl._.Rep2	173	Distal	97273	Endothelium
chr14	25317878	25318378	501	P2_ctrl	P2_ctrl._.Rep1	174	Distal	83633	Endothelium
chr14	25371394	25371894	501	P2_ctrl	P2_ctrl._.Rep2	175	Distal	30117	Endothelium
chr14	25377820	25378320	501	embryo_ctrl	embryo_ctrl._.Rep2	176	Distal	23691	Endothelium
chr14	25378817	25379317	501	P2_ctrl	P2_ctrl._.Rep2	177	Distal	22694	Endothelium
chr14	25421393	25421893	501	P2_ctrl	P2_ctrl._.Rep1	178	Distal	19880	Endothelium
chr14	25457353	25457853	501	embryo_ctrl	embryo_ctrl._.Rep2	179	Promoter	190	Endothelium
chr14	25458865	25459365	501	embryo_ctrl	embryo_ctrl._.Rep1	180	Promoter	69	Endothelium
chr14	25459870	25460370	501	P2_ctrl	P2_ctrl._.Rep2	181	Intronic	934	Endothelium
chr14	25460444	25460944	501	P2_ctrl	P2_ctrl._.Rep1	182	Intronic	433	Endothelium
chr14	25461082	25461582	501	P2_ctrl	P2_ctrl._.Rep1	183	Intronic	203	Endothelium
chr14	25478600	25479100	501	P2_ctrl	P2_ctrl._.Rep1	184	Intronic	17721	Endothelium
chr14	25488380	25488880	501	embryo_ctrl	embryo_ctrl._.Rep1	185	Intronic	27501	Endothelium
chr14	25492714	25493214	501	P2_ctrl	P2_ctrl._.Rep1	186	Intronic	31835	Endothelium
chr14	25493696	25494196	501	P2_ctrl	P2_ctrl._.Rep1	187	Intronic	32817	Endothelium
chr14	25525698	25526198	501	P2_ctrl	P2_ctrl._.Rep1	188	Intronic	8490	Endothelium
chr14	25548667	25549167	501	P2_ctrl	P2_ctrl._.Rep1	189	Intronic	14477	Endothelium
chr14	25555730	25556230	501	embryo_ctrl	embryo_ctrl._.Rep2	190	Intronic	21540	Endothelium
chr14	25565611	25566111	501	P2_ctrl	P2_ctrl._.Rep1	191	Intronic	20942	Endothelium
chr14	25585654	25586154	501	P2_ctrl	P2_ctrl._.Rep1	192	Promoter	899	Endothelium
chr14	25586267	25586767	501	P2_ctrl	P2_ctrl._.Rep1	193	Promoter	286	Endothelium
chr14	25587082	25587582	501	P2_ctrl	P2_ctrl._.Rep1	194	Exonic	527	Endothelium
chr14	25587625	25588125	501	embryo_ctrl	embryo_ctrl._.Rep2	195	Exonic	1070	Endothelium
chr14	25588161	25588661	501	embryo_ctrl	embryo_ctrl._.Rep2	196	Exonic	1606	Endothelium
chr14	25588844	25589344	501	P2_ctrl	P2_ctrl._.Rep1	197	Exonic	2289	Endothelium
chr14	25606546	25607046	501	P2_ctrl	P2_ctrl._.Rep1	198	Intronic	3282	Endothelium
chr14	25607602	25608102	501	P2_ctrl	P2_ctrl._.Rep1	199	Intronic	4338	Endothelium
chr14	25608480	25608980	501	P2_ctrl	P2_ctrl._.Rep1	200	Intronic	5216	Endothelium
chr14	25633746	25634246	501	P2_ctrl	P2_ctrl._.Rep2	201	Intronic	17850	Endothelium
chr14	25636268	25636768	501	P2_ctrl	P2_ctrl._.Rep2	202	Intronic	15328	Endothelium
chr14	25693791	25694291	501	embryo_ctrl	embryo_ctrl._.Rep2	203	Promoter	128	Endothelium
chr14	25708415	25708915	501	embryo_ctrl	embryo_ctrl._.Rep1	204	Distal	7382	Endothelium
chr14	25718291	25718791	501	P2_ctrl	P2_ctrl._.Rep1	205	Intronic	17258	Endothelium
chr14	25724921	25725421	501	embryo_ctrl	embryo_ctrl._.Rep2	206	Intronic	23888	Endothelium
chr14	25735239	25735739	501	P2_ctrl	P2_ctrl._.Rep1	207	Intronic	33366	Endothelium
chr14	25736528	25737028	501	P2_ctrl	P2_ctrl._.Rep2	208	Intronic	32077	Endothelium
chr14	25765819	25766319	501	P2_ctrl	P2_ctrl._.Rep1	209	Intronic	2786	Endothelium
chr14	25768893	25769393	501	embryo_ctrl	embryo_ctrl._.Rep2	210	Promoter	286	Endothelium
chr14	25769526	25770026	501	embryo_ctrl	embryo_ctrl._.Rep1	211	Promoter	919	Endothelium
chr14	25805732	25806232	501	P2_ctrl	P2_ctrl._.Rep1	212	Distal	36172	Endothelium
chr14	25816334	25816834	501	P2_ctrl	P2_ctrl._.Rep1	213	Distal	25570	Endothelium
chr14	25842215	25842715	501	embryo_ctrl	embryo_ctrl._.Rep1	214	Intronic	309	Endothelium
chr14	25872508	25873008	501	P2_ctrl	P2_ctrl._.Rep2	215	Exonic	30134	Endothelium
chr14	26432156	26432656	501	P2_ctrl	P2_ctrl._.Rep2	216	Intronic	10227	Endothelium
chr14	26491103	26491603	501	P2_ctrl	P2_ctrl._.Rep1	217	Intronic	31142	Endothelium
chr14	26533732	26534232	501	P2_ctrl	P2_ctrl._.Rep1	218	Exonic	641	Endothelium
chr14	26534245	26534745	501	P2_ctrl	P2_ctrl._.Rep1	219	Exonic	128	Endothelium
chr14	26534818	26535318	501	embryo_ctrl	embryo_ctrl._.Rep2	220	Promoter	136	Endothelium
chr14	26579309	26579809	501	embryo_ctrl	embryo_ctrl._.Rep2	221	Exonic	8	Endothelium
chr14	26579970	26580470	501	embryo_ctrl	embryo_ctrl._.Rep2	222	Intronic	669	Endothelium
chr14	26637765	26638265	501	P2_ctrl	P2_ctrl._.Rep1	223	Promoter	166	Endothelium
chr14	26638674	26639174	501	embryo_ctrl	embryo_ctrl._.Rep2	224	Intronic	726	Endothelium
chr14	26668811	26669311	501	P2_ctrl	P2_ctrl._.Rep1	225	Exonic	546	Endothelium
chr14	26669720	26670220	501	embryo_ctrl	embryo_ctrl._.Rep2	226	Promoter	123	Endothelium
chr14	26969702	26970202	501	P2_ctrl	P2_ctrl._.Rep1	227	Intronic	598	Endothelium
chr14	26970312	26970812	501	embryo_ctrl	embryo_ctrl._.Rep1	228	Promoter	10	Endothelium
chr14	26994143	26994643	501	embryo_ctrl	embryo_ctrl._.Rep2	229	Distal	5968	Endothelium
chr14	27038623	27039123	501	embryo_ctrl	embryo_ctrl._.Rep2	230	Promoter	127	Endothelium
chr14	27066239	27066739	501	P2_ctrl	P2_ctrl._.Rep1	231	Intronic	907	Endothelium
chr14	27081735	27082235	501	P2_ctrl	P2_ctrl._.Rep1	232	Intronic	5779	Endothelium
chr14	27096696	27097196	501	embryo_ctrl	embryo_ctrl._.Rep2	233	Intronic	9180	Endothelium
chr14	27114624	27115124	501	P2_ctrl	P2_ctrl._.Rep1	234	Promoter	24	Endothelium
chr14	27166707	27167207	501	P2_ctrl	P2_ctrl._.Rep1	235	Intronic	22963	Endothelium
chr14	27167266	27167766	501	P2_ctrl	P2_ctrl._.Rep1	236	Intronic	23522	Endothelium
chr14	27171463	27171963	501	embryo_ctrl	embryo_ctrl._.Rep1	237	Intronic	27719	Endothelium
chr14	27174603	27175103	501	P2_ctrl	P2_ctrl._.Rep1	238	Intronic	30859	Endothelium
chr14	27175305	27175805	501	P2_ctrl	P2_ctrl._.Rep1	239	Intronic	31561	Endothelium
chr14	27182083	27182583	501	P2_ctrl	P2_ctrl._.Rep1	240	Intronic	38339	Endothelium
chr14	27230665	27231165	501	embryo_ctrl	embryo_ctrl._.Rep1	241	Intronic	7094	Endothelium
chr14	27237718	27238218	501	P2_ctrl	P2_ctrl._.Rep2	242	Intronic	41	Endothelium
chr14	27335737	27336237	501	embryo_ctrl	embryo_ctrl._.Rep2	243	Intronic	49	Endothelium
chr14	27428541	27429041	501	P2_ctrl	P2_ctrl._.Rep1	244	Promoter	55	Endothelium
chr14	27429197	27429697	501	P2_ctrl	P2_ctrl._.Rep1	245	Intronic	599	Endothelium
chr14	27508212	27508712	501	P2_ctrl	P2_ctrl._.Rep1	246	Promoter	1	Endothelium
chr14	27622078	27622578	501	embryo_ctrl	embryo_ctrl._.Rep2	247	Promoter	113	Endothelium
chr14	27629886	27630386	501	P2_ctrl	P2_ctrl._.Rep1	248	Intronic	7693	Endothelium
chr14	28504557	28505057	501	embryo_ctrl	embryo_ctrl._.Rep2	249	Promoter	665	Endothelium
chr14	28506393	28506893	501	P2_ctrl	P2_ctrl._.Rep1	250	Intronic	1169	Endothelium
chr14	28507453	28507953	501	P2_ctrl	P2_ctrl._.Rep1	251	Intronic	2229	Endothelium
chr14	28511122	28511622	501	embryo_ctrl	embryo_ctrl._.Rep2	252	Intronic	32	Endothelium
chr14	28675513	28676013	501	P2_ctrl	P2_ctrl._.Rep1	253	Distal	164357	Endothelium
chr14	28958601	28959101	501	embryo_ctrl	embryo_ctrl._.Rep2	254	Intronic	59356	Endothelium
chr14	29639143	29639643	501	P2_ctrl	P2_ctrl._.Rep2	255	Intronic	82470	Endothelium
chr14	29721968	29722468	501	embryo_ctrl	embryo_ctrl._.Rep1	256	Promoter	353	Endothelium
chr14	29877552	29878052	501	P2_ctrl	P2_ctrl._.Rep1	257	Distal	90577	Endothelium
chr14	29968118	29968618	501	P2_ctrl	P2_ctrl._.Rep1	258	Promoter	11	Endothelium
chr14	29978140	29978640	501	P2_ctrl	P2_ctrl._.Rep1	259	Promoter	52	Endothelium
chr14	29978742	29979242	501	P2_ctrl	P2_ctrl._.Rep1	260	Intronic	654	Endothelium
chr14	30283828	30284328	501	embryo_ctrl	embryo_ctrl._.Rep1	261	Intronic	69407	Endothelium
chr14	30353498	30353998	501	P2_ctrl	P2_ctrl._.Rep1	262	Intronic	261	Endothelium
chr14	30459796	30460296	501	P2_ctrl	P2_ctrl._.Rep1	263	Intronic	2009	Endothelium
chr14	30479318	30479818	501	P2_ctrl	P2_ctrl._.Rep1	264	Promoter	2	Endothelium
chr14	30494911	30495411	501	P2_ctrl	P2_ctrl._.Rep1	265	Intronic	4004	Endothelium
chr14	30548848	30549348	501	P2_ctrl	P2_ctrl._.Rep2	266	Promoter	32	Endothelium
chr14	30593345	30593845	501	P2_ctrl	P2_ctrl._.Rep1	267	Distal	10611	Endothelium
chr14	30612444	30612944	501	P2_ctrl	P2_ctrl._.Rep1	268	Intronic	2383	Endothelium
chr14	30625131	30625631	501	embryo_ctrl	embryo_ctrl._.Rep2	269	Intronic	826	Endothelium
chr14	30626251	30626751	501	embryo_ctrl	embryo_ctrl._.Rep1	270	Promoter	292	Endothelium
chr14	30632388	30632888	501	embryo_ctrl	embryo_ctrl._.Rep2	271	Distal	6429	Endothelium
chr14	30650926	30651426	501	P2_ctrl	P2_ctrl._.Rep2	272	Distal	3198	Endothelium
chr14	30654135	30654635	501	embryo_ctrl	embryo_ctrl._.Rep1	273	Promoter	9	Endothelium
chr14	30715377	30715877	501	P2_ctrl	P2_ctrl._.Rep2	274	Exonic	11	Endothelium
chr14	30715894	30716394	501	embryo_ctrl	embryo_ctrl._.Rep1	275	Intronic	528	Endothelium
chr14	30716421	30716921	501	P2_ctrl	P2_ctrl._.Rep1	276	Intronic	1055	Endothelium
chr14	30825270	30825770	501	embryo_ctrl	embryo_ctrl._.Rep2	277	Promoter	73	Endothelium
chr14	30878989	30879489	501	embryo_ctrl	embryo_ctrl._.Rep1	278	Promoter	17	Endothelium
chr14	30888190	30888690	501	embryo_ctrl	embryo_ctrl._.Rep2	279	Intronic	1963	Endothelium
chr14	30943802	30944302	501	P2_ctrl	P2_ctrl._.Rep1	280	Promoter	762	Endothelium
chr14	30951277	30951777	501	embryo_ctrl	embryo_ctrl._.Rep1	281	Exonic	149	Endothelium
chr14	31001809	31002309	501	embryo_ctrl	embryo_ctrl._.Rep2	282	Promoter	392	Endothelium
chr14	31018894	31019394	501	embryo_ctrl	embryo_ctrl._.Rep2	283	Promoter	5	Endothelium
chr14	31128201	31128701	501	embryo_ctrl	embryo_ctrl._.Rep2	284	Intronic	478	Endothelium
chr14	31128785	31129285	501	P2_ctrl	P2_ctrl._.Rep1	285	Promoter	104	Endothelium
chr14	31130712	31131212	501	embryo_ctrl	embryo_ctrl._.Rep1	286	Distal	2031	Endothelium
chr14	31205443	31205943	501	P2_ctrl	P2_ctrl._.Rep1	287	Intronic	1132	Endothelium
chr14	31206514	31207014	501	embryo_ctrl	embryo_ctrl._.Rep1	288	Promoter	61	Endothelium
chr14	31217623	31218123	501	embryo_ctrl	embryo_ctrl._.Rep1	289	Promoter	0	Endothelium
chr14	31226889	31227389	501	P2_ctrl	P2_ctrl._.Rep2	290	Intronic	9265	Endothelium
chr14	31232897	31233397	501	embryo_ctrl	embryo_ctrl._.Rep2	291	Distal	15273	Endothelium
chr14	31233918	31234418	501	P2_ctrl	P2_ctrl._.Rep2	292	Distal	16294	Endothelium
chr14	31251134	31251634	501	P2_ctrl	P2_ctrl._.Rep1	293	Promoter	104	Endothelium
chr14	31272111	31272611	501	embryo_ctrl	embryo_ctrl._.Rep1	294	Exonic	2843	Endothelium
chr14	31336401	31336901	501	embryo_ctrl	embryo_ctrl._.Rep1	295	Promoter	72	Endothelium
chr14	31385889	31386389	501	embryo_ctrl	embryo_ctrl._.Rep2	296	Intronic	31474	Endothelium
chr14	31388203	31388703	501	P2_ctrl	P2_ctrl._.Rep2	297	Intronic	29160	Endothelium
chr14	31403865	31404365	501	embryo_ctrl	embryo_ctrl._.Rep1	298	Intronic	13498	Endothelium
chr14	31407934	31408434	501	embryo_ctrl	embryo_ctrl._.Rep2	299	Intronic	9429	Endothelium
chr14	31408685	31409185	501	P2_ctrl	P2_ctrl._.Rep2	300	Intronic	8678	Endothelium
chr14	31423055	31423555	501	embryo_ctrl	embryo_ctrl._.Rep2	301	Intronic	5690	Endothelium
chr14	31435895	31436395	501	P2_ctrl	P2_ctrl._.Rep1	302	Promoter	111	Endothelium
chr14	31443418	31443918	501	P2_ctrl	P2_ctrl._.Rep1	303	Distal	7634	Endothelium
chr14	31494836	31495336	501	embryo_ctrl	embryo_ctrl._.Rep2	304	Promoter	6	Endothelium
chr14	31537389	31537889	501	P2_ctrl	P2_ctrl._.Rep1	305	Intronic	39743	Endothelium
chr14	31569244	31569744	501	embryo_ctrl	embryo_ctrl._.Rep2	306	Intronic	7888	Endothelium
chr14	31640758	31641258	501	P2_ctrl	P2_ctrl._.Rep1	307	Promoter	42	Endothelium
chr14	31657181	31657681	501	embryo_ctrl	embryo_ctrl._.Rep2	308	Intronic	16373	Endothelium
chr14	31661477	31661977	501	P2_ctrl	P2_ctrl._.Rep1	309	Intronic	20669	Endothelium
chr14	31662358	31662858	501	P2_ctrl	P2_ctrl._.Rep1	310	Intronic	21550	Endothelium
chr14	31667824	31668324	501	P2_ctrl	P2_ctrl._.Rep2	311	Exonic	27016	Endothelium
chr14	31669247	31669747	501	P2_ctrl	P2_ctrl._.Rep1	312	Distal	28439	Endothelium
chr14	31790691	31791191	501	P2_ctrl	P2_ctrl._.Rep1	313	Intronic	39473	Endothelium
chr14	31830528	31831028	501	P2_ctrl	P2_ctrl._.Rep2	314	Promoter	362	Endothelium
chr14	31891371	31891871	501	P2_ctrl	P2_ctrl._.Rep1	315	Distal	61205	Endothelium
chr14	31892050	31892550	501	P2_ctrl	P2_ctrl._.Rep1	316	Distal	61884	Endothelium
chr14	31930268	31930768	501	embryo_ctrl	embryo_ctrl._.Rep2	317	Distal	98584	Endothelium
chr14	31933707	31934207	501	embryo_ctrl	embryo_ctrl._.Rep1	318	Distal	95145	Endothelium
chr14	31935364	31935864	501	P2_ctrl	P2_ctrl._.Rep1	319	Distal	93488	Endothelium
chr14	31954833	31955333	501	embryo_ctrl	embryo_ctrl._.Rep2	320	Distal	74019	Endothelium
chr14	31963511	31964011	501	embryo_ctrl	embryo_ctrl._.Rep1	321	Distal	65341	Endothelium
chr14	31985725	31986225	501	P2_ctrl	P2_ctrl._.Rep2	322	Distal	43127	Endothelium
chr14	32005768	32006268	501	embryo_ctrl	embryo_ctrl._.Rep1	323	Distal	23084	Endothelium
chr14	32014818	32015318	501	P2_ctrl	P2_ctrl._.Rep1	324	Distal	14034	Endothelium
chr14	32016866	32017366	501	P2_ctrl	P2_ctrl._.Rep2	325	Distal	11986	Endothelium
chr14	32022763	32023263	501	embryo_ctrl	embryo_ctrl._.Rep1	326	Distal	6089	Endothelium
chr14	32028744	32029244	501	P2_ctrl	P2_ctrl._.Rep2	327	Promoter	108	Endothelium
chr14	32085359	32085859	501	embryo_ctrl	embryo_ctrl._.Rep1	328	Promoter	82	Endothelium
chr14	32159661	32160161	501	embryo_ctrl	embryo_ctrl._.Rep2	329	Promoter	23	Endothelium
chr14	32165458	32165958	501	embryo_ctrl	embryo_ctrl._.Rep1	330	Intronic	80	Endothelium
chr14	32201800	32202300	501	P2_ctrl	P2_ctrl._.Rep2	331	Promoter	78	Endothelium
chr14	32321830	32322330	501	embryo_ctrl	embryo_ctrl._.Rep2	332	Promoter	60	Endothelium
chr14	32513193	32513693	501	embryo_ctrl	embryo_ctrl._.Rep2	333	Promoter	77	Endothelium
chr14	32597166	32597666	501	P2_ctrl	P2_ctrl._.Rep1	334	Promoter	1991	Endothelium
chr14	32627165	32627665	501	P2_ctrl	P2_ctrl._.Rep2	335	Intronic	27468	Endothelium
chr14	32683424	32683924	501	P2_ctrl	P2_ctrl._.Rep2	336	Intronic	1597	Endothelium
chr14	32824828	32825328	501	embryo_ctrl	embryo_ctrl._.Rep2	337	Distal	8883	Endothelium
chr14	32856627	32857127	501	P2_ctrl	P2_ctrl._.Rep1	338	Exonic	120	Endothelium
chr14	32860938	32861438	501	embryo_ctrl	embryo_ctrl._.Rep2	339	Intronic	4431	Endothelium
chr14	32861497	32861997	501	embryo_ctrl	embryo_ctrl._.Rep1	340	Intronic	4990	Endothelium
chr14	32877459	32877959	501	P2_ctrl	P2_ctrl._.Rep1	341	Intronic	20952	Endothelium
chr14	32889143	32889643	501	P2_ctrl	P2_ctrl._.Rep1	342	Intronic	32636	Endothelium
chr14	32915179	32915679	501	embryo_ctrl	embryo_ctrl._.Rep1	343	Intronic	58672	Endothelium
chr14	32950780	32951280	501	embryo_ctrl	embryo_ctrl._.Rep1	344	Distal	40351	Endothelium
chr14	32956503	32957003	501	P2_ctrl	P2_ctrl._.Rep2	345	Distal	34628	Endothelium
chr14	32960511	32961011	501	P2_ctrl	P2_ctrl._.Rep2	346	Exonic	30620	Endothelium
chr14	32962146	32962646	501	P2_ctrl	P2_ctrl._.Rep1	347	Intronic	28985	Endothelium
chr14	32994647	32995147	501	embryo_ctrl	embryo_ctrl._.Rep2	348	Intronic	3514	Endothelium
chr14	33213700	33214200	501	P2_ctrl	P2_ctrl._.Rep2	349	Distal	2872	Endothelium
chr14	33319408	33319908	501	P2_ctrl	P2_ctrl._.Rep1	350	Intronic	109	Endothelium
chr14	33320092	33320592	501	embryo_ctrl	embryo_ctrl._.Rep2	351	Intronic	573	Endothelium
chr14	33446961	33447461	501	P2_ctrl	P2_ctrl._.Rep1	352	Promoter	52	Endothelium
chr14	33491840	33492340	501	P2_ctrl	P2_ctrl._.Rep2	353	Distal	44931	Endothelium
chr14	33797779	33798279	501	P2_ctrl	P2_ctrl._.Rep2	354	Distal	13253	Endothelium
chr14	33923384	33923884	501	embryo_ctrl	embryo_ctrl._.Rep2	355	Promoter	46	Endothelium
chr14	34196724	34197224	501	P2_ctrl	P2_ctrl._.Rep2	356	Intronic	1162	Endothelium
chr14	34201364	34201864	501	embryo_ctrl	embryo_ctrl._.Rep1	357	Promoter	18	Endothelium
chr14	34234998	34235498	501	embryo_ctrl	embryo_ctrl._.Rep2	358	Distal	15201	Endothelium
chr14	34303137	34303637	501	P2_ctrl	P2_ctrl._.Rep1	359	Intronic	7115	Endothelium
chr14	34310354	34310854	501	P2_ctrl	P2_ctrl._.Rep2	360	Promoter	100	Endothelium
chr14	34311104	34311604	501	P2_ctrl	P2_ctrl._.Rep1	361	Promoter	626	Endothelium
chr14	34330411	34330911	501	P2_ctrl	P2_ctrl._.Rep2	362	Intronic	14393	Endothelium
chr14	34363033	34363533	501	P2_ctrl	P2_ctrl._.Rep1	363	Distal	7889	Endothelium
chr14	34453662	34454162	501	P2_ctrl	P2_ctrl._.Rep2	364	Intronic	6699	Endothelium
chr14	34501912	34502412	501	embryo_ctrl	embryo_ctrl._.Rep2	365	Intronic	383	Endothelium
chr14	34502589	34503089	501	embryo_ctrl	embryo_ctrl._.Rep2	366	Promoter	292	Endothelium
chr14	34540523	34541023	501	embryo_ctrl	embryo_ctrl._.Rep1	367	Intronic	17971	Endothelium
chr14	34549285	34549785	501	embryo_ctrl	embryo_ctrl._.Rep1	368	Intronic	26733	Endothelium
chr14	34616765	34617265	501	embryo_ctrl	embryo_ctrl._.Rep1	369	Distal	16872	Endothelium
chr14	34673591	34674091	501	embryo_ctrl	embryo_ctrl._.Rep1	370	Promoter	86	Endothelium
chr14	34768863	34769363	501	P2_ctrl	P2_ctrl._.Rep1	371	Distal	51022	Endothelium
chr14	34819518	34820018	501	P2_ctrl	P2_ctrl._.Rep2	372	Promoter	367	Endothelium
chr14	34896265	34896765	501	P2_ctrl	P2_ctrl._.Rep1	373	Intronic	1905	Endothelium
chr14	34952033	34952533	501	P2_ctrl	P2_ctrl._.Rep2	374	Intronic	57673	Endothelium
chr14	34969136	34969636	501	P2_ctrl	P2_ctrl._.Rep1	375	Intronic	74776	Endothelium
chr14	35074549	35075049	501	P2_ctrl	P2_ctrl._.Rep1	376	Intronic	180189	Endothelium
chr14	36919151	36919651	501	P2_ctrl	P2_ctrl._.Rep1	377	Intronic	16166	Endothelium
chr14	36968567	36969067	501	P2_ctrl	P2_ctrl._.Rep2	378	Promoter	52	Endothelium
chr14	37032332	37032832	501	P2_ctrl	P2_ctrl._.Rep1	379	Distal	16431	Endothelium
chr14	37033211	37033711	501	P2_ctrl	P2_ctrl._.Rep1	380	Distal	15552	Endothelium
chr14	37049015	37049515	501	P2_ctrl	P2_ctrl._.Rep2	381	Promoter	250	Endothelium
chr14	37135011	37135511	501	embryo_ctrl	embryo_ctrl._.Rep2	382	Promoter	60	Endothelium
chr14	38161123	38161623	501	embryo_ctrl	embryo_ctrl._.Rep1	383	Distal	736928	Endothelium
chr14	40818047	40818547	501	P2_ctrl	P2_ctrl._.Rep2	384	Intronic	36049	Endothelium
chr14	40894542	40895042	501	embryo_ctrl	embryo_ctrl._.Rep2	385	Promoter	1826	Endothelium
chr14	40903020	40903520	501	P2_ctrl	P2_ctrl._.Rep2	386	Distal	10304	Endothelium
chr14	40914761	40915261	501	embryo_ctrl	embryo_ctrl._.Rep2	387	Intronic	22045	Endothelium
chr14	40956173	40956673	501	P2_ctrl	P2_ctrl._.Rep2	388	Intronic	8213	Endothelium
chr14	40958633	40959133	501	P2_ctrl	P2_ctrl._.Rep2	389	Intronic	8012	Endothelium
chr14	40966939	40967439	501	embryo_ctrl	embryo_ctrl._.Rep2	390	Promoter	292	Endothelium
chr14	41013595	41014095	501	P2_ctrl	P2_ctrl._.Rep1	391	Promoter	11	Endothelium
chr14	41017335	41017835	501	P2_ctrl	P2_ctrl._.Rep1	392	Distal	3751	Endothelium
chr14	43925028	43925528	501	embryo_ctrl	embryo_ctrl._.Rep2	393	Promoter	1909	Endothelium
chr14	44988637	44989137	501	embryo_ctrl	embryo_ctrl._.Rep2	394	Exonic	775	Endothelium
chr14	45219371	45219871	501	embryo_ctrl	embryo_ctrl._.Rep2	395	Promoter	69	Endothelium
chr14	45220546	45221046	501	embryo_ctrl	embryo_ctrl._.Rep2	396	Promoter	117	Endothelium
chr14	45318343	45318843	501	embryo_ctrl	embryo_ctrl._.Rep2	397	Promoter	20	Endothelium
chr14	45329489	45329989	501	P2_ctrl	P2_ctrl._.Rep1	398	Promoter	84	Endothelium
chr14	45350883	45351383	501	embryo_ctrl	embryo_ctrl._.Rep2	399	Promoter	52	Endothelium
chr14	45364655	45365155	501	P2_ctrl	P2_ctrl._.Rep1	400	Intronic	13718	Endothelium
chr14	45388668	45389168	501	embryo_ctrl	embryo_ctrl._.Rep2	401	Promoter	121	Endothelium
chr14	45452028	45452528	501	P2_ctrl	P2_ctrl._.Rep2	402	Distal	63481	Endothelium
chr14	45455520	45456020	501	P2_ctrl	P2_ctrl._.Rep2	403	Distal	66973	Endothelium
chr14	45463524	45464024	501	P2_ctrl	P2_ctrl._.Rep1	404	Intronic	66290	Endothelium
chr14	45529320	45529820	501	P2_ctrl	P2_ctrl._.Rep1	405	Exonic	494	Endothelium
chr14	45530040	45530540	501	embryo_ctrl	embryo_ctrl._.Rep2	406	Promoter	224	Endothelium
chr14	45539760	45540260	501	embryo_ctrl	embryo_ctrl._.Rep1	407	Distal	3699	Endothelium
chr14	45565147	45565647	501	embryo_ctrl	embryo_ctrl._.Rep2	408	Distal	21686	Endothelium
chr14	45643457	45643957	501	P2_ctrl	P2_ctrl._.Rep1	409	Intronic	14345	Endothelium
chr14	45657184	45657684	501	embryo_ctrl	embryo_ctrl._.Rep1	410	Exonic	618	Endothelium
chr14	45657958	45658458	501	embryo_ctrl	embryo_ctrl._.Rep1	411	Promoter	64	Endothelium
chr14	45690639	45691139	501	P2_ctrl	P2_ctrl._.Rep1	412	Distal	22390	Endothelium
chr14	45996682	45997182	501	P2_ctrl	P2_ctrl._.Rep1	413	Distal	87094	Endothelium
chr14	46387220	46387720	501	embryo_ctrl	embryo_ctrl._.Rep1	414	Intronic	3198	Endothelium
chr14	46388644	46389144	501	embryo_ctrl	embryo_ctrl._.Rep2	415	Intronic	1774	Endothelium
chr14	46760151	46760651	501	embryo_ctrl	embryo_ctrl._.Rep2	416	Promoter	139	Endothelium
chr14	46788013	46788513	501	embryo_ctrl	embryo_ctrl._.Rep2	417	Promoter	93	Endothelium
chr14	46821370	46821870	501	P2_ctrl	P2_ctrl._.Rep1	418	Intronic	621	Endothelium
chr14	46822001	46822501	501	embryo_ctrl	embryo_ctrl._.Rep1	419	Promoter	8	Endothelium
chr14	46831895	46832395	501	embryo_ctrl	embryo_ctrl._.Rep1	420	Promoter	98	Endothelium
chr14	46882105	46882605	501	P2_ctrl	P2_ctrl._.Rep1	421	Promoter	609	Endothelium
chr14	46882649	46883149	501	P2_ctrl	P2_ctrl._.Rep1	422	Promoter	65	Endothelium
chr14	46883220	46883720	501	P2_ctrl	P2_ctrl._.Rep1	423	Intronic	504	Endothelium
chr14	46884144	46884644	501	P2_ctrl	P2_ctrl._.Rep1	424	Exonic	218	Endothelium
chr14	46885080	46885580	501	P2_ctrl	P2_ctrl._.Rep2	425	Intronic	1154	Endothelium
chr14	46923861	46924361	501	embryo_ctrl	embryo_ctrl._.Rep2	426	Intronic	30816	Endothelium
chr14	46941088	46941588	501	embryo_ctrl	embryo_ctrl._.Rep2	427	Intronic	13589	Endothelium
chr14	46941748	46942248	501	embryo_ctrl	embryo_ctrl._.Rep1	428	Intronic	12929	Endothelium
chr14	46966144	46966644	501	embryo_ctrl	embryo_ctrl._.Rep2	429	Intronic	4953	Endothelium
chr14	46989665	46990165	501	P2_ctrl	P2_ctrl._.Rep1	430	Intronic	11424	Endothelium
chr14	47086557	47087057	501	embryo_ctrl	embryo_ctrl._.Rep2	431	Intronic	17829	Endothelium
chr14	47093231	47093731	501	P2_ctrl	P2_ctrl._.Rep1	432	Intronic	22679	Endothelium
chr14	47189171	47189671	501	embryo_ctrl	embryo_ctrl._.Rep2	433	Promoter	18	Endothelium
chr14	47276824	47277324	501	embryo_ctrl	embryo_ctrl._.Rep1	434	Promoter	68	Endothelium
chr14	47297967	47298467	501	embryo_ctrl	embryo_ctrl._.Rep2	435	Promoter	96	Endothelium
chr14	47396164	47396664	501	P2_ctrl	P2_ctrl._.Rep2	436	Intronic	21992	Endothelium
chr14	47417999	47418499	501	embryo_ctrl	embryo_ctrl._.Rep2	437	Exonic	157	Endothelium
chr14	47472357	47472857	501	embryo_ctrl	embryo_ctrl._.Rep2	438	Promoter	45	Endothelium
chr14	47533807	47534307	501	P2_ctrl	P2_ctrl._.Rep2	439	Distal	4871	Endothelium
chr14	47568258	47568758	501	embryo_ctrl	embryo_ctrl._.Rep2	440	Promoter	73	Endothelium
chr14	47649019	47649519	501	P2_ctrl	P2_ctrl._.Rep1	441	Promoter	41	Endothelium
chr14	47747458	47747958	501	P2_ctrl	P2_ctrl._.Rep2	442	Distal	9789	Endothelium
chr14	47751394	47751894	501	P2_ctrl	P2_ctrl._.Rep1	443	Distal	5853	Endothelium
chr14	47911790	47912290	501	P2_ctrl	P2_ctrl._.Rep1	444	Intronic	13175	Endothelium
chr14	48012258	48012758	501	P2_ctrl	P2_ctrl._.Rep1	445	Distal	108360	Endothelium
chr14	48052279	48052779	501	P2_ctrl	P2_ctrl._.Rep2	446	Distal	68339	Endothelium
chr14	48073789	48074289	501	P2_ctrl	P2_ctrl._.Rep1	447	Distal	46829	Endothelium
chr14	48083878	48084378	501	P2_ctrl	P2_ctrl._.Rep1	448	Distal	36740	Endothelium
chr14	48118871	48119371	501	P2_ctrl	P2_ctrl._.Rep2	449	Promoter	1747	Endothelium
chr14	48119579	48120079	501	P2_ctrl	P2_ctrl._.Rep2	450	Promoter	1039	Endothelium
chr14	48120613	48121113	501	embryo_ctrl	embryo_ctrl._.Rep2	451	Promoter	5	Endothelium
chr14	48134268	48134768	501	embryo_ctrl	embryo_ctrl._.Rep1	452	Intronic	13648	Endothelium
chr14	48138049	48138549	501	P2_ctrl	P2_ctrl._.Rep1	453	Intronic	17429	Endothelium
chr14	48421991	48422491	501	P2_ctrl	P2_ctrl._.Rep2	454	Distal	23881	Endothelium
chr14	48446116	48446616	501	P2_ctrl	P2_ctrl._.Rep1	455	Exonic	13	Endothelium
chr14	48608514	48609014	501	P2_ctrl	P2_ctrl._.Rep1	456	Distal	54107	Endothelium
chr14	48903390	48903890	501	P2_ctrl	P2_ctrl._.Rep2	457	Distal	24766	Endothelium
chr14	48907314	48907814	501	P2_ctrl	P2_ctrl._.Rep1	458	Distal	28690	Endothelium
chr14	49066186	49066686	501	P2_ctrl	P2_ctrl._.Rep1	459	Promoter	58	Endothelium
chr14	49155439	49155939	501	P2_ctrl	P2_ctrl._.Rep1	460	Distal	16556	Endothelium
chr14	49171838	49172338	501	embryo_ctrl	embryo_ctrl._.Rep2	461	Promoter	157	Endothelium
chr14	49172381	49172881	501	embryo_ctrl	embryo_ctrl._.Rep2	462	Exonic	384	Endothelium
chr14	49783135	49783635	501	P2_ctrl	P2_ctrl._.Rep1	463	Promoter	17	Endothelium
chr14	50785307	50785807	501	P2_ctrl	P2_ctrl._.Rep1	464	Promoter	36	Endothelium
chr14	50807516	50808016	501	P2_ctrl	P2_ctrl._.Rep2	465	Promoter	4	Endothelium
chr14	50870091	50870591	501	embryo_ctrl	embryo_ctrl._.Rep2	466	Intronic	22	Endothelium
chr14	50904099	50904599	501	P2_ctrl	P2_ctrl._.Rep2	467	Distal	7034	Endothelium
chr14	50924645	50925145	501	P2_ctrl	P2_ctrl._.Rep2	468	Promoter	1	Endothelium
chr14	50930228	50930728	501	P2_ctrl	P2_ctrl._.Rep2	469	Intronic	370	Endothelium
chr14	50930738	50931238	501	P2_ctrl	P2_ctrl._.Rep2	470	Promoter	138	Endothelium
chr14	50944234	50944734	501	P2_ctrl	P2_ctrl._.Rep1	471	Exonic	180	Endothelium
chr14	50955967	50956467	501	P2_ctrl	P2_ctrl._.Rep1	472	Promoter	75	Endothelium
chr14	51008099	51008599	501	P2_ctrl	P2_ctrl._.Rep1	473	Intronic	419	Endothelium
chr14	51063231	51063731	501	embryo_ctrl	embryo_ctrl._.Rep2	474	Distal	401	Endothelium
chr14	51063953	51064453	501	P2_ctrl	P2_ctrl._.Rep1	475	Distal	319	Endothelium
chr14	51064725	51065225	501	P2_ctrl	P2_ctrl._.Rep1	476	Distal	89	Endothelium
chr14	51065229	51065729	501	P2_ctrl	P2_ctrl._.Rep1	477	Distal	238	Endothelium
chr14	51082844	51083344	501	P2_ctrl	P2_ctrl._.Rep1	478	Distal	182	Endothelium
chr14	51088643	51089143	501	P2_ctrl	P2_ctrl._.Rep1	479	Distal	242	Endothelium
chr14	51089314	51089814	501	embryo_ctrl	embryo_ctrl._.Rep2	480	Promoter	74	Endothelium
chr14	51090415	51090915	501	embryo_ctrl	embryo_ctrl._.Rep2	481	Promoter	17	Endothelium
chr14	51883579	51884079	501	embryo_ctrl	embryo_ctrl._.Rep2	482	Promoter	1012	Endothelium
chr14	51884474	51884974	501	embryo_ctrl	embryo_ctrl._.Rep2	483	Promoter	117	Endothelium
chr14	51912713	51913213	501	P2_ctrl	P2_ctrl._.Rep2	484	Intronic	524	Endothelium
chr14	51913322	51913822	501	P2_ctrl	P2_ctrl._.Rep2	485	Promoter	83	Endothelium
chr14	51913895	51914395	501	P2_ctrl	P2_ctrl._.Rep1	486	Promoter	656	Endothelium
chr14	51984542	51985042	501	P2_ctrl	P2_ctrl._.Rep2	487	Promoter	40	Endothelium
chr14	51985240	51985740	501	P2_ctrl	P2_ctrl._.Rep1	488	Intronic	656	Endothelium
chr14	51985778	51986278	501	P2_ctrl	P2_ctrl._.Rep1	489	Intronic	1194	Endothelium
chr14	52008797	52009297	501	P2_ctrl	P2_ctrl._.Rep1	490	Exonic	5510	Endothelium
chr14	52010342	52010842	501	P2_ctrl	P2_ctrl._.Rep1	491	Intronic	3965	Endothelium
chr14	52013731	52014231	501	embryo_ctrl	embryo_ctrl._.Rep2	492	Intronic	576	Endothelium
chr14	52014463	52014963	501	embryo_ctrl	embryo_ctrl._.Rep2	493	Intronic	154	Endothelium
chr14	52019480	52019980	501	embryo_ctrl	embryo_ctrl._.Rep1	494	Exonic	16	Endothelium
chr14	52020023	52020523	501	embryo_ctrl	embryo_ctrl._.Rep1	495	Intronic	459	Endothelium
chr14	52022964	52023464	501	embryo_ctrl	embryo_ctrl._.Rep2	496	Distal	2480	Endothelium
chr14	52103288	52103788	501	embryo_ctrl	embryo_ctrl._.Rep2	497	Intronic	489	Endothelium
chr14	52103912	52104412	501	embryo_ctrl	embryo_ctrl._.Rep1	498	Promoter	133	Endothelium
chr14	52118673	52119173	501	P2_ctrl	P2_ctrl._.Rep1	499	Intronic	272	Endothelium
chr14	52119176	52119676	501	embryo_ctrl	embryo_ctrl._.Rep2	500	Exonic	229	Endothelium
chr14	52196980	52197480	501	P2_ctrl	P2_ctrl._.Rep2	501	Promoter	8	Endothelium
chr14	52244286	52244786	501	P2_ctrl	P2_ctrl._.Rep1	502	Distal	6963	Endothelium
chr14	52257642	52258142	501	P2_ctrl	P2_ctrl._.Rep1	503	Distal	20319	Endothelium
chr14	52279214	52279714	501	P2_ctrl	P2_ctrl._.Rep1	504	Promoter	68	Endothelium
chr14	52304981	52305481	501	embryo_ctrl	embryo_ctrl._.Rep1	505	Promoter	106	Endothelium
chr14	52315993	52316493	501	P2_ctrl	P2_ctrl._.Rep1	506	Exonic	79	Endothelium
chr14	52316500	52317000	501	P2_ctrl	P2_ctrl._.Rep1	507	Intronic	426	Endothelium
chr14	52325913	52326413	501	embryo_ctrl	embryo_ctrl._.Rep1	508	Intronic	2506	Endothelium
chr14	52343547	52344047	501	P2_ctrl	P2_ctrl._.Rep1	509	Distal	6246	Endothelium
chr14	53992902	53993402	501	P2_ctrl	P2_ctrl._.Rep1	510	Distal	32207	Endothelium
chr14	54191720	54192220	501	P2_ctrl	P2_ctrl._.Rep1	511	Distal	300	Endothelium
chr14	54227050	54227550	501	embryo_ctrl	embryo_ctrl._.Rep2	512	Distal	11006	Endothelium
chr14	54228089	54228589	501	embryo_ctrl	embryo_ctrl._.Rep1	513	Distal	12045	Endothelium
chr14	54231068	54231568	501	embryo_ctrl	embryo_ctrl._.Rep2	514	Distal	15024	Endothelium
chr14	54233178	54233678	501	embryo_ctrl	embryo_ctrl._.Rep2	515	Distal	17134	Endothelium
chr14	54238964	54239464	501	P2_ctrl	P2_ctrl._.Rep1	516	Intronic	14714	Endothelium
chr14	54253807	54254307	501	P2_ctrl	P2_ctrl._.Rep2	517	Promoter	71	Endothelium
chr14	54258955	54259455	501	embryo_ctrl	embryo_ctrl._.Rep1	518	Intronic	26	Endothelium
chr14	54360529	54361029	501	embryo_ctrl	embryo_ctrl._.Rep2	519	Promoter	61	Endothelium
chr14	54417464	54417964	501	embryo_ctrl	embryo_ctrl._.Rep2	520	Promoter	11	Endothelium
chr14	54426896	54427396	501	embryo_ctrl	embryo_ctrl._.Rep2	521	Exonic	5	Endothelium
chr14	54430773	54431273	501	P2_ctrl	P2_ctrl._.Rep1	522	Promoter	574	Endothelium
chr14	54431331	54431831	501	P2_ctrl	P2_ctrl._.Rep1	523	Promoter	16	Endothelium
chr14	54432179	54432679	501	P2_ctrl	P2_ctrl._.Rep1	524	Intronic	830	Endothelium
chr14	54432993	54433493	501	P2_ctrl	P2_ctrl._.Rep1	525	Intronic	1644	Endothelium
chr14	54433651	54434151	501	P2_ctrl	P2_ctrl._.Rep1	526	Intronic	2302	Endothelium
chr14	54449058	54449558	501	embryo_ctrl	embryo_ctrl._.Rep2	527	Distal	14838	Endothelium
chr14	54463861	54464361	501	embryo_ctrl	embryo_ctrl._.Rep2	528	Promoter	35	Endothelium
chr14	54464439	54464939	501	embryo_ctrl	embryo_ctrl._.Rep2	529	Intronic	541	Endothelium
chr14	54475790	54476290	501	embryo_ctrl	embryo_ctrl._.Rep2	530	Promoter	59	Endothelium
chr14	54517276	54517776	501	P2_ctrl	P2_ctrl._.Rep1	531	Promoter	55	Endothelium
chr14	54554166	54554666	501	embryo_ctrl	embryo_ctrl._.Rep2	532	Promoter	54	Endothelium
chr14	54569083	54569583	501	P2_ctrl	P2_ctrl._.Rep2	533	Intronic	2748	Endothelium
chr14	54569811	54570311	501	embryo_ctrl	embryo_ctrl._.Rep2	534	Intronic	2020	Endothelium
chr14	54572798	54573298	501	P2_ctrl	P2_ctrl._.Rep2	535	Intronic	965	Endothelium
chr14	54575521	54576021	501	embryo_ctrl	embryo_ctrl._.Rep1	536	Intronic	1889	Endothelium
chr14	54577336	54577836	501	embryo_ctrl	embryo_ctrl._.Rep2	537	Promoter	74	Endothelium
chr14	54577999	54578499	501	P2_ctrl	P2_ctrl._.Rep2	538	Promoter	587	Endothelium
chr14	54583626	54584126	501	P2_ctrl	P2_ctrl._.Rep2	539	Exonic	6214	Endothelium
chr14	54603202	54603702	501	embryo_ctrl	embryo_ctrl._.Rep2	540	Intronic	2455	Endothelium
chr14	54605737	54606237	501	embryo_ctrl	embryo_ctrl._.Rep2	541	Promoter	78	Endothelium
chr14	54617784	54618284	501	P2_ctrl	P2_ctrl._.Rep1	542	Promoter	38	Endothelium
chr14	54641137	54641637	501	P2_ctrl	P2_ctrl._.Rep1	543	Promoter	22	Endothelium
chr14	54651004	54651504	501	embryo_ctrl	embryo_ctrl._.Rep2	544	Exonic	742	Endothelium
chr14	54652700	54653200	501	P2_ctrl	P2_ctrl._.Rep2	545	Intronic	734	Endothelium
chr14	54653537	54654037	501	P2_ctrl	P2_ctrl._.Rep2	546	Intronic	85	Endothelium
chr14	54685900	54686400	501	embryo_ctrl	embryo_ctrl._.Rep2	547	Promoter	20	Endothelium
chr14	54686499	54686999	501	P2_ctrl	P2_ctrl._.Rep1	548	Exonic	181	Endothelium
chr14	54714077	54714577	501	embryo_ctrl	embryo_ctrl._.Rep2	549	Distal	2152	Endothelium
chr14	54863977	54864477	501	P2_ctrl	P2_ctrl._.Rep2	550	Promoter	68	Endothelium
chr14	54876452	54876952	501	P2_ctrl	P2_ctrl._.Rep2	551	Exonic	835	Endothelium
chr14	54883295	54883795	501	embryo_ctrl	embryo_ctrl._.Rep1	552	Intronic	119	Endothelium
chr14	54893816	54894316	501	embryo_ctrl	embryo_ctrl._.Rep2	553	Promoter	76	Endothelium
chr14	54894320	54894820	501	P2_ctrl	P2_ctrl._.Rep1	554	Intronic	426	Endothelium
chr14	54912533	54913033	501	embryo_ctrl	embryo_ctrl._.Rep1	555	Exonic	49	Endothelium
chr14	54924519	54925019	501	embryo_ctrl	embryo_ctrl._.Rep2	556	Intronic	2018	Endothelium
chr14	54925994	54926494	501	embryo_ctrl	embryo_ctrl._.Rep2	557	Exonic	543	Endothelium
chr14	54926497	54926997	501	P2_ctrl	P2_ctrl._.Rep2	558	Promoter	40	Endothelium
chr14	54932851	54933351	501	P2_ctrl	P2_ctrl._.Rep2	559	Exonic	405	Endothelium
chr14	54936515	54937015	501	P2_ctrl	P2_ctrl._.Rep2	560	Exonic	294	Endothelium
chr14	54995396	54995896	501	P2_ctrl	P2_ctrl._.Rep1	561	Promoter	1096	Endothelium
chr14	55015230	55015730	501	embryo_ctrl	embryo_ctrl._.Rep1	562	Promoter	25	Endothelium
chr14	55052348	55052848	501	P2_ctrl	P2_ctrl._.Rep1	563	Distal	2894	Endothelium
chr14	55053510	55054010	501	P2_ctrl	P2_ctrl._.Rep1	564	Promoter	1732	Endothelium
chr14	55054014	55054514	501	P2_ctrl	P2_ctrl._.Rep1	565	Promoter	1228	Endothelium
chr14	55055121	55055621	501	P2_ctrl	P2_ctrl._.Rep1	566	Promoter	121	Endothelium
chr14	55091597	55092097	501	P2_ctrl	P2_ctrl._.Rep1	567	Intronic	200	Endothelium
chr14	55092100	55092600	501	embryo_ctrl	embryo_ctrl._.Rep2	568	Promoter	301	Endothelium
chr14	55094547	55095047	501	P2_ctrl	P2_ctrl._.Rep1	569	Exonic	12	Endothelium
chr14	55098027	55098527	501	P2_ctrl	P2_ctrl._.Rep1	570	Exonic	3492	Endothelium
chr14	55106069	55106569	501	P2_ctrl	P2_ctrl._.Rep2	571	Intronic	51	Endothelium
chr14	55114866	55115366	501	P2_ctrl	P2_ctrl._.Rep2	572	Exonic	435	Endothelium
chr14	55121916	55122416	501	P2_ctrl	P2_ctrl._.Rep2	573	Distal	5230	Endothelium
chr14	55338367	55338867	501	P2_ctrl	P2_ctrl._.Rep1	574	Distal	116609	Endothelium
chr14	55478655	55479155	501	embryo_ctrl	embryo_ctrl._.Rep2	575	Exonic	146	Endothelium
chr14	55484596	55485096	501	P2_ctrl	P2_ctrl._.Rep2	576	Intronic	2345	Endothelium
chr14	55490769	55491269	501	P2_ctrl	P2_ctrl._.Rep1	577	Promoter	73	Endothelium
chr14	55491548	55492048	501	embryo_ctrl	embryo_ctrl._.Rep1	578	Intronic	704	Endothelium
chr14	55520951	55521451	501	P2_ctrl	P2_ctrl._.Rep1	579	Intronic	3050	Endothelium
chr14	55540053	55540553	501	embryo_ctrl	embryo_ctrl._.Rep1	580	Promoter	36	Endothelium
chr14	55540791	55541291	501	embryo_ctrl	embryo_ctrl._.Rep2	581	Intronic	774	Endothelium
chr14	55556864	55557364	501	P2_ctrl	P2_ctrl._.Rep1	582	Distal	2914	Endothelium
chr14	55559809	55560309	501	embryo_ctrl	embryo_ctrl._.Rep2	583	Promoter	29	Endothelium
chr14	55560567	55561067	501	embryo_ctrl	embryo_ctrl._.Rep1	584	Intronic	105	Endothelium
chr14	55578203	55578703	501	embryo_ctrl	embryo_ctrl._.Rep2	585	Promoter	40	Endothelium
chr14	55590857	55591357	501	embryo_ctrl	embryo_ctrl._.Rep2	586	Promoter	5	Endothelium
chr14	55591437	55591937	501	embryo_ctrl	embryo_ctrl._.Rep2	587	Promoter	102	Endothelium
chr14	55603821	55604321	501	P2_ctrl	P2_ctrl._.Rep1	588	Promoter	85	Endothelium
chr14	55635407	55635907	501	P2_ctrl	P2_ctrl._.Rep1	589	Promoter	20	Endothelium
chr14	55642916	55643416	501	P2_ctrl	P2_ctrl._.Rep1	590	Exonic	84	Endothelium
chr14	55671654	55672154	501	embryo_ctrl	embryo_ctrl._.Rep2	591	Promoter	1	Endothelium
chr14	55681623	55682123	501	embryo_ctrl	embryo_ctrl._.Rep2	592	Promoter	55	Endothelium
chr14	55721738	55722238	501	embryo_ctrl	embryo_ctrl._.Rep1	593	Exonic	187	Endothelium
chr14	55730659	55731159	501	P2_ctrl	P2_ctrl._.Rep2	594	Distal	8651	Endothelium
chr14	55743676	55744176	501	P2_ctrl	P2_ctrl._.Rep1	595	Promoter	1757	Endothelium
chr14	55744808	55745308	501	P2_ctrl	P2_ctrl._.Rep1	596	Promoter	625	Endothelium
chr14	55745488	55745988	501	embryo_ctrl	embryo_ctrl._.Rep2	597	Promoter	44	Endothelium
chr14	55760063	55760563	501	P2_ctrl	P2_ctrl._.Rep1	598	Promoter	1114	Endothelium
chr14	55762286	55762786	501	embryo_ctrl	embryo_ctrl._.Rep2	599	Exonic	611	Endothelium
chr14	55782956	55783456	501	embryo_ctrl	embryo_ctrl._.Rep2	600	Intronic	812	Endothelium
chr14	55822369	55822869	501	P2_ctrl	P2_ctrl._.Rep1	601	Distal	2175	Endothelium
chr14	55823217	55823717	501	embryo_ctrl	embryo_ctrl._.Rep1	602	Promoter	1327	Endothelium
chr14	55823926	55824426	501	embryo_ctrl	embryo_ctrl._.Rep2	603	Promoter	618	Endothelium
chr14	55824527	55825027	501	embryo_ctrl	embryo_ctrl._.Rep2	604	Promoter	17	Endothelium
chr14	55825208	55825708	501	embryo_ctrl	embryo_ctrl._.Rep2	605	Intronic	662	Endothelium
chr14	55828993	55829493	501	embryo_ctrl	embryo_ctrl._.Rep2	606	Intronic	1025	Endothelium
chr14	55853172	55853672	501	embryo_ctrl	embryo_ctrl._.Rep1	607	Promoter	692	Endothelium
chr14	55853833	55854333	501	P2_ctrl	P2_ctrl._.Rep2	608	Promoter	31	Endothelium
chr14	55863717	55864217	501	P2_ctrl	P2_ctrl._.Rep2	609	Exonic	9851	Endothelium
chr14	55873768	55874268	501	P2_ctrl	P2_ctrl._.Rep1	610	Exonic	10237	Endothelium
chr14	55884648	55885148	501	P2_ctrl	P2_ctrl._.Rep1	611	Promoter	70	Endothelium
chr14	55885761	55886261	501	P2_ctrl	P2_ctrl._.Rep1	612	Promoter	1041	Endothelium
chr14	55899979	55900479	501	embryo_ctrl	embryo_ctrl._.Rep1	613	Promoter	2	Endothelium
chr14	56571645	56572145	501	embryo_ctrl	embryo_ctrl._.Rep1	614	Promoter	48	Endothelium
chr14	56575331	56575831	501	P2_ctrl	P2_ctrl._.Rep1	615	Promoter	37	Endothelium
chr14	56667996	56668496	501	embryo_ctrl	embryo_ctrl._.Rep1	616	Promoter	1	Endothelium
chr14	56668798	56669298	501	P2_ctrl	P2_ctrl._.Rep2	617	Intronic	799	Endothelium
chr14	56777374	56777874	501	embryo_ctrl	embryo_ctrl._.Rep2	618	Intronic	691	Endothelium
chr14	56778184	56778684	501	embryo_ctrl	embryo_ctrl._.Rep2	619	Promoter	117	Endothelium
chr14	56811726	56812226	501	P2_ctrl	P2_ctrl._.Rep1	620	Promoter	12	Endothelium
chr14	56812608	56813108	501	embryo_ctrl	embryo_ctrl._.Rep2	621	Promoter	868	Endothelium
chr14	56886147	56886647	501	embryo_ctrl	embryo_ctrl._.Rep2	622	Promoter	255	Endothelium
chr14	56886838	56887338	501	P2_ctrl	P2_ctrl._.Rep1	623	Intronic	242	Endothelium
chr14	57103898	57104398	501	P2_ctrl	P2_ctrl._.Rep1	624	Intronic	553	Endothelium
chr14	57104588	57105088	501	P2_ctrl	P2_ctrl._.Rep1	625	Promoter	135	Endothelium
chr14	57315941	57316441	501	P2_ctrl	P2_ctrl._.Rep1	626	Intronic	82291	Endothelium
chr14	57344775	57345275	501	embryo_ctrl	embryo_ctrl._.Rep2	627	Intronic	53457	Endothelium
chr14	57398243	57398743	501	embryo_ctrl	embryo_ctrl._.Rep1	628	Promoter	9	Endothelium
chr14	57407345	57407845	501	embryo_ctrl	embryo_ctrl._.Rep1	629	Distal	9111	Endothelium
chr14	57423747	57424247	501	embryo_ctrl	embryo_ctrl._.Rep2	630	Promoter	73	Endothelium
chr14	57524564	57525064	501	embryo_ctrl	embryo_ctrl._.Rep2	631	Promoter	14	Endothelium
chr14	57525198	57525698	501	embryo_ctrl	embryo_ctrl._.Rep2	632	Exonic	618	Endothelium
chr14	57535503	57536003	501	P2_ctrl	P2_ctrl._.Rep1	633	Intronic	10923	Endothelium
chr14	57537170	57537670	501	P2_ctrl	P2_ctrl._.Rep1	634	Intronic	12590	Endothelium
chr14	57571330	57571830	501	embryo_ctrl	embryo_ctrl._.Rep1	635	Promoter	10	Endothelium
chr14	57606835	57607335	501	P2_ctrl	P2_ctrl._.Rep2	636	Intronic	462	Endothelium
chr14	57664708	57665208	501	embryo_ctrl	embryo_ctrl._.Rep2	637	Promoter	1	Endothelium
chr14	57679985	57680485	501	embryo_ctrl	embryo_ctrl._.Rep2	638	Intronic	15278	Endothelium
chr14	57684524	57685024	501	P2_ctrl	P2_ctrl._.Rep2	639	Intronic	15804	Endothelium
chr14	57702036	57702536	501	P2_ctrl	P2_ctrl._.Rep2	640	Intronic	1706	Endothelium
chr14	57707312	57707812	501	P2_ctrl	P2_ctrl._.Rep1	641	Intronic	6982	Endothelium
chr14	57729896	57730396	501	P2_ctrl	P2_ctrl._.Rep2	642	Intronic	4271	Endothelium
chr14	57730589	57731089	501	P2_ctrl	P2_ctrl._.Rep2	643	Intronic	3578	Endothelium
chr14	57745901	57746401	501	embryo_ctrl	embryo_ctrl._.Rep1	644	Promoter	27	Endothelium
chr14	57753581	57754081	501	P2_ctrl	P2_ctrl._.Rep1	645	Distal	7707	Endothelium
chr14	57797884	57798384	501	embryo_ctrl	embryo_ctrl._.Rep2	646	Promoter	54	Endothelium
chr14	57826154	57826654	501	embryo_ctrl	embryo_ctrl._.Rep2	647	Promoter	112	Endothelium
chr14	57859500	57860000	501	embryo_ctrl	embryo_ctrl._.Rep2	648	Intronic	30511	Endothelium
chr14	57871023	57871523	501	P2_ctrl	P2_ctrl._.Rep2	649	Intronic	18988	Endothelium
chr14	57890031	57890531	501	embryo_ctrl	embryo_ctrl._.Rep2	650	Promoter	18	Endothelium
chr14	57910499	57910999	501	embryo_ctrl	embryo_ctrl._.Rep1	651	Distal	20486	Endothelium
chr14	57921773	57922273	501	P2_ctrl	P2_ctrl._.Rep1	652	Intronic	31760	Endothelium
chr14	57998759	57999259	501	embryo_ctrl	embryo_ctrl._.Rep2	653	Intronic	252	Endothelium
chr14	58071970	58072470	501	embryo_ctrl	embryo_ctrl._.Rep2	654	Promoter	465	Endothelium
chr14	58075986	58076486	501	embryo_ctrl	embryo_ctrl._.Rep2	655	Intronic	1120	Endothelium
chr14	58812585	58813085	501	embryo_ctrl	embryo_ctrl._.Rep1	656	Distal	5390	Endothelium
chr14	59200828	59201328	501	embryo_ctrl	embryo_ctrl._.Rep1	657	Promoter	149	Endothelium
chr14	59440602	59441102	501	P2_ctrl	P2_ctrl._.Rep1	658	Promoter	27	Endothelium
chr14	59597986	59598486	501	embryo_ctrl	embryo_ctrl._.Rep2	659	Promoter	276	Endothelium
chr14	59846554	59847054	501	P2_ctrl	P2_ctrl._.Rep1	660	Intronic	161762	Endothelium
chr14	59887292	59887792	501	P2_ctrl	P2_ctrl._.Rep2	661	Intronic	199291	Endothelium
chr14	60176932	60177432	501	embryo_ctrl	embryo_ctrl._.Rep2	662	Distal	54973	Endothelium
chr14	60251188	60251688	501	embryo_ctrl	embryo_ctrl._.Rep2	663	Promoter	59	Endothelium
chr14	60264994	60265494	501	P2_ctrl	P2_ctrl._.Rep2	664	Promoter	19	Endothelium
chr14	60377469	60377969	501	P2_ctrl	P2_ctrl._.Rep1	665	Promoter	566	Endothelium
chr14	60377989	60378489	501	P2_ctrl	P2_ctrl._.Rep1	666	Promoter	46	Endothelium
chr14	60378734	60379234	501	P2_ctrl	P2_ctrl._.Rep1	667	Exonic	697	Endothelium
chr14	60398849	60399349	501	P2_ctrl	P2_ctrl._.Rep2	668	Distal	20812	Endothelium
chr14	60414637	60415137	501	P2_ctrl	P2_ctrl._.Rep1	669	Distal	36600	Endothelium
chr14	60474976	60475476	501	P2_ctrl	P2_ctrl._.Rep2	670	Distal	96939	Endothelium
chr14	60485409	60485909	501	P2_ctrl	P2_ctrl._.Rep1	671	Distal	107372	Endothelium
chr14	60554419	60554919	501	embryo_ctrl	embryo_ctrl._.Rep2	672	Distal	79573	Endothelium
chr14	60633905	60634405	501	embryo_ctrl	embryo_ctrl._.Rep2	673	Promoter	87	Endothelium
chr14	60634441	60634941	501	embryo_ctrl	embryo_ctrl._.Rep2	674	Intronic	13	Endothelium
chr14	60655917	60656417	501	P2_ctrl	P2_ctrl._.Rep1	675	Intronic	21461	Endothelium
chr14	60682593	60683093	501	P2_ctrl	P2_ctrl._.Rep1	676	Intronic	48137	Endothelium
chr14	60732754	60733254	501	P2_ctrl	P2_ctrl._.Rep2	677	Exonic	99	Endothelium
chr14	60736610	60737110	501	embryo_ctrl	embryo_ctrl._.Rep1	678	Intronic	3955	Endothelium
chr14	60741437	60741937	501	P2_ctrl	P2_ctrl._.Rep2	679	Intronic	8782	Endothelium
chr14	60743298	60743798	501	embryo_ctrl	embryo_ctrl._.Rep2	680	Intronic	7528	Endothelium
chr14	60771093	60771593	501	P2_ctrl	P2_ctrl._.Rep1	681	Intronic	3208	Endothelium
chr14	60784358	60784858	501	P2_ctrl	P2_ctrl._.Rep1	682	Promoter	41	Endothelium
chr14	61012401	61012901	501	embryo_ctrl	embryo_ctrl._.Rep2	683	Intronic	25335	Endothelium
chr14	61017153	61017653	501	P2_ctrl	P2_ctrl._.Rep1	684	Intronic	20583	Endothelium
chr14	61017886	61018386	501	P2_ctrl	P2_ctrl._.Rep2	685	Intronic	19850	Endothelium
chr14	61022409	61022909	501	embryo_ctrl	embryo_ctrl._.Rep1	686	Intronic	15327	Endothelium
chr14	61037665	61038165	501	embryo_ctrl	embryo_ctrl._.Rep1	687	Exonic	71	Endothelium
chr14	61045313	61045813	501	P2_ctrl	P2_ctrl._.Rep1	688	Intronic	1291	Endothelium
chr14	61046311	61046811	501	embryo_ctrl	embryo_ctrl._.Rep2	689	Exonic	293	Endothelium
chr14	61047436	61047936	501	embryo_ctrl	embryo_ctrl._.Rep2	690	Promoter	830	Endothelium
chr14	61098195	61098695	501	embryo_ctrl	embryo_ctrl._.Rep1	691	Distal	40011	Endothelium
chr14	61137984	61138484	501	embryo_ctrl	embryo_ctrl._.Rep2	692	Promoter	222	Endothelium
chr14	61161810	61162310	501	embryo_ctrl	embryo_ctrl._.Rep2	693	Intronic	10929	Endothelium
chr14	61172522	61173022	501	embryo_ctrl	embryo_ctrl._.Rep2	694	Intronic	217	Endothelium
chr14	61294933	61295433	501	embryo_ctrl	embryo_ctrl._.Rep1	695	Intronic	10150	Endothelium
chr14	61327853	61328353	501	P2_ctrl	P2_ctrl._.Rep2	696	Distal	17359	Endothelium
chr14	61331204	61331704	501	P2_ctrl	P2_ctrl._.Rep1	697	Distal	20710	Endothelium
chr14	61360175	61360675	501	P2_ctrl	P2_ctrl._.Rep1	698	Promoter	19	Endothelium
chr14	61439331	61439831	501	P2_ctrl	P2_ctrl._.Rep1	699	Intronic	365	Endothelium
chr14	61439923	61440423	501	P2_ctrl	P2_ctrl._.Rep1	700	Promoter	225	Endothelium
chr14	61493011	61493511	501	P2_ctrl	P2_ctrl._.Rep1	701	Exonic	572	Endothelium
chr14	61493670	61494170	501	embryo_ctrl	embryo_ctrl._.Rep2	702	Intronic	1231	Endothelium
chr14	61556747	61557247	501	embryo_ctrl	embryo_ctrl._.Rep2	703	Promoter	110	Endothelium
chr14	61648652	61649152	501	P2_ctrl	P2_ctrl._.Rep1	704	Intronic	88	Endothelium
chr14	61681240	61681740	501	embryo_ctrl	embryo_ctrl._.Rep2	705	Intronic	882	Endothelium
chr14	61682275	61682775	501	P2_ctrl	P2_ctrl._.Rep1	706	Promoter	151	Endothelium
chr14	61686717	61687217	501	embryo_ctrl	embryo_ctrl._.Rep2	707	Distal	4593	Endothelium
chr14	61744025	61744525	501	embryo_ctrl	embryo_ctrl._.Rep2	708	Distal	61901	Endothelium
chr14	61757358	61757858	501	embryo_ctrl	embryo_ctrl._.Rep2	709	Distal	75234	Endothelium
chr14	61809271	61809771	501	embryo_ctrl	embryo_ctrl._.Rep2	710	Distal	37176	Endothelium
chr14	61834426	61834926	501	embryo_ctrl	embryo_ctrl._.Rep2	711	Distal	12021	Endothelium
chr14	61835675	61836175	501	embryo_ctrl	embryo_ctrl._.Rep2	712	Distal	10772	Endothelium
chr14	61947601	61948101	501	embryo_ctrl	embryo_ctrl._.Rep2	713	Distal	101152	Endothelium
chr14	62034702	62035202	501	P2_ctrl	P2_ctrl._.Rep1	714	Distal	188253	Endothelium
chr14	62042298	62042798	501	P2_ctrl	P2_ctrl._.Rep1	715	Distal	195849	Endothelium
chr14	62173046	62173546	501	embryo_ctrl	embryo_ctrl._.Rep2	716	Distal	119682	Endothelium
chr14	62174805	62175305	501	embryo_ctrl	embryo_ctrl._.Rep2	717	Distal	117923	Endothelium
chr14	62226604	62227104	501	P2_ctrl	P2_ctrl._.Rep1	718	Distal	66124	Endothelium
chr14	62227320	62227820	501	P2_ctrl	P2_ctrl._.Rep1	719	Distal	65408	Endothelium
chr14	62245618	62246118	501	P2_ctrl	P2_ctrl._.Rep2	720	Distal	47110	Endothelium
chr14	62292579	62293079	501	P2_ctrl	P2_ctrl._.Rep2	721	Exonic	149	Endothelium
chr14	62331835	62332335	501	embryo_ctrl	embryo_ctrl._.Rep2	722	Promoter	19	Endothelium
chr14	62389457	62389957	501	P2_ctrl	P2_ctrl._.Rep2	723	Distal	57601	Endothelium
chr14	62416017	62416517	501	P2_ctrl	P2_ctrl._.Rep1	724	Intronic	40021	Endothelium
chr14	62455219	62455719	501	P2_ctrl	P2_ctrl._.Rep1	725	Intronic	819	Endothelium
chr14	62555456	62555956	501	embryo_ctrl	embryo_ctrl._.Rep2	726	Promoter	30	Endothelium
chr14	62607704	62608204	501	P2_ctrl	P2_ctrl._.Rep1	727	Exonic	52216	Endothelium
chr14	62759771	62760271	501	P2_ctrl	P2_ctrl._.Rep1	728	Promoter	479	Endothelium
chr14	62761114	62761614	501	embryo_ctrl	embryo_ctrl._.Rep1	729	Promoter	251	Endothelium
chr14	62837333	62837833	501	P2_ctrl	P2_ctrl._.Rep1	730	Promoter	106	Endothelium
chr14	62837878	62838378	501	P2_ctrl	P2_ctrl._.Rep1	731	Intronic	406	Endothelium
chr14	62879423	62879923	501	P2_ctrl	P2_ctrl._.Rep1	732	Intronic	14130	Endothelium
chr14	62879924	62880424	501	P2_ctrl	P2_ctrl._.Rep1	733	Intronic	14631	Endothelium
chr14	63054642	63055142	501	P2_ctrl	P2_ctrl._.Rep1	734	Intronic	180	Endothelium
chr14	63076207	63076707	501	P2_ctrl	P2_ctrl._.Rep2	735	Distal	21383	Endothelium
chr14	63122263	63122763	501	embryo_ctrl	embryo_ctrl._.Rep2	736	Promoter	50	Endothelium
chr14	63164813	63165313	501	embryo_ctrl	embryo_ctrl._.Rep1	737	Intronic	14514	Endothelium
chr14	63177689	63178189	501	P2_ctrl	P2_ctrl._.Rep2	738	Exonic	1638	Endothelium
chr14	63193574	63194074	501	embryo_ctrl	embryo_ctrl._.Rep2	739	Promoter	298	Endothelium
chr14	63195724	63196224	501	P2_ctrl	P2_ctrl._.Rep2	740	Distal	2448	Endothelium
chr14	63245012	63245512	501	P2_ctrl	P2_ctrl._.Rep2	741	Exonic	8	Endothelium
chr14	63255873	63256373	501	P2_ctrl	P2_ctrl._.Rep2	742	Intronic	10851	Endothelium
chr14	63338633	63339133	501	P2_ctrl	P2_ctrl._.Rep2	743	Distal	67190	Endothelium
chr14	63381768	63382268	501	P2_ctrl	P2_ctrl._.Rep1	744	Intronic	35168	Endothelium
chr14	63409215	63409715	501	P2_ctrl	P2_ctrl._.Rep2	745	Intronic	7721	Endothelium
chr14	63436169	63436669	501	P2_ctrl	P2_ctrl._.Rep1	746	Promoter	24	Endothelium
chr14	63471042	63471542	501	P2_ctrl	P2_ctrl._.Rep2	747	Distal	34897	Endothelium
chr14	63543740	63544240	501	embryo_ctrl	embryo_ctrl._.Rep2	748	Promoter	36	Endothelium
chr14	63606089	63606589	501	P2_ctrl	P2_ctrl._.Rep1	749	Promoter	190	Endothelium
chr14	63695976	63696476	501	P2_ctrl	P2_ctrl._.Rep2	750	Intronic	30962	Endothelium
chr14	63806961	63807461	501	P2_ctrl	P2_ctrl._.Rep1	751	Intronic	53100	Endothelium
chr14	63860078	63860578	501	embryo_ctrl	embryo_ctrl._.Rep1	752	Promoter	15	Endothelium
chr14	63872328	63872828	501	P2_ctrl	P2_ctrl._.Rep1	753	Intronic	12265	Endothelium
chr14	63903074	63903574	501	embryo_ctrl	embryo_ctrl._.Rep2	754	Intronic	40381	Endothelium
chr14	63943364	63943864	501	P2_ctrl	P2_ctrl._.Rep1	755	Promoter	91	Endothelium
chr14	63959581	63960081	501	P2_ctrl	P2_ctrl._.Rep1	756	Distal	16124	Endothelium
chr14	63982509	63983009	501	P2_ctrl	P2_ctrl._.Rep1	757	Intronic	5020	Endothelium
chr14	63983038	63983538	501	P2_ctrl	P2_ctrl._.Rep1	758	Intronic	4491	Endothelium
chr14	64011684	64012184	501	P2_ctrl	P2_ctrl._.Rep2	759	Intronic	19502	Endothelium
chr14	64047368	64047868	501	P2_ctrl	P2_ctrl._.Rep1	760	Distal	24347	Endothelium
chr14	64125788	64126288	501	P2_ctrl	P2_ctrl._.Rep1	761	Intronic	9723	Endothelium
chr14	64139220	64139720	501	P2_ctrl	P2_ctrl._.Rep1	762	Intronic	23155	Endothelium
chr14	64199723	64200223	501	P2_ctrl	P2_ctrl._.Rep1	763	Intronic	83658	Endothelium
chr14	64201016	64201516	501	P2_ctrl	P2_ctrl._.Rep2	764	Intronic	84951	Endothelium
chr14	64308231	64308731	501	P2_ctrl	P2_ctrl._.Rep1	765	Intronic	108474	Endothelium
chr14	64322562	64323062	501	embryo_ctrl	embryo_ctrl._.Rep2	766	Intronic	94143	Endothelium
chr14	64345622	64346122	501	P2_ctrl	P2_ctrl._.Rep2	767	Intronic	71083	Endothelium
chr14	64377864	64378364	501	P2_ctrl	P2_ctrl._.Rep1	768	Intronic	38841	Endothelium
chr14	64417837	64418337	501	P2_ctrl	P2_ctrl._.Rep1	769	Intronic	1130	Endothelium
chr14	64440312	64440812	501	embryo_ctrl	embryo_ctrl._.Rep2	770	Intronic	463	Endothelium
chr14	64586587	64587087	501	P2_ctrl	P2_ctrl._.Rep1	771	Promoter	1277	Endothelium
chr14	64587170	64587670	501	P2_ctrl	P2_ctrl._.Rep1	772	Promoter	694	Endothelium
chr14	64589952	64590452	501	embryo_ctrl	embryo_ctrl._.Rep2	773	Promoter	454	Endothelium
chr14	64652195	64652695	501	embryo_ctrl	embryo_ctrl._.Rep2	774	Promoter	85	Endothelium
chr14	64801972	64802472	501	P2_ctrl	P2_ctrl._.Rep1	775	Intronic	14218	Endothelium
chr14	64815739	64816239	501	P2_ctrl	P2_ctrl._.Rep2	776	Intronic	27985	Endothelium
chr14	64834425	64834925	501	embryo_ctrl	embryo_ctrl._.Rep2	777	Intronic	46671	Endothelium
chr14	64884777	64885277	501	P2_ctrl	P2_ctrl._.Rep2	778	Exonic	2155	Endothelium
chr14	64949632	64950132	501	embryo_ctrl	embryo_ctrl._.Rep1	779	Promoter	34	Endothelium
chr14	64997451	64997951	501	P2_ctrl	P2_ctrl._.Rep1	780	Intronic	47655	Endothelium
chr14	65012913	65013413	501	P2_ctrl	P2_ctrl._.Rep1	781	Intronic	63117	Endothelium
chr14	65070731	65071231	501	P2_ctrl	P2_ctrl._.Rep1	782	Intronic	27124	Endothelium
chr14	65097889	65098389	501	P2_ctrl	P2_ctrl._.Rep1	783	Promoter	32	Endothelium
chr14	65112914	65113414	501	embryo_ctrl	embryo_ctrl._.Rep2	784	Distal	15057	Endothelium
chr14	65118184	65118684	501	embryo_ctrl	embryo_ctrl._.Rep2	785	Distal	20327	Endothelium
chr14	65149770	65150270	501	embryo_ctrl	embryo_ctrl._.Rep1	786	Distal	24048	Endothelium
chr14	65261452	65261952	501	P2_ctrl	P2_ctrl._.Rep1	787	Intronic	760	Endothelium
chr14	65262232	65262732	501	P2_ctrl	P2_ctrl._.Rep1	788	Promoter	18	Endothelium
chr14	65266164	65266664	501	embryo_ctrl	embryo_ctrl._.Rep1	789	Promoter	286	Endothelium
chr14	65331948	65332448	501	embryo_ctrl	embryo_ctrl._.Rep2	790	Distal	5866	Endothelium
chr14	65343175	65343675	501	embryo_ctrl	embryo_ctrl._.Rep1	791	Distal	15250	Endothelium
chr14	65343762	65344262	501	embryo_ctrl	embryo_ctrl._.Rep1	792	Distal	14663	Endothelium
chr14	65358319	65358819	501	embryo_ctrl	embryo_ctrl._.Rep1	793	Promoter	106	Endothelium
chr14	65358908	65359408	501	P2_ctrl	P2_ctrl._.Rep2	794	Intronic	481	Endothelium
chr14	65389651	65390151	501	embryo_ctrl	embryo_ctrl._.Rep1	795	Intronic	31224	Endothelium
chr14	65592878	65593378	501	embryo_ctrl	embryo_ctrl._.Rep2	796	Promoter	15	Endothelium
chr14	65833835	65834335	501	embryo_ctrl	embryo_ctrl._.Rep1	797	Promoter	115	Endothelium
chr14	65837097	65837597	501	embryo_ctrl	embryo_ctrl._.Rep1	798	Promoter	44	Endothelium
chr14	65968254	65968754	501	P2_ctrl	P2_ctrl._.Rep1	799	Promoter	20	Endothelium
chr14	65970570	65971070	501	P2_ctrl	P2_ctrl._.Rep1	800	Intronic	2336	Endothelium
chr14	66124217	66124717	501	P2_ctrl	P2_ctrl._.Rep1	801	Promoter	54	Endothelium
chr14	66296735	66297235	501	P2_ctrl	P2_ctrl._.Rep2	802	Promoter	39	Endothelium
chr14	66297290	66297790	501	P2_ctrl	P2_ctrl._.Rep1	803	Promoter	410	Endothelium
chr14	66324902	66325402	501	P2_ctrl	P2_ctrl._.Rep1	804	Distal	19143	Endothelium
chr14	66344727	66345227	501	P2_ctrl	P2_ctrl._.Rep2	805	Intronic	680	Endothelium
chr14	66493673	66494173	501	P2_ctrl	P2_ctrl._.Rep2	806	Distal	141327	Endothelium
chr14	66651724	66652224	501	P2_ctrl	P2_ctrl._.Rep2	807	Intronic	16722	Endothelium
chr14	66791688	66792188	501	P2_ctrl	P2_ctrl._.Rep2	808	Distal	7408	Endothelium
chr14	66826507	66827007	501	embryo_ctrl	embryo_ctrl._.Rep1	809	Intronic	41842	Endothelium
chr14	66845681	66846181	501	embryo_ctrl	embryo_ctrl._.Rep2	810	Intronic	22668	Endothelium
chr14	66847495	66847995	501	P2_ctrl	P2_ctrl._.Rep1	811	Intronic	20854	Endothelium
chr14	66858706	66859206	501	P2_ctrl	P2_ctrl._.Rep2	812	Intronic	9643	Endothelium
chr14	66867812	66868312	501	P2_ctrl	P2_ctrl._.Rep1	813	Promoter	537	Endothelium
chr14	66868558	66869058	501	P2_ctrl	P2_ctrl._.Rep1	814	Promoter	41	Endothelium
chr14	66910872	66911372	501	P2_ctrl	P2_ctrl._.Rep2	815	Promoter	85	Endothelium
chr14	67008280	67008780	501	P2_ctrl	P2_ctrl._.Rep1	816	Intronic	346	Endothelium
chr14	67017768	67018268	501	P2_ctrl	P2_ctrl._.Rep1	817	Intronic	9140	Endothelium
chr14	67070597	67071097	501	embryo_ctrl	embryo_ctrl._.Rep1	818	Intronic	1623	Endothelium
chr14	67071563	67072063	501	embryo_ctrl	embryo_ctrl._.Rep2	819	Intronic	657	Endothelium
chr14	67072232	67072732	501	embryo_ctrl	embryo_ctrl._.Rep2	820	Promoter	10	Endothelium
chr14	67135094	67135594	501	P2_ctrl	P2_ctrl._.Rep1	821	Distal	62872	Endothelium
chr14	67135791	67136291	501	P2_ctrl	P2_ctrl._.Rep1	822	Distal	63569	Endothelium
chr14	67142090	67142590	501	P2_ctrl	P2_ctrl._.Rep1	823	Distal	69868	Endothelium
chr14	67188252	67188752	501	embryo_ctrl	embryo_ctrl._.Rep2	824	Distal	44789	Endothelium
chr14	67211633	67212133	501	embryo_ctrl	embryo_ctrl._.Rep2	825	Distal	21408	Endothelium
chr14	67233236	67233736	501	embryo_ctrl	embryo_ctrl._.Rep2	826	Exonic	193	Endothelium
chr14	67234296	67234796	501	embryo_ctrl	embryo_ctrl._.Rep2	827	Intronic	97	Endothelium
chr14	67272028	67272528	501	embryo_ctrl	embryo_ctrl._.Rep2	828	Intronic	37633	Endothelium
chr14	67537003	67537503	501	embryo_ctrl	embryo_ctrl._.Rep2	829	Distal	139510	Endothelium
chr14	67715184	67715684	501	P2_ctrl	P2_ctrl._.Rep1	830	Promoter	175	Endothelium
chr14	67715795	67716295	501	P2_ctrl	P2_ctrl._.Rep1	831	Promoter	52	Endothelium
chr14	67933351	67933851	501	embryo_ctrl	embryo_ctrl._.Rep2	832	Promoter	28	Endothelium
chr14	67946387	67946887	501	embryo_ctrl	embryo_ctrl._.Rep2	833	Distal	12952	Endothelium
chr14	68050891	68051391	501	P2_ctrl	P2_ctrl._.Rep1	834	Distal	32742	Endothelium
chr14	68051483	68051983	501	P2_ctrl	P2_ctrl._.Rep1	835	Distal	32150	Endothelium
chr14	68123409	68123909	501	P2_ctrl	P2_ctrl._.Rep1	836	Promoter	92	Endothelium
chr14	68124587	68125087	501	P2_ctrl	P2_ctrl._.Rep2	837	Exonic	166	Endothelium
chr14	68125492	68125992	501	P2_ctrl	P2_ctrl._.Rep2	838	Promoter	737	Endothelium
chr14	68355680	68356180	501	P2_ctrl	P2_ctrl._.Rep2	839	Distal	154040	Endothelium
chr14	68922888	68923388	501	embryo_ctrl	embryo_ctrl._.Rep2	840	Distal	106150	Endothelium
chr14	69024086	69024586	501	embryo_ctrl	embryo_ctrl._.Rep2	841	Distal	4952	Endothelium
chr14	69028856	69029356	501	P2_ctrl	P2_ctrl._.Rep2	842	Promoter	182	Endothelium
chr14	69030128	69030628	501	P2_ctrl	P2_ctrl._.Rep1	843	Intronic	1088	Endothelium
chr14	69088983	69089483	501	embryo_ctrl	embryo_ctrl._.Rep2	844	Distal	59943	Endothelium
chr14	69135708	69136208	501	embryo_ctrl	embryo_ctrl._.Rep1	845	Distal	35843	Endothelium
chr14	69140918	69141418	501	embryo_ctrl	embryo_ctrl._.Rep2	846	Distal	30633	Endothelium
chr14	69190444	69190944	501	embryo_ctrl	embryo_ctrl._.Rep2	847	Promoter	1	Endothelium
chr14	69732265	69732765	501	embryo_ctrl	embryo_ctrl._.Rep1	848	Promoter	54	Endothelium
chr14	69803873	69804373	501	embryo_ctrl	embryo_ctrl._.Rep1	849	Intronic	1421	Endothelium
chr14	69805311	69805811	501	embryo_ctrl	embryo_ctrl._.Rep1	850	Intronic	15	Endothelium
chr14	69823242	69823742	501	embryo_ctrl	embryo_ctrl._.Rep2	851	Intronic	1359	Endothelium
chr14	69861326	69861826	501	P2_ctrl	P2_ctrl._.Rep1	852	Intronic	21168	Endothelium
chr14	69909122	69909622	501	P2_ctrl	P2_ctrl._.Rep2	853	Intronic	68964	Endothelium
chr14	69994959	69995459	501	embryo_ctrl	embryo_ctrl._.Rep1	854	Intronic	82235	Endothelium
chr14	70056180	70056680	501	embryo_ctrl	embryo_ctrl._.Rep2	855	Intronic	21014	Endothelium
chr14	70056826	70057326	501	embryo_ctrl	embryo_ctrl._.Rep2	856	Intronic	20368	Endothelium
chr14	70074821	70075321	501	embryo_ctrl	embryo_ctrl._.Rep1	857	Distal	2373	Endothelium
chr14	70076674	70077174	501	embryo_ctrl	embryo_ctrl._.Rep1	858	Promoter	520	Endothelium
chr14	70099789	70100289	501	embryo_ctrl	embryo_ctrl._.Rep2	859	Promoter	105	Endothelium
chr14	70135438	70135938	501	P2_ctrl	P2_ctrl._.Rep1	860	Intronic	18102	Endothelium
chr14	70153194	70153694	501	embryo_ctrl	embryo_ctrl._.Rep2	861	Intronic	346	Endothelium
chr14	70159257	70159757	501	embryo_ctrl	embryo_ctrl._.Rep2	862	Promoter	4	Endothelium
chr14	70160752	70161252	501	embryo_ctrl	embryo_ctrl._.Rep2	863	Promoter	1499	Endothelium
chr14	70162128	70162628	501	P2_ctrl	P2_ctrl._.Rep2	864	Distal	2875	Endothelium
chr14	70167838	70168338	501	embryo_ctrl	embryo_ctrl._.Rep2	865	Intronic	7337	Endothelium
chr14	70169366	70169866	501	embryo_ctrl	embryo_ctrl._.Rep2	866	Intronic	5809	Endothelium
chr14	70191517	70192017	501	embryo_ctrl	embryo_ctrl._.Rep1	867	Intronic	478	Endothelium
chr14	70192061	70192561	501	embryo_ctrl	embryo_ctrl._.Rep1	868	Intronic	64	Endothelium
chr14	70203419	70203919	501	P2_ctrl	P2_ctrl._.Rep1	869	Intronic	665	Endothelium
chr14	70205912	70206412	501	embryo_ctrl	embryo_ctrl._.Rep2	870	Intronic	139	Endothelium
chr14	70206517	70207017	501	P2_ctrl	P2_ctrl._.Rep1	871	Intronic	744	Endothelium
chr14	70241337	70241837	501	P2_ctrl	P2_ctrl._.Rep1	872	Intronic	18111	Endothelium
chr14	70289190	70289690	501	P2_ctrl	P2_ctrl._.Rep1	873	Promoter	40	Endothelium
chr14	70336410	70336910	501	P2_ctrl	P2_ctrl._.Rep1	874	Intronic	11772	Endothelium
chr14	70350570	70351070	501	P2_ctrl	P2_ctrl._.Rep2	875	Intronic	603	Endothelium
chr14	70351188	70351688	501	embryo_ctrl	embryo_ctrl._.Rep2	876	Promoter	13	Endothelium
chr14	70442945	70443445	501	embryo_ctrl	embryo_ctrl._.Rep2	877	Promoter	31	Endothelium
chr14	70462616	70463116	501	P2_ctrl	P2_ctrl._.Rep1	878	Intronic	5348	Endothelium
chr14	70470174	70470674	501	P2_ctrl	P2_ctrl._.Rep1	879	Distal	12906	Endothelium
chr14	70473561	70474061	501	embryo_ctrl	embryo_ctrl._.Rep1	880	Distal	16293	Endothelium
chr14	70519865	70520365	501	embryo_ctrl	embryo_ctrl._.Rep2	881	Exonic	144	Endothelium
chr14	70520485	70520985	501	embryo_ctrl	embryo_ctrl._.Rep2	882	Promoter	474	Endothelium
chr14	70537939	70538439	501	P2_ctrl	P2_ctrl._.Rep2	883	Exonic	7061	Endothelium
chr14	70544997	70545497	501	embryo_ctrl	embryo_ctrl._.Rep1	884	Promoter	3	Endothelium
chr14	70549214	70549714	501	embryo_ctrl	embryo_ctrl._.Rep2	885	Distal	4212	Endothelium
chr14	70554295	70554795	501	embryo_ctrl	embryo_ctrl._.Rep2	886	Exonic	488	Endothelium
chr14	70577513	70578013	501	P2_ctrl	P2_ctrl._.Rep1	887	Promoter	83	Endothelium
chr14	70599443	70599943	501	embryo_ctrl	embryo_ctrl._.Rep1	888	Intronic	141	Endothelium
chr14	70618126	70618626	501	embryo_ctrl	embryo_ctrl._.Rep2	889	Exonic	192	Endothelium
chr14	70765910	70766410	501	embryo_ctrl	embryo_ctrl._.Rep2	890	Intronic	467	Endothelium
chr14	70766470	70766970	501	P2_ctrl	P2_ctrl._.Rep1	891	Promoter	91	Endothelium
chr14	70766976	70767476	501	P2_ctrl	P2_ctrl._.Rep1	892	Promoter	597	Endothelium
chr14	70769462	70769962	501	P2_ctrl	P2_ctrl._.Rep1	893	Distal	3083	Endothelium
chr14	70780694	70781194	501	P2_ctrl	P2_ctrl._.Rep1	894	Distal	6562	Endothelium
chr14	70889663	70890163	501	P2_ctrl	P2_ctrl._.Rep2	895	Promoter	193	Endothelium
chr14	70890367	70890867	501	embryo_ctrl	embryo_ctrl._.Rep2	896	Exonic	509	Endothelium
chr14	71000268	71000768	501	P2_ctrl	P2_ctrl._.Rep1	897	Distal	6035	Endothelium
chr14	71330405	71330905	501	P2_ctrl	P2_ctrl._.Rep2	898	Distal	79381	Endothelium
chr14	72602800	72603300	501	P2_ctrl	P2_ctrl._.Rep1	899	Intronic	46690	Endothelium
chr14	72709779	72710279	501	P2_ctrl	P2_ctrl._.Rep1	900	Promoter	25	Endothelium
chr14	72983414	72983914	501	P2_ctrl	P2_ctrl._.Rep2	901	Distal	41938	Endothelium
chr14	73057583	73058083	501	embryo_ctrl	embryo_ctrl._.Rep2	902	Distal	8718	Endothelium
chr14	73071847	73072347	501	embryo_ctrl	embryo_ctrl._.Rep1	903	Distal	22982	Endothelium
chr14	73143148	73143648	501	P2_ctrl	P2_ctrl._.Rep1	904	Intronic	194	Endothelium
chr14	73325433	73325933	501	embryo_ctrl	embryo_ctrl._.Rep2	905	Exonic	107	Endothelium
chr14	73326255	73326755	501	P2_ctrl	P2_ctrl._.Rep2	906	Promoter	713	Endothelium
chr14	73384521	73385021	501	P2_ctrl	P2_ctrl._.Rep1	907	Intronic	499	Endothelium
chr14	73385029	73385529	501	embryo_ctrl	embryo_ctrl._.Rep2	908	Promoter	7	Endothelium
chr14	73388435	73388935	501	embryo_ctrl	embryo_ctrl._.Rep1	909	Distal	3413	Endothelium
chr14	73502681	73503181	501	P2_ctrl	P2_ctrl._.Rep1	910	Distal	7117	Endothelium
chr14	73503531	73504031	501	P2_ctrl	P2_ctrl._.Rep1	911	Distal	6267	Endothelium
chr14	73509714	73510214	501	P2_ctrl	P2_ctrl._.Rep1	912	Promoter	84	Endothelium
chr14	73524751	73525251	501	embryo_ctrl	embryo_ctrl._.Rep2	913	Intronic	14951	Endothelium
chr14	73552519	73553019	501	P2_ctrl	P2_ctrl._.Rep1	914	Promoter	16	Endothelium
chr14	73632521	73633021	501	P2_ctrl	P2_ctrl._.Rep1	915	Distal	79984	Endothelium
chr14	74732038	74732538	501	P2_ctrl	P2_ctrl._.Rep1	916	Promoter	8	Endothelium
chr14	74853344	74853844	501	P2_ctrl	P2_ctrl._.Rep2	917	Intronic	46127	Endothelium
chr14	74884337	74884837	501	P2_ctrl	P2_ctrl._.Rep1	918	Intronic	15134	Endothelium
chr14	74907617	74908117	501	P2_ctrl	P2_ctrl._.Rep2	919	Intronic	8144	Endothelium
chr14	74946565	74947065	501	embryo_ctrl	embryo_ctrl._.Rep2	920	Intronic	1061	Endothelium
chr14	75130681	75131181	501	P2_ctrl	P2_ctrl._.Rep2	921	Promoter	47	Endothelium
chr14	75284038	75284538	501	P2_ctrl	P2_ctrl._.Rep2	922	Promoter	84	Endothelium
chr14	75375107	75375607	501	P2_ctrl	P2_ctrl._.Rep1	923	Distal	80624	Endothelium
chr14	75445510	75446010	501	P2_ctrl	P2_ctrl._.Rep2	924	Distal	10221	Endothelium
chr14	75454862	75455362	501	P2_ctrl	P2_ctrl._.Rep1	925	Promoter	869	Endothelium
chr14	75456716	75457216	501	P2_ctrl	P2_ctrl._.Rep1	926	Intronic	983	Endothelium
chr14	75473574	75474074	501	P2_ctrl	P2_ctrl._.Rep2	927	Intronic	17841	Endothelium
chr14	75527709	75528209	501	P2_ctrl	P2_ctrl._.Rep1	928	Distal	56197	Endothelium
chr14	75753837	75754337	501	embryo_ctrl	embryo_ctrl._.Rep2	929	Intronic	405	Endothelium
chr14	75767925	75768425	501	P2_ctrl	P2_ctrl._.Rep1	930	Intronic	13681	Endothelium
chr14	75786834	75787334	501	embryo_ctrl	embryo_ctrl._.Rep2	931	Promoter	46	Endothelium
chr14	75829363	75829863	501	P2_ctrl	P2_ctrl._.Rep1	932	Distal	15350	Endothelium
chr14	75833475	75833975	501	embryo_ctrl	embryo_ctrl._.Rep1	933	Distal	11238	Endothelium
chr14	75834076	75834576	501	embryo_ctrl	embryo_ctrl._.Rep2	934	Distal	10637	Endothelium
chr14	75835047	75835547	501	P2_ctrl	P2_ctrl._.Rep1	935	Distal	9666	Endothelium
chr14	75844125	75844625	501	embryo_ctrl	embryo_ctrl._.Rep1	936	Promoter	588	Endothelium
chr14	75845007	75845507	501	P2_ctrl	P2_ctrl._.Rep1	937	Promoter	0	Endothelium
chr14	75845519	75846019	501	P2_ctrl	P2_ctrl._.Rep1	938	Promoter	512	Endothelium
chr14	75863457	75863957	501	embryo_ctrl	embryo_ctrl._.Rep2	939	Distal	15783	Endothelium
chr14	76010760	76011260	501	embryo_ctrl	embryo_ctrl._.Rep2	940	Promoter	144	Endothelium
chr14	76077148	76077648	501	P2_ctrl	P2_ctrl._.Rep2	941	Distal	33416	Endothelium
chr14	76081467	76081967	501	embryo_ctrl	embryo_ctrl._.Rep1	942	Distal	29097	Endothelium
chr14	76110600	76111100	501	P2_ctrl	P2_ctrl._.Rep1	943	Promoter	34	Endothelium
chr14	76149727	76150227	501	embryo_ctrl	embryo_ctrl._.Rep2	944	Distal	2796	Endothelium
chr14	76152458	76152958	501	P2_ctrl	P2_ctrl._.Rep1	945	Distal	65	Endothelium
chr14	76153323	76153823	501	embryo_ctrl	embryo_ctrl._.Rep2	946	Distal	798	Endothelium
chr14	76169848	76170348	501	P2_ctrl	P2_ctrl._.Rep1	947	Distal	17323	Endothelium
chr14	76221922	76222422	501	P2_ctrl	P2_ctrl._.Rep2	948	Distal	14746	Endothelium
chr14	76255164	76255664	501	P2_ctrl	P2_ctrl._.Rep1	949	Distal	3951	Endothelium
chr14	76331482	76331982	501	P2_ctrl	P2_ctrl._.Rep1	950	Distal	80269	Endothelium
chr14	76414465	76414965	501	embryo_ctrl	embryo_ctrl._.Rep2	951	Promoter	245	Endothelium
chr14	76415287	76415787	501	P2_ctrl	P2_ctrl._.Rep2	952	Exonic	283	Endothelium
chr14	76452838	76453338	501	P2_ctrl	P2_ctrl._.Rep1	953	Intronic	14157	Endothelium
chr14	76454519	76455019	501	P2_ctrl	P2_ctrl._.Rep1	954	Intronic	15838	Endothelium
chr14	76504270	76504770	501	P2_ctrl	P2_ctrl._.Rep2	955	Exonic	9	Endothelium
chr14	76505711	76506211	501	embryo_ctrl	embryo_ctrl._.Rep2	956	Intronic	1450	Endothelium
chr14	76513576	76514076	501	embryo_ctrl	embryo_ctrl._.Rep2	957	Distal	7028	Endothelium
chr14	76536924	76537424	501	embryo_ctrl	embryo_ctrl._.Rep2	958	Intronic	16318	Endothelium
chr14	76556111	76556611	501	embryo_ctrl	embryo_ctrl._.Rep2	959	Intronic	325	Endothelium
chr14	76598843	76599343	501	P2_ctrl	P2_ctrl._.Rep1	960	Distal	42203	Endothelium
chr14	76618301	76618801	501	P2_ctrl	P2_ctrl._.Rep1	961	Distal	59016	Endothelium
chr14	76618970	76619470	501	P2_ctrl	P2_ctrl._.Rep1	962	Distal	58347	Endothelium
chr14	76622937	76623437	501	P2_ctrl	P2_ctrl._.Rep1	963	Distal	54380	Endothelium
chr14	76624905	76625405	501	P2_ctrl	P2_ctrl._.Rep2	964	Distal	52412	Endothelium
chr14	76657308	76657808	501	P2_ctrl	P2_ctrl._.Rep1	965	Distal	20009	Endothelium
chr14	76658498	76658998	501	embryo_ctrl	embryo_ctrl._.Rep2	966	Distal	18819	Endothelium
chr14	76685479	76685979	501	P2_ctrl	P2_ctrl._.Rep1	967	Intronic	8160	Endothelium
chr14	76686324	76686824	501	P2_ctrl	P2_ctrl._.Rep1	968	Intronic	9005	Endothelium
chr14	76687960	76688460	501	P2_ctrl	P2_ctrl._.Rep1	969	Distal	10641	Endothelium
chr14	76693465	76693965	501	embryo_ctrl	embryo_ctrl._.Rep1	970	Distal	16146	Endothelium
chr14	76713853	76714353	501	P2_ctrl	P2_ctrl._.Rep2	971	Distal	36534	Endothelium
chr14	76792061	76792561	501	P2_ctrl	P2_ctrl._.Rep2	972	Distal	114742	Endothelium
chr14	76818138	76818638	501	embryo_ctrl	embryo_ctrl._.Rep1	973	Distal	140819	Endothelium
chr14	76819594	76820094	501	P2_ctrl	P2_ctrl._.Rep2	974	Distal	142275	Endothelium
chr14	76882645	76883145	501	P2_ctrl	P2_ctrl._.Rep2	975	Distal	153721	Endothelium
chr14	77029599	77030099	501	P2_ctrl	P2_ctrl._.Rep1	976	Intronic	6767	Endothelium
chr14	77036435	77036935	501	embryo_ctrl	embryo_ctrl._.Rep2	977	Promoter	67	Endothelium
chr14	77141517	77142017	501	embryo_ctrl	embryo_ctrl._.Rep2	978	Distal	14995	Endothelium
chr14	77156483	77156983	501	embryo_ctrl	embryo_ctrl._.Rep2	979	Promoter	29	Endothelium
chr14	77157524	77158024	501	P2_ctrl	P2_ctrl._.Rep1	980	Intronic	1010	Endothelium
chr14	77874675	77875175	501	P2_ctrl	P2_ctrl._.Rep1	981	Promoter	7	Endothelium
chr14	78383265	78383765	501	P2_ctrl	P2_ctrl._.Rep1	982	Distal	75471	Endothelium
chr14	78536582	78537082	501	embryo_ctrl	embryo_ctrl._.Rep2	983	Promoter	27	Endothelium
chr14	78668247	78668747	501	P2_ctrl	P2_ctrl._.Rep1	984	Intronic	3245	Endothelium
chr14	78678130	78678630	501	P2_ctrl	P2_ctrl._.Rep1	985	Intronic	13128	Endothelium
chr14	78725011	78725511	501	embryo_ctrl	embryo_ctrl._.Rep1	986	Promoter	171	Endothelium
chr14	78731280	78731780	501	P2_ctrl	P2_ctrl._.Rep2	987	Distal	6440	Endothelium
chr14	78732573	78733073	501	P2_ctrl	P2_ctrl._.Rep1	988	Distal	7733	Endothelium
chr14	78733441	78733941	501	P2_ctrl	P2_ctrl._.Rep2	989	Distal	8601	Endothelium
chr14	78848840	78849340	501	P2_ctrl	P2_ctrl._.Rep1	990	Promoter	87	Endothelium
chr14	79034601	79035101	501	embryo_ctrl	embryo_ctrl._.Rep1	991	Intronic	164338	Endothelium
chr14	79106867	79107367	501	embryo_ctrl	embryo_ctrl._.Rep2	992	Intronic	92072	Endothelium
chr14	79134739	79135239	501	embryo_ctrl	embryo_ctrl._.Rep2	993	Intronic	64200	Endothelium
chr14	79200095	79200595	501	P2_ctrl	P2_ctrl._.Rep1	994	Promoter	1154	Endothelium
chr14	79262681	79263181	501	P2_ctrl	P2_ctrl._.Rep2	995	Distal	15563	Endothelium
chr14	79296752	79297252	501	embryo_ctrl	embryo_ctrl._.Rep2	996	Intronic	4632	Endothelium
chr14	79301434	79301934	501	embryo_ctrl	embryo_ctrl._.Rep1	997	Promoter	48	Endothelium
chr14	79331161	79331661	501	P2_ctrl	P2_ctrl._.Rep2	998	Distal	19409	Endothelium
chr14	79389757	79390257	501	P2_ctrl	P2_ctrl._.Rep1	999	Intronic	660	Endothelium
chr14	79390538	79391038	501	embryo_ctrl	embryo_ctrl._.Rep1	1000	Promoter	119	Endothelium
chr14	79426279	79426779	501	embryo_ctrl	embryo_ctrl._.Rep2	1001	Promoter	17	Endothelium
chr14	79451573	79452073	501	embryo_ctrl	embryo_ctrl._.Rep2	1002	Promoter	11	Endothelium
chr14	79480810	79481310	501	P2_ctrl	P2_ctrl._.Rep2	1003	Promoter	133	Endothelium
chr14	79481336	79481836	501	P2_ctrl	P2_ctrl._.Rep1	1004	Promoter	81	Endothelium
chr14	79482156	79482656	501	P2_ctrl	P2_ctrl._.Rep1	1005	Promoter	737	Endothelium
chr14	79486646	79487146	501	P2_ctrl	P2_ctrl._.Rep2	1006	Intronic	5227	Endothelium
chr14	79587400	79587900	501	P2_ctrl	P2_ctrl._.Rep2	1007	Promoter	40	Endothelium
chr14	79769638	79770138	501	embryo_ctrl	embryo_ctrl._.Rep2	1008	Exonic	1423	Endothelium
chr14	79771024	79771524	501	embryo_ctrl	embryo_ctrl._.Rep2	1009	Promoter	37	Endothelium
chr14	79789206	79789706	501	P2_ctrl	P2_ctrl._.Rep2	1010	Distal	18143	Endothelium
chr14	79821436	79821936	501	P2_ctrl	P2_ctrl._.Rep1	1011	Distal	15027	Endothelium
chr14	79822152	79822652	501	P2_ctrl	P2_ctrl._.Rep1	1012	Distal	14311	Endothelium
chr14	79970098	79970598	501	P2_ctrl	P2_ctrl._.Rep2	1013	Distal	29953	Endothelium
chr14	80369486	80369986	501	P2_ctrl	P2_ctrl._.Rep2	1014	Distal	369433	Endothelium
chr14	84443268	84443768	501	embryo_ctrl	embryo_ctrl._.Rep2	1015	Promoter	44	Endothelium
chr14	84444863	84445363	501	embryo_ctrl	embryo_ctrl._.Rep2	1016	Exonic	1549	Endothelium
chr14	86063202	86063702	501	P2_ctrl	P2_ctrl._.Rep2	1017	Distal	182517	Endothelium
chr14	87141041	87141541	501	P2_ctrl	P2_ctrl._.Rep2	1018	Promoter	176	Endothelium
chr14	87314907	87315407	501	P2_ctrl	P2_ctrl._.Rep1	1019	Distal	101425	Endothelium
chr14	87415722	87416222	501	P2_ctrl	P2_ctrl._.Rep2	1020	Promoter	610	Endothelium
chr14	87416317	87416817	501	P2_ctrl	P2_ctrl._.Rep2	1021	Promoter	15	Endothelium
chr14	87416912	87417412	501	embryo_ctrl	embryo_ctrl._.Rep2	1022	Intronic	578	Endothelium
chr14	88470758	88471258	501	P2_ctrl	P2_ctrl._.Rep1	1023	Exonic	387	Endothelium
chr14	88805659	88806159	501	P2_ctrl	P2_ctrl._.Rep1	1024	Distal	49894	Endothelium
chr14	93066951	93067451	501	P2_ctrl	P2_ctrl._.Rep1	1025	Intronic	200634	Endothelium
chr14	93498976	93499476	501	embryo_ctrl	embryo_ctrl._.Rep2	1026	Intronic	389661	Endothelium
chr14	93516574	93517074	501	P2_ctrl	P2_ctrl._.Rep1	1027	Intronic	372063	Endothelium
chr14	93884416	93884916	501	P2_ctrl	P2_ctrl._.Rep1	1028	Intronic	4221	Endothelium
chr14	93890550	93891050	501	embryo_ctrl	embryo_ctrl._.Rep2	1029	Promoter	130	Endothelium
chr14	93891321	93891821	501	P2_ctrl	P2_ctrl._.Rep2	1030	Promoter	901	Endothelium
chr14	95877134	95877634	501	P2_ctrl	P2_ctrl._.Rep1	1031	Distal	3881	Endothelium
chr14	97586894	97587394	501	embryo_ctrl	embryo_ctrl._.Rep2	1032	Distal	582620	Endothelium
chr14	97588128	97588628	501	P2_ctrl	P2_ctrl._.Rep1	1033	Distal	581386	Endothelium
chr14	98072897	98073397	501	P2_ctrl	P2_ctrl._.Rep1	1034	Intronic	96617	Endothelium
chr14	98168116	98168616	501	embryo_ctrl	embryo_ctrl._.Rep2	1035	Intronic	1398	Endothelium
chr14	98169628	98170128	501	embryo_ctrl	embryo_ctrl._.Rep2	1036	Promoter	112	Endothelium
chr14	98406420	98406920	501	P2_ctrl	P2_ctrl._.Rep1	1037	Distal	236904	Endothelium
chr14	98810552	98811052	501	P2_ctrl	P2_ctrl._.Rep1	1038	Distal	232270	Endothelium
chr14	99045901	99046401	501	P2_ctrl	P2_ctrl._.Rep1	1039	Promoter	14	Endothelium
chr14	99046785	99047285	501	embryo_ctrl	embryo_ctrl._.Rep1	1040	Promoter	657	Endothelium
chr14	99099465	99099965	501	embryo_ctrl	embryo_ctrl._.Rep1	1041	Promoter	54	Endothelium
chr14	99298407	99298907	501	embryo_ctrl	embryo_ctrl._.Rep1	1042	Promoter	33	Endothelium
chr14	99366372	99366872	501	P2_ctrl	P2_ctrl._.Rep1	1043	Distal	67930	Endothelium
chr14	100211016	100211516	501	P2_ctrl	P2_ctrl._.Rep1	1044	Distal	1922	Endothelium
chr14	100284752	100285252	501	embryo_ctrl	embryo_ctrl._.Rep1	1045	Distal	614	Endothelium
chr14	100285749	100286249	501	P2_ctrl	P2_ctrl._.Rep2	1046	Distal	1611	Endothelium
chr14	100348519	100349019	501	P2_ctrl	P2_ctrl._.Rep1	1047	Distal	64381	Endothelium
chr14	100374613	100375113	501	P2_ctrl	P2_ctrl._.Rep1	1048	Distal	90475	Endothelium
chr14	100459854	100460354	501	P2_ctrl	P2_ctrl._.Rep2	1049	Distal	175716	Endothelium
chr14	100609928	100610428	501	P2_ctrl	P2_ctrl._.Rep1	1050	Distal	247415	Endothelium
chr14	100750058	100750558	501	P2_ctrl	P2_ctrl._.Rep1	1051	Distal	107285	Endothelium
chr14	101327354	101327854	501	P2_ctrl	P2_ctrl._.Rep2	1052	Distal	127534	Endothelium
chr14	101352263	101352763	501	P2_ctrl	P2_ctrl._.Rep1	1053	Distal	110709	Endothelium
chr14	101379268	101379768	501	P2_ctrl	P2_ctrl._.Rep1	1054	Distal	83704	Endothelium
chr14	101494171	101494671	501	P2_ctrl	P2_ctrl._.Rep1	1055	Exonic	6694	Endothelium
chr14	101608792	101609292	501	embryo_ctrl	embryo_ctrl._.Rep2	1056	Exonic	148	Endothelium
chr14	101640204	101640704	501	embryo_ctrl	embryo_ctrl._.Rep2	1057	Promoter	16	Endothelium
chr14	101653482	101653982	501	P2_ctrl	P2_ctrl._.Rep1	1058	Promoter	234	Endothelium
chr14	101729524	101730024	501	embryo_ctrl	embryo_ctrl._.Rep2	1059	Promoter	153	Endothelium
chr14	101942781	101943281	501	embryo_ctrl	embryo_ctrl._.Rep2	1060	Distal	18616	Endothelium
chr14	102919509	102920009	501	P2_ctrl	P2_ctrl._.Rep2	1061	Distal	62877	Endothelium
chr14	102981683	102982183	501	embryo_ctrl	embryo_ctrl._.Rep2	1062	Exonic	703	Endothelium
chr14	102982563	102983063	501	P2_ctrl	P2_ctrl._.Rep1	1063	Promoter	175	Endothelium
chr14	103032946	103033446	501	P2_ctrl	P2_ctrl._.Rep1	1064	Intronic	606	Endothelium
chr14	103051339	103051839	501	P2_ctrl	P2_ctrl._.Rep1	1065	Intronic	4576	Endothelium
chr14	103069986	103070486	501	P2_ctrl	P2_ctrl._.Rep1	1066	Promoter	19	Endothelium
chr14	103098792	103099292	501	P2_ctrl	P2_ctrl._.Rep2	1067	Intronic	44	Endothelium
chr14	103099305	103099805	501	P2_ctrl	P2_ctrl._.Rep2	1068	Promoter	45	Endothelium
chr14	103346441	103346941	501	embryo_ctrl	embryo_ctrl._.Rep2	1069	Exonic	108	Endothelium
chr14	103349362	103349862	501	P2_ctrl	P2_ctrl._.Rep1	1070	Distal	2811	Endothelium
chr14	103649957	103650457	501	P2_ctrl	P2_ctrl._.Rep1	1071	Promoter	35	Endothelium
chr14	103682978	103683478	501	P2_ctrl	P2_ctrl._.Rep2	1072	Intronic	16203	Endothelium
chr14	103718778	103719278	501	embryo_ctrl	embryo_ctrl._.Rep2	1073	Distal	19595	Endothelium
chr14	103815453	103815953	501	embryo_ctrl	embryo_ctrl._.Rep1	1074	Exonic	559	Endothelium
chr14	103816641	103817141	501	P2_ctrl	P2_ctrl._.Rep1	1075	Exonic	627	Endothelium
chr14	103843642	103844142	501	P2_ctrl	P2_ctrl._.Rep2	1076	Intronic	190	Endothelium
chr14	103844148	103844648	501	P2_ctrl	P2_ctrl._.Rep2	1077	Promoter	77	Endothelium
chr14	104465992	104466492	501	embryo_ctrl	embryo_ctrl._.Rep2	1078	Exonic	1756	Endothelium
chr14	104522202	104522702	501	embryo_ctrl	embryo_ctrl._.Rep2	1079	Intronic	213	Endothelium
chr14	105176738	105177238	501	embryo_ctrl	embryo_ctrl._.Rep1	1080	Exonic	338	Endothelium
chr14	105258468	105258968	501	P2_ctrl	P2_ctrl._.Rep1	1081	Promoter	44	Endothelium
chr14	105328509	105329009	501	P2_ctrl	P2_ctrl._.Rep1	1082	Distal	36077	Endothelium
chr14	105377884	105378384	501	P2_ctrl	P2_ctrl._.Rep1	1083	Distal	49424	Endothelium
chr14	105474957	105475457	501	P2_ctrl	P2_ctrl._.Rep1	1084	Distal	23580	Endothelium
chr14	105588371	105588871	501	P2_ctrl	P2_ctrl._.Rep1	1085	Promoter	927	Endothelium
chr14	105589460	105589960	501	P2_ctrl	P2_ctrl._.Rep2	1086	Intronic	160	Endothelium
chr14	105643508	105644008	501	P2_ctrl	P2_ctrl._.Rep1	1087	Distal	32	Endothelium
chr14	105676130	105676630	501	P2_ctrl	P2_ctrl._.Rep2	1088	Distal	32654	Endothelium
chr14	105732000	105732500	501	embryo_ctrl	embryo_ctrl._.Rep2	1089	Distal	88524	Endothelium
chr14	105732977	105733477	501	P2_ctrl	P2_ctrl._.Rep2	1090	Distal	89501	Endothelium
chr14	105740806	105741306	501	embryo_ctrl	embryo_ctrl._.Rep2	1091	Distal	97330	Endothelium
chr14	105799294	105799794	501	embryo_ctrl	embryo_ctrl._.Rep2	1092	Distal	94205	Endothelium
chr14	105851241	105851741	501	P2_ctrl	P2_ctrl._.Rep2	1093	Distal	42258	Endothelium
chr14	105890726	105891226	501	P2_ctrl	P2_ctrl._.Rep2	1094	Distal	2773	Endothelium
chr14	105893300	105893800	501	P2_ctrl	P2_ctrl._.Rep2	1095	Exonic	199	Endothelium
chr14	105893831	105894331	501	P2_ctrl	P2_ctrl._.Rep2	1096	Intronic	330	Endothelium
chr14	105894807	105895307	501	P2_ctrl	P2_ctrl._.Rep2	1097	Intronic	1306	Endothelium
chr14	105895860	105896360	501	P2_ctrl	P2_ctrl._.Rep1	1098	Intronic	708	Endothelium
chr14	105897176	105897676	501	embryo_ctrl	embryo_ctrl._.Rep1	1099	Promoter	606	Endothelium
chr14	105897717	105898217	501	P2_ctrl	P2_ctrl._.Rep1	1100	Promoter	1147	Endothelium
chr14	106835979	106836479	501	P2_ctrl	P2_ctrl._.Rep2	1101	Distal	349708	Endothelium
chr14	108912143	108912643	501	P2_ctrl	P2_ctrl._.Rep1	1102	Exonic	1845	Endothelium
chr14	108913559	108914059	501	P2_ctrl	P2_ctrl._.Rep2	1103	Exonic	429	Endothelium
chr14	110485116	110485616	501	embryo_ctrl	embryo_ctrl._.Rep2	1104	Distal	266906	Endothelium
chr14	111675617	111676117	501	embryo_ctrl	embryo_ctrl._.Rep2	1105	Intronic	751	Endothelium
chr14	114791377	114791877	501	P2_ctrl	P2_ctrl._.Rep1	1106	Distal	40337	Endothelium
chr14	114948754	114949254	501	embryo_ctrl	embryo_ctrl._.Rep2	1107	Distal	3055	Endothelium
chr14	115017577	115018077	501	embryo_ctrl	embryo_ctrl._.Rep2	1108	Distal	25051	Endothelium
chr14	115040148	115040648	501	embryo_ctrl	embryo_ctrl._.Rep2	1109	Distal	2480	Endothelium
chr14	115040702	115041202	501	embryo_ctrl	embryo_ctrl._.Rep2	1110	Distal	1926	Endothelium
chr14	115041965	115042465	501	P2_ctrl	P2_ctrl._.Rep1	1111	Promoter	663	Endothelium
chr14	115091942	115092442	501	embryo_ctrl	embryo_ctrl._.Rep2	1112	Promoter	22	Endothelium
chr14	115745984	115746484	501	P2_ctrl	P2_ctrl._.Rep1	1113	Intronic	329489	Endothelium
chr14	116837162	116837662	501	P2_ctrl	P2_ctrl._.Rep2	1114	Distal	87884	Endothelium
chr14	116925268	116925768	501	embryo_ctrl	embryo_ctrl._.Rep1	1115	Exonic	220	Endothelium
chr14	116926311	116926811	501	P2_ctrl	P2_ctrl._.Rep1	1116	Intronic	1263	Endothelium
chr14	117681197	117681697	501	P2_ctrl	P2_ctrl._.Rep2	1117	Intronic	272399	Endothelium
chr14	117945720	117946220	501	P2_ctrl	P2_ctrl._.Rep2	1118	Intronic	7876	Endothelium
chr14	118089086	118089586	501	embryo_ctrl	embryo_ctrl._.Rep2	1119	Distal	260	Endothelium
chr14	118132545	118133045	501	P2_ctrl	P2_ctrl._.Rep1	1120	Promoter	29	Endothelium
chr14	118136772	118137272	501	embryo_ctrl	embryo_ctrl._.Rep2	1121	Promoter	104	Endothelium
chr14	118230504	118231004	501	P2_ctrl	P2_ctrl._.Rep1	1122	Distal	5477	Endothelium
chr14	118231519	118232019	501	P2_ctrl	P2_ctrl._.Rep1	1123	Distal	4462	Endothelium
chr14	118234406	118234906	501	P2_ctrl	P2_ctrl._.Rep2	1124	Promoter	1575	Endothelium
chr14	118235273	118235773	501	P2_ctrl	P2_ctrl._.Rep2	1125	Promoter	708	Endothelium
chr14	118235962	118236462	501	P2_ctrl	P2_ctrl._.Rep1	1126	Promoter	19	Endothelium
chr14	118236848	118237348	501	P2_ctrl	P2_ctrl._.Rep1	1127	Promoter	67	Endothelium
chr14	118422237	118422737	501	P2_ctrl	P2_ctrl._.Rep2	1128	Distal	56608	Endothelium
chr14	118473697	118474197	501	embryo_ctrl	embryo_ctrl._.Rep2	1129	Distal	108068	Endothelium
chr14	118572760	118573260	501	embryo_ctrl	embryo_ctrl._.Rep1	1130	Intronic	19461	Endothelium
chr14	118609041	118609541	501	P2_ctrl	P2_ctrl._.Rep1	1131	Intronic	16818	Endothelium
chr14	118616655	118617155	501	embryo_ctrl	embryo_ctrl._.Rep1	1132	Intronic	24432	Endothelium
chr14	118635567	118636067	501	P2_ctrl	P2_ctrl._.Rep1	1133	Intronic	41113	Endothelium
chr14	118706013	118706513	501	embryo_ctrl	embryo_ctrl._.Rep1	1134	Promoter	43	Endothelium
chr14	118709675	118710175	501	P2_ctrl	P2_ctrl._.Rep1	1135	Distal	3705	Endothelium
chr14	118735147	118735647	501	P2_ctrl	P2_ctrl._.Rep2	1136	Distal	29177	Endothelium
chr14	118767962	118768462	501	P2_ctrl	P2_ctrl._.Rep2	1137	Distal	19658	Endothelium
chr14	118820084	118820584	501	P2_ctrl	P2_ctrl._.Rep1	1138	Intronic	32462	Endothelium
chr14	118854662	118855162	501	P2_ctrl	P2_ctrl._.Rep1	1139	Intronic	37	Endothelium
chr14	118860126	118860626	501	P2_ctrl	P2_ctrl._.Rep2	1140	Intronic	5425	Endothelium
chr14	118922775	118923275	501	embryo_ctrl	embryo_ctrl._.Rep2	1141	Exonic	141	Endothelium
chr14	118925196	118925696	501	P2_ctrl	P2_ctrl._.Rep2	1142	Promoter	23	Endothelium
chr14	118937577	118938077	501	P2_ctrl	P2_ctrl._.Rep1	1143	Promoter	104	Endothelium
chr14	118982542	118983042	501	P2_ctrl	P2_ctrl._.Rep1	1144	Distal	1868	Endothelium
chr14	119007328	119007828	501	P2_ctrl	P2_ctrl._.Rep1	1145	Intronic	112	Endothelium
chr14	119099181	119099681	501	P2_ctrl	P2_ctrl._.Rep1	1146	Promoter	2	Endothelium
chr14	119124004	119124504	501	P2_ctrl	P2_ctrl._.Rep1	1147	Distal	14010	Endothelium
chr14	119798759	119799259	501	P2_ctrl	P2_ctrl._.Rep1	1148	Intronic	49781	Endothelium
chr14	119965697	119966197	501	P2_ctrl	P2_ctrl._.Rep1	1149	Distal	56845	Endothelium
chr14	120137675	120138175	501	embryo_ctrl	embryo_ctrl._.Rep2	1150	Distal	57526	Endothelium
chr14	120275391	120275891	501	embryo_ctrl	embryo_ctrl._.Rep1	1151	Promoter	27	Endothelium
chr14	120276287	120276787	501	embryo_ctrl	embryo_ctrl._.Rep2	1152	Intronic	867	Endothelium
chr14	120278287	120278787	501	embryo_ctrl	embryo_ctrl._.Rep2	1153	Intronic	2867	Endothelium
chr14	120302926	120303426	501	P2_ctrl	P2_ctrl._.Rep1	1154	Intronic	3275	Endothelium
chr14	120336350	120336850	501	P2_ctrl	P2_ctrl._.Rep1	1155	Intronic	11805	Endothelium
chr14	120355267	120355767	501	P2_ctrl	P2_ctrl._.Rep1	1156	Intronic	30722	Endothelium
chr14	120398165	120398665	501	P2_ctrl	P2_ctrl._.Rep2	1157	Intronic	73620	Endothelium
chr14	120477353	120477853	501	P2_ctrl	P2_ctrl._.Rep2	1158	Promoter	857	Endothelium
chr14	120478098	120478598	501	embryo_ctrl	embryo_ctrl._.Rep2	1159	Promoter	112	Endothelium
chr14	120532559	120533059	501	P2_ctrl	P2_ctrl._.Rep1	1160	Distal	54347	Endothelium
chr14	120831764	120832264	501	P2_ctrl	P2_ctrl._.Rep1	1161	Distal	79179	Endothelium
chr14	120910704	120911204	501	embryo_ctrl	embryo_ctrl._.Rep1	1162	Promoter	239	Endothelium
chr14	120911268	120911768	501	P2_ctrl	P2_ctrl._.Rep2	1163	Intronic	323	Endothelium
chr14	121035185	121035685	501	embryo_ctrl	embryo_ctrl._.Rep1	1164	Promoter	138	Endothelium
chr14	121036114	121036614	501	embryo_ctrl	embryo_ctrl._.Rep2	1165	Intronic	789	Endothelium
chr14	121037260	121037760	501	P2_ctrl	P2_ctrl._.Rep2	1166	Intronic	1935	Endothelium
chr14	121052825	121053325	501	embryo_ctrl	embryo_ctrl._.Rep1	1167	Intronic	17500	Endothelium
chr14	121059252	121059752	501	P2_ctrl	P2_ctrl._.Rep2	1168	Intronic	23927	Endothelium
chr14	121082125	121082625	501	P2_ctrl	P2_ctrl._.Rep2	1169	Intronic	46800	Endothelium
chr14	121108407	121108907	501	P2_ctrl	P2_ctrl._.Rep2	1170	Intronic	73082	Endothelium
chr14	121165575	121166075	501	P2_ctrl	P2_ctrl._.Rep1	1171	Intronic	81542	Endothelium
chr14	121168364	121168864	501	P2_ctrl	P2_ctrl._.Rep1	1172	Intronic	78753	Endothelium
chr14	121198774	121199274	501	P2_ctrl	P2_ctrl._.Rep1	1173	Intronic	48343	Endothelium
chr14	121379155	121379655	501	embryo_ctrl	embryo_ctrl._.Rep1	1174	Promoter	174	Endothelium
chr14	121379743	121380243	501	embryo_ctrl	embryo_ctrl._.Rep2	1175	Promoter	762	Endothelium
chr14	121646511	121647011	501	embryo_ctrl	embryo_ctrl._.Rep1	1176	Intronic	10874	Endothelium
chr14	121648285	121648785	501	P2_ctrl	P2_ctrl._.Rep1	1177	Intronic	9100	Endothelium
chr14	121660126	121660626	501	P2_ctrl	P2_ctrl._.Rep1	1178	Intronic	2739	Endothelium
chr14	121698254	121698754	501	embryo_ctrl	embryo_ctrl._.Rep2	1179	Intronic	86	Endothelium
chr14	121702572	121703072	501	P2_ctrl	P2_ctrl._.Rep2	1180	Intronic	4404	Endothelium
chr14	121797557	121798057	501	embryo_ctrl	embryo_ctrl._.Rep2	1181	Promoter	72	Endothelium
chr14	121798365	121798865	501	embryo_ctrl	embryo_ctrl._.Rep2	1182	Promoter	880	Endothelium
chr14	121824490	121824990	501	P2_ctrl	P2_ctrl._.Rep1	1183	Distal	27005	Endothelium
chr14	121878315	121878815	501	P2_ctrl	P2_ctrl._.Rep1	1184	Promoter	40	Endothelium
chr14	122104809	122105309	501	embryo_ctrl	embryo_ctrl._.Rep2	1185	Exonic	1110	Endothelium
chr14	122106793	122107293	501	embryo_ctrl	embryo_ctrl._.Rep2	1186	Promoter	38	Endothelium
chr14	122181394	122181894	501	embryo_ctrl	embryo_ctrl._.Rep2	1187	Promoter	49	Endothelium
chr14	122450152	122450652	501	P2_ctrl	P2_ctrl._.Rep1	1188	Intronic	743	Endothelium
chr14	122450810	122451310	501	P2_ctrl	P2_ctrl._.Rep1	1189	Promoter	85	Endothelium
chr14	122462136	122462636	501	embryo_ctrl	embryo_ctrl._.Rep1	1190	Intronic	3271	Endothelium
chr14	122463407	122463907	501	P2_ctrl	P2_ctrl._.Rep1	1191	Intronic	2000	Endothelium
chr14	122463922	122464422	501	embryo_ctrl	embryo_ctrl._.Rep1	1192	Exonic	1485	Endothelium
chr14	122464704	122465204	501	P2_ctrl	P2_ctrl._.Rep2	1193	Exonic	703	Endothelium
chr14	122465268	122465768	501	embryo_ctrl	embryo_ctrl._.Rep1	1194	Exonic	139	Endothelium
chr14	122474315	122474815	501	embryo_ctrl	embryo_ctrl._.Rep1	1195	Promoter	633	Endothelium
chr14	122474987	122475487	501	P2_ctrl	P2_ctrl._.Rep1	1196	Promoter	37	Endothelium
chr14	122481895	122482395	501	P2_ctrl	P2_ctrl._.Rep1	1197	Distal	6760	Endothelium
chr14	122484156	122484656	501	P2_ctrl	P2_ctrl._.Rep2	1198	Distal	9021	Endothelium
chr14	122484966	122485466	501	P2_ctrl	P2_ctrl._.Rep2	1199	Distal	9831	Endothelium
chr14	122490263	122490763	501	embryo_ctrl	embryo_ctrl._.Rep2	1200	Distal	15128	Endothelium
chr14	122730981	122731481	501	embryo_ctrl	embryo_ctrl._.Rep2	1201	Intronic	17207	Endothelium
chr14	122852356	122852856	501	P2_ctrl	P2_ctrl._.Rep2	1202	Intronic	39194	Endothelium
chr14	122874543	122875043	501	embryo_ctrl	embryo_ctrl._.Rep1	1203	Intronic	17007	Endothelium
chr14	122882119	122882619	501	P2_ctrl	P2_ctrl._.Rep2	1204	Intronic	9431	Endothelium
chr14	122883694	122884194	501	P2_ctrl	P2_ctrl._.Rep2	1205	Intronic	7856	Endothelium
chr14	122902849	122903349	501	P2_ctrl	P2_ctrl._.Rep1	1206	Intronic	9930	Endothelium
chr14	122912752	122913252	501	embryo_ctrl	embryo_ctrl._.Rep2	1207	Promoter	27	Endothelium
chr14	122920054	122920554	501	P2_ctrl	P2_ctrl._.Rep2	1208	Intronic	7138	Endothelium
chr14	122957990	122958490	501	P2_ctrl	P2_ctrl._.Rep2	1209	Intronic	20053	Endothelium
chr14	122983144	122983644	501	P2_ctrl	P2_ctrl._.Rep1	1210	Promoter	132	Endothelium
chr14	123201928	123202428	501	P2_ctrl	P2_ctrl._.Rep2	1211	Distal	32991	Endothelium
chr14	123660077	123660577	501	P2_ctrl	P2_ctrl._.Rep2	1212	Exonic	186	Endothelium
chr15	3232371	3232871	501	P2_ctrl	P2_ctrl._.Rep1	1	Distal	38145	Endothelium
chr15	3270726	3271226	501	embryo_ctrl	embryo_ctrl._.Rep2	2	Intronic	0	Endothelium
chr15	3344573	3345073	501	P2_ctrl	P2_ctrl._.Rep2	3	Intronic	17451	Endothelium
chr15	3583068	3583568	501	embryo_ctrl	embryo_ctrl._.Rep2	4	Promoter	33	Endothelium
chr15	3979041	3979541	501	embryo_ctrl	embryo_ctrl._.Rep2	5	Exonic	281	Endothelium
chr15	3995625	3996125	501	P2_ctrl	P2_ctrl._.Rep1	6	Promoter	122	Endothelium
chr15	4026376	4026876	501	embryo_ctrl	embryo_ctrl._.Rep2	7	Exonic	197	Endothelium
chr15	4027169	4027669	501	embryo_ctrl	embryo_ctrl._.Rep2	8	Promoter	12	Endothelium
chr15	4375346	4375846	501	P2_ctrl	P2_ctrl._.Rep1	9	Exonic	104	Endothelium
chr15	5116276	5116776	501	embryo_ctrl	embryo_ctrl._.Rep2	10	Promoter	86	Endothelium
chr15	5143517	5144017	501	P2_ctrl	P2_ctrl._.Rep1	11	Promoter	93	Endothelium
chr15	5185478	5185978	501	P2_ctrl	P2_ctrl._.Rep1	12	Exonic	4	Endothelium
chr15	5189462	5189962	501	P2_ctrl	P2_ctrl._.Rep1	13	Exonic	3988	Endothelium
chr15	5244046	5244546	501	embryo_ctrl	embryo_ctrl._.Rep2	14	Promoter	108	Endothelium
chr15	5847723	5848223	501	P2_ctrl	P2_ctrl._.Rep1	15	Distal	33377	Endothelium
chr15	6242031	6242531	501	P2_ctrl	P2_ctrl._.Rep2	16	Distal	14538	Endothelium
chr15	6260963	6261463	501	P2_ctrl	P2_ctrl._.Rep1	17	Distal	33470	Endothelium
chr15	6278605	6279105	501	embryo_ctrl	embryo_ctrl._.Rep2	18	Distal	20933	Endothelium
chr15	6386338	6386838	501	embryo_ctrl	embryo_ctrl._.Rep2	19	Intronic	159	Endothelium
chr15	6432079	6432579	501	P2_ctrl	P2_ctrl._.Rep2	20	Intronic	13003	Endothelium
chr15	6707874	6708374	501	embryo_ctrl	embryo_ctrl._.Rep2	21	Promoter	256	Endothelium
chr15	6871638	6872138	501	embryo_ctrl	embryo_ctrl._.Rep2	22	Intronic	2424	Endothelium
chr15	6874216	6874716	501	embryo_ctrl	embryo_ctrl._.Rep2	23	Promoter	152	Endothelium
chr15	6909599	6910099	501	P2_ctrl	P2_ctrl._.Rep2	24	Distal	35535	Endothelium
chr15	6988170	6988670	501	P2_ctrl	P2_ctrl._.Rep2	25	Distal	114106	Endothelium
chr15	7044153	7044653	501	embryo_ctrl	embryo_ctrl._.Rep2	26	Distal	85168	Endothelium
chr15	7129279	7129779	501	embryo_ctrl	embryo_ctrl._.Rep2	27	Promoter	42	Endothelium
chr15	7144052	7144552	501	P2_ctrl	P2_ctrl._.Rep1	28	Intronic	3759	Endothelium
chr15	7144802	7145302	501	P2_ctrl	P2_ctrl._.Rep1	29	Intronic	4509	Endothelium
chr15	7154576	7155076	501	P2_ctrl	P2_ctrl._.Rep2	30	Intronic	14283	Endothelium
chr15	7163898	7164398	501	P2_ctrl	P2_ctrl._.Rep2	31	Intronic	23605	Endothelium
chr15	7198763	7199263	501	P2_ctrl	P2_ctrl._.Rep2	32	Distal	58470	Endothelium
chr15	7203883	7204383	501	embryo_ctrl	embryo_ctrl._.Rep2	33	Distal	63590	Endothelium
chr15	7207954	7208454	501	embryo_ctrl	embryo_ctrl._.Rep1	34	Intronic	67661	Endothelium
chr15	7287525	7288025	501	embryo_ctrl	embryo_ctrl._.Rep2	35	Intronic	110619	Endothelium
chr15	7288756	7289256	501	embryo_ctrl	embryo_ctrl._.Rep1	36	Intronic	109388	Endothelium
chr15	7289413	7289913	501	embryo_ctrl	embryo_ctrl._.Rep2	37	Intronic	108731	Endothelium
chr15	7398888	7399388	501	embryo_ctrl	embryo_ctrl._.Rep2	38	Promoter	742	Endothelium
chr15	8099023	8099523	501	embryo_ctrl	embryo_ctrl._.Rep2	39	Promoter	63	Endothelium
chr15	8109034	8109534	501	embryo_ctrl	embryo_ctrl._.Rep1	40	Promoter	10	Endothelium
chr15	8168683	8169183	501	embryo_ctrl	embryo_ctrl._.Rep1	41	Promoter	172	Endothelium
chr15	8279387	8279887	501	P2_ctrl	P2_ctrl._.Rep2	42	Distal	13620	Endothelium
chr15	8443609	8444109	501	P2_ctrl	P2_ctrl._.Rep2	43	Intronic	603	Endothelium
chr15	8444499	8444999	501	embryo_ctrl	embryo_ctrl._.Rep1	44	Intronic	285	Endothelium
chr15	8445218	8445718	501	P2_ctrl	P2_ctrl._.Rep1	45	Intronic	1004	Endothelium
chr15	8445723	8446223	501	P2_ctrl	P2_ctrl._.Rep1	46	Intronic	1509	Endothelium
chr15	8446435	8446935	501	embryo_ctrl	embryo_ctrl._.Rep2	47	Intronic	2221	Endothelium
chr15	8627026	8627526	501	P2_ctrl	P2_ctrl._.Rep1	48	Distal	24229	Endothelium
chr15	8629180	8629680	501	P2_ctrl	P2_ctrl._.Rep1	49	Distal	22075	Endothelium
chr15	8659678	8660178	501	P2_ctrl	P2_ctrl._.Rep2	50	Intronic	7306	Endothelium
chr15	8663545	8664045	501	P2_ctrl	P2_ctrl._.Rep1	51	Intronic	3439	Endothelium
chr15	8709548	8710048	501	P2_ctrl	P2_ctrl._.Rep1	52	Intronic	1008	Endothelium
chr15	8710222	8710722	501	P2_ctrl	P2_ctrl._.Rep1	53	Exonic	334	Endothelium
chr15	8717244	8717744	501	P2_ctrl	P2_ctrl._.Rep1	54	Distal	6686	Endothelium
chr15	8733609	8734109	501	P2_ctrl	P2_ctrl._.Rep1	55	Distal	7912	Endothelium
chr15	8756328	8756828	501	P2_ctrl	P2_ctrl._.Rep1	56	Distal	30631	Endothelium
chr15	8761641	8762141	501	P2_ctrl	P2_ctrl._.Rep1	57	Distal	35944	Endothelium
chr15	8781176	8781676	501	P2_ctrl	P2_ctrl._.Rep1	58	Distal	55479	Endothelium
chr15	9070904	9071404	501	P2_ctrl	P2_ctrl._.Rep1	59	Promoter	105	Endothelium
chr15	9071627	9072127	501	embryo_ctrl	embryo_ctrl._.Rep2	60	Intronic	616	Endothelium
chr15	9140124	9140624	501	embryo_ctrl	embryo_ctrl._.Rep2	61	Promoter	79	Endothelium
chr15	9834991	9835491	501	P2_ctrl	P2_ctrl._.Rep2	62	Distal	86372	Endothelium
chr15	10470068	10470568	501	embryo_ctrl	embryo_ctrl._.Rep2	63	Exonic	197	Endothelium
chr15	10485764	10486264	501	P2_ctrl	P2_ctrl._.Rep1	64	Promoter	3	Endothelium
chr15	10654939	10655439	501	P2_ctrl	P2_ctrl._.Rep1	65	Intronic	16466	Endothelium
chr15	10713807	10714307	501	P2_ctrl	P2_ctrl._.Rep2	66	Promoter	40	Endothelium
chr15	10714480	10714980	501	embryo_ctrl	embryo_ctrl._.Rep2	67	Promoter	98	Endothelium
chr15	10715144	10715644	501	embryo_ctrl	embryo_ctrl._.Rep1	68	Promoter	557	Endothelium
chr15	10746580	10747080	501	P2_ctrl	P2_ctrl._.Rep1	69	Intronic	29685	Endothelium
chr15	10818243	10818743	501	P2_ctrl	P2_ctrl._.Rep1	70	Distal	10557	Endothelium
chr15	10872296	10872796	501	P2_ctrl	P2_ctrl._.Rep1	71	Distal	43494	Endothelium
chr15	10981510	10982010	501	P2_ctrl	P2_ctrl._.Rep1	72	Promoter	3	Endothelium
chr15	11064434	11064934	501	P2_ctrl	P2_ctrl._.Rep1	73	Promoter	105	Endothelium
chr15	11089318	11089818	501	P2_ctrl	P2_ctrl._.Rep2	74	Intronic	24777	Endothelium
chr15	11399459	11399959	501	P2_ctrl	P2_ctrl._.Rep1	75	Promoter	50	Endothelium
chr15	11532901	11533401	501	P2_ctrl	P2_ctrl._.Rep1	76	Distal	133492	Endothelium
chr15	11803512	11804012	501	P2_ctrl	P2_ctrl._.Rep1	77	Distal	87223	Endothelium
chr15	11995801	11996301	501	P2_ctrl	P2_ctrl._.Rep1	78	Promoter	43	Endothelium
chr15	12066504	12067004	501	P2_ctrl	P2_ctrl._.Rep1	79	Distal	51096	Endothelium
chr15	12117565	12118065	501	P2_ctrl	P2_ctrl._.Rep1	80	Promoter	35	Endothelium
chr15	12118414	12118914	501	embryo_ctrl	embryo_ctrl._.Rep2	81	Intronic	812	Endothelium
chr15	12196735	12197235	501	P2_ctrl	P2_ctrl._.Rep1	82	Distal	8108	Endothelium
chr15	12204670	12205170	501	embryo_ctrl	embryo_ctrl._.Rep1	83	Promoter	173	Endothelium
chr15	12205409	12205909	501	P2_ctrl	P2_ctrl._.Rep1	84	Intronic	564	Endothelium
chr15	12230098	12230598	501	embryo_ctrl	embryo_ctrl._.Rep2	85	Intronic	25253	Endothelium
chr15	12236987	12237487	501	P2_ctrl	P2_ctrl._.Rep1	86	Intronic	32142	Endothelium
chr15	12321155	12321655	501	P2_ctrl	P2_ctrl._.Rep1	87	Promoter	90	Endothelium
chr15	12321794	12322294	501	P2_ctrl	P2_ctrl._.Rep1	88	Intronic	547	Endothelium
chr15	12366175	12366675	501	P2_ctrl	P2_ctrl._.Rep1	89	Intronic	17518	Endothelium
chr15	12375490	12375990	501	embryo_ctrl	embryo_ctrl._.Rep2	90	Exonic	26833	Endothelium
chr15	12415878	12416378	501	P2_ctrl	P2_ctrl._.Rep1	91	Intronic	29536	Endothelium
chr15	12434484	12434984	501	embryo_ctrl	embryo_ctrl._.Rep1	92	Intronic	10930	Endothelium
chr15	12439228	12439728	501	P2_ctrl	P2_ctrl._.Rep1	93	Intronic	6186	Endothelium
chr15	12456719	12457219	501	P2_ctrl	P2_ctrl._.Rep1	94	Intronic	11303	Endothelium
chr15	12490340	12490840	501	embryo_ctrl	embryo_ctrl._.Rep1	95	Intronic	44924	Endothelium
chr15	12518444	12518944	501	P2_ctrl	P2_ctrl._.Rep1	96	Intronic	31182	Endothelium
chr15	12549505	12550005	501	embryo_ctrl	embryo_ctrl._.Rep2	97	Exonic	121	Endothelium
chr15	12586047	12586547	501	P2_ctrl	P2_ctrl._.Rep1	98	Intronic	6612	Endothelium
chr15	12739683	12740183	501	embryo_ctrl	embryo_ctrl._.Rep2	99	Promoter	8	Endothelium
chr15	12824501	12825001	501	P2_ctrl	P2_ctrl._.Rep1	100	Promoter	63	Endothelium
chr15	13172461	13172961	501	P2_ctrl	P2_ctrl._.Rep1	101	Intronic	963	Endothelium
chr15	13173447	13173947	501	P2_ctrl	P2_ctrl._.Rep2	102	Promoter	21	Endothelium
chr15	18818397	18818897	501	embryo_ctrl	embryo_ctrl._.Rep2	103	Promoter	299	Endothelium
chr15	19162041	19162541	501	P2_ctrl	P2_ctrl._.Rep1	104	Distal	28909	Endothelium
chr15	21110879	21111379	501	P2_ctrl	P2_ctrl._.Rep2	105	Promoter	322	Endothelium
chr15	22152019	22152519	501	P2_ctrl	P2_ctrl._.Rep2	106	Distal	396752	Endothelium
chr15	23036141	23036641	501	P2_ctrl	P2_ctrl._.Rep1	107	Intronic	71	Endothelium
chr15	23036801	23037301	501	P2_ctrl	P2_ctrl._.Rep1	108	Intronic	587	Endothelium
chr15	25230256	25230756	501	P2_ctrl	P2_ctrl._.Rep1	109	Distal	8323	Endothelium
chr15	25364275	25364775	501	P2_ctrl	P2_ctrl._.Rep1	110	Exonic	383	Endothelium
chr15	25412006	25412506	501	P2_ctrl	P2_ctrl._.Rep2	111	Promoter	1507	Endothelium
chr15	25412899	25413399	501	P2_ctrl	P2_ctrl._.Rep1	112	Promoter	614	Endothelium
chr15	25413643	25414143	501	embryo_ctrl	embryo_ctrl._.Rep2	113	Promoter	128	Endothelium
chr15	25414640	25415140	501	embryo_ctrl	embryo_ctrl._.Rep2	114	Promoter	697	Endothelium
chr15	25441194	25441694	501	embryo_ctrl	embryo_ctrl._.Rep1	115	Intronic	27251	Endothelium
chr15	25445379	25445879	501	embryo_ctrl	embryo_ctrl._.Rep1	116	Intronic	31436	Endothelium
chr15	25586039	25586539	501	embryo_ctrl	embryo_ctrl._.Rep2	117	Distal	36260	Endothelium
chr15	25589572	25590072	501	P2_ctrl	P2_ctrl._.Rep1	118	Distal	32727	Endothelium
chr15	25622190	25622690	501	embryo_ctrl	embryo_ctrl._.Rep2	119	Promoter	109	Endothelium
chr15	25754418	25754918	501	P2_ctrl	P2_ctrl._.Rep1	120	Intronic	1757	Endothelium
chr15	25760191	25760691	501	P2_ctrl	P2_ctrl._.Rep1	121	Intronic	7530	Endothelium
chr15	25761620	25762120	501	P2_ctrl	P2_ctrl._.Rep1	122	Intronic	8959	Endothelium
chr15	25764663	25765163	501	embryo_ctrl	embryo_ctrl._.Rep2	123	Intronic	12002	Endothelium
chr15	25773871	25774371	501	embryo_ctrl	embryo_ctrl._.Rep2	124	Intronic	21210	Endothelium
chr15	25789211	25789711	501	P2_ctrl	P2_ctrl._.Rep2	125	Intronic	36550	Endothelium
chr15	25791752	25792252	501	P2_ctrl	P2_ctrl._.Rep1	126	Intronic	39091	Endothelium
chr15	25805195	25805695	501	P2_ctrl	P2_ctrl._.Rep2	127	Intronic	37852	Endothelium
chr15	25842984	25843484	501	embryo_ctrl	embryo_ctrl._.Rep2	128	Promoter	63	Endothelium
chr15	25932803	25933303	501	P2_ctrl	P2_ctrl._.Rep1	129	Intronic	498	Endothelium
chr15	25984006	25984506	501	embryo_ctrl	embryo_ctrl._.Rep1	130	Promoter	109	Endothelium
chr15	26308748	26309248	501	P2_ctrl	P2_ctrl._.Rep1	131	Promoter	49	Endothelium
chr15	26620193	26620693	501	P2_ctrl	P2_ctrl._.Rep1	132	Intronic	275120	Endothelium
chr15	26639669	26640169	501	P2_ctrl	P2_ctrl._.Rep2	133	Intronic	255644	Endothelium
chr15	26849441	26849941	501	P2_ctrl	P2_ctrl._.Rep2	134	Intronic	45872	Endothelium
chr15	26895316	26895816	501	P2_ctrl	P2_ctrl._.Rep1	135	Promoter	1	Endothelium
chr15	27328394	27328894	501	P2_ctrl	P2_ctrl._.Rep1	136	Distal	138032	Endothelium
chr15	27466140	27466640	501	embryo_ctrl	embryo_ctrl._.Rep1	137	Promoter	286	Endothelium
chr15	27466929	27467429	501	P2_ctrl	P2_ctrl._.Rep1	138	Intronic	501	Endothelium
chr15	27575368	27575868	501	P2_ctrl	P2_ctrl._.Rep1	139	Intronic	4123	Endothelium
chr15	27630447	27630947	501	embryo_ctrl	embryo_ctrl._.Rep2	140	Promoter	3	Endothelium
chr15	27681311	27681811	501	embryo_ctrl	embryo_ctrl._.Rep2	141	Promoter	18	Endothelium
chr15	27778278	27778778	501	embryo_ctrl	embryo_ctrl._.Rep2	142	Intronic	29976	Endothelium
chr15	27779662	27780162	501	embryo_ctrl	embryo_ctrl._.Rep1	143	Intronic	31360	Endothelium
chr15	27781509	27782009	501	P2_ctrl	P2_ctrl._.Rep2	144	Intronic	33207	Endothelium
chr15	27782657	27783157	501	embryo_ctrl	embryo_ctrl._.Rep2	145	Intronic	34355	Endothelium
chr15	27783427	27783927	501	P2_ctrl	P2_ctrl._.Rep2	146	Intronic	35125	Endothelium
chr15	27784143	27784643	501	P2_ctrl	P2_ctrl._.Rep1	147	Intronic	35841	Endothelium
chr15	27784909	27785409	501	P2_ctrl	P2_ctrl._.Rep2	148	Intronic	36607	Endothelium
chr15	27785747	27786247	501	embryo_ctrl	embryo_ctrl._.Rep2	149	Intronic	37445	Endothelium
chr15	27786399	27786899	501	embryo_ctrl	embryo_ctrl._.Rep2	150	Intronic	38097	Endothelium
chr15	27788299	27788799	501	embryo_ctrl	embryo_ctrl._.Rep2	151	Intronic	39997	Endothelium
chr15	27796352	27796852	501	embryo_ctrl	embryo_ctrl._.Rep2	152	Intronic	45239	Endothelium
chr15	27801130	27801630	501	P2_ctrl	P2_ctrl._.Rep1	153	Intronic	40461	Endothelium
chr15	27808465	27808965	501	P2_ctrl	P2_ctrl._.Rep1	154	Intronic	33126	Endothelium
chr15	27856286	27856786	501	P2_ctrl	P2_ctrl._.Rep1	155	Intronic	14693	Endothelium
chr15	27876356	27876856	501	embryo_ctrl	embryo_ctrl._.Rep2	156	Intronic	34763	Endothelium
chr15	27884275	27884775	501	embryo_ctrl	embryo_ctrl._.Rep2	157	Intronic	42682	Endothelium
chr15	27919480	27919980	501	P2_ctrl	P2_ctrl._.Rep2	158	Intronic	77887	Endothelium
chr15	27923756	27924256	501	embryo_ctrl	embryo_ctrl._.Rep1	159	Intronic	82163	Endothelium
chr15	27943404	27943904	501	P2_ctrl	P2_ctrl._.Rep1	160	Intronic	82193	Endothelium
chr15	27997385	27997885	501	P2_ctrl	P2_ctrl._.Rep1	161	Intronic	28212	Endothelium
chr15	28024298	28024798	501	P2_ctrl	P2_ctrl._.Rep2	162	Intronic	1299	Endothelium
chr15	28025845	28026345	501	P2_ctrl	P2_ctrl._.Rep1	163	Promoter	246	Endothelium
chr15	28051259	28051759	501	P2_ctrl	P2_ctrl._.Rep1	164	Distal	25660	Endothelium
chr15	28109908	28110408	501	P2_ctrl	P2_ctrl._.Rep2	165	Distal	84309	Endothelium
chr15	30172679	30173179	501	P2_ctrl	P2_ctrl._.Rep1	166	Exonic	335	Endothelium
chr15	30173474	30173974	501	P2_ctrl	P2_ctrl._.Rep1	167	Intronic	1130	Endothelium
chr15	30201503	30202003	501	P2_ctrl	P2_ctrl._.Rep2	168	Intronic	29159	Endothelium
chr15	30270995	30271495	501	P2_ctrl	P2_ctrl._.Rep1	169	Intronic	98651	Endothelium
chr15	30276330	30276830	501	P2_ctrl	P2_ctrl._.Rep2	170	Intronic	103986	Endothelium
chr15	30693621	30694121	501	P2_ctrl	P2_ctrl._.Rep1	171	Intronic	226806	Endothelium
chr15	30697237	30697737	501	P2_ctrl	P2_ctrl._.Rep2	172	Intronic	223190	Endothelium
chr15	31195698	31196198	501	P2_ctrl	P2_ctrl._.Rep1	173	Distal	28436	Endothelium
chr15	31211839	31212339	501	embryo_ctrl	embryo_ctrl._.Rep2	174	Distal	12295	Endothelium
chr15	31224099	31224599	501	P2_ctrl	P2_ctrl._.Rep1	175	Promoter	35	Endothelium
chr15	31264829	31265329	501	P2_ctrl	P2_ctrl._.Rep2	176	Intronic	40693	Endothelium
chr15	31381859	31382359	501	embryo_ctrl	embryo_ctrl._.Rep2	177	Distal	14349	Endothelium
chr15	31453405	31453905	501	P2_ctrl	P2_ctrl._.Rep1	178	Promoter	33	Endothelium
chr15	31530853	31531353	501	P2_ctrl	P2_ctrl._.Rep1	179	Promoter	65	Endothelium
chr15	31539945	31540445	501	P2_ctrl	P2_ctrl._.Rep2	180	Distal	9157	Endothelium
chr15	31601584	31602084	501	embryo_ctrl	embryo_ctrl._.Rep2	181	Promoter	29	Endothelium
chr15	31602374	31602874	501	P2_ctrl	P2_ctrl._.Rep1	182	Promoter	507	Endothelium
chr15	32002800	32003300	501	P2_ctrl	P2_ctrl._.Rep1	183	Distal	174238	Endothelium
chr15	32171783	32172283	501	embryo_ctrl	embryo_ctrl._.Rep2	184	Distal	5255	Endothelium
chr15	32244496	32244996	501	embryo_ctrl	embryo_ctrl._.Rep2	185	Promoter	66	Endothelium
chr15	32245768	32246268	501	P2_ctrl	P2_ctrl._.Rep1	186	Promoter	1204	Endothelium
chr15	32286261	32286761	501	embryo_ctrl	embryo_ctrl._.Rep1	187	Intronic	41697	Endothelium
chr15	32328479	32328979	501	P2_ctrl	P2_ctrl._.Rep1	188	Intronic	83915	Endothelium
chr15	32330116	32330616	501	P2_ctrl	P2_ctrl._.Rep1	189	Intronic	85552	Endothelium
chr15	32676458	32676958	501	embryo_ctrl	embryo_ctrl._.Rep2	190	Intronic	75032	Endothelium
chr15	32778669	32779169	501	P2_ctrl	P2_ctrl._.Rep1	191	Distal	5766	Endothelium
chr15	33425273	33425773	501	embryo_ctrl	embryo_ctrl._.Rep2	192	Intronic	19583	Endothelium
chr15	33687603	33688103	501	P2_ctrl	P2_ctrl._.Rep1	193	Promoter	29	Endothelium
chr15	34046210	34046710	501	embryo_ctrl	embryo_ctrl._.Rep2	194	Distal	36258	Endothelium
chr15	34082488	34082988	501	embryo_ctrl	embryo_ctrl._.Rep1	195	Promoter	18	Endothelium
chr15	34237263	34237763	501	embryo_ctrl	embryo_ctrl._.Rep2	196	Promoter	512	Endothelium
chr15	34237853	34238353	501	P2_ctrl	P2_ctrl._.Rep1	197	Promoter	76	Endothelium
chr15	34306381	34306881	501	embryo_ctrl	embryo_ctrl._.Rep2	198	Promoter	49	Endothelium
chr15	34442735	34443235	501	embryo_ctrl	embryo_ctrl._.Rep2	199	Intronic	4	Endothelium
chr15	34678218	34678718	501	embryo_ctrl	embryo_ctrl._.Rep2	200	Intronic	237	Endothelium
chr15	35155683	35156183	501	embryo_ctrl	embryo_ctrl._.Rep1	201	Promoter	126	Endothelium
chr15	35292797	35293297	501	embryo_ctrl	embryo_ctrl._.Rep2	202	Distal	3064	Endothelium
chr15	35917689	35918189	501	P2_ctrl	P2_ctrl._.Rep1	203	Intronic	20306	Endothelium
chr15	35937838	35938338	501	P2_ctrl	P2_ctrl._.Rep2	204	Intronic	157	Endothelium
chr15	36016001	36016501	501	embryo_ctrl	embryo_ctrl._.Rep1	205	Intronic	78004	Endothelium
chr15	36066594	36067094	501	P2_ctrl	P2_ctrl._.Rep1	206	Intronic	73555	Endothelium
chr15	36164801	36165301	501	P2_ctrl	P2_ctrl._.Rep2	207	Promoter	166	Endothelium
chr15	36173728	36174228	501	embryo_ctrl	embryo_ctrl._.Rep2	208	Promoter	31	Endothelium
chr15	36179026	36179526	501	embryo_ctrl	embryo_ctrl._.Rep2	209	Promoter	253	Endothelium
chr15	36210181	36210681	501	P2_ctrl	P2_ctrl._.Rep1	210	Intronic	82	Endothelium
chr15	36282970	36283470	501	embryo_ctrl	embryo_ctrl._.Rep2	211	Promoter	72	Endothelium
chr15	36374780	36375280	501	P2_ctrl	P2_ctrl._.Rep2	212	Distal	15141	Endothelium
chr15	36474107	36474607	501	embryo_ctrl	embryo_ctrl._.Rep2	213	Distal	22433	Endothelium
chr15	36489688	36490188	501	embryo_ctrl	embryo_ctrl._.Rep2	214	Intronic	6852	Endothelium
chr15	36496553	36497053	501	P2_ctrl	P2_ctrl._.Rep2	215	Promoter	11	Endothelium
chr15	36500216	36500716	501	embryo_ctrl	embryo_ctrl._.Rep1	216	Distal	2964	Endothelium
chr15	36578435	36578935	501	P2_ctrl	P2_ctrl._.Rep1	217	Distal	23112	Endothelium
chr15	36608312	36608812	501	embryo_ctrl	embryo_ctrl._.Rep1	218	Exonic	410	Endothelium
chr15	36608844	36609344	501	P2_ctrl	P2_ctrl._.Rep2	219	Promoter	120	Endothelium
chr15	36643986	36644486	501	P2_ctrl	P2_ctrl._.Rep2	220	Distal	35262	Endothelium
chr15	36695461	36695961	501	embryo_ctrl	embryo_ctrl._.Rep1	221	Distal	86737	Endothelium
chr15	36791546	36792046	501	P2_ctrl	P2_ctrl._.Rep1	222	Intronic	2741	Endothelium
chr15	36792373	36792873	501	P2_ctrl	P2_ctrl._.Rep1	223	Intronic	1914	Endothelium
chr15	36793484	36793984	501	embryo_ctrl	embryo_ctrl._.Rep2	224	Intronic	803	Endothelium
chr15	36794367	36794867	501	embryo_ctrl	embryo_ctrl._.Rep1	225	Intronic	78	Endothelium
chr15	36846976	36847476	501	P2_ctrl	P2_ctrl._.Rep2	226	Distal	44241	Endothelium
chr15	36854876	36855376	501	P2_ctrl	P2_ctrl._.Rep1	227	Distal	52141	Endothelium
chr15	36873354	36873854	501	P2_ctrl	P2_ctrl._.Rep2	228	Distal	70619	Endothelium
chr15	36901677	36902177	501	P2_ctrl	P2_ctrl._.Rep1	229	Distal	98942	Endothelium
chr15	36938563	36939063	501	embryo_ctrl	embryo_ctrl._.Rep2	230	Distal	68588	Endothelium
chr15	37007171	37007671	501	P2_ctrl	P2_ctrl._.Rep1	231	Promoter	18	Endothelium
chr15	37031379	37031879	501	P2_ctrl	P2_ctrl._.Rep2	232	Distal	24045	Endothelium
chr15	37036734	37037234	501	P2_ctrl	P2_ctrl._.Rep1	233	Distal	29400	Endothelium
chr15	37159216	37159716	501	P2_ctrl	P2_ctrl._.Rep1	234	Distal	73569	Endothelium
chr15	37234040	37234540	501	embryo_ctrl	embryo_ctrl._.Rep2	235	Intronic	1253	Endothelium
chr15	37427613	37428113	501	P2_ctrl	P2_ctrl._.Rep1	236	Intronic	2308	Endothelium
chr15	37428123	37428623	501	P2_ctrl	P2_ctrl._.Rep1	237	Intronic	2818	Endothelium
chr15	37432484	37432984	501	P2_ctrl	P2_ctrl._.Rep1	238	Promoter	69	Endothelium
chr15	37433229	37433729	501	embryo_ctrl	embryo_ctrl._.Rep2	239	Promoter	814	Endothelium
chr15	37458945	37459445	501	embryo_ctrl	embryo_ctrl._.Rep1	240	Intronic	186	Endothelium
chr15	37717194	37717694	501	embryo_ctrl	embryo_ctrl._.Rep2	241	Intronic	17191	Endothelium
chr15	37720056	37720556	501	P2_ctrl	P2_ctrl._.Rep2	242	Intronic	14329	Endothelium
chr15	37748666	37749166	501	embryo_ctrl	embryo_ctrl._.Rep1	243	Intronic	14279	Endothelium
chr15	37791362	37791862	501	embryo_ctrl	embryo_ctrl._.Rep1	244	Intronic	387	Endothelium
chr15	37905982	37906482	501	embryo_ctrl	embryo_ctrl._.Rep2	245	Distal	54238	Endothelium
chr15	37960929	37961429	501	embryo_ctrl	embryo_ctrl._.Rep2	246	Promoter	123	Endothelium
chr15	38078041	38078541	501	embryo_ctrl	embryo_ctrl._.Rep2	247	Intronic	562	Endothelium
chr15	38078711	38079211	501	embryo_ctrl	embryo_ctrl._.Rep2	248	Promoter	106	Endothelium
chr15	38199029	38199529	501	P2_ctrl	P2_ctrl._.Rep1	249	Distal	19923	Endothelium
chr15	38244760	38245260	501	embryo_ctrl	embryo_ctrl._.Rep2	250	Distal	1485	Endothelium
chr15	38283799	38284299	501	P2_ctrl	P2_ctrl._.Rep1	251	Distal	16661	Endothelium
chr15	38290877	38291377	501	P2_ctrl	P2_ctrl._.Rep2	252	Distal	9583	Endothelium
chr15	38299229	38299729	501	embryo_ctrl	embryo_ctrl._.Rep2	253	Intronic	1231	Endothelium
chr15	38299778	38300278	501	P2_ctrl	P2_ctrl._.Rep1	254	Intronic	682	Endothelium
chr15	38300579	38301079	501	embryo_ctrl	embryo_ctrl._.Rep2	255	Promoter	117	Endothelium
chr15	38302133	38302633	501	embryo_ctrl	embryo_ctrl._.Rep2	256	Promoter	1671	Endothelium
chr15	38373729	38374229	501	embryo_ctrl	embryo_ctrl._.Rep2	257	Distal	73267	Endothelium
chr15	38384077	38384577	501	embryo_ctrl	embryo_ctrl._.Rep2	258	Distal	83615	Endothelium
chr15	38384761	38385261	501	embryo_ctrl	embryo_ctrl._.Rep2	259	Distal	84299	Endothelium
chr15	38452682	38453182	501	embryo_ctrl	embryo_ctrl._.Rep2	260	Distal	37614	Endothelium
chr15	38518224	38518724	501	embryo_ctrl	embryo_ctrl._.Rep2	261	Intronic	791	Endothelium
chr15	38519176	38519676	501	embryo_ctrl	embryo_ctrl._.Rep1	262	Promoter	159	Endothelium
chr15	38548536	38549036	501	P2_ctrl	P2_ctrl._.Rep2	263	Distal	29519	Endothelium
chr15	38661631	38662131	501	embryo_ctrl	embryo_ctrl._.Rep2	264	Promoter	22	Endothelium
chr15	38702255	38702755	501	P2_ctrl	P2_ctrl._.Rep1	265	Distal	26010	Endothelium
chr15	38710852	38711352	501	P2_ctrl	P2_ctrl._.Rep1	266	Distal	17413	Endothelium
chr15	38937671	38938171	501	P2_ctrl	P2_ctrl._.Rep1	267	Intronic	700	Endothelium
chr15	38938714	38939214	501	embryo_ctrl	embryo_ctrl._.Rep1	268	Intronic	341	Endothelium
chr15	39006059	39006559	501	embryo_ctrl	embryo_ctrl._.Rep2	269	Promoter	23	Endothelium
chr15	39019360	39019860	501	P2_ctrl	P2_ctrl._.Rep2	270	Intronic	13276	Endothelium
chr15	39020812	39021312	501	P2_ctrl	P2_ctrl._.Rep2	271	Intronic	14728	Endothelium
chr15	39076709	39077209	501	P2_ctrl	P2_ctrl._.Rep1	272	Promoter	26	Endothelium
chr15	39112463	39112963	501	embryo_ctrl	embryo_ctrl._.Rep2	273	Promoter	2	Endothelium
chr15	39197081	39197581	501	embryo_ctrl	embryo_ctrl._.Rep2	274	Promoter	954	Endothelium
chr15	39197848	39198348	501	P2_ctrl	P2_ctrl._.Rep1	275	Promoter	187	Endothelium
chr15	39334592	39335092	501	P2_ctrl	P2_ctrl._.Rep1	276	Intronic	56992	Endothelium
chr15	39659172	39659672	501	P2_ctrl	P2_ctrl._.Rep2	277	Intronic	88	Endothelium
chr15	39735169	39735669	501	P2_ctrl	P2_ctrl._.Rep1	278	Distal	10510	Endothelium
chr15	39817014	39817514	501	P2_ctrl	P2_ctrl._.Rep1	279	Intronic	20218	Endothelium
chr15	39943100	39943600	501	P2_ctrl	P2_ctrl._.Rep2	280	Intronic	406	Endothelium
chr15	39943809	39944309	501	P2_ctrl	P2_ctrl._.Rep2	281	Promoter	301	Endothelium
chr15	40166384	40166884	501	P2_ctrl	P2_ctrl._.Rep2	282	Intronic	4026	Endothelium
chr15	40533262	40533762	501	P2_ctrl	P2_ctrl._.Rep1	283	Distal	6234	Endothelium
chr15	40566419	40566919	501	embryo_ctrl	embryo_ctrl._.Rep2	284	Distal	39391	Endothelium
chr15	40654750	40655250	501	P2_ctrl	P2_ctrl._.Rep1	285	Promoter	41	Endothelium
chr15	40979252	40979752	501	P2_ctrl	P2_ctrl._.Rep2	286	Intronic	324459	Endothelium
chr15	41447028	41447528	501	embryo_ctrl	embryo_ctrl._.Rep1	287	Promoter	203	Endothelium
chr15	41447916	41448416	501	P2_ctrl	P2_ctrl._.Rep1	288	Intronic	683	Endothelium
chr15	41788707	41789207	501	P2_ctrl	P2_ctrl._.Rep2	289	Intronic	45	Endothelium
chr15	41830626	41831126	501	P2_ctrl	P2_ctrl._.Rep2	290	Intronic	81	Endothelium
chr15	42674692	42675192	501	P2_ctrl	P2_ctrl._.Rep1	291	Intronic	1298	Endothelium
chr15	43282517	43283017	501	P2_ctrl	P2_ctrl._.Rep1	292	Promoter	30	Endothelium
chr15	43476875	43477375	501	P2_ctrl	P2_ctrl._.Rep1	293	Promoter	88	Endothelium
chr15	43477400	43477900	501	P2_ctrl	P2_ctrl._.Rep1	294	Promoter	420	Endothelium
chr15	44427105	44427605	501	embryo_ctrl	embryo_ctrl._.Rep2	295	Promoter	736	Endothelium
chr15	44427691	44428191	501	embryo_ctrl	embryo_ctrl._.Rep2	296	Promoter	150	Endothelium
chr15	44618831	44619331	501	P2_ctrl	P2_ctrl._.Rep1	297	Promoter	231	Endothelium
chr15	44674551	44675051	501	embryo_ctrl	embryo_ctrl._.Rep1	298	Intronic	7076	Endothelium
chr15	44676448	44676948	501	P2_ctrl	P2_ctrl._.Rep2	299	Intronic	5179	Endothelium
chr15	44717294	44717794	501	P2_ctrl	P2_ctrl._.Rep2	300	Intronic	11055	Endothelium
chr15	48569491	48569991	501	P2_ctrl	P2_ctrl._.Rep1	301	Intronic	222247	Endothelium
chr15	50698076	50698576	501	P2_ctrl	P2_ctrl._.Rep1	302	Intronic	129194	Endothelium
chr15	50869513	50870013	501	P2_ctrl	P2_ctrl._.Rep1	303	Intronic	13042	Endothelium
chr15	50888399	50888899	501	embryo_ctrl	embryo_ctrl._.Rep2	304	Intronic	399	Endothelium
chr15	50889350	50889850	501	P2_ctrl	P2_ctrl._.Rep2	305	Promoter	440	Endothelium
chr15	50889900	50890400	501	embryo_ctrl	embryo_ctrl._.Rep2	306	Promoter	108	Endothelium
chr15	51635120	51635620	501	P2_ctrl	P2_ctrl._.Rep1	307	Distal	230090	Endothelium
chr15	51798760	51799260	501	P2_ctrl	P2_ctrl._.Rep1	308	Intronic	66450	Endothelium
chr15	51864827	51865327	501	P2_ctrl	P2_ctrl._.Rep1	309	Intronic	383	Endothelium
chr15	51865354	51865854	501	embryo_ctrl	embryo_ctrl._.Rep1	310	Promoter	142	Endothelium
chr15	51877419	51877919	501	embryo_ctrl	embryo_ctrl._.Rep2	311	Exonic	227	Endothelium
chr15	51991028	51991528	501	embryo_ctrl	embryo_ctrl._.Rep2	312	Intronic	481	Endothelium
chr15	51991674	51992174	501	embryo_ctrl	embryo_ctrl._.Rep2	313	Promoter	163	Endothelium
chr15	52040213	52040713	501	P2_ctrl	P2_ctrl._.Rep1	314	Exonic	355	Endothelium
chr15	52712115	52712615	501	P2_ctrl	P2_ctrl._.Rep1	315	Promoter	79	Endothelium
chr15	53108731	53109231	501	P2_ctrl	P2_ctrl._.Rep2	316	Intronic	237201	Endothelium
chr15	53188570	53189070	501	P2_ctrl	P2_ctrl._.Rep1	317	Intronic	157362	Endothelium
chr15	53224112	53224612	501	P2_ctrl	P2_ctrl._.Rep1	318	Intronic	121820	Endothelium
chr15	53237461	53237961	501	P2_ctrl	P2_ctrl._.Rep1	319	Intronic	108471	Endothelium
chr15	53345954	53346454	501	P2_ctrl	P2_ctrl._.Rep1	320	Promoter	20	Endothelium
chr15	54069968	54070468	501	P2_ctrl	P2_ctrl._.Rep1	321	Distal	167680	Endothelium
chr15	54278082	54278582	501	P2_ctrl	P2_ctrl._.Rep1	322	Exonic	151	Endothelium
chr15	54310504	54311004	501	P2_ctrl	P2_ctrl._.Rep2	323	Distal	32269	Endothelium
chr15	54919966	54920466	501	P2_ctrl	P2_ctrl._.Rep1	324	Promoter	69	Endothelium
chr15	54935454	54935954	501	P2_ctrl	P2_ctrl._.Rep1	325	Distal	15557	Endothelium
chr15	54952142	54952642	501	P2_ctrl	P2_ctrl._.Rep1	326	Promoter	555	Endothelium
chr15	55071885	55072385	501	P2_ctrl	P2_ctrl._.Rep1	327	Promoter	16	Endothelium
chr15	55090196	55090696	501	embryo_ctrl	embryo_ctrl._.Rep2	328	Promoter	31	Endothelium
chr15	55112119	55112619	501	P2_ctrl	P2_ctrl._.Rep1	329	Promoter	51	Endothelium
chr15	55120791	55121291	501	embryo_ctrl	embryo_ctrl._.Rep1	330	Intronic	7458	Endothelium
chr15	55162536	55163036	501	P2_ctrl	P2_ctrl._.Rep1	331	Intronic	29349	Endothelium
chr15	55224031	55224531	501	P2_ctrl	P2_ctrl._.Rep2	332	Intronic	83468	Endothelium
chr15	55265389	55265889	501	embryo_ctrl	embryo_ctrl._.Rep2	333	Distal	42110	Endothelium
chr15	55280202	55280702	501	P2_ctrl	P2_ctrl._.Rep1	334	Distal	27297	Endothelium
chr15	55385504	55386004	501	P2_ctrl	P2_ctrl._.Rep2	335	Intronic	62977	Endothelium
chr15	55632934	55633434	501	P2_ctrl	P2_ctrl._.Rep2	336	Distal	56403	Endothelium
chr15	55905883	55906383	501	P2_ctrl	P2_ctrl._.Rep2	337	Exonic	815	Endothelium
chr15	56046805	56047305	501	P2_ctrl	P2_ctrl._.Rep1	338	Distal	140105	Endothelium
chr15	56692659	56693159	501	P2_ctrl	P2_ctrl._.Rep2	339	Intronic	1636	Endothelium
chr15	56694525	56695025	501	P2_ctrl	P2_ctrl._.Rep1	340	Promoter	228	Endothelium
chr15	56695351	56695851	501	embryo_ctrl	embryo_ctrl._.Rep2	341	Promoter	1054	Endothelium
chr15	57162366	57162866	501	P2_ctrl	P2_ctrl._.Rep1	342	Distal	102544	Endothelium
chr15	57695357	57695857	501	embryo_ctrl	embryo_ctrl._.Rep1	343	Intronic	939	Endothelium
chr15	57731477	57731977	501	P2_ctrl	P2_ctrl._.Rep1	344	Intronic	6938	Endothelium
chr15	57745510	57746010	501	P2_ctrl	P2_ctrl._.Rep2	345	Intronic	7093	Endothelium
chr15	57765930	57766430	501	P2_ctrl	P2_ctrl._.Rep2	346	Intronic	27513	Endothelium
chr15	57796148	57796648	501	P2_ctrl	P2_ctrl._.Rep1	347	Intronic	24838	Endothelium
chr15	57864390	57864890	501	embryo_ctrl	embryo_ctrl._.Rep1	348	Distal	6404	Endothelium
chr15	57975803	57976303	501	P2_ctrl	P2_ctrl._.Rep1	349	Distal	1	Endothelium
chr15	57976314	57976814	501	P2_ctrl	P2_ctrl._.Rep1	350	Distal	508	Endothelium
chr15	58034053	58034553	501	embryo_ctrl	embryo_ctrl._.Rep2	351	Intronic	8	Endothelium
chr15	58075754	58076254	501	P2_ctrl	P2_ctrl._.Rep1	352	Intronic	503	Endothelium
chr15	58076549	58077049	501	embryo_ctrl	embryo_ctrl._.Rep1	353	Promoter	290	Endothelium
chr15	58134330	58134830	501	P2_ctrl	P2_ctrl._.Rep2	354	Intronic	501	Endothelium
chr15	58134901	58135401	501	embryo_ctrl	embryo_ctrl._.Rep2	355	Promoter	68	Endothelium
chr15	58141084	58141584	501	P2_ctrl	P2_ctrl._.Rep1	356	Promoter	31	Endothelium
chr15	58168477	58168977	501	P2_ctrl	P2_ctrl._.Rep2	357	Distal	27360	Endothelium
chr15	58213785	58214285	501	P2_ctrl	P2_ctrl._.Rep1	358	Intronic	856	Endothelium
chr15	58214727	58215227	501	embryo_ctrl	embryo_ctrl._.Rep1	359	Promoter	84	Endothelium
chr15	58324011	58324511	501	P2_ctrl	P2_ctrl._.Rep2	360	Promoter	91	Endothelium
chr15	58415162	58415662	501	P2_ctrl	P2_ctrl._.Rep2	361	Promoter	55	Endothelium
chr15	58823300	58823800	501	embryo_ctrl	embryo_ctrl._.Rep2	362	Promoter	122	Endothelium
chr15	58869919	58870419	501	P2_ctrl	P2_ctrl._.Rep2	363	Distal	2479	Endothelium
chr15	58888674	58889174	501	P2_ctrl	P2_ctrl._.Rep1	364	Promoter	304	Endothelium
chr15	58933474	58933974	501	embryo_ctrl	embryo_ctrl._.Rep1	365	Promoter	5	Endothelium
chr15	58960838	58961338	501	P2_ctrl	P2_ctrl._.Rep1	366	Intronic	27277	Endothelium
chr15	58975620	58976120	501	embryo_ctrl	embryo_ctrl._.Rep2	367	Intronic	42059	Endothelium
chr15	58976309	58976809	501	embryo_ctrl	embryo_ctrl._.Rep2	368	Intronic	42748	Endothelium
chr15	58980237	58980737	501	embryo_ctrl	embryo_ctrl._.Rep2	369	Intronic	46676	Endothelium
chr15	59002968	59003468	501	P2_ctrl	P2_ctrl._.Rep2	370	Intronic	37378	Endothelium
chr15	59030051	59030551	501	P2_ctrl	P2_ctrl._.Rep1	371	Intronic	10295	Endothelium
chr15	59032099	59032599	501	P2_ctrl	P2_ctrl._.Rep1	372	Intronic	8247	Endothelium
chr15	59040579	59041079	501	P2_ctrl	P2_ctrl._.Rep2	373	Intronic	231	Endothelium
chr15	59053078	59053578	501	embryo_ctrl	embryo_ctrl._.Rep2	374	Exonic	2135	Endothelium
chr15	59054941	59055441	501	embryo_ctrl	embryo_ctrl._.Rep2	375	Intronic	272	Endothelium
chr15	59081883	59082383	501	P2_ctrl	P2_ctrl._.Rep1	376	Promoter	106	Endothelium
chr15	59089634	59090134	501	P2_ctrl	P2_ctrl._.Rep1	377	Distal	7857	Endothelium
chr15	59145476	59145976	501	P2_ctrl	P2_ctrl._.Rep1	378	Distal	63699	Endothelium
chr15	59169123	59169623	501	embryo_ctrl	embryo_ctrl._.Rep2	379	Distal	84450	Endothelium
chr15	59173854	59174354	501	embryo_ctrl	embryo_ctrl._.Rep2	380	Distal	79719	Endothelium
chr15	59194343	59194843	501	P2_ctrl	P2_ctrl._.Rep1	381	Distal	59230	Endothelium
chr15	59197633	59198133	501	embryo_ctrl	embryo_ctrl._.Rep2	382	Distal	55940	Endothelium
chr15	59248805	59249305	501	P2_ctrl	P2_ctrl._.Rep1	383	Distal	4768	Endothelium
chr15	59263855	59264355	501	P2_ctrl	P2_ctrl._.Rep2	384	Distal	52	Endothelium
chr15	59306391	59306891	501	P2_ctrl	P2_ctrl._.Rep2	385	Promoter	306	Endothelium
chr15	59314669	59315169	501	P2_ctrl	P2_ctrl._.Rep2	386	Promoter	172	Endothelium
chr15	59373934	59374434	501	embryo_ctrl	embryo_ctrl._.Rep2	387	Promoter	13	Endothelium
chr15	59567793	59568293	501	embryo_ctrl	embryo_ctrl._.Rep2	388	Intronic	80610	Endothelium
chr15	59622173	59622673	501	embryo_ctrl	embryo_ctrl._.Rep2	389	Distal	26230	Endothelium
chr15	59645137	59645637	501	embryo_ctrl	embryo_ctrl._.Rep1	390	Distal	3266	Endothelium
chr15	59647401	59647901	501	embryo_ctrl	embryo_ctrl._.Rep1	391	Promoter	1002	Endothelium
chr15	59647923	59648423	501	embryo_ctrl	embryo_ctrl._.Rep2	392	Promoter	480	Endothelium
chr15	59649063	59649563	501	embryo_ctrl	embryo_ctrl._.Rep1	393	Exonic	658	Endothelium
chr15	59649963	59650463	501	embryo_ctrl	embryo_ctrl._.Rep1	394	Intronic	1558	Endothelium
chr15	59665367	59665867	501	P2_ctrl	P2_ctrl._.Rep1	395	Distal	16962	Endothelium
chr15	59680235	59680735	501	embryo_ctrl	embryo_ctrl._.Rep2	396	Distal	31830	Endothelium
chr15	59728047	59728547	501	P2_ctrl	P2_ctrl._.Rep1	397	Distal	66661	Endothelium
chr15	59777276	59777776	501	embryo_ctrl	embryo_ctrl._.Rep2	398	Distal	17432	Endothelium
chr15	59783319	59783819	501	embryo_ctrl	embryo_ctrl._.Rep2	399	Distal	11389	Endothelium
chr15	59826172	59826672	501	P2_ctrl	P2_ctrl._.Rep1	400	Distal	31462	Endothelium
chr15	60823073	60823573	501	P2_ctrl	P2_ctrl._.Rep1	401	Exonic	357	Endothelium
chr15	60823598	60824098	501	P2_ctrl	P2_ctrl._.Rep1	402	Exonic	46	Endothelium
chr15	60824728	60825228	501	embryo_ctrl	embryo_ctrl._.Rep2	403	Exonic	101	Endothelium
chr15	61157541	61158041	501	P2_ctrl	P2_ctrl._.Rep1	404	Distal	130649	Endothelium
chr15	61395283	61395783	501	P2_ctrl	P2_ctrl._.Rep1	405	Distal	107091	Endothelium
chr15	61438851	61439351	501	P2_ctrl	P2_ctrl._.Rep1	406	Distal	150659	Endothelium
chr15	61552868	61553368	501	embryo_ctrl	embryo_ctrl._.Rep2	407	Intronic	186098	Endothelium
chr15	61950158	61950658	501	P2_ctrl	P2_ctrl._.Rep2	408	Distal	34932	Endothelium
chr15	61983272	61983772	501	P2_ctrl	P2_ctrl._.Rep1	409	Promoter	1818	Endothelium
chr15	61984236	61984736	501	P2_ctrl	P2_ctrl._.Rep1	410	Promoter	854	Endothelium
chr15	61985218	61985718	501	embryo_ctrl	embryo_ctrl._.Rep2	411	Exonic	126	Endothelium
chr15	61986815	61987315	501	P2_ctrl	P2_ctrl._.Rep1	412	Intronic	356	Endothelium
chr15	61988094	61988594	501	P2_ctrl	P2_ctrl._.Rep1	413	Intronic	921	Endothelium
chr15	62037733	62038233	501	P2_ctrl	P2_ctrl._.Rep2	414	Promoter	2	Endothelium
chr15	62106406	62106906	501	embryo_ctrl	embryo_ctrl._.Rep2	415	Intronic	491	Endothelium
chr15	62114718	62115218	501	embryo_ctrl	embryo_ctrl._.Rep2	416	Intronic	7819	Endothelium
chr15	62132555	62133055	501	P2_ctrl	P2_ctrl._.Rep2	417	Intronic	25656	Endothelium
chr15	62137336	62137836	501	P2_ctrl	P2_ctrl._.Rep1	418	Intronic	30437	Endothelium
chr15	62287275	62287775	501	embryo_ctrl	embryo_ctrl._.Rep2	419	Intronic	68073	Endothelium
chr15	62565965	62566465	501	P2_ctrl	P2_ctrl._.Rep1	420	Distal	346763	Endothelium
chr15	62903181	62903681	501	embryo_ctrl	embryo_ctrl._.Rep2	421	Distal	352519	Endothelium
chr15	62904094	62904594	501	P2_ctrl	P2_ctrl._.Rep2	422	Distal	351606	Endothelium
chr15	63364538	63365038	501	embryo_ctrl	embryo_ctrl._.Rep2	423	Distal	108836	Endothelium
chr15	63532292	63532792	501	P2_ctrl	P2_ctrl._.Rep2	424	Distal	52933	Endothelium
chr15	63652475	63652975	501	P2_ctrl	P2_ctrl._.Rep1	425	Distal	83011	Endothelium
chr15	63671055	63671555	501	P2_ctrl	P2_ctrl._.Rep1	426	Distal	64431	Endothelium
chr15	63675555	63676055	501	P2_ctrl	P2_ctrl._.Rep1	427	Distal	59931	Endothelium
chr15	63997899	63998399	501	P2_ctrl	P2_ctrl._.Rep1	428	Intronic	179	Endothelium
chr15	64023588	64024088	501	embryo_ctrl	embryo_ctrl._.Rep2	429	Intronic	25868	Endothelium
chr15	64043078	64043578	501	P2_ctrl	P2_ctrl._.Rep1	430	Intronic	17119	Endothelium
chr15	64060015	64060515	501	embryo_ctrl	embryo_ctrl._.Rep2	431	Exonic	182	Endothelium
chr15	64091085	64091585	501	P2_ctrl	P2_ctrl._.Rep1	432	Intronic	28654	Endothelium
chr15	64100390	64100890	501	P2_ctrl	P2_ctrl._.Rep1	433	Intronic	19349	Endothelium
chr15	64142723	64143223	501	P2_ctrl	P2_ctrl._.Rep2	434	Intronic	22982	Endothelium
chr15	64174411	64174911	501	P2_ctrl	P2_ctrl._.Rep1	435	Intronic	54670	Endothelium
chr15	64301489	64301989	501	P2_ctrl	P2_ctrl._.Rep1	436	Intronic	10735	Endothelium
chr15	64311458	64311958	501	P2_ctrl	P2_ctrl._.Rep1	437	Intronic	766	Endothelium
chr15	64312471	64312971	501	P2_ctrl	P2_ctrl._.Rep1	438	Intronic	47	Endothelium
chr15	64344986	64345486	501	P2_ctrl	P2_ctrl._.Rep1	439	Intronic	32562	Endothelium
chr15	64373189	64373689	501	P2_ctrl	P2_ctrl._.Rep1	440	Intronic	9479	Endothelium
chr15	64381475	64381975	501	P2_ctrl	P2_ctrl._.Rep2	441	Intronic	1193	Endothelium
chr15	64382099	64382599	501	P2_ctrl	P2_ctrl._.Rep2	442	Intronic	569	Endothelium
chr15	64402767	64403267	501	P2_ctrl	P2_ctrl._.Rep1	443	Distal	20097	Endothelium
chr15	64519086	64519586	501	P2_ctrl	P2_ctrl._.Rep2	444	Distal	136416	Endothelium
chr15	64831701	64832201	501	P2_ctrl	P2_ctrl._.Rep2	445	Intronic	90344	Endothelium
chr15	64922125	64922625	501	P2_ctrl	P2_ctrl._.Rep1	446	Promoter	78	Endothelium
chr15	65786777	65787277	501	embryo_ctrl	embryo_ctrl._.Rep1	447	Promoter	13	Endothelium
chr15	66239191	66239691	501	embryo_ctrl	embryo_ctrl._.Rep2	448	Intronic	21231	Endothelium
chr15	66286571	66287071	501	P2_ctrl	P2_ctrl._.Rep2	449	Promoter	596	Endothelium
chr15	66353795	66354295	501	P2_ctrl	P2_ctrl._.Rep1	450	Distal	67820	Endothelium
chr15	66397488	66397988	501	P2_ctrl	P2_ctrl._.Rep1	451	Intronic	103171	Endothelium
chr15	66577294	66577794	501	P2_ctrl	P2_ctrl._.Rep1	452	Promoter	27	Endothelium
chr15	66883267	66883767	501	P2_ctrl	P2_ctrl._.Rep1	453	Distal	7875	Endothelium
chr15	66891036	66891536	501	embryo_ctrl	embryo_ctrl._.Rep2	454	Promoter	106	Endothelium
chr15	66899573	66900073	501	P2_ctrl	P2_ctrl._.Rep2	455	Intronic	6796	Endothelium
chr15	66962560	66963060	501	embryo_ctrl	embryo_ctrl._.Rep2	456	Intronic	6512	Endothelium
chr15	66968520	66969020	501	P2_ctrl	P2_ctrl._.Rep1	457	Intronic	552	Endothelium
chr15	66969546	66970046	501	embryo_ctrl	embryo_ctrl._.Rep2	458	Promoter	154	Endothelium
chr15	67134266	67134766	501	P2_ctrl	P2_ctrl._.Rep2	459	Intronic	42209	Endothelium
chr15	67147554	67148054	501	P2_ctrl	P2_ctrl._.Rep1	460	Intronic	28921	Endothelium
chr15	67175096	67175596	501	P2_ctrl	P2_ctrl._.Rep1	461	Intronic	1379	Endothelium
chr15	67176571	67177071	501	embryo_ctrl	embryo_ctrl._.Rep1	462	Promoter	60	Endothelium
chr15	67245522	67246022	501	P2_ctrl	P2_ctrl._.Rep2	463	Intronic	19002	Endothelium
chr15	67249058	67249558	501	P2_ctrl	P2_ctrl._.Rep1	464	Intronic	22538	Endothelium
chr15	67882670	67883170	501	P2_ctrl	P2_ctrl._.Rep1	465	Distal	375935	Endothelium
chr15	68073010	68073510	501	P2_ctrl	P2_ctrl._.Rep2	466	Distal	185595	Endothelium
chr15	68258340	68258840	501	P2_ctrl	P2_ctrl._.Rep1	467	Intronic	265	Endothelium
chr15	68286939	68287439	501	P2_ctrl	P2_ctrl._.Rep1	468	Distal	28332	Endothelium
chr15	68362434	68362934	501	embryo_ctrl	embryo_ctrl._.Rep2	469	Distal	4410	Endothelium
chr15	68363029	68363529	501	P2_ctrl	P2_ctrl._.Rep2	470	Distal	5005	Endothelium
chr15	68606108	68606608	501	embryo_ctrl	embryo_ctrl._.Rep2	471	Distal	248084	Endothelium
chr15	68928136	68928636	501	P2_ctrl	P2_ctrl._.Rep1	472	Promoter	33	Endothelium
chr15	68937199	68937699	501	embryo_ctrl	embryo_ctrl._.Rep1	473	Intronic	9028	Endothelium
chr15	69104724	69105224	501	P2_ctrl	P2_ctrl._.Rep1	474	Distal	75258	Endothelium
chr15	69575512	69576012	501	P2_ctrl	P2_ctrl._.Rep2	475	Distal	179067	Endothelium
chr15	71358275	71358775	501	P2_ctrl	P2_ctrl._.Rep1	476	Distal	369312	Endothelium
chr15	71727670	71728170	501	P2_ctrl	P2_ctrl._.Rep1	477	Promoter	81	Endothelium
chr15	71890632	71891132	501	P2_ctrl	P2_ctrl._.Rep1	478	Intronic	143344	Endothelium
chr15	72018810	72019310	501	P2_ctrl	P2_ctrl._.Rep1	479	Intronic	15166	Endothelium
chr15	72034089	72034589	501	P2_ctrl	P2_ctrl._.Rep2	480	Promoter	111	Endothelium
chr15	72205858	72206358	501	P2_ctrl	P2_ctrl._.Rep2	481	Distal	171880	Endothelium
chr15	72809805	72810305	501	P2_ctrl	P2_ctrl._.Rep1	482	Exonic	268	Endothelium
chr15	72920551	72921051	501	P2_ctrl	P2_ctrl._.Rep2	483	Intronic	110476	Endothelium
chr15	72971727	72972227	501	embryo_ctrl	embryo_ctrl._.Rep2	484	Intronic	83834	Endothelium
chr15	73021115	73021615	501	P2_ctrl	P2_ctrl._.Rep1	485	Intronic	34446	Endothelium
chr15	73022824	73023324	501	P2_ctrl	P2_ctrl._.Rep1	486	Intronic	32737	Endothelium
chr15	73090471	73090971	501	P2_ctrl	P2_ctrl._.Rep1	487	Intronic	308	Endothelium
chr15	73179440	73179940	501	P2_ctrl	P2_ctrl._.Rep2	488	Intronic	5256	Endothelium
chr15	73183833	73184333	501	P2_ctrl	P2_ctrl._.Rep1	489	Intronic	863	Endothelium
chr15	73184489	73184989	501	P2_ctrl	P2_ctrl._.Rep1	490	Intronic	207	Endothelium
chr15	73185175	73185675	501	embryo_ctrl	embryo_ctrl._.Rep2	491	Promoter	477	Endothelium
chr15	73186810	73187310	501	embryo_ctrl	embryo_ctrl._.Rep2	492	Distal	2112	Endothelium
chr15	73222650	73223150	501	P2_ctrl	P2_ctrl._.Rep1	493	Intronic	11693	Endothelium
chr15	73242901	73243401	501	P2_ctrl	P2_ctrl._.Rep2	494	Intronic	11730	Endothelium
chr15	73422444	73422944	501	P2_ctrl	P2_ctrl._.Rep1	495	Intronic	496	Endothelium
chr15	73423029	73423529	501	P2_ctrl	P2_ctrl._.Rep2	496	Promoter	0	Endothelium
chr15	73423533	73424033	501	P2_ctrl	P2_ctrl._.Rep2	497	Promoter	502	Endothelium
chr15	73425864	73426364	501	P2_ctrl	P2_ctrl._.Rep1	498	Distal	2833	Endothelium
chr15	73432795	73433295	501	embryo_ctrl	embryo_ctrl._.Rep1	499	Distal	9764	Endothelium
chr15	73446830	73447330	501	embryo_ctrl	embryo_ctrl._.Rep2	500	Distal	23799	Endothelium
chr15	73472730	73473230	501	P2_ctrl	P2_ctrl._.Rep2	501	Distal	39579	Endothelium
chr15	73492342	73492842	501	embryo_ctrl	embryo_ctrl._.Rep2	502	Distal	19967	Endothelium
chr15	73493937	73494437	501	P2_ctrl	P2_ctrl._.Rep1	503	Distal	18372	Endothelium
chr15	73505941	73506441	501	embryo_ctrl	embryo_ctrl._.Rep2	504	Distal	6368	Endothelium
chr15	73512352	73512852	501	embryo_ctrl	embryo_ctrl._.Rep2	505	Promoter	41	Endothelium
chr15	73535770	73536270	501	embryo_ctrl	embryo_ctrl._.Rep2	506	Intronic	23459	Endothelium
chr15	73581103	73581603	501	P2_ctrl	P2_ctrl._.Rep2	507	Exonic	15172	Endothelium
chr15	73645022	73645522	501	P2_ctrl	P2_ctrl._.Rep1	508	Distal	20527	Endothelium
chr15	73645567	73646067	501	P2_ctrl	P2_ctrl._.Rep1	509	Distal	21072	Endothelium
chr15	73706318	73706818	501	embryo_ctrl	embryo_ctrl._.Rep2	510	Intronic	936	Endothelium
chr15	73707254	73707754	501	embryo_ctrl	embryo_ctrl._.Rep1	511	Promoter	0	Endothelium
chr15	73720686	73721186	501	embryo_ctrl	embryo_ctrl._.Rep2	512	Distal	2208	Endothelium
chr15	73724490	73724990	501	P2_ctrl	P2_ctrl._.Rep2	513	Intronic	57	Endothelium
chr15	73725943	73726443	501	P2_ctrl	P2_ctrl._.Rep1	514	Intronic	1262	Endothelium
chr15	73730377	73730877	501	embryo_ctrl	embryo_ctrl._.Rep2	515	Intronic	5696	Endothelium
chr15	73732060	73732560	501	embryo_ctrl	embryo_ctrl._.Rep2	516	Intronic	7379	Endothelium
chr15	73732681	73733181	501	embryo_ctrl	embryo_ctrl._.Rep1	517	Intronic	8000	Endothelium
chr15	73735500	73736000	501	embryo_ctrl	embryo_ctrl._.Rep2	518	Intronic	10819	Endothelium
chr15	73737903	73738403	501	P2_ctrl	P2_ctrl._.Rep2	519	Intronic	9872	Endothelium
chr15	73746710	73747210	501	P2_ctrl	P2_ctrl._.Rep1	520	Intronic	1065	Endothelium
chr15	73748115	73748615	501	P2_ctrl	P2_ctrl._.Rep1	521	Exonic	338	Endothelium
chr15	73749441	73749941	501	P2_ctrl	P2_ctrl._.Rep2	522	Intronic	1664	Endothelium
chr15	73757097	73757597	501	P2_ctrl	P2_ctrl._.Rep1	523	Exonic	9320	Endothelium
chr15	73846987	73847487	501	P2_ctrl	P2_ctrl._.Rep1	524	Distal	7565	Endothelium
chr15	73886866	73887366	501	P2_ctrl	P2_ctrl._.Rep1	525	Distal	47444	Endothelium
chr15	73997362	73997862	501	embryo_ctrl	embryo_ctrl._.Rep2	526	Distal	157940	Endothelium
chr15	74177070	74177570	501	P2_ctrl	P2_ctrl._.Rep1	527	Distal	337648	Endothelium
chr15	74204174	74204674	501	P2_ctrl	P2_ctrl._.Rep2	528	Distal	311771	Endothelium
chr15	74487468	74487968	501	P2_ctrl	P2_ctrl._.Rep1	529	Distal	28477	Endothelium
chr15	74519513	74520013	501	embryo_ctrl	embryo_ctrl._.Rep2	530	Intronic	3566	Endothelium
chr15	74535431	74535931	501	P2_ctrl	P2_ctrl._.Rep1	531	Intronic	5136	Endothelium
chr15	74536054	74536554	501	P2_ctrl	P2_ctrl._.Rep1	532	Intronic	4513	Endothelium
chr15	74563510	74564010	501	embryo_ctrl	embryo_ctrl._.Rep2	533	Intronic	31	Endothelium
chr15	74564267	74564767	501	P2_ctrl	P2_ctrl._.Rep1	534	Intronic	724	Endothelium
chr15	74672355	74672855	501	embryo_ctrl	embryo_ctrl._.Rep2	535	Promoter	34	Endothelium
chr15	74673276	74673776	501	embryo_ctrl	embryo_ctrl._.Rep1	536	Promoter	955	Endothelium
chr15	74709091	74709591	501	embryo_ctrl	embryo_ctrl._.Rep2	537	Promoter	18	Endothelium
chr15	74720789	74721289	501	P2_ctrl	P2_ctrl._.Rep1	538	Promoter	194	Endothelium
chr15	74721327	74721827	501	P2_ctrl	P2_ctrl._.Rep1	539	Exonic	342	Endothelium
chr15	74955292	74955792	501	P2_ctrl	P2_ctrl._.Rep1	540	Exonic	470	Endothelium
chr15	74955879	74956379	501	P2_ctrl	P2_ctrl._.Rep2	541	Intronic	1057	Endothelium
chr15	75615253	75615753	501	P2_ctrl	P2_ctrl._.Rep1	542	Promoter	1180	Endothelium
chr15	75616376	75616876	501	P2_ctrl	P2_ctrl._.Rep1	543	Promoter	57	Endothelium
chr15	75642110	75642610	501	embryo_ctrl	embryo_ctrl._.Rep2	544	Distal	230	Endothelium
chr15	75678494	75678994	501	embryo_ctrl	embryo_ctrl._.Rep2	545	Promoter	45	Endothelium
chr15	75679141	75679641	501	P2_ctrl	P2_ctrl._.Rep1	546	Promoter	600	Endothelium
chr15	75704022	75704522	501	embryo_ctrl	embryo_ctrl._.Rep2	547	Promoter	15	Endothelium
chr15	75731475	75731975	501	P2_ctrl	P2_ctrl._.Rep1	548	Distal	16196	Endothelium
chr15	75747714	75748214	501	P2_ctrl	P2_ctrl._.Rep1	549	Promoter	41	Endothelium
chr15	75748236	75748736	501	P2_ctrl	P2_ctrl._.Rep1	550	Promoter	563	Endothelium
chr15	75786699	75787199	501	P2_ctrl	P2_ctrl._.Rep1	551	Intronic	39026	Endothelium
chr15	75841739	75842239	501	P2_ctrl	P2_ctrl._.Rep1	552	Promoter	80	Endothelium
chr15	75884022	75884522	501	P2_ctrl	P2_ctrl._.Rep1	553	Exonic	4450	Endothelium
chr15	75887516	75888016	501	P2_ctrl	P2_ctrl._.Rep1	554	Exonic	956	Endothelium
chr15	75908865	75909365	501	embryo_ctrl	embryo_ctrl._.Rep2	555	Promoter	228	Endothelium
chr15	75909389	75909889	501	embryo_ctrl	embryo_ctrl._.Rep2	556	Promoter	82	Endothelium
chr15	75921331	75921831	501	embryo_ctrl	embryo_ctrl._.Rep2	557	Promoter	20	Endothelium
chr15	75929502	75930002	501	embryo_ctrl	embryo_ctrl._.Rep2	558	Promoter	19	Endothelium
chr15	75940760	75941260	501	embryo_ctrl	embryo_ctrl._.Rep2	559	Promoter	57	Endothelium
chr15	75968856	75969356	501	embryo_ctrl	embryo_ctrl._.Rep2	560	Promoter	78	Endothelium
chr15	75981366	75981866	501	embryo_ctrl	embryo_ctrl._.Rep2	561	Exonic	668	Endothelium
chr15	75981884	75982384	501	embryo_ctrl	embryo_ctrl._.Rep2	562	Exonic	150	Endothelium
chr15	75993500	75994000	501	P2_ctrl	P2_ctrl._.Rep1	563	Promoter	18	Endothelium
chr15	76069491	76069991	501	embryo_ctrl	embryo_ctrl._.Rep2	564	Promoter	42	Endothelium
chr15	76080357	76080857	501	embryo_ctrl	embryo_ctrl._.Rep1	565	Intronic	262	Endothelium
chr15	76091212	76091712	501	embryo_ctrl	embryo_ctrl._.Rep2	566	Exonic	163	Endothelium
chr15	76155836	76156336	501	P2_ctrl	P2_ctrl._.Rep2	567	Distal	29529	Endothelium
chr15	76195454	76195954	501	embryo_ctrl	embryo_ctrl._.Rep2	568	Exonic	5	Endothelium
chr15	76196659	76197159	501	embryo_ctrl	embryo_ctrl._.Rep2	569	Intronic	1198	Endothelium
chr15	76198019	76198519	501	P2_ctrl	P2_ctrl._.Rep1	570	Intronic	59	Endothelium
chr15	76199759	76200259	501	embryo_ctrl	embryo_ctrl._.Rep2	571	Intronic	173	Endothelium
chr15	76200465	76200965	501	embryo_ctrl	embryo_ctrl._.Rep2	572	Intronic	107	Endothelium
chr15	76207360	76207860	501	embryo_ctrl	embryo_ctrl._.Rep1	573	Intronic	642	Endothelium
chr15	76229329	76229829	501	embryo_ctrl	embryo_ctrl._.Rep2	574	Intronic	81	Endothelium
chr15	76232892	76233392	501	embryo_ctrl	embryo_ctrl._.Rep2	575	Promoter	571	Endothelium
chr15	76246480	76246980	501	embryo_ctrl	embryo_ctrl._.Rep2	576	Promoter	76	Endothelium
chr15	76294553	76295053	501	embryo_ctrl	embryo_ctrl._.Rep1	577	Exonic	368	Endothelium
chr15	76307146	76307646	501	embryo_ctrl	embryo_ctrl._.Rep1	578	Promoter	150	Endothelium
chr15	76327073	76327573	501	embryo_ctrl	embryo_ctrl._.Rep2	579	Promoter	73	Endothelium
chr15	76330975	76331475	501	P2_ctrl	P2_ctrl._.Rep1	580	Promoter	68	Endothelium
chr15	76332711	76333211	501	embryo_ctrl	embryo_ctrl._.Rep2	581	Exonic	1666	Endothelium
chr15	76343323	76343823	501	embryo_ctrl	embryo_ctrl._.Rep1	582	Promoter	39	Endothelium
chr15	76350321	76350821	501	P2_ctrl	P2_ctrl._.Rep2	583	Promoter	538	Endothelium
chr15	76351038	76351538	501	embryo_ctrl	embryo_ctrl._.Rep2	584	Promoter	5	Endothelium
chr15	76351786	76352286	501	P2_ctrl	P2_ctrl._.Rep2	585	Promoter	741	Endothelium
chr15	76368648	76369148	501	embryo_ctrl	embryo_ctrl._.Rep2	586	Promoter	0	Endothelium
chr15	76380194	76380694	501	embryo_ctrl	embryo_ctrl._.Rep2	587	Promoter	68	Endothelium
chr15	76465460	76465960	501	P2_ctrl	P2_ctrl._.Rep1	588	Intronic	8271	Endothelium
chr15	76477113	76477613	501	embryo_ctrl	embryo_ctrl._.Rep1	589	Promoter	81	Endothelium
chr15	76511687	76512187	501	P2_ctrl	P2_ctrl._.Rep1	590	Promoter	118	Endothelium
chr15	76518665	76519165	501	P2_ctrl	P2_ctrl._.Rep2	591	Exonic	3213	Endothelium
chr15	76522008	76522508	501	embryo_ctrl	embryo_ctrl._.Rep2	592	Promoter	128	Endothelium
chr15	76522520	76523020	501	embryo_ctrl	embryo_ctrl._.Rep2	593	Promoter	640	Endothelium
chr15	76523035	76523535	501	embryo_ctrl	embryo_ctrl._.Rep1	594	Promoter	1155	Endothelium
chr15	76523599	76524099	501	P2_ctrl	P2_ctrl._.Rep1	595	Promoter	1719	Endothelium
chr15	76537566	76538066	501	P2_ctrl	P2_ctrl._.Rep2	596	Promoter	917	Endothelium
chr15	76538541	76539041	501	embryo_ctrl	embryo_ctrl._.Rep2	597	Promoter	44	Endothelium
chr15	76607443	76607943	501	embryo_ctrl	embryo_ctrl._.Rep2	598	Promoter	101	Endothelium
chr15	76625901	76626401	501	embryo_ctrl	embryo_ctrl._.Rep1	599	Promoter	66	Endothelium
chr15	76639709	76640209	501	embryo_ctrl	embryo_ctrl._.Rep2	600	Promoter	29	Endothelium
chr15	76656627	76657127	501	embryo_ctrl	embryo_ctrl._.Rep2	601	Exonic	23	Endothelium
chr15	76659588	76660088	501	P2_ctrl	P2_ctrl._.Rep1	602	Promoter	70	Endothelium
chr15	76661080	76661580	501	P2_ctrl	P2_ctrl._.Rep2	603	Promoter	688	Endothelium
chr15	76671379	76671879	501	embryo_ctrl	embryo_ctrl._.Rep2	604	Promoter	50	Endothelium
chr15	76697797	76698297	501	embryo_ctrl	embryo_ctrl._.Rep2	605	Exonic	1320	Endothelium
chr15	76701172	76701672	501	P2_ctrl	P2_ctrl._.Rep1	606	Promoter	119	Endothelium
chr15	76701914	76702414	501	embryo_ctrl	embryo_ctrl._.Rep2	607	Exonic	621	Endothelium
chr15	76710294	76710794	501	embryo_ctrl	embryo_ctrl._.Rep1	608	Promoter	14	Endothelium
chr15	76715137	76715637	501	P2_ctrl	P2_ctrl._.Rep1	609	Exonic	4646	Endothelium
chr15	76721963	76722463	501	P2_ctrl	P2_ctrl._.Rep1	610	Promoter	39	Endothelium
chr15	76722494	76722994	501	P2_ctrl	P2_ctrl._.Rep1	611	Promoter	570	Endothelium
chr15	76723626	76724126	501	embryo_ctrl	embryo_ctrl._.Rep2	612	Promoter	30	Endothelium
chr15	76724421	76724921	501	P2_ctrl	P2_ctrl._.Rep2	613	Promoter	825	Endothelium
chr15	76770466	76770966	501	embryo_ctrl	embryo_ctrl._.Rep2	614	Intronic	46870	Endothelium
chr15	76817867	76818367	501	embryo_ctrl	embryo_ctrl._.Rep2	615	Promoter	52	Endothelium
chr15	76871266	76871766	501	embryo_ctrl	embryo_ctrl._.Rep2	616	Promoter	80	Endothelium
chr15	76899551	76900051	501	embryo_ctrl	embryo_ctrl._.Rep1	617	Promoter	139	Endothelium
chr15	76903780	76904280	501	embryo_ctrl	embryo_ctrl._.Rep1	618	Promoter	40	Endothelium
chr15	76925196	76925696	501	P2_ctrl	P2_ctrl._.Rep1	619	Promoter	1	Endothelium
chr15	76974058	76974558	501	embryo_ctrl	embryo_ctrl._.Rep2	620	Distal	25678	Endothelium
chr15	77013786	77014286	501	P2_ctrl	P2_ctrl._.Rep2	621	Distal	8690	Endothelium
chr15	77036577	77037077	501	embryo_ctrl	embryo_ctrl._.Rep1	622	Intronic	8247	Endothelium
chr15	77037519	77038019	501	embryo_ctrl	embryo_ctrl._.Rep2	623	Intronic	7305	Endothelium
chr15	77153600	77154100	501	P2_ctrl	P2_ctrl._.Rep1	624	Intronic	37	Endothelium
chr15	77245251	77245751	501	embryo_ctrl	embryo_ctrl._.Rep2	625	Intronic	61551	Endothelium
chr15	77306361	77306861	501	embryo_ctrl	embryo_ctrl._.Rep2	626	Exonic	441	Endothelium
chr15	77306865	77307365	501	embryo_ctrl	embryo_ctrl._.Rep2	627	Promoter	61	Endothelium
chr15	77788029	77788529	501	P2_ctrl	P2_ctrl._.Rep2	628	Exonic	7046	Endothelium
chr15	77797804	77798304	501	P2_ctrl	P2_ctrl._.Rep2	629	Intronic	16821	Endothelium
chr15	77798532	77799032	501	P2_ctrl	P2_ctrl._.Rep1	630	Intronic	17549	Endothelium
chr15	77806039	77806539	501	embryo_ctrl	embryo_ctrl._.Rep2	631	Intronic	25056	Endothelium
chr15	77837072	77837572	501	embryo_ctrl	embryo_ctrl._.Rep1	632	Intronic	4852	Endothelium
chr15	77838463	77838963	501	P2_ctrl	P2_ctrl._.Rep2	633	Intronic	3461	Endothelium
chr15	77840975	77841475	501	P2_ctrl	P2_ctrl._.Rep2	634	Intronic	949	Endothelium
chr15	77842122	77842622	501	P2_ctrl	P2_ctrl._.Rep1	635	Promoter	196	Endothelium
chr15	77856540	77857040	501	embryo_ctrl	embryo_ctrl._.Rep1	636	Distal	14614	Endothelium
chr15	77857670	77858170	501	embryo_ctrl	embryo_ctrl._.Rep2	637	Distal	15744	Endothelium
chr15	77882706	77883206	501	embryo_ctrl	embryo_ctrl._.Rep1	638	Distal	32436	Endothelium
chr15	77891747	77892247	501	embryo_ctrl	embryo_ctrl._.Rep2	639	Distal	23395	Endothelium
chr15	77956567	77957067	501	embryo_ctrl	embryo_ctrl._.Rep2	640	Promoter	94	Endothelium
chr15	77970513	77971013	501	embryo_ctrl	embryo_ctrl._.Rep1	641	Promoter	60	Endothelium
chr15	78119718	78120218	501	embryo_ctrl	embryo_ctrl._.Rep2	642	Promoter	261	Endothelium
chr15	78173982	78174482	501	P2_ctrl	P2_ctrl._.Rep2	643	Promoter	123	Endothelium
chr15	78178336	78178836	501	P2_ctrl	P2_ctrl._.Rep1	644	Distal	4477	Endothelium
chr15	78181724	78182224	501	P2_ctrl	P2_ctrl._.Rep2	645	Distal	7865	Endothelium
chr15	78184896	78185396	501	P2_ctrl	P2_ctrl._.Rep2	646	Distal	11037	Endothelium
chr15	78204068	78204568	501	P2_ctrl	P2_ctrl._.Rep2	647	Intronic	80	Endothelium
chr15	78339948	78340448	501	P2_ctrl	P2_ctrl._.Rep1	648	Intronic	8400	Endothelium
chr15	78369809	78370309	501	P2_ctrl	P2_ctrl._.Rep1	649	Distal	18709	Endothelium
chr15	78383849	78384349	501	P2_ctrl	P2_ctrl._.Rep1	650	Intronic	4669	Endothelium
chr15	78401788	78402288	501	P2_ctrl	P2_ctrl._.Rep1	651	Intronic	3820	Endothelium
chr15	78403868	78404368	501	P2_ctrl	P2_ctrl._.Rep2	652	Intronic	1740	Endothelium
chr15	78405810	78406310	501	embryo_ctrl	embryo_ctrl._.Rep2	653	Promoter	200	Endothelium
chr15	78406431	78406931	501	embryo_ctrl	embryo_ctrl._.Rep2	654	Promoter	30	Endothelium
chr15	78428354	78428854	501	embryo_ctrl	embryo_ctrl._.Rep2	655	Promoter	39	Endothelium
chr15	78428856	78429356	501	P2_ctrl	P2_ctrl._.Rep1	656	Intronic	541	Endothelium
chr15	78429760	78430260	501	P2_ctrl	P2_ctrl._.Rep1	657	Intronic	1445	Endothelium
chr15	78436852	78437352	501	embryo_ctrl	embryo_ctrl._.Rep2	658	Intronic	8537	Endothelium
chr15	78447583	78448083	501	embryo_ctrl	embryo_ctrl._.Rep1	659	Intronic	17509	Endothelium
chr15	78448151	78448651	501	embryo_ctrl	embryo_ctrl._.Rep2	660	Intronic	16941	Endothelium
chr15	78528904	78529404	501	embryo_ctrl	embryo_ctrl._.Rep2	661	Intronic	496	Endothelium
chr15	78529614	78530114	501	embryo_ctrl	embryo_ctrl._.Rep2	662	Promoter	212	Endothelium
chr15	78532005	78532505	501	P2_ctrl	P2_ctrl._.Rep1	663	Distal	2603	Endothelium
chr15	78579702	78580202	501	embryo_ctrl	embryo_ctrl._.Rep1	664	Intronic	1636	Endothelium
chr15	78581376	78581876	501	embryo_ctrl	embryo_ctrl._.Rep2	665	Promoter	36	Endothelium
chr15	78587243	78587743	501	embryo_ctrl	embryo_ctrl._.Rep2	666	Distal	5903	Endothelium
chr15	78605977	78606477	501	P2_ctrl	P2_ctrl._.Rep1	667	Intronic	5101	Endothelium
chr15	78623369	78623869	501	embryo_ctrl	embryo_ctrl._.Rep2	668	Distal	12289	Endothelium
chr15	78624589	78625089	501	P2_ctrl	P2_ctrl._.Rep1	669	Distal	13509	Endothelium
chr15	78651211	78651711	501	P2_ctrl	P2_ctrl._.Rep2	670	Distal	3242	Endothelium
chr15	78669576	78670076	501	P2_ctrl	P2_ctrl._.Rep2	671	Distal	136	Endothelium
chr15	78670268	78670768	501	P2_ctrl	P2_ctrl._.Rep2	672	Exonic	266	Endothelium
chr15	78684091	78684591	501	embryo_ctrl	embryo_ctrl._.Rep2	673	Intronic	9995	Endothelium
chr15	78735641	78736141	501	P2_ctrl	P2_ctrl._.Rep1	674	Distal	17119	Endothelium
chr15	78771696	78772196	501	P2_ctrl	P2_ctrl._.Rep1	675	Intronic	1498	Endothelium
chr15	78773234	78773734	501	embryo_ctrl	embryo_ctrl._.Rep2	676	Promoter	38	Endothelium
chr15	78778389	78778889	501	P2_ctrl	P2_ctrl._.Rep1	677	Intronic	5193	Endothelium
chr15	78785820	78786320	501	P2_ctrl	P2_ctrl._.Rep1	678	Intronic	12624	Endothelium
chr15	78786339	78786839	501	P2_ctrl	P2_ctrl._.Rep1	679	Intronic	13143	Endothelium
chr15	78787206	78787706	501	embryo_ctrl	embryo_ctrl._.Rep1	680	Exonic	14010	Endothelium
chr15	78787924	78788424	501	P2_ctrl	P2_ctrl._.Rep1	681	Intronic	14494	Endothelium
chr15	78802673	78803173	501	embryo_ctrl	embryo_ctrl._.Rep1	682	Exonic	118	Endothelium
chr15	78826519	78827019	501	P2_ctrl	P2_ctrl._.Rep1	683	Distal	15877	Endothelium
chr15	78828277	78828777	501	P2_ctrl	P2_ctrl._.Rep1	684	Distal	14119	Endothelium
chr15	78832577	78833077	501	embryo_ctrl	embryo_ctrl._.Rep1	685	Distal	9819	Endothelium
chr15	78834205	78834705	501	P2_ctrl	P2_ctrl._.Rep1	686	Distal	8191	Endothelium
chr15	78835717	78836217	501	embryo_ctrl	embryo_ctrl._.Rep2	687	Distal	6679	Endothelium
chr15	78842254	78842754	501	embryo_ctrl	embryo_ctrl._.Rep1	688	Promoter	142	Endothelium
chr15	78844120	78844620	501	P2_ctrl	P2_ctrl._.Rep1	689	Intronic	1722	Endothelium
chr15	78844659	78845159	501	embryo_ctrl	embryo_ctrl._.Rep1	690	Intronic	2261	Endothelium
chr15	78851721	78852221	501	embryo_ctrl	embryo_ctrl._.Rep2	691	Intronic	3557	Endothelium
chr15	78868305	78868805	501	embryo_ctrl	embryo_ctrl._.Rep2	692	Distal	8634	Endothelium
chr15	78873943	78874443	501	P2_ctrl	P2_ctrl._.Rep1	693	Distal	2996	Endothelium
chr15	78876136	78876636	501	P2_ctrl	P2_ctrl._.Rep1	694	Promoter	803	Endothelium
chr15	78877278	78877778	501	embryo_ctrl	embryo_ctrl._.Rep2	695	Exonic	337	Endothelium
chr15	78877891	78878391	501	P2_ctrl	P2_ctrl._.Rep1	696	Intronic	950	Endothelium
chr15	78894604	78895104	501	P2_ctrl	P2_ctrl._.Rep1	697	Distal	3013	Endothelium
chr15	78899136	78899636	501	embryo_ctrl	embryo_ctrl._.Rep2	698	Promoter	381	Endothelium
chr15	78900397	78900897	501	P2_ctrl	P2_ctrl._.Rep1	699	Intronic	878	Endothelium
chr15	78903147	78903647	501	P2_ctrl	P2_ctrl._.Rep2	700	Intronic	922	Endothelium
chr15	78913607	78914107	501	embryo_ctrl	embryo_ctrl._.Rep1	701	Promoter	61	Endothelium
chr15	78915620	78916120	501	P2_ctrl	P2_ctrl._.Rep1	702	Intronic	1950	Endothelium
chr15	78926053	78926553	501	embryo_ctrl	embryo_ctrl._.Rep1	703	Promoter	421	Endothelium
chr15	78928073	78928573	501	P2_ctrl	P2_ctrl._.Rep1	704	Intronic	1597	Endothelium
chr15	78934703	78935203	501	embryo_ctrl	embryo_ctrl._.Rep1	705	Promoter	19	Endothelium
chr15	78942553	78943053	501	embryo_ctrl	embryo_ctrl._.Rep1	706	Distal	4920	Endothelium
chr15	78947465	78947965	501	embryo_ctrl	embryo_ctrl._.Rep1	707	Promoter	8	Endothelium
chr15	78982691	78983191	501	embryo_ctrl	embryo_ctrl._.Rep2	708	Intronic	114	Endothelium
chr15	78983254	78983754	501	embryo_ctrl	embryo_ctrl._.Rep2	709	Intronic	447	Endothelium
chr15	78983982	78984482	501	embryo_ctrl	embryo_ctrl._.Rep2	710	Intronic	1175	Endothelium
chr15	78988627	78989127	501	P2_ctrl	P2_ctrl._.Rep2	711	Intronic	5820	Endothelium
chr15	79000341	79000841	501	P2_ctrl	P2_ctrl._.Rep2	712	Promoter	800	Endothelium
chr15	79025556	79026056	501	embryo_ctrl	embryo_ctrl._.Rep2	713	Promoter	63	Endothelium
chr15	79028163	79028663	501	embryo_ctrl	embryo_ctrl._.Rep2	714	Exonic	200	Endothelium
chr15	79030575	79031075	501	P2_ctrl	P2_ctrl._.Rep2	715	Promoter	48	Endothelium
chr15	79062631	79063131	501	embryo_ctrl	embryo_ctrl._.Rep1	716	Promoter	21	Endothelium
chr15	79074902	79075402	501	embryo_ctrl	embryo_ctrl._.Rep2	717	Promoter	70	Endothelium
chr15	79108719	79109219	501	embryo_ctrl	embryo_ctrl._.Rep2	718	Promoter	13	Endothelium
chr15	79140769	79141269	501	embryo_ctrl	embryo_ctrl._.Rep1	719	Promoter	156	Endothelium
chr15	79193008	79193508	501	P2_ctrl	P2_ctrl._.Rep1	720	Intronic	16052	Endothelium
chr15	79201986	79202486	501	P2_ctrl	P2_ctrl._.Rep2	721	Intronic	7074	Endothelium
chr15	79229089	79229589	501	embryo_ctrl	embryo_ctrl._.Rep2	722	Exonic	42	Endothelium
chr15	79243108	79243608	501	embryo_ctrl	embryo_ctrl._.Rep1	723	Intronic	9359	Endothelium
chr15	79251623	79252123	501	embryo_ctrl	embryo_ctrl._.Rep2	724	Intronic	844	Endothelium
chr15	79261470	79261970	501	embryo_ctrl	embryo_ctrl._.Rep2	725	Intronic	6971	Endothelium
chr15	79323462	79323962	501	embryo_ctrl	embryo_ctrl._.Rep2	726	Intronic	4658	Endothelium
chr15	79326565	79327065	501	embryo_ctrl	embryo_ctrl._.Rep1	727	Intronic	1555	Endothelium
chr15	79327095	79327595	501	P2_ctrl	P2_ctrl._.Rep1	728	Intronic	1025	Endothelium
chr15	79328021	79328521	501	P2_ctrl	P2_ctrl._.Rep2	729	Promoter	99	Endothelium
chr15	79330294	79330794	501	embryo_ctrl	embryo_ctrl._.Rep2	730	Distal	2172	Endothelium
chr15	79347203	79347703	501	embryo_ctrl	embryo_ctrl._.Rep2	731	Intronic	66	Endothelium
chr15	79347731	79348231	501	embryo_ctrl	embryo_ctrl._.Rep1	732	Intronic	79	Endothelium
chr15	79351289	79351789	501	P2_ctrl	P2_ctrl._.Rep1	733	Intronic	3136	Endothelium
chr15	79356946	79357446	501	P2_ctrl	P2_ctrl._.Rep1	734	Intronic	8793	Endothelium
chr15	79357668	79358168	501	embryo_ctrl	embryo_ctrl._.Rep1	735	Exonic	9515	Endothelium
chr15	79368461	79368961	501	embryo_ctrl	embryo_ctrl._.Rep2	736	Intronic	6588	Endothelium
chr15	79391612	79392112	501	embryo_ctrl	embryo_ctrl._.Rep2	737	Intronic	11056	Endothelium
chr15	79396709	79397209	501	P2_ctrl	P2_ctrl._.Rep1	738	Intronic	5959	Endothelium
chr15	79402503	79403003	501	P2_ctrl	P2_ctrl._.Rep1	739	Intronic	165	Endothelium
chr15	79403088	79403588	501	embryo_ctrl	embryo_ctrl._.Rep1	740	Promoter	34	Endothelium
chr15	79408856	79409356	501	embryo_ctrl	embryo_ctrl._.Rep2	741	Distal	5802	Endothelium
chr15	79432763	79433263	501	P2_ctrl	P2_ctrl._.Rep1	742	Intronic	8804	Endothelium
chr15	79436541	79437041	501	P2_ctrl	P2_ctrl._.Rep2	743	Intronic	5026	Endothelium
chr15	79438109	79438609	501	embryo_ctrl	embryo_ctrl._.Rep1	744	Intronic	3458	Endothelium
chr15	79440276	79440776	501	embryo_ctrl	embryo_ctrl._.Rep2	745	Intronic	1291	Endothelium
chr15	79441845	79442345	501	P2_ctrl	P2_ctrl._.Rep2	746	Promoter	37	Endothelium
chr15	79455350	79455850	501	embryo_ctrl	embryo_ctrl._.Rep2	747	Distal	13542	Endothelium
chr15	79456669	79457169	501	embryo_ctrl	embryo_ctrl._.Rep2	748	Distal	14861	Endothelium
chr15	79466844	79467344	501	P2_ctrl	P2_ctrl._.Rep1	749	Distal	15579	Endothelium
chr15	79505659	79506159	501	embryo_ctrl	embryo_ctrl._.Rep1	750	Promoter	667	Endothelium
chr15	79511430	79511930	501	embryo_ctrl	embryo_ctrl._.Rep2	751	Distal	1354	Endothelium
chr15	79513875	79514375	501	P2_ctrl	P2_ctrl._.Rep1	752	Distal	2282	Endothelium
chr15	79516115	79516615	501	embryo_ctrl	embryo_ctrl._.Rep2	753	Promoter	42	Endothelium
chr15	79545833	79546333	501	embryo_ctrl	embryo_ctrl._.Rep2	754	Intronic	657	Endothelium
chr15	79546496	79546996	501	P2_ctrl	P2_ctrl._.Rep1	755	Promoter	4	Endothelium
chr15	79604854	79605354	501	embryo_ctrl	embryo_ctrl._.Rep2	756	Promoter	4	Endothelium
chr15	79658949	79659449	501	embryo_ctrl	embryo_ctrl._.Rep1	757	Promoter	27	Endothelium
chr15	79670567	79671067	501	embryo_ctrl	embryo_ctrl._.Rep2	758	Promoter	50	Endothelium
chr15	79804288	79804788	501	P2_ctrl	P2_ctrl._.Rep1	759	Exonic	170	Endothelium
chr15	79833132	79833632	501	P2_ctrl	P2_ctrl._.Rep2	760	Intronic	950	Endothelium
chr15	79834119	79834619	501	embryo_ctrl	embryo_ctrl._.Rep1	761	Promoter	35	Endothelium
chr15	79927559	79928059	501	P2_ctrl	P2_ctrl._.Rep2	762	Intronic	322	Endothelium
chr15	79932384	79932884	501	embryo_ctrl	embryo_ctrl._.Rep2	763	Promoter	11	Endothelium
chr15	79934086	79934586	501	embryo_ctrl	embryo_ctrl._.Rep1	764	Promoter	1689	Endothelium
chr15	79945955	79946455	501	P2_ctrl	P2_ctrl._.Rep1	765	Distal	13558	Endothelium
chr15	79950466	79950966	501	embryo_ctrl	embryo_ctrl._.Rep2	766	Distal	18069	Endothelium
chr15	79952024	79952524	501	embryo_ctrl	embryo_ctrl._.Rep2	767	Distal	19627	Endothelium
chr15	79953469	79953969	501	embryo_ctrl	embryo_ctrl._.Rep2	768	Distal	21072	Endothelium
chr15	80003575	80004075	501	embryo_ctrl	embryo_ctrl._.Rep2	769	Intronic	4798	Endothelium
chr15	80004796	80005296	501	embryo_ctrl	embryo_ctrl._.Rep2	770	Intronic	6019	Endothelium
chr15	80011951	80012451	501	embryo_ctrl	embryo_ctrl._.Rep1	771	Intronic	2606	Endothelium
chr15	80014767	80015267	501	P2_ctrl	P2_ctrl._.Rep1	772	Promoter	208	Endothelium
chr15	80024004	80024504	501	embryo_ctrl	embryo_ctrl._.Rep2	773	Distal	9445	Endothelium
chr15	80025469	80025969	501	embryo_ctrl	embryo_ctrl._.Rep2	774	Distal	10910	Endothelium
chr15	80049068	80049568	501	P2_ctrl	P2_ctrl._.Rep2	775	Distal	29260	Endothelium
chr15	80050234	80050734	501	P2_ctrl	P2_ctrl._.Rep2	776	Distal	28094	Endothelium
chr15	80050788	80051288	501	P2_ctrl	P2_ctrl._.Rep2	777	Distal	27540	Endothelium
chr15	80051890	80052390	501	embryo_ctrl	embryo_ctrl._.Rep1	778	Distal	26438	Endothelium
chr15	80076715	80077215	501	P2_ctrl	P2_ctrl._.Rep1	779	Distal	1613	Endothelium
chr15	80083166	80083666	501	P2_ctrl	P2_ctrl._.Rep1	780	Promoter	9	Endothelium
chr15	80088583	80089083	501	embryo_ctrl	embryo_ctrl._.Rep2	781	Distal	2500	Endothelium
chr15	80091070	80091570	501	P2_ctrl	P2_ctrl._.Rep1	782	Promoter	13	Endothelium
chr15	80091582	80092082	501	P2_ctrl	P2_ctrl._.Rep1	783	Intronic	497	Endothelium
chr15	80132852	80133352	501	P2_ctrl	P2_ctrl._.Rep1	784	Promoter	51	Endothelium
chr15	80163460	80163960	501	embryo_ctrl	embryo_ctrl._.Rep2	785	Distal	10010	Endothelium
chr15	80173316	80173816	501	embryo_ctrl	embryo_ctrl._.Rep2	786	Promoter	154	Endothelium
chr15	80174134	80174634	501	P2_ctrl	P2_ctrl._.Rep1	787	Intronic	662	Endothelium
chr15	80219109	80219609	501	embryo_ctrl	embryo_ctrl._.Rep1	788	Distal	8384	Endothelium
chr15	80225164	80225664	501	embryo_ctrl	embryo_ctrl._.Rep2	789	Distal	8665	Endothelium
chr15	80286983	80287483	501	P2_ctrl	P2_ctrl._.Rep1	790	Promoter	4	Endothelium
chr15	80340311	80340811	501	P2_ctrl	P2_ctrl._.Rep2	791	Intronic	53322	Endothelium
chr15	80401258	80401758	501	P2_ctrl	P2_ctrl._.Rep2	792	Distal	114269	Endothelium
chr15	80413990	80414490	501	P2_ctrl	P2_ctrl._.Rep1	793	Distal	127001	Endothelium
chr15	80641599	80642099	501	P2_ctrl	P2_ctrl._.Rep1	794	Intronic	4223	Endothelium
chr15	80694451	80694951	501	P2_ctrl	P2_ctrl._.Rep2	795	Exonic	2748	Endothelium
chr15	80706965	80707465	501	P2_ctrl	P2_ctrl._.Rep1	796	Distal	4097	Endothelium
chr15	80709626	80710126	501	P2_ctrl	P2_ctrl._.Rep1	797	Promoter	1436	Endothelium
chr15	80710841	80711341	501	embryo_ctrl	embryo_ctrl._.Rep1	798	Promoter	221	Endothelium
chr15	80722214	80722714	501	P2_ctrl	P2_ctrl._.Rep2	799	Intronic	11150	Endothelium
chr15	80797722	80798222	501	embryo_ctrl	embryo_ctrl._.Rep1	800	Intronic	637	Endothelium
chr15	80798291	80798791	501	P2_ctrl	P2_ctrl._.Rep1	801	Intronic	68	Endothelium
chr15	80798984	80799484	501	P2_ctrl	P2_ctrl._.Rep1	802	Intronic	623	Endothelium
chr15	80799742	80800242	501	P2_ctrl	P2_ctrl._.Rep1	803	Intronic	1381	Endothelium
chr15	80948209	80948709	501	P2_ctrl	P2_ctrl._.Rep1	804	Promoter	30	Endothelium
chr15	80977539	80978039	501	P2_ctrl	P2_ctrl._.Rep1	805	Promoter	23	Endothelium
chr15	81027346	81027846	501	embryo_ctrl	embryo_ctrl._.Rep1	806	Intronic	17880	Endothelium
chr15	81087027	81087527	501	embryo_ctrl	embryo_ctrl._.Rep1	807	Intronic	12794	Endothelium
chr15	81190638	81191138	501	P2_ctrl	P2_ctrl._.Rep1	808	Promoter	34	Endothelium
chr15	81235496	81235996	501	P2_ctrl	P2_ctrl._.Rep2	809	Exonic	246	Endothelium
chr15	81360666	81361166	501	embryo_ctrl	embryo_ctrl._.Rep1	810	Promoter	150	Endothelium
chr15	81399524	81400024	501	P2_ctrl	P2_ctrl._.Rep1	811	Promoter	79	Endothelium
chr15	81466019	81466519	501	P2_ctrl	P2_ctrl._.Rep1	812	Promoter	46	Endothelium
chr15	81584957	81585457	501	embryo_ctrl	embryo_ctrl._.Rep2	813	Promoter	1006	Endothelium
chr15	81586134	81586634	501	embryo_ctrl	embryo_ctrl._.Rep1	814	Exonic	169	Endothelium
chr15	81663659	81664159	501	embryo_ctrl	embryo_ctrl._.Rep1	815	Promoter	19	Endothelium
chr15	81693933	81694433	501	embryo_ctrl	embryo_ctrl._.Rep2	816	Exonic	1059	Endothelium
chr15	81694479	81694979	501	P2_ctrl	P2_ctrl._.Rep1	817	Exonic	513	Endothelium
chr15	81729116	81729616	501	P2_ctrl	P2_ctrl._.Rep1	818	Intronic	552	Endothelium
chr15	81729769	81730269	501	P2_ctrl	P2_ctrl._.Rep1	819	Promoter	99	Endothelium
chr15	81744850	81745350	501	P2_ctrl	P2_ctrl._.Rep1	820	Exonic	251	Endothelium
chr15	81745468	81745968	501	embryo_ctrl	embryo_ctrl._.Rep2	821	Intronic	869	Endothelium
chr15	81802394	81802894	501	P2_ctrl	P2_ctrl._.Rep1	822	Promoter	28	Endothelium
chr15	81805711	81806211	501	P2_ctrl	P2_ctrl._.Rep1	823	Intronic	3287	Endothelium
chr15	81810078	81810578	501	P2_ctrl	P2_ctrl._.Rep1	824	Intronic	1085	Endothelium
chr15	81810731	81811231	501	P2_ctrl	P2_ctrl._.Rep1	825	Intronic	432	Endothelium
chr15	81811488	81811988	501	P2_ctrl	P2_ctrl._.Rep1	826	Intronic	323	Endothelium
chr15	81836319	81836819	501	embryo_ctrl	embryo_ctrl._.Rep2	827	Distal	15196	Endothelium
chr15	81839579	81840079	501	P2_ctrl	P2_ctrl._.Rep1	828	Distal	11936	Endothelium
chr15	81856015	81856515	501	P2_ctrl	P2_ctrl._.Rep1	829	Intronic	2057	Endothelium
chr15	81858084	81858584	501	embryo_ctrl	embryo_ctrl._.Rep2	830	Promoter	7	Endothelium
chr15	81858873	81859373	501	P2_ctrl	P2_ctrl._.Rep1	831	Promoter	796	Endothelium
chr15	81859731	81860231	501	embryo_ctrl	embryo_ctrl._.Rep2	832	Promoter	1654	Endothelium
chr15	81871415	81871915	501	P2_ctrl	P2_ctrl._.Rep1	833	Promoter	226	Endothelium
chr15	81872136	81872636	501	embryo_ctrl	embryo_ctrl._.Rep2	834	Promoter	76	Endothelium
chr15	81925508	81926008	501	P2_ctrl	P2_ctrl._.Rep1	835	Intronic	454	Endothelium
chr15	81926084	81926584	501	P2_ctrl	P2_ctrl._.Rep1	836	Promoter	120	Endothelium
chr15	81928058	81928558	501	P2_ctrl	P2_ctrl._.Rep1	837	Distal	2094	Endothelium
chr15	81936523	81937023	501	embryo_ctrl	embryo_ctrl._.Rep1	838	Promoter	13	Endothelium
chr15	81937544	81938044	501	P2_ctrl	P2_ctrl._.Rep1	839	Intronic	1034	Endothelium
chr15	81960072	81960572	501	P2_ctrl	P2_ctrl._.Rep1	840	Intronic	607	Endothelium
chr15	81960613	81961113	501	P2_ctrl	P2_ctrl._.Rep2	841	Promoter	66	Endothelium
chr15	81985206	81985706	501	P2_ctrl	P2_ctrl._.Rep2	842	Distal	4915	Endothelium
chr15	81989637	81990137	501	P2_ctrl	P2_ctrl._.Rep1	843	Distal	9346	Endothelium
chr15	81990912	81991412	501	P2_ctrl	P2_ctrl._.Rep1	844	Distal	10621	Endothelium
chr15	82016155	82016655	501	embryo_ctrl	embryo_ctrl._.Rep2	845	Promoter	35	Endothelium
chr15	82040592	82041092	501	embryo_ctrl	embryo_ctrl._.Rep2	846	Distal	4409	Endothelium
chr15	82047330	82047830	501	P2_ctrl	P2_ctrl._.Rep1	847	Promoter	17	Endothelium
chr15	82065559	82066059	501	P2_ctrl	P2_ctrl._.Rep2	848	Exonic	4307	Endothelium
chr15	82127629	82128129	501	embryo_ctrl	embryo_ctrl._.Rep1	849	Promoter	42	Endothelium
chr15	82146844	82147344	501	P2_ctrl	P2_ctrl._.Rep1	850	Promoter	174	Endothelium
chr15	82147652	82148152	501	embryo_ctrl	embryo_ctrl._.Rep1	851	Intronic	632	Endothelium
chr15	82212007	82212507	501	P2_ctrl	P2_ctrl._.Rep1	852	Exonic	557	Endothelium
chr15	82244483	82244983	501	P2_ctrl	P2_ctrl._.Rep2	853	Promoter	13	Endothelium
chr15	82255779	82256279	501	P2_ctrl	P2_ctrl._.Rep1	854	Exonic	5	Endothelium
chr15	82274958	82275458	501	P2_ctrl	P2_ctrl._.Rep1	855	Intronic	63	Endothelium
chr15	82275610	82276110	501	P2_ctrl	P2_ctrl._.Rep2	856	Intronic	587	Endothelium
chr15	82379895	82380395	501	embryo_ctrl	embryo_ctrl._.Rep2	857	Exonic	114	Endothelium
chr15	82417098	82417598	501	embryo_ctrl	embryo_ctrl._.Rep2	858	Distal	10153	Endothelium
chr15	82899666	82900166	501	embryo_ctrl	embryo_ctrl._.Rep2	859	Promoter	835	Endothelium
chr15	82911626	82912126	501	P2_ctrl	P2_ctrl._.Rep2	860	Intronic	257	Endothelium
chr15	82916147	82916647	501	P2_ctrl	P2_ctrl._.Rep2	861	Distal	4262	Endothelium
chr15	82921038	82921538	501	embryo_ctrl	embryo_ctrl._.Rep2	862	Distal	9153	Endothelium
chr15	82922102	82922602	501	P2_ctrl	P2_ctrl._.Rep2	863	Distal	10217	Endothelium
chr15	82924669	82925169	501	P2_ctrl	P2_ctrl._.Rep1	864	Distal	12784	Endothelium
chr15	82927930	82928430	501	P2_ctrl	P2_ctrl._.Rep2	865	Distal	16045	Endothelium
chr15	82929533	82930033	501	P2_ctrl	P2_ctrl._.Rep1	866	Distal	17648	Endothelium
chr15	82932818	82933318	501	P2_ctrl	P2_ctrl._.Rep2	867	Distal	20933	Endothelium
chr15	82937898	82938398	501	embryo_ctrl	embryo_ctrl._.Rep2	868	Distal	21147	Endothelium
chr15	82958254	82958754	501	P2_ctrl	P2_ctrl._.Rep2	869	Distal	791	Endothelium
chr15	82963468	82963968	501	embryo_ctrl	embryo_ctrl._.Rep1	870	Distal	4421	Endothelium
chr15	82968437	82968937	501	embryo_ctrl	embryo_ctrl._.Rep2	871	Distal	9390	Endothelium
chr15	82982736	82983236	501	embryo_ctrl	embryo_ctrl._.Rep2	872	Distal	115	Endothelium
chr15	82983647	82984147	501	P2_ctrl	P2_ctrl._.Rep1	873	Distal	1026	Endothelium
chr15	82987004	82987504	501	P2_ctrl	P2_ctrl._.Rep2	874	Distal	4383	Endothelium
chr15	82987672	82988172	501	P2_ctrl	P2_ctrl._.Rep1	875	Distal	5051	Endothelium
chr15	83017078	83017578	501	P2_ctrl	P2_ctrl._.Rep1	876	Intronic	5809	Endothelium
chr15	83025442	83025942	501	P2_ctrl	P2_ctrl._.Rep2	877	Intronic	2553	Endothelium
chr15	83037591	83038091	501	embryo_ctrl	embryo_ctrl._.Rep2	878	Distal	4443	Endothelium
chr15	83083906	83084406	501	embryo_ctrl	embryo_ctrl._.Rep1	879	Distal	16048	Endothelium
chr15	83099946	83100446	501	embryo_ctrl	embryo_ctrl._.Rep2	880	Promoter	8	Endothelium
chr15	83122550	83123050	501	P2_ctrl	P2_ctrl._.Rep1	881	Promoter	0	Endothelium
chr15	83149157	83149657	501	embryo_ctrl	embryo_ctrl._.Rep1	882	Promoter	70	Endothelium
chr15	83149781	83150281	501	P2_ctrl	P2_ctrl._.Rep1	883	Promoter	385	Endothelium
chr15	83164846	83165346	501	P2_ctrl	P2_ctrl._.Rep1	884	Intronic	5409	Endothelium
chr15	83169459	83169959	501	P2_ctrl	P2_ctrl._.Rep1	885	Intronic	796	Endothelium
chr15	83170048	83170548	501	P2_ctrl	P2_ctrl._.Rep1	886	Intronic	207	Endothelium
chr15	83171588	83172088	501	embryo_ctrl	embryo_ctrl._.Rep2	887	Intronic	369	Endothelium
chr15	83220564	83221064	501	P2_ctrl	P2_ctrl._.Rep2	888	Distal	7765	Endothelium
chr15	83223498	83223998	501	P2_ctrl	P2_ctrl._.Rep1	889	Distal	4831	Endothelium
chr15	83305427	83305927	501	embryo_ctrl	embryo_ctrl._.Rep2	890	Intronic	5661	Endothelium
chr15	83350011	83350511	501	embryo_ctrl	embryo_ctrl._.Rep2	891	Promoter	13	Endothelium
chr15	83367162	83367662	501	embryo_ctrl	embryo_ctrl._.Rep2	892	Promoter	114	Endothelium
chr15	83451776	83452276	501	P2_ctrl	P2_ctrl._.Rep2	893	Intronic	12579	Endothelium
chr15	83464366	83464866	501	P2_ctrl	P2_ctrl._.Rep2	894	Promoter	9	Endothelium
chr15	83510671	83511171	501	P2_ctrl	P2_ctrl._.Rep1	895	Promoter	13	Endothelium
chr15	83526531	83527031	501	embryo_ctrl	embryo_ctrl._.Rep2	896	Promoter	80	Endothelium
chr15	83555460	83555960	501	embryo_ctrl	embryo_ctrl._.Rep2	897	Promoter	0	Endothelium
chr15	83564254	83564754	501	embryo_ctrl	embryo_ctrl._.Rep1	898	Intronic	930	Endothelium
chr15	83594950	83595450	501	embryo_ctrl	embryo_ctrl._.Rep2	899	Promoter	42	Endothelium
chr15	83607366	83607866	501	P2_ctrl	P2_ctrl._.Rep1	900	Intronic	12458	Endothelium
chr15	83724268	83724768	501	embryo_ctrl	embryo_ctrl._.Rep1	901	Intronic	520	Endothelium
chr15	83724816	83725316	501	P2_ctrl	P2_ctrl._.Rep1	902	Promoter	26	Endothelium
chr15	83734984	83735484	501	P2_ctrl	P2_ctrl._.Rep1	903	Distal	10194	Endothelium
chr15	83771625	83772125	501	P2_ctrl	P2_ctrl._.Rep1	904	Distal	8147	Endothelium
chr15	83779853	83780353	501	P2_ctrl	P2_ctrl._.Rep1	905	Promoter	79	Endothelium
chr15	84105363	84105863	501	P2_ctrl	P2_ctrl._.Rep2	906	Exonic	140	Endothelium
chr15	84167502	84168002	501	P2_ctrl	P2_ctrl._.Rep1	907	Promoter	63	Endothelium
chr15	84168006	84168506	501	P2_ctrl	P2_ctrl._.Rep1	908	Promoter	13	Endothelium
chr15	84168663	84169163	501	embryo_ctrl	embryo_ctrl._.Rep1	909	Intronic	642	Endothelium
chr15	84170502	84171002	501	embryo_ctrl	embryo_ctrl._.Rep2	910	Intronic	2481	Endothelium
chr15	84191877	84192377	501	embryo_ctrl	embryo_ctrl._.Rep2	911	Promoter	105	Endothelium
chr15	84231096	84231596	501	embryo_ctrl	embryo_ctrl._.Rep2	912	Promoter	696	Endothelium
chr15	84231787	84232287	501	embryo_ctrl	embryo_ctrl._.Rep2	913	Promoter	5	Endothelium
chr15	84235633	84236133	501	embryo_ctrl	embryo_ctrl._.Rep2	914	Intronic	3839	Endothelium
chr15	84251237	84251737	501	embryo_ctrl	embryo_ctrl._.Rep1	915	Intronic	19443	Endothelium
chr15	84299918	84300418	501	P2_ctrl	P2_ctrl._.Rep1	916	Intronic	24551	Endothelium
chr15	84300918	84301418	501	P2_ctrl	P2_ctrl._.Rep1	917	Intronic	23551	Endothelium
chr15	84302084	84302584	501	P2_ctrl	P2_ctrl._.Rep2	918	Intronic	22385	Endothelium
chr15	84360501	84361001	501	embryo_ctrl	embryo_ctrl._.Rep2	919	Distal	34631	Endothelium
chr15	84408437	84408937	501	P2_ctrl	P2_ctrl._.Rep1	920	Intronic	26594	Endothelium
chr15	84412356	84412856	501	P2_ctrl	P2_ctrl._.Rep1	921	Intronic	22675	Endothelium
chr15	84417753	84418253	501	P2_ctrl	P2_ctrl._.Rep1	922	Intronic	17278	Endothelium
chr15	84466804	84467304	501	P2_ctrl	P2_ctrl._.Rep1	923	Distal	19956	Endothelium
chr15	84557549	84558049	501	P2_ctrl	P2_ctrl._.Rep1	924	Promoter	23	Endothelium
chr15	84592142	84592642	501	P2_ctrl	P2_ctrl._.Rep2	925	Distal	34568	Endothelium
chr15	84621954	84622454	501	P2_ctrl	P2_ctrl._.Rep1	926	Distal	41039	Endothelium
chr15	84631578	84632078	501	embryo_ctrl	embryo_ctrl._.Rep2	927	Distal	31415	Endothelium
chr15	84654209	84654709	501	P2_ctrl	P2_ctrl._.Rep1	928	Distal	8784	Endothelium
chr15	84662928	84663428	501	embryo_ctrl	embryo_ctrl._.Rep1	929	Promoter	65	Endothelium
chr15	84680605	84681105	501	embryo_ctrl	embryo_ctrl._.Rep1	930	Intronic	142	Endothelium
chr15	84681442	84681942	501	P2_ctrl	P2_ctrl._.Rep1	931	Intronic	693	Endothelium
chr15	84712648	84713148	501	embryo_ctrl	embryo_ctrl._.Rep2	932	Distal	7153	Endothelium
chr15	84714655	84715155	501	embryo_ctrl	embryo_ctrl._.Rep2	933	Exonic	5146	Endothelium
chr15	84800081	84800581	501	P2_ctrl	P2_ctrl._.Rep2	934	Intronic	10376	Endothelium
chr15	84812663	84813163	501	P2_ctrl	P2_ctrl._.Rep1	935	Intronic	22958	Endothelium
chr15	84829366	84829866	501	P2_ctrl	P2_ctrl._.Rep1	936	Intronic	25482	Endothelium
chr15	84853723	84854223	501	P2_ctrl	P2_ctrl._.Rep1	937	Intronic	1125	Endothelium
chr15	84854573	84855073	501	P2_ctrl	P2_ctrl._.Rep1	938	Intronic	275	Endothelium
chr15	84855949	84856449	501	P2_ctrl	P2_ctrl._.Rep1	939	Promoter	69	Endothelium
chr15	84898013	84898513	501	P2_ctrl	P2_ctrl._.Rep1	940	Distal	8404	Endothelium
chr15	84922972	84923472	501	P2_ctrl	P2_ctrl._.Rep2	941	Promoter	205	Endothelium
chr15	84957795	84958295	501	P2_ctrl	P2_ctrl._.Rep1	942	Intronic	6421	Endothelium
chr15	84986676	84987176	501	embryo_ctrl	embryo_ctrl._.Rep2	943	Intronic	1044	Endothelium
chr15	84987916	84988416	501	embryo_ctrl	embryo_ctrl._.Rep1	944	Promoter	194	Endothelium
chr15	85012064	85012564	501	P2_ctrl	P2_ctrl._.Rep1	945	Distal	4826	Endothelium
chr15	85036762	85037262	501	embryo_ctrl	embryo_ctrl._.Rep2	946	Promoter	49	Endothelium
chr15	85042261	85042761	501	embryo_ctrl	embryo_ctrl._.Rep1	947	Intronic	230	Endothelium
chr15	85131733	85132233	501	embryo_ctrl	embryo_ctrl._.Rep2	948	Promoter	25	Endothelium
chr15	85166432	85166932	501	P2_ctrl	P2_ctrl._.Rep1	949	Distal	9780	Endothelium
chr15	85205754	85206254	501	P2_ctrl	P2_ctrl._.Rep2	950	Promoter	3	Endothelium
chr15	85206973	85207473	501	P2_ctrl	P2_ctrl._.Rep2	951	Intronic	1214	Endothelium
chr15	85207862	85208362	501	embryo_ctrl	embryo_ctrl._.Rep2	952	Intronic	2103	Endothelium
chr15	85221380	85221880	501	embryo_ctrl	embryo_ctrl._.Rep2	953	Intronic	15621	Endothelium
chr15	85231400	85231900	501	P2_ctrl	P2_ctrl._.Rep1	954	Intronic	19961	Endothelium
chr15	85315562	85316062	501	P2_ctrl	P2_ctrl._.Rep1	955	Distal	20568	Endothelium
chr15	85336160	85336660	501	embryo_ctrl	embryo_ctrl._.Rep2	956	Promoter	28	Endothelium
chr15	85403097	85403597	501	P2_ctrl	P2_ctrl._.Rep1	957	Intronic	66965	Endothelium
chr15	85461392	85461892	501	P2_ctrl	P2_ctrl._.Rep1	958	Intronic	41584	Endothelium
chr15	85497915	85498415	501	P2_ctrl	P2_ctrl._.Rep2	959	Intronic	5061	Endothelium
chr15	85507518	85508018	501	P2_ctrl	P2_ctrl._.Rep1	960	Distal	4540	Endothelium
chr15	85576339	85576839	501	P2_ctrl	P2_ctrl._.Rep1	961	Intronic	1480	Endothelium
chr15	85599593	85600093	501	P2_ctrl	P2_ctrl._.Rep1	962	Distal	18021	Endothelium
chr15	85600231	85600731	501	P2_ctrl	P2_ctrl._.Rep1	963	Distal	18659	Endothelium
chr15	85610708	85611208	501	P2_ctrl	P2_ctrl._.Rep2	964	Distal	29136	Endothelium
chr15	85613333	85613833	501	P2_ctrl	P2_ctrl._.Rep1	965	Distal	31761	Endothelium
chr15	85625877	85626377	501	P2_ctrl	P2_ctrl._.Rep1	966	Distal	19955	Endothelium
chr15	85634512	85635012	501	P2_ctrl	P2_ctrl._.Rep2	967	Distal	11320	Endothelium
chr15	85652833	85653333	501	P2_ctrl	P2_ctrl._.Rep2	968	Distal	6999	Endothelium
chr15	85653758	85654258	501	P2_ctrl	P2_ctrl._.Rep1	969	Distal	7924	Endothelium
chr15	85655682	85656182	501	P2_ctrl	P2_ctrl._.Rep1	970	Distal	9848	Endothelium
chr15	85668803	85669303	501	P2_ctrl	P2_ctrl._.Rep2	971	Distal	7688	Endothelium
chr15	85669937	85670437	501	embryo_ctrl	embryo_ctrl._.Rep1	972	Distal	6554	Endothelium
chr15	85670675	85671175	501	embryo_ctrl	embryo_ctrl._.Rep1	973	Distal	5816	Endothelium
chr15	85671474	85671974	501	P2_ctrl	P2_ctrl._.Rep1	974	Distal	5017	Endothelium
chr15	85677888	85678388	501	P2_ctrl	P2_ctrl._.Rep2	975	Distal	1395	Endothelium
chr15	85679611	85680111	501	P2_ctrl	P2_ctrl._.Rep2	976	Distal	3118	Endothelium
chr15	85686903	85687403	501	embryo_ctrl	embryo_ctrl._.Rep1	977	Distal	10410	Endothelium
chr15	85699969	85700469	501	P2_ctrl	P2_ctrl._.Rep2	978	Distal	3553	Endothelium
chr15	85700667	85701167	501	P2_ctrl	P2_ctrl._.Rep1	979	Distal	2855	Endothelium
chr15	85710141	85710641	501	P2_ctrl	P2_ctrl._.Rep1	980	Distal	3071	Endothelium
chr15	85734646	85735146	501	P2_ctrl	P2_ctrl._.Rep2	981	Promoter	667	Endothelium
chr15	85735303	85735803	501	P2_ctrl	P2_ctrl._.Rep2	982	Promoter	10	Endothelium
chr15	85811414	85811914	501	embryo_ctrl	embryo_ctrl._.Rep1	983	Promoter	32	Endothelium
chr15	85832013	85832513	501	embryo_ctrl	embryo_ctrl._.Rep2	984	Promoter	40	Endothelium
chr15	85859363	85859863	501	embryo_ctrl	embryo_ctrl._.Rep1	985	Promoter	93	Endothelium
chr15	85879154	85879654	501	embryo_ctrl	embryo_ctrl._.Rep1	986	Promoter	76	Endothelium
chr15	85892511	85893011	501	P2_ctrl	P2_ctrl._.Rep2	987	Intronic	1445	Endothelium
chr15	85969571	85970071	501	P2_ctrl	P2_ctrl._.Rep2	988	Intronic	9418	Endothelium
chr15	85994158	85994658	501	P2_ctrl	P2_ctrl._.Rep2	989	Intronic	15167	Endothelium
chr15	86005771	86006271	501	P2_ctrl	P2_ctrl._.Rep1	990	Intronic	26780	Endothelium
chr15	86020147	86020647	501	embryo_ctrl	embryo_ctrl._.Rep2	991	Intronic	13379	Endothelium
chr15	86032659	86033159	501	P2_ctrl	P2_ctrl._.Rep1	992	Exonic	867	Endothelium
chr15	86033165	86033665	501	P2_ctrl	P2_ctrl._.Rep1	993	Exonic	361	Endothelium
chr15	86033984	86034484	501	embryo_ctrl	embryo_ctrl._.Rep2	994	Promoter	456	Endothelium
chr15	86053834	86054334	501	P2_ctrl	P2_ctrl._.Rep1	995	Distal	3610	Endothelium
chr15	86058479	86058979	501	embryo_ctrl	embryo_ctrl._.Rep2	996	Exonic	1	Endothelium
chr15	86079842	86080342	501	embryo_ctrl	embryo_ctrl._.Rep1	997	Intronic	21364	Endothelium
chr15	86085559	86086059	501	P2_ctrl	P2_ctrl._.Rep1	998	Intronic	27081	Endothelium
chr15	86086154	86086654	501	P2_ctrl	P2_ctrl._.Rep2	999	Intronic	27676	Endothelium
chr15	86087627	86088127	501	P2_ctrl	P2_ctrl._.Rep1	1000	Intronic	29149	Endothelium
chr15	86089884	86090384	501	P2_ctrl	P2_ctrl._.Rep1	1001	Intronic	31406	Endothelium
chr15	86112607	86113107	501	P2_ctrl	P2_ctrl._.Rep1	1002	Intronic	27237	Endothelium
chr15	86113310	86113810	501	embryo_ctrl	embryo_ctrl._.Rep1	1003	Intronic	26534	Endothelium
chr15	86135167	86135667	501	P2_ctrl	P2_ctrl._.Rep1	1004	Exonic	4677	Endothelium
chr15	86168622	86169122	501	P2_ctrl	P2_ctrl._.Rep1	1005	Intronic	9641	Endothelium
chr15	86181832	86182332	501	P2_ctrl	P2_ctrl._.Rep1	1006	Intronic	4058	Endothelium
chr15	86182543	86183043	501	P2_ctrl	P2_ctrl._.Rep1	1007	Intronic	3347	Endothelium
chr15	86185821	86186321	501	embryo_ctrl	embryo_ctrl._.Rep2	1008	Promoter	69	Endothelium
chr15	86189046	86189546	501	P2_ctrl	P2_ctrl._.Rep1	1009	Distal	3154	Endothelium
chr15	86200901	86201401	501	P2_ctrl	P2_ctrl._.Rep1	1010	Distal	6401	Endothelium
chr15	86206409	86206909	501	embryo_ctrl	embryo_ctrl._.Rep1	1011	Distal	7799	Endothelium
chr15	86214139	86214639	501	P2_ctrl	P2_ctrl._.Rep1	1012	Promoter	69	Endothelium
chr15	86214690	86215190	501	P2_ctrl	P2_ctrl._.Rep1	1013	Intronic	480	Endothelium
chr15	86228141	86228641	501	P2_ctrl	P2_ctrl._.Rep1	1014	Intronic	13931	Endothelium
chr15	86236210	86236710	501	embryo_ctrl	embryo_ctrl._.Rep2	1015	Intronic	22000	Endothelium
chr15	86256687	86257187	501	P2_ctrl	P2_ctrl._.Rep1	1016	Intronic	42477	Endothelium
chr15	86276696	86277196	501	P2_ctrl	P2_ctrl._.Rep1	1017	Intronic	62486	Endothelium
chr15	86277456	86277956	501	P2_ctrl	P2_ctrl._.Rep2	1018	Intronic	63246	Endothelium
chr15	86419507	86420007	501	P2_ctrl	P2_ctrl._.Rep1	1019	Intronic	55340	Endothelium
chr15	87543837	87544337	501	embryo_ctrl	embryo_ctrl._.Rep2	1020	Promoter	211	Endothelium
chr15	87544625	87545125	501	P2_ctrl	P2_ctrl._.Rep1	1021	Intronic	575	Endothelium
chr15	87583951	87584451	501	P2_ctrl	P2_ctrl._.Rep1	1022	Intronic	39901	Endothelium
chr15	87623979	87624479	501	P2_ctrl	P2_ctrl._.Rep1	1023	Intronic	1000	Endothelium
chr15	87625532	87626032	501	P2_ctrl	P2_ctrl._.Rep1	1024	Intronic	551	Endothelium
chr15	87726553	87727053	501	P2_ctrl	P2_ctrl._.Rep1	1025	Intronic	69139	Endothelium
chr15	87986932	87987432	501	P2_ctrl	P2_ctrl._.Rep2	1026	Distal	191238	Endothelium
chr15	87987444	87987944	501	embryo_ctrl	embryo_ctrl._.Rep2	1027	Distal	191750	Endothelium
chr15	88248121	88248621	501	P2_ctrl	P2_ctrl._.Rep1	1028	Distal	66502	Endothelium
chr15	88379892	88380392	501	P2_ctrl	P2_ctrl._.Rep2	1029	Distal	64509	Endothelium
chr15	88408649	88409149	501	P2_ctrl	P2_ctrl._.Rep1	1030	Distal	93266	Endothelium
chr15	88733269	88733769	501	P2_ctrl	P2_ctrl._.Rep1	1031	Intronic	699	Endothelium
chr15	88734005	88734505	501	embryo_ctrl	embryo_ctrl._.Rep1	1032	Promoter	35	Endothelium
chr15	88751238	88751738	501	embryo_ctrl	embryo_ctrl._.Rep1	1033	Promoter	222	Endothelium
chr15	88819212	88819712	501	P2_ctrl	P2_ctrl._.Rep1	1034	Promoter	143	Endothelium
chr15	88828187	88828687	501	P2_ctrl	P2_ctrl._.Rep2	1035	Distal	8790	Endothelium
chr15	88837292	88837792	501	embryo_ctrl	embryo_ctrl._.Rep2	1036	Distal	17895	Endothelium
chr15	88839162	88839662	501	embryo_ctrl	embryo_ctrl._.Rep1	1037	Distal	19765	Endothelium
chr15	88850327	88850827	501	P2_ctrl	P2_ctrl._.Rep2	1038	Distal	11616	Endothelium
chr15	88861861	88862361	501	P2_ctrl	P2_ctrl._.Rep2	1039	Promoter	82	Endothelium
chr15	88863615	88864115	501	embryo_ctrl	embryo_ctrl._.Rep2	1040	Intronic	1670	Endothelium
chr15	88868042	88868542	501	embryo_ctrl	embryo_ctrl._.Rep1	1041	Distal	6097	Endothelium
chr15	88890865	88891365	501	embryo_ctrl	embryo_ctrl._.Rep2	1042	Intronic	397	Endothelium
chr15	88978814	88979314	501	P2_ctrl	P2_ctrl._.Rep2	1043	Promoter	510	Endothelium
chr15	89059831	89060331	501	P2_ctrl	P2_ctrl._.Rep2	1044	Exonic	354	Endothelium
chr15	89075720	89076220	501	embryo_ctrl	embryo_ctrl._.Rep1	1045	Promoter	93	Endothelium
chr15	89088795	89089295	501	embryo_ctrl	embryo_ctrl._.Rep2	1046	Promoter	61	Endothelium
chr15	89128263	89128763	501	P2_ctrl	P2_ctrl._.Rep1	1047	Exonic	186	Endothelium
chr15	89140527	89141027	501	embryo_ctrl	embryo_ctrl._.Rep2	1048	Promoter	73	Endothelium
chr15	89143109	89143609	501	embryo_ctrl	embryo_ctrl._.Rep2	1049	Exonic	2655	Endothelium
chr15	89149478	89149978	501	embryo_ctrl	embryo_ctrl._.Rep2	1050	Promoter	121	Endothelium
chr15	89169417	89169917	501	embryo_ctrl	embryo_ctrl._.Rep2	1051	Intronic	2900	Endothelium
chr15	89173033	89173533	501	P2_ctrl	P2_ctrl._.Rep2	1052	Intronic	667	Endothelium
chr15	89178910	89179410	501	P2_ctrl	P2_ctrl._.Rep1	1053	Intronic	1627	Endothelium
chr15	89180624	89181124	501	embryo_ctrl	embryo_ctrl._.Rep2	1054	Promoter	85	Endothelium
chr15	89195792	89196292	501	embryo_ctrl	embryo_ctrl._.Rep2	1055	Intronic	431	Endothelium
chr15	89196311	89196811	501	P2_ctrl	P2_ctrl._.Rep1	1056	Promoter	86	Endothelium
chr15	89210115	89210615	501	P2_ctrl	P2_ctrl._.Rep1	1057	Promoter	1193	Endothelium
chr15	89211175	89211675	501	embryo_ctrl	embryo_ctrl._.Rep1	1058	Promoter	133	Endothelium
chr15	89315122	89315622	501	embryo_ctrl	embryo_ctrl._.Rep1	1059	Promoter	60	Endothelium
chr15	89355446	89355946	501	P2_ctrl	P2_ctrl._.Rep1	1060	Promoter	22	Endothelium
chr15	89356365	89356865	501	embryo_ctrl	embryo_ctrl._.Rep1	1061	Promoter	843	Endothelium
chr15	89373316	89373816	501	embryo_ctrl	embryo_ctrl._.Rep2	1062	Exonic	1116	Endothelium
chr15	89373875	89374375	501	P2_ctrl	P2_ctrl._.Rep1	1063	Exonic	1675	Endothelium
chr15	89429395	89429895	501	embryo_ctrl	embryo_ctrl._.Rep2	1064	Exonic	262	Endothelium
chr15	89453255	89453755	501	P2_ctrl	P2_ctrl._.Rep1	1065	Promoter	405	Endothelium
chr15	89453765	89454265	501	P2_ctrl	P2_ctrl._.Rep1	1066	Exonic	103	Endothelium
chr15	89475903	89476403	501	embryo_ctrl	embryo_ctrl._.Rep2	1067	Promoter	82	Endothelium
chr15	89497580	89498080	501	embryo_ctrl	embryo_ctrl._.Rep2	1068	Distal	2026	Endothelium
chr15	89499195	89499695	501	embryo_ctrl	embryo_ctrl._.Rep1	1069	Promoter	411	Endothelium
chr15	89499815	89500315	501	embryo_ctrl	embryo_ctrl._.Rep2	1070	Intronic	207	Endothelium
chr15	89591645	89592145	501	embryo_ctrl	embryo_ctrl._.Rep2	1071	Promoter	27	Endothelium
chr15	89724249	89724749	501	embryo_ctrl	embryo_ctrl._.Rep1	1072	Distal	117360	Endothelium
chr15	90223975	90224475	501	P2_ctrl	P2_ctrl._.Rep2	1073	Promoter	85	Endothelium
chr15	90679148	90679648	501	P2_ctrl	P2_ctrl._.Rep1	1074	Promoter	9	Endothelium
chr15	91017807	91018307	501	P2_ctrl	P2_ctrl._.Rep2	1075	Intronic	31893	Endothelium
chr15	91018540	91019040	501	P2_ctrl	P2_ctrl._.Rep1	1076	Intronic	31160	Endothelium
chr15	91049741	91050241	501	embryo_ctrl	embryo_ctrl._.Rep1	1077	Promoter	39	Endothelium
chr15	91056034	91056534	501	P2_ctrl	P2_ctrl._.Rep1	1078	Distal	6332	Endothelium
chr15	91191590	91192090	501	P2_ctrl	P2_ctrl._.Rep1	1079	Promoter	32	Endothelium
chr15	91502153	91502653	501	P2_ctrl	P2_ctrl._.Rep2	1080	Intronic	70857	Endothelium
chr15	91573034	91573534	501	embryo_ctrl	embryo_ctrl._.Rep2	1081	Promoter	22	Endothelium
chr15	91672883	91673383	501	P2_ctrl	P2_ctrl._.Rep1	1082	Promoter	90	Endothelium
chr15	91703134	91703634	501	P2_ctrl	P2_ctrl._.Rep1	1083	Intronic	30159	Endothelium
chr15	92050900	92051400	501	P2_ctrl	P2_ctrl._.Rep2	1084	Intronic	14	Endothelium
chr15	92051717	92052217	501	P2_ctrl	P2_ctrl._.Rep2	1085	Intronic	801	Endothelium
chr15	92396809	92397309	501	P2_ctrl	P2_ctrl._.Rep2	1086	Exonic	248	Endothelium
chr15	92696216	92696716	501	embryo_ctrl	embryo_ctrl._.Rep1	1087	Intronic	9488	Endothelium
chr15	92704061	92704561	501	P2_ctrl	P2_ctrl._.Rep2	1088	Intronic	1643	Endothelium
chr15	92839682	92840182	501	P2_ctrl	P2_ctrl._.Rep1	1089	Distal	42516	Endothelium
chr15	92946273	92946773	501	P2_ctrl	P2_ctrl._.Rep1	1090	Distal	149107	Endothelium
chr15	92994117	92994617	501	P2_ctrl	P2_ctrl._.Rep1	1091	Distal	196951	Endothelium
chr15	93001986	93002486	501	P2_ctrl	P2_ctrl._.Rep1	1092	Distal	204820	Endothelium
chr15	93062810	93063310	501	P2_ctrl	P2_ctrl._.Rep2	1093	Distal	212023	Endothelium
chr15	93275106	93275606	501	P2_ctrl	P2_ctrl._.Rep1	1094	Promoter	271	Endothelium
chr15	93336016	93336516	501	embryo_ctrl	embryo_ctrl._.Rep2	1095	Intronic	213	Endothelium
chr15	93336760	93337260	501	P2_ctrl	P2_ctrl._.Rep1	1096	Promoter	74	Endothelium
chr15	93398014	93398514	501	embryo_ctrl	embryo_ctrl._.Rep1	1097	Promoter	25	Endothelium
chr15	93519035	93519535	501	embryo_ctrl	embryo_ctrl._.Rep2	1098	Exonic	150	Endothelium
chr15	93552157	93552657	501	embryo_ctrl	embryo_ctrl._.Rep2	1099	Intronic	19756	Endothelium
chr15	93567835	93568335	501	P2_ctrl	P2_ctrl._.Rep1	1100	Intronic	4078	Endothelium
chr15	93575769	93576269	501	P2_ctrl	P2_ctrl._.Rep1	1101	Intronic	3854	Endothelium
chr15	93591883	93592383	501	embryo_ctrl	embryo_ctrl._.Rep2	1102	Intronic	3757	Endothelium
chr15	93595132	93595632	501	P2_ctrl	P2_ctrl._.Rep1	1103	Intronic	508	Endothelium
chr15	93595699	93596199	501	P2_ctrl	P2_ctrl._.Rep1	1104	Promoter	57	Endothelium
chr15	93775214	93775714	501	P2_ctrl	P2_ctrl._.Rep1	1105	Distal	151646	Endothelium
chr15	93917135	93917635	501	embryo_ctrl	embryo_ctrl._.Rep1	1106	Intronic	9725	Endothelium
chr15	94231017	94231517	501	embryo_ctrl	embryo_ctrl._.Rep2	1107	Distal	15934	Endothelium
chr15	94248331	94248831	501	P2_ctrl	P2_ctrl._.Rep1	1108	Intronic	1378	Endothelium
chr15	94254341	94254841	501	P2_ctrl	P2_ctrl._.Rep2	1109	Intronic	7388	Endothelium
chr15	94403580	94404080	501	embryo_ctrl	embryo_ctrl._.Rep2	1110	Intronic	519	Endothelium
chr15	94404141	94404641	501	P2_ctrl	P2_ctrl._.Rep1	1111	Promoter	40	Endothelium
chr15	94543601	94544101	501	embryo_ctrl	embryo_ctrl._.Rep1	1112	Promoter	190	Endothelium
chr15	94589608	94590108	501	embryo_ctrl	embryo_ctrl._.Rep2	1113	Promoter	33	Endothelium
chr15	95028772	95029272	501	P2_ctrl	P2_ctrl._.Rep2	1114	Intronic	120295	Endothelium
chr15	95528409	95528909	501	P2_ctrl	P2_ctrl._.Rep2	1115	Promoter	99	Endothelium
chr15	95640385	95640885	501	P2_ctrl	P2_ctrl._.Rep1	1116	Intronic	14135	Endothelium
chr15	95654134	95654634	501	P2_ctrl	P2_ctrl._.Rep1	1117	Exonic	386	Endothelium
chr15	95667264	95667764	501	P2_ctrl	P2_ctrl._.Rep2	1118	Distal	12742	Endothelium
chr15	95757067	95757567	501	P2_ctrl	P2_ctrl._.Rep2	1119	Distal	5725	Endothelium
chr15	95790473	95790973	501	embryo_ctrl	embryo_ctrl._.Rep1	1120	Promoter	119	Endothelium
chr15	95804916	95805416	501	P2_ctrl	P2_ctrl._.Rep1	1121	Intronic	14322	Endothelium
chr15	95828771	95829271	501	embryo_ctrl	embryo_ctrl._.Rep2	1122	Intronic	1050	Endothelium
chr15	95836014	95836514	501	P2_ctrl	P2_ctrl._.Rep1	1123	Intronic	6191	Endothelium
chr15	96103727	96104227	501	P2_ctrl	P2_ctrl._.Rep1	1124	Distal	24423	Endothelium
chr15	96253825	96254325	501	embryo_ctrl	embryo_ctrl._.Rep1	1125	Intronic	608	Endothelium
chr15	96285333	96285833	501	embryo_ctrl	embryo_ctrl._.Rep2	1126	Promoter	1938	Endothelium
chr15	96286534	96287034	501	P2_ctrl	P2_ctrl._.Rep1	1127	Promoter	737	Endothelium
chr15	96287313	96287813	501	P2_ctrl	P2_ctrl._.Rep1	1128	Promoter	40	Endothelium
chr15	96287927	96288427	501	P2_ctrl	P2_ctrl._.Rep1	1129	Intronic	654	Endothelium
chr15	96288668	96289168	501	P2_ctrl	P2_ctrl._.Rep1	1130	Intronic	1395	Endothelium
chr15	96460163	96460663	501	embryo_ctrl	embryo_ctrl._.Rep1	1131	Intronic	429	Endothelium
chr15	96460911	96461411	501	embryo_ctrl	embryo_ctrl._.Rep2	1132	Promoter	317	Endothelium
chr15	96507530	96508030	501	embryo_ctrl	embryo_ctrl._.Rep2	1133	Distal	46936	Endothelium
chr15	96547738	96548238	501	P2_ctrl	P2_ctrl._.Rep2	1134	Distal	87144	Endothelium
chr15	96600100	96600600	501	P2_ctrl	P2_ctrl._.Rep1	1135	Intronic	41611	Endothelium
chr15	96641349	96641849	501	embryo_ctrl	embryo_ctrl._.Rep1	1136	Exonic	362	Endothelium
chr15	96642501	96643001	501	P2_ctrl	P2_ctrl._.Rep1	1137	Exonic	161	Endothelium
chr15	96665855	96666355	501	embryo_ctrl	embryo_ctrl._.Rep2	1138	Distal	23191	Endothelium
chr15	96698666	96699166	501	embryo_ctrl	embryo_ctrl._.Rep2	1139	Intronic	781	Endothelium
chr15	96699524	96700024	501	P2_ctrl	P2_ctrl._.Rep1	1140	Promoter	75	Endothelium
chr15	96709209	96709709	501	P2_ctrl	P2_ctrl._.Rep2	1141	Distal	9760	Endothelium
chr15	96709751	96710251	501	P2_ctrl	P2_ctrl._.Rep2	1142	Distal	10302	Endothelium
chr15	96744115	96744615	501	P2_ctrl	P2_ctrl._.Rep2	1143	Distal	44666	Endothelium
chr15	96773697	96774197	501	embryo_ctrl	embryo_ctrl._.Rep2	1144	Distal	74248	Endothelium
chr15	96936640	96937140	501	embryo_ctrl	embryo_ctrl._.Rep2	1145	Distal	83447	Endothelium
chr15	96953342	96953842	501	P2_ctrl	P2_ctrl._.Rep2	1146	Distal	66745	Endothelium
chr15	97000562	97001062	501	embryo_ctrl	embryo_ctrl._.Rep1	1147	Intronic	19525	Endothelium
chr15	97247179	97247679	501	embryo_ctrl	embryo_ctrl._.Rep2	1148	Promoter	141	Endothelium
chr15	97247745	97248245	501	P2_ctrl	P2_ctrl._.Rep1	1149	Promoter	707	Endothelium
chr15	97581617	97582117	501	P2_ctrl	P2_ctrl._.Rep1	1150	Distal	123954	Endothelium
chr15	97663586	97664086	501	P2_ctrl	P2_ctrl._.Rep1	1151	Distal	41985	Endothelium
chr15	97672212	97672712	501	embryo_ctrl	embryo_ctrl._.Rep2	1152	Distal	33359	Endothelium
chr15	97680210	97680710	501	P2_ctrl	P2_ctrl._.Rep2	1153	Exonic	25361	Endothelium
chr15	97705512	97706012	501	embryo_ctrl	embryo_ctrl._.Rep2	1154	Promoter	59	Endothelium
chr15	97720251	97720751	501	embryo_ctrl	embryo_ctrl._.Rep1	1155	Intronic	648	Endothelium
chr15	97728529	97729029	501	P2_ctrl	P2_ctrl._.Rep2	1156	Intronic	2625	Endothelium
chr15	97750629	97751129	501	embryo_ctrl	embryo_ctrl._.Rep2	1157	Exonic	16487	Endothelium
chr15	97762570	97763070	501	embryo_ctrl	embryo_ctrl._.Rep2	1158	Intronic	4546	Endothelium
chr15	97766005	97766505	501	embryo_ctrl	embryo_ctrl._.Rep2	1159	Intronic	1111	Endothelium
chr15	97766821	97767321	501	P2_ctrl	P2_ctrl._.Rep2	1160	Intronic	295	Endothelium
chr15	97767521	97768021	501	P2_ctrl	P2_ctrl._.Rep1	1161	Promoter	104	Endothelium
chr15	97773133	97773633	501	embryo_ctrl	embryo_ctrl._.Rep2	1162	Distal	5716	Endothelium
chr15	97774059	97774559	501	P2_ctrl	P2_ctrl._.Rep2	1163	Distal	6642	Endothelium
chr15	97776164	97776664	501	P2_ctrl	P2_ctrl._.Rep2	1164	Distal	7950	Endothelium
chr15	97781977	97782477	501	P2_ctrl	P2_ctrl._.Rep2	1165	Distal	2137	Endothelium
chr15	97788744	97789244	501	P2_ctrl	P2_ctrl._.Rep1	1166	Intronic	658	Endothelium
chr15	97812139	97812639	501	P2_ctrl	P2_ctrl._.Rep1	1167	Intronic	2473	Endothelium
chr15	97813319	97813819	501	P2_ctrl	P2_ctrl._.Rep1	1168	Intronic	1293	Endothelium
chr15	97822551	97823051	501	embryo_ctrl	embryo_ctrl._.Rep2	1169	Intronic	7937	Endothelium
chr15	97828888	97829388	501	embryo_ctrl	embryo_ctrl._.Rep2	1170	Intronic	2628	Endothelium
chr15	97830214	97830714	501	P2_ctrl	P2_ctrl._.Rep2	1171	Intronic	1302	Endothelium
chr15	97830811	97831311	501	embryo_ctrl	embryo_ctrl._.Rep2	1172	Intronic	705	Endothelium
chr15	97832097	97832597	501	embryo_ctrl	embryo_ctrl._.Rep2	1173	Intronic	579	Endothelium
chr15	97837714	97838214	501	P2_ctrl	P2_ctrl._.Rep2	1174	Intronic	6196	Endothelium
chr15	97839960	97840460	501	embryo_ctrl	embryo_ctrl._.Rep1	1175	Intronic	4291	Endothelium
chr15	97849566	97850066	501	P2_ctrl	P2_ctrl._.Rep1	1176	Distal	5313	Endothelium
chr15	97854416	97854916	501	embryo_ctrl	embryo_ctrl._.Rep1	1177	Exonic	10163	Endothelium
chr15	97908021	97908521	501	embryo_ctrl	embryo_ctrl._.Rep2	1178	Promoter	24	Endothelium
chr15	97952384	97952884	501	embryo_ctrl	embryo_ctrl._.Rep2	1179	Distal	11594	Endothelium
chr15	97964007	97964507	501	embryo_ctrl	embryo_ctrl._.Rep2	1180	Promoter	27	Endothelium
chr15	97992790	97993290	501	embryo_ctrl	embryo_ctrl._.Rep2	1181	Intronic	11683	Endothelium
chr15	98001120	98001620	501	P2_ctrl	P2_ctrl._.Rep1	1182	Intronic	3353	Endothelium
chr15	98025668	98026168	501	P2_ctrl	P2_ctrl._.Rep2	1183	Distal	21193	Endothelium
chr15	98093174	98093674	501	embryo_ctrl	embryo_ctrl._.Rep2	1184	Exonic	144	Endothelium
chr15	98108242	98108742	501	P2_ctrl	P2_ctrl._.Rep1	1185	Exonic	20	Endothelium
chr15	98134305	98134805	501	P2_ctrl	P2_ctrl._.Rep2	1186	Distal	11146	Endothelium
chr15	98145409	98145909	501	embryo_ctrl	embryo_ctrl._.Rep2	1187	Exonic	42	Endothelium
chr15	98153601	98154101	501	P2_ctrl	P2_ctrl._.Rep1	1188	Intronic	8148	Endothelium
chr15	98167613	98168113	501	embryo_ctrl	embryo_ctrl._.Rep2	1189	Promoter	56	Endothelium
chr15	98181121	98181621	501	embryo_ctrl	embryo_ctrl._.Rep2	1190	Distal	13564	Endothelium
chr15	98389787	98390287	501	P2_ctrl	P2_ctrl._.Rep1	1191	Distal	8407	Endothelium
chr15	98510389	98510889	501	embryo_ctrl	embryo_ctrl._.Rep1	1192	Distal	9238	Endothelium
chr15	98533252	98533752	501	P2_ctrl	P2_ctrl._.Rep1	1193	Intronic	766	Endothelium
chr15	98533767	98534267	501	embryo_ctrl	embryo_ctrl._.Rep2	1194	Exonic	251	Endothelium
chr15	98567605	98568105	501	embryo_ctrl	embryo_ctrl._.Rep2	1195	Exonic	427	Endothelium
chr15	98602464	98602964	501	embryo_ctrl	embryo_ctrl._.Rep1	1196	Intronic	2111	Endothelium
chr15	98607414	98607914	501	embryo_ctrl	embryo_ctrl._.Rep2	1197	Promoter	30	Endothelium
chr15	98609243	98609743	501	P2_ctrl	P2_ctrl._.Rep2	1198	Promoter	1859	Endothelium
chr15	98634674	98635174	501	embryo_ctrl	embryo_ctrl._.Rep2	1199	Exonic	156	Endothelium
chr15	98662684	98663184	501	embryo_ctrl	embryo_ctrl._.Rep2	1200	Promoter	44	Endothelium
chr15	98674412	98674912	501	P2_ctrl	P2_ctrl._.Rep1	1201	Intronic	2798	Endothelium
chr15	98677298	98677798	501	embryo_ctrl	embryo_ctrl._.Rep2	1202	Promoter	86	Endothelium
chr15	98692227	98692727	501	embryo_ctrl	embryo_ctrl._.Rep2	1203	Distal	15015	Endothelium
chr15	98699360	98699860	501	P2_ctrl	P2_ctrl._.Rep1	1204	Distal	8616	Endothelium
chr15	98707964	98708464	501	P2_ctrl	P2_ctrl._.Rep2	1205	Promoter	12	Endothelium
chr15	98762993	98763493	501	P2_ctrl	P2_ctrl._.Rep1	1206	Promoter	124	Endothelium
chr15	98789700	98790200	501	embryo_ctrl	embryo_ctrl._.Rep2	1207	Promoter	92	Endothelium
chr15	98804024	98804524	501	embryo_ctrl	embryo_ctrl._.Rep1	1208	Exonic	2749	Endothelium
chr15	98805176	98805676	501	P2_ctrl	P2_ctrl._.Rep1	1209	Exonic	1597	Endothelium
chr15	98807746	98808246	501	P2_ctrl	P2_ctrl._.Rep1	1210	Promoter	70	Endothelium
chr15	98830664	98831164	501	P2_ctrl	P2_ctrl._.Rep2	1211	Intronic	593	Endothelium
chr15	98831236	98831736	501	embryo_ctrl	embryo_ctrl._.Rep1	1212	Promoter	21	Endothelium
chr15	98871756	98872256	501	embryo_ctrl	embryo_ctrl._.Rep1	1213	Promoter	800	Endothelium
chr15	98872308	98872808	501	embryo_ctrl	embryo_ctrl._.Rep2	1214	Promoter	1352	Endothelium
chr15	98880599	98881099	501	embryo_ctrl	embryo_ctrl._.Rep2	1215	Intronic	564	Endothelium
chr15	98881212	98881712	501	embryo_ctrl	embryo_ctrl._.Rep2	1216	Promoter	47	Endothelium
chr15	98892150	98892650	501	P2_ctrl	P2_ctrl._.Rep1	1217	Exonic	6139	Endothelium
chr15	98898328	98898828	501	embryo_ctrl	embryo_ctrl._.Rep2	1218	Promoter	37	Endothelium
chr15	98917450	98917950	501	P2_ctrl	P2_ctrl._.Rep1	1219	Intronic	397	Endothelium
chr15	98917969	98918469	501	P2_ctrl	P2_ctrl._.Rep1	1220	Promoter	120	Endothelium
chr15	98928564	98929064	501	P2_ctrl	P2_ctrl._.Rep1	1221	Distal	2989	Endothelium
chr15	98933800	98934300	501	P2_ctrl	P2_ctrl._.Rep2	1222	Intronic	339	Endothelium
chr15	98934352	98934852	501	embryo_ctrl	embryo_ctrl._.Rep2	1223	Promoter	44	Endothelium
chr15	98952812	98953312	501	P2_ctrl	P2_ctrl._.Rep2	1224	Intronic	438	Endothelium
chr15	98953341	98953841	501	P2_ctrl	P2_ctrl._.Rep1	1225	Promoter	89	Endothelium
chr15	98954581	98955081	501	embryo_ctrl	embryo_ctrl._.Rep2	1226	Promoter	1329	Endothelium
chr15	98968948	98969448	501	P2_ctrl	P2_ctrl._.Rep2	1227	Distal	15696	Endothelium
chr15	98977707	98978207	501	P2_ctrl	P2_ctrl._.Rep1	1228	Distal	8007	Endothelium
chr15	98983247	98983747	501	P2_ctrl	P2_ctrl._.Rep1	1229	Distal	2467	Endothelium
chr15	98985643	98986143	501	embryo_ctrl	embryo_ctrl._.Rep2	1230	Promoter	71	Endothelium
chr15	98986882	98987382	501	P2_ctrl	P2_ctrl._.Rep1	1231	Intronic	1166	Endothelium
chr15	98992917	98993417	501	embryo_ctrl	embryo_ctrl._.Rep1	1232	Distal	7201	Endothelium
chr15	99019226	99019726	501	embryo_ctrl	embryo_ctrl._.Rep1	1233	Distal	10414	Endothelium
chr15	99029881	99030381	501	embryo_ctrl	embryo_ctrl._.Rep1	1234	Exonic	239	Endothelium
chr15	99040579	99041079	501	P2_ctrl	P2_ctrl._.Rep2	1235	Distal	10937	Endothelium
chr15	99074537	99075037	501	embryo_ctrl	embryo_ctrl._.Rep2	1236	Promoter	185	Endothelium
chr15	99088224	99088724	501	embryo_ctrl	embryo_ctrl._.Rep1	1237	Promoter	745	Endothelium
chr15	99093638	99094138	501	embryo_ctrl	embryo_ctrl._.Rep2	1238	Distal	5595	Endothelium
chr15	99098048	99098548	501	embryo_ctrl	embryo_ctrl._.Rep2	1239	Promoter	1185	Endothelium
chr15	99126276	99126776	501	embryo_ctrl	embryo_ctrl._.Rep2	1240	Intronic	318	Endothelium
chr15	99126897	99127397	501	P2_ctrl	P2_ctrl._.Rep2	1241	Intronic	301	Endothelium
chr15	99224392	99224892	501	embryo_ctrl	embryo_ctrl._.Rep2	1242	Promoter	333	Endothelium
chr15	99251087	99251587	501	P2_ctrl	P2_ctrl._.Rep1	1243	Promoter	450	Endothelium
chr15	99251781	99252281	501	embryo_ctrl	embryo_ctrl._.Rep2	1244	Promoter	69	Endothelium
chr15	99252373	99252873	501	embryo_ctrl	embryo_ctrl._.Rep2	1245	Promoter	661	Endothelium
chr15	99259546	99260046	501	embryo_ctrl	embryo_ctrl._.Rep1	1246	Intronic	7834	Endothelium
chr15	99294767	99295267	501	P2_ctrl	P2_ctrl._.Rep1	1247	Promoter	221	Endothelium
chr15	99332914	99333414	501	embryo_ctrl	embryo_ctrl._.Rep1	1248	Intronic	17440	Endothelium
chr15	99333679	99334179	501	embryo_ctrl	embryo_ctrl._.Rep2	1249	Intronic	18205	Endothelium
chr15	99334347	99334847	501	P2_ctrl	P2_ctrl._.Rep1	1250	Intronic	18873	Endothelium
chr15	99343429	99343929	501	P2_ctrl	P2_ctrl._.Rep1	1251	Intronic	26802	Endothelium
chr15	99370244	99370744	501	P2_ctrl	P2_ctrl._.Rep1	1252	Promoter	11	Endothelium
chr15	99392568	99393068	501	P2_ctrl	P2_ctrl._.Rep2	1253	Promoter	128	Endothelium
chr15	99420371	99420871	501	embryo_ctrl	embryo_ctrl._.Rep1	1254	Distal	27401	Endothelium
chr15	99420876	99421376	501	embryo_ctrl	embryo_ctrl._.Rep2	1255	Distal	27906	Endothelium
chr15	99435551	99436051	501	embryo_ctrl	embryo_ctrl._.Rep2	1256	Intronic	21946	Endothelium
chr15	99440337	99440837	501	P2_ctrl	P2_ctrl._.Rep1	1257	Intronic	17160	Endothelium
chr15	99448957	99449457	501	P2_ctrl	P2_ctrl._.Rep1	1258	Intronic	8540	Endothelium
chr15	99449600	99450100	501	P2_ctrl	P2_ctrl._.Rep1	1259	Intronic	7897	Endothelium
chr15	99456685	99457185	501	embryo_ctrl	embryo_ctrl._.Rep2	1260	Intronic	812	Endothelium
chr15	99457653	99458153	501	embryo_ctrl	embryo_ctrl._.Rep1	1261	Promoter	154	Endothelium
chr15	99473863	99474363	501	embryo_ctrl	embryo_ctrl._.Rep1	1262	Intronic	594	Endothelium
chr15	99474471	99474971	501	P2_ctrl	P2_ctrl._.Rep1	1263	Promoter	8	Endothelium
chr15	99497007	99497507	501	embryo_ctrl	embryo_ctrl._.Rep2	1264	Exonic	22526	Endothelium
chr15	99583804	99584304	501	embryo_ctrl	embryo_ctrl._.Rep1	1265	Exonic	4997	Endothelium
chr15	99584950	99585450	501	embryo_ctrl	embryo_ctrl._.Rep2	1266	Distal	5827	Endothelium
chr15	99595945	99596445	501	P2_ctrl	P2_ctrl._.Rep1	1267	Distal	5166	Endothelium
chr15	99614693	99615193	501	P2_ctrl	P2_ctrl._.Rep1	1268	Distal	13542	Endothelium
chr15	99651394	99651894	501	embryo_ctrl	embryo_ctrl._.Rep1	1269	Promoter	11	Endothelium
chr15	99668890	99669390	501	P2_ctrl	P2_ctrl._.Rep1	1270	Promoter	1577	Endothelium
chr15	99669391	99669891	501	P2_ctrl	P2_ctrl._.Rep1	1271	Promoter	1076	Endothelium
chr15	99670430	99670930	501	embryo_ctrl	embryo_ctrl._.Rep2	1272	Promoter	37	Endothelium
chr15	99701885	99702385	501	P2_ctrl	P2_ctrl._.Rep1	1273	Promoter	151	Endothelium
chr15	99703483	99703983	501	P2_ctrl	P2_ctrl._.Rep2	1274	Intronic	1445	Endothelium
chr15	99704186	99704686	501	embryo_ctrl	embryo_ctrl._.Rep2	1275	Exonic	2148	Endothelium
chr15	99715205	99715705	501	P2_ctrl	P2_ctrl._.Rep1	1276	Distal	2137	Endothelium
chr15	99717324	99717824	501	P2_ctrl	P2_ctrl._.Rep1	1277	Promoter	18	Endothelium
chr15	99723940	99724440	501	embryo_ctrl	embryo_ctrl._.Rep2	1278	Promoter	1427	Endothelium
chr15	99725280	99725780	501	P2_ctrl	P2_ctrl._.Rep2	1279	Promoter	87	Endothelium
chr15	99772321	99772821	501	embryo_ctrl	embryo_ctrl._.Rep1	1280	Promoter	55	Endothelium
chr15	99787674	99788174	501	P2_ctrl	P2_ctrl._.Rep1	1281	Intronic	15408	Endothelium
chr15	99807800	99808300	501	P2_ctrl	P2_ctrl._.Rep1	1282	Intronic	12098	Endothelium
chr15	99818440	99818940	501	embryo_ctrl	embryo_ctrl._.Rep2	1283	Intronic	1458	Endothelium
chr15	99819928	99820428	501	embryo_ctrl	embryo_ctrl._.Rep2	1284	Intronic	28	Endothelium
chr15	99874479	99874979	501	P2_ctrl	P2_ctrl._.Rep1	1285	Intronic	726	Endothelium
chr15	99875279	99875779	501	embryo_ctrl	embryo_ctrl._.Rep2	1286	Promoter	72	Endothelium
chr15	99972546	99973046	501	embryo_ctrl	embryo_ctrl._.Rep2	1287	Exonic	15	Endothelium
chr15	99973092	99973592	501	embryo_ctrl	embryo_ctrl._.Rep2	1288	Promoter	54	Endothelium
chr15	100038356	100038856	501	embryo_ctrl	embryo_ctrl._.Rep2	1289	Promoter	57	Endothelium
chr15	100091630	100092130	501	P2_ctrl	P2_ctrl._.Rep1	1290	Intronic	53215	Endothelium
chr15	100227506	100228006	501	P2_ctrl	P2_ctrl._.Rep2	1291	Promoter	102	Endothelium
chr15	100304225	100304725	501	embryo_ctrl	embryo_ctrl._.Rep2	1292	Promoter	341	Endothelium
chr15	100420295	100420795	501	P2_ctrl	P2_ctrl._.Rep1	1293	Intronic	2509	Endothelium
chr15	100422847	100423347	501	P2_ctrl	P2_ctrl._.Rep1	1294	Promoter	41	Endothelium
chr15	100443463	100443963	501	embryo_ctrl	embryo_ctrl._.Rep2	1295	Distal	19498	Endothelium
chr15	100468825	100469325	501	embryo_ctrl	embryo_ctrl._.Rep2	1296	Promoter	39	Endothelium
chr15	100495034	100495534	501	P2_ctrl	P2_ctrl._.Rep1	1297	Promoter	44	Endothelium
chr15	100636643	100637143	501	embryo_ctrl	embryo_ctrl._.Rep1	1298	Promoter	46	Endothelium
chr15	100666599	100667099	501	embryo_ctrl	embryo_ctrl._.Rep2	1299	Intronic	2650	Endothelium
chr15	100761439	100761939	501	P2_ctrl	P2_ctrl._.Rep1	1300	Promoter	57	Endothelium
chr15	100845302	100845802	501	embryo_ctrl	embryo_ctrl._.Rep2	1301	Distal	24305	Endothelium
chr15	100910129	100910629	501	P2_ctrl	P2_ctrl._.Rep1	1302	Intronic	25891	Endothelium
chr15	101046399	101046899	501	embryo_ctrl	embryo_ctrl._.Rep1	1303	Distal	7749	Endothelium
chr15	101077151	101077651	501	P2_ctrl	P2_ctrl._.Rep2	1304	Distal	23001	Endothelium
chr15	101078485	101078985	501	embryo_ctrl	embryo_ctrl._.Rep2	1305	Distal	24335	Endothelium
chr15	101092490	101092990	501	P2_ctrl	P2_ctrl._.Rep2	1306	Distal	23014	Endothelium
chr15	101128638	101129138	501	embryo_ctrl	embryo_ctrl._.Rep2	1307	Intronic	365	Endothelium
chr15	101134269	101134769	501	embryo_ctrl	embryo_ctrl._.Rep2	1308	Intronic	5996	Endothelium
chr15	101141184	101141684	501	embryo_ctrl	embryo_ctrl._.Rep2	1309	Intronic	12911	Endothelium
chr15	101145328	101145828	501	embryo_ctrl	embryo_ctrl._.Rep2	1310	Distal	17055	Endothelium
chr15	101173662	101174162	501	embryo_ctrl	embryo_ctrl._.Rep2	1311	Promoter	212	Endothelium
chr15	101174557	101175057	501	P2_ctrl	P2_ctrl._.Rep2	1312	Intronic	681	Endothelium
chr15	101223961	101224461	501	embryo_ctrl	embryo_ctrl._.Rep2	1313	Promoter	3	Endothelium
chr15	101224539	101225039	501	P2_ctrl	P2_ctrl._.Rep1	1314	Intronic	11	Endothelium
chr15	101228014	101228514	501	embryo_ctrl	embryo_ctrl._.Rep2	1315	Intronic	3077	Endothelium
chr15	101240608	101241108	501	embryo_ctrl	embryo_ctrl._.Rep1	1316	Distal	15671	Endothelium
chr15	101246278	101246778	501	P2_ctrl	P2_ctrl._.Rep1	1317	Distal	20317	Endothelium
chr15	101253773	101254273	501	embryo_ctrl	embryo_ctrl._.Rep1	1318	Distal	12822	Endothelium
chr15	101260282	101260782	501	embryo_ctrl	embryo_ctrl._.Rep1	1319	Distal	6313	Endothelium
chr15	101261363	101261863	501	embryo_ctrl	embryo_ctrl._.Rep2	1320	Distal	5232	Endothelium
chr15	101262520	101263020	501	embryo_ctrl	embryo_ctrl._.Rep2	1321	Distal	4075	Endothelium
chr15	101266500	101267000	501	P2_ctrl	P2_ctrl._.Rep1	1322	Promoter	95	Endothelium
chr15	101267402	101267902	501	embryo_ctrl	embryo_ctrl._.Rep2	1323	Intronic	805	Endothelium
chr15	101272081	101272581	501	P2_ctrl	P2_ctrl._.Rep2	1324	Intronic	5484	Endothelium
chr15	101277249	101277749	501	P2_ctrl	P2_ctrl._.Rep2	1325	Distal	6801	Endothelium
chr15	101283120	101283620	501	P2_ctrl	P2_ctrl._.Rep1	1326	Promoter	930	Endothelium
chr15	101284005	101284505	501	P2_ctrl	P2_ctrl._.Rep1	1327	Promoter	45	Endothelium
chr15	101315768	101316268	501	P2_ctrl	P2_ctrl._.Rep1	1328	Distal	6869	Endothelium
chr15	101327194	101327694	501	P2_ctrl	P2_ctrl._.Rep1	1329	Distal	4555	Endothelium
chr15	101453243	101453743	501	embryo_ctrl	embryo_ctrl._.Rep2	1330	Exonic	5747	Endothelium
chr15	101973631	101974131	501	embryo_ctrl	embryo_ctrl._.Rep1	1331	Distal	19593	Endothelium
chr15	101977234	101977734	501	P2_ctrl	P2_ctrl._.Rep1	1332	Distal	23196	Endothelium
chr15	101983622	101984122	501	P2_ctrl	P2_ctrl._.Rep1	1333	Distal	20469	Endothelium
chr15	101984257	101984757	501	embryo_ctrl	embryo_ctrl._.Rep2	1334	Distal	19834	Endothelium
chr15	102051966	102052466	501	P2_ctrl	P2_ctrl._.Rep1	1335	Distal	21556	Endothelium
chr15	102065562	102066062	501	embryo_ctrl	embryo_ctrl._.Rep2	1336	Distal	7960	Endothelium
chr15	102073548	102074048	501	P2_ctrl	P2_ctrl._.Rep1	1337	Promoter	24	Endothelium
chr15	102098078	102098578	501	P2_ctrl	P2_ctrl._.Rep2	1338	Distal	2084	Endothelium
chr15	102100134	102100634	501	embryo_ctrl	embryo_ctrl._.Rep2	1339	Promoter	28	Endothelium
chr15	102101186	102101686	501	P2_ctrl	P2_ctrl._.Rep2	1340	Intronic	793	Endothelium
chr15	102101794	102102294	501	embryo_ctrl	embryo_ctrl._.Rep1	1341	Intronic	185	Endothelium
chr15	102102401	102102901	501	embryo_ctrl	embryo_ctrl._.Rep2	1342	Intronic	336	Endothelium
chr15	102105361	102105861	501	P2_ctrl	P2_ctrl._.Rep1	1343	Intronic	1185	Endothelium
chr15	102108999	102109499	501	P2_ctrl	P2_ctrl._.Rep1	1344	Intronic	1832	Endothelium
chr15	102116762	102117262	501	P2_ctrl	P2_ctrl._.Rep1	1345	Exonic	5929	Endothelium
chr15	102118118	102118618	501	P2_ctrl	P2_ctrl._.Rep1	1346	Exonic	7285	Endothelium
chr15	102135944	102136444	501	embryo_ctrl	embryo_ctrl._.Rep2	1347	Promoter	20	Endothelium
chr15	102146838	102147338	501	embryo_ctrl	embryo_ctrl._.Rep2	1348	Intronic	2901	Endothelium
chr15	102203240	102203740	501	embryo_ctrl	embryo_ctrl._.Rep1	1349	Promoter	154	Endothelium
chr15	102203784	102204284	501	embryo_ctrl	embryo_ctrl._.Rep2	1350	Promoter	388	Endothelium
chr15	102239160	102239660	501	embryo_ctrl	embryo_ctrl._.Rep1	1351	Exonic	7089	Endothelium
chr15	102240459	102240959	501	embryo_ctrl	embryo_ctrl._.Rep2	1352	Intronic	5790	Endothelium
chr15	102246175	102246675	501	embryo_ctrl	embryo_ctrl._.Rep1	1353	Exonic	74	Endothelium
chr15	102246840	102247340	501	embryo_ctrl	embryo_ctrl._.Rep2	1354	Intronic	589	Endothelium
chr15	102247550	102248050	501	embryo_ctrl	embryo_ctrl._.Rep2	1355	Intronic	1299	Endothelium
chr15	102257356	102257856	501	embryo_ctrl	embryo_ctrl._.Rep2	1356	Promoter	83	Endothelium
chr15	102279190	102279690	501	P2_ctrl	P2_ctrl._.Rep2	1357	Promoter	15	Endothelium
chr15	102296023	102296523	501	embryo_ctrl	embryo_ctrl._.Rep1	1358	Promoter	19	Endothelium
chr15	102325874	102326374	501	P2_ctrl	P2_ctrl._.Rep1	1359	Promoter	7	Endothelium
chr15	102350451	102350951	501	embryo_ctrl	embryo_ctrl._.Rep2	1360	Promoter	57	Endothelium
chr15	102355837	102356337	501	P2_ctrl	P2_ctrl._.Rep2	1361	Distal	5327	Endothelium
chr15	102362580	102363080	501	P2_ctrl	P2_ctrl._.Rep1	1362	Intronic	3440	Endothelium
chr15	102376662	102377162	501	P2_ctrl	P2_ctrl._.Rep1	1363	Distal	9943	Endothelium
chr15	102377626	102378126	501	embryo_ctrl	embryo_ctrl._.Rep1	1364	Distal	10907	Endothelium
chr15	102393564	102394064	501	embryo_ctrl	embryo_ctrl._.Rep2	1365	Distal	12501	Endothelium
chr15	102399346	102399846	501	embryo_ctrl	embryo_ctrl._.Rep2	1366	Distal	6719	Endothelium
chr15	102405770	102406270	501	embryo_ctrl	embryo_ctrl._.Rep2	1367	Promoter	295	Endothelium
chr15	102406455	102406955	501	P2_ctrl	P2_ctrl._.Rep1	1368	Intronic	388	Endothelium
chr15	102458793	102459293	501	embryo_ctrl	embryo_ctrl._.Rep1	1369	Promoter	126	Endothelium
chr15	102470135	102470635	501	P2_ctrl	P2_ctrl._.Rep1	1370	Promoter	246	Endothelium
chr15	102471056	102471556	501	embryo_ctrl	embryo_ctrl._.Rep2	1371	Intronic	673	Endothelium
chr15	102510586	102511086	501	embryo_ctrl	embryo_ctrl._.Rep2	1372	Intronic	135	Endothelium
chr15	102516327	102516827	501	P2_ctrl	P2_ctrl._.Rep1	1373	Promoter	426	Endothelium
chr15	102516852	102517352	501	embryo_ctrl	embryo_ctrl._.Rep2	1374	Promoter	97	Endothelium
chr15	102517876	102518376	501	P2_ctrl	P2_ctrl._.Rep1	1375	Promoter	65	Endothelium
chr15	102518449	102518949	501	embryo_ctrl	embryo_ctrl._.Rep1	1376	Promoter	422	Endothelium
chr15	102583741	102584241	501	P2_ctrl	P2_ctrl._.Rep1	1377	Intronic	9612	Endothelium
chr15	102625252	102625752	501	embryo_ctrl	embryo_ctrl._.Rep1	1378	Promoter	37	Endothelium
chr15	102665431	102665931	501	P2_ctrl	P2_ctrl._.Rep1	1379	Intronic	5365	Endothelium
chr15	102670845	102671345	501	P2_ctrl	P2_ctrl._.Rep2	1380	Promoter	47	Endothelium
chr15	102671700	102672200	501	P2_ctrl	P2_ctrl._.Rep1	1381	Promoter	83	Endothelium
chr15	102672558	102673058	501	P2_ctrl	P2_ctrl._.Rep1	1382	Promoter	941	Endothelium
chr15	102673564	102674064	501	embryo_ctrl	embryo_ctrl._.Rep2	1383	Promoter	1947	Endothelium
chr15	102693556	102694056	501	P2_ctrl	P2_ctrl._.Rep1	1384	Distal	21939	Endothelium
chr15	102698132	102698632	501	P2_ctrl	P2_ctrl._.Rep1	1385	Distal	23795	Endothelium
chr15	102721918	102722418	501	embryo_ctrl	embryo_ctrl._.Rep1	1386	Promoter	9	Endothelium
chr15	102739887	102740387	501	P2_ctrl	P2_ctrl._.Rep1	1387	Distal	6771	Endothelium
chr15	102743892	102744392	501	P2_ctrl	P2_ctrl._.Rep1	1388	Distal	2766	Endothelium
chr15	102747002	102747502	501	embryo_ctrl	embryo_ctrl._.Rep2	1389	Promoter	342	Endothelium
chr15	102981596	102982096	501	P2_ctrl	P2_ctrl._.Rep2	1390	Exonic	4813	Endothelium
chr15	102987345	102987845	501	embryo_ctrl	embryo_ctrl._.Rep2	1391	Distal	2943	Endothelium
chr15	102999082	102999582	501	embryo_ctrl	embryo_ctrl._.Rep1	1392	Intronic	617	Endothelium
chr15	103146656	103147156	501	P2_ctrl	P2_ctrl._.Rep1	1393	Promoter	77	Endothelium
chr15	103163063	103163563	501	embryo_ctrl	embryo_ctrl._.Rep2	1394	Exonic	123	Endothelium
chr15	103168865	103169365	501	embryo_ctrl	embryo_ctrl._.Rep2	1395	Promoter	1132	Endothelium
chr15	103176652	103177152	501	embryo_ctrl	embryo_ctrl._.Rep2	1396	Distal	8919	Endothelium
chr15	103182042	103182542	501	embryo_ctrl	embryo_ctrl._.Rep2	1397	Distal	9273	Endothelium
chr15	103182964	103183464	501	embryo_ctrl	embryo_ctrl._.Rep2	1398	Distal	8351	Endothelium
chr15	103193631	103194131	501	P2_ctrl	P2_ctrl._.Rep1	1399	Exonic	2314	Endothelium
chr15	103202037	103202537	501	embryo_ctrl	embryo_ctrl._.Rep1	1400	Intronic	10720	Endothelium
chr15	103215124	103215624	501	embryo_ctrl	embryo_ctrl._.Rep2	1401	Intronic	21	Endothelium
chr15	103239687	103240187	501	embryo_ctrl	embryo_ctrl._.Rep1	1402	Promoter	120	Endothelium
chr15	103240448	103240948	501	P2_ctrl	P2_ctrl._.Rep1	1403	Promoter	300	Endothelium
chr15	103300129	103300629	501	P2_ctrl	P2_ctrl._.Rep1	1404	Distal	865	Endothelium
chr15	103305225	103305725	501	P2_ctrl	P2_ctrl._.Rep1	1405	Distal	4172	Endothelium
chr15	103314903	103315403	501	P2_ctrl	P2_ctrl._.Rep1	1406	Exonic	4714	Endothelium
chr15	103318033	103318533	501	P2_ctrl	P2_ctrl._.Rep2	1407	Intronic	7844	Endothelium
chr15	103318547	103319047	501	P2_ctrl	P2_ctrl._.Rep2	1408	Intronic	8358	Endothelium
chr15	103323295	103323795	501	embryo_ctrl	embryo_ctrl._.Rep2	1409	Intronic	10781	Endothelium
chr15	103323904	103324404	501	embryo_ctrl	embryo_ctrl._.Rep2	1410	Intronic	10172	Endothelium
chr15	103339937	103340437	501	P2_ctrl	P2_ctrl._.Rep1	1411	Promoter	100	Endothelium
chr15	103366534	103367034	501	embryo_ctrl	embryo_ctrl._.Rep2	1412	Promoter	6	Endothelium
chr15	103382780	103383280	501	embryo_ctrl	embryo_ctrl._.Rep2	1413	Distal	16238	Endothelium
chr15	103482387	103482887	501	P2_ctrl	P2_ctrl._.Rep1	1414	Intronic	3488	Endothelium
chr15	103502798	103503298	501	P2_ctrl	P2_ctrl._.Rep1	1415	Promoter	13	Endothelium
chr15	103513729	103514229	501	embryo_ctrl	embryo_ctrl._.Rep1	1416	Intronic	997	Endothelium
chr15	103514906	103515406	501	P2_ctrl	P2_ctrl._.Rep2	1417	Exonic	178	Endothelium
chr15	103518533	103519033	501	P2_ctrl	P2_ctrl._.Rep1	1418	Intronic	3805	Endothelium
chr15	103519268	103519768	501	P2_ctrl	P2_ctrl._.Rep1	1419	Intronic	4540	Endothelium
chr15	103530312	103530812	501	embryo_ctrl	embryo_ctrl._.Rep2	1420	Exonic	7429	Endothelium
chr15	103626923	103627423	501	P2_ctrl	P2_ctrl._.Rep1	1421	Distal	62091	Endothelium
chr16	3743729	3744229	501	embryo_ctrl	embryo_ctrl._.Rep2	1	Promoter	119	Endothelium
chr16	3846867	3847367	501	P2_ctrl	P2_ctrl._.Rep2	2	Promoter	105	Endothelium
chr16	3872281	3872781	501	embryo_ctrl	embryo_ctrl._.Rep1	3	Promoter	156	Endothelium
chr16	3884346	3884846	501	embryo_ctrl	embryo_ctrl._.Rep1	4	Promoter	22	Endothelium
chr16	3884854	3885354	501	P2_ctrl	P2_ctrl._.Rep1	5	Intronic	484	Endothelium
chr16	3908793	3909293	501	embryo_ctrl	embryo_ctrl._.Rep2	6	Promoter	33	Endothelium
chr16	3976396	3976896	501	P2_ctrl	P2_ctrl._.Rep1	7	Promoter	13	Endothelium
chr16	4003615	4004115	501	P2_ctrl	P2_ctrl._.Rep1	8	Distal	2186	Endothelium
chr16	4077454	4077954	501	embryo_ctrl	embryo_ctrl._.Rep1	9	Exonic	105	Endothelium
chr16	4213135	4213635	501	P2_ctrl	P2_ctrl._.Rep1	10	Promoter	18	Endothelium
chr16	4214132	4214632	501	embryo_ctrl	embryo_ctrl._.Rep1	11	Promoter	977	Endothelium
chr16	4267967	4268467	501	embryo_ctrl	embryo_ctrl._.Rep2	12	Distal	38987	Endothelium
chr16	4374597	4375097	501	P2_ctrl	P2_ctrl._.Rep1	13	Intronic	45650	Endothelium
chr16	4418942	4419442	501	embryo_ctrl	embryo_ctrl._.Rep1	14	Exonic	1305	Endothelium
chr16	4419650	4420150	501	embryo_ctrl	embryo_ctrl._.Rep2	15	Exonic	597	Endothelium
chr16	4420209	4420709	501	embryo_ctrl	embryo_ctrl._.Rep2	16	Promoter	38	Endothelium
chr16	4474957	4475457	501	embryo_ctrl	embryo_ctrl._.Rep2	17	Distal	3	Endothelium
chr16	4488978	4489478	501	embryo_ctrl	embryo_ctrl._.Rep2	18	Intronic	14016	Endothelium
chr16	4541744	4542244	501	P2_ctrl	P2_ctrl._.Rep1	19	Distal	17725	Endothelium
chr16	4558445	4558945	501	P2_ctrl	P2_ctrl._.Rep1	20	Intronic	1024	Endothelium
chr16	4559604	4560104	501	embryo_ctrl	embryo_ctrl._.Rep2	21	Promoter	133	Endothelium
chr16	4560357	4560857	501	P2_ctrl	P2_ctrl._.Rep1	22	Promoter	886	Endothelium
chr16	4567860	4568360	501	embryo_ctrl	embryo_ctrl._.Rep2	23	Distal	8389	Endothelium
chr16	4594028	4594528	501	embryo_ctrl	embryo_ctrl._.Rep2	24	Promoter	434	Endothelium
chr16	4624726	4625226	501	embryo_ctrl	embryo_ctrl._.Rep2	25	Promoter	29	Endothelium
chr16	4639591	4640091	501	embryo_ctrl	embryo_ctrl._.Rep1	26	Promoter	103	Endothelium
chr16	4640593	4641093	501	P2_ctrl	P2_ctrl._.Rep2	27	Intronic	897	Endothelium
chr16	4642082	4642582	501	P2_ctrl	P2_ctrl._.Rep1	28	Intronic	2386	Endothelium
chr16	4643557	4644057	501	P2_ctrl	P2_ctrl._.Rep1	29	Intronic	3861	Endothelium
chr16	4656262	4656762	501	embryo_ctrl	embryo_ctrl._.Rep1	30	Intronic	8320	Endothelium
chr16	4658760	4659260	501	P2_ctrl	P2_ctrl._.Rep1	31	Intronic	10818	Endothelium
chr16	4679567	4680067	501	embryo_ctrl	embryo_ctrl._.Rep2	32	Promoter	96	Endothelium
chr16	4683821	4684321	501	embryo_ctrl	embryo_ctrl._.Rep2	33	Promoter	0	Endothelium
chr16	4718651	4719151	501	embryo_ctrl	embryo_ctrl._.Rep2	34	Exonic	454	Endothelium
chr16	4726196	4726696	501	embryo_ctrl	embryo_ctrl._.Rep2	35	Promoter	84	Endothelium
chr16	4756648	4757148	501	P2_ctrl	P2_ctrl._.Rep1	36	Intronic	167	Endothelium
chr16	4789780	4790280	501	P2_ctrl	P2_ctrl._.Rep2	37	Intronic	94	Endothelium
chr16	4868998	4869498	501	embryo_ctrl	embryo_ctrl._.Rep1	38	Distal	10602	Endothelium
chr16	4879694	4880194	501	P2_ctrl	P2_ctrl._.Rep2	39	Promoter	92	Endothelium
chr16	4880276	4880776	501	P2_ctrl	P2_ctrl._.Rep1	40	Promoter	674	Endothelium
chr16	4885793	4886293	501	embryo_ctrl	embryo_ctrl._.Rep2	41	Promoter	56	Endothelium
chr16	4913034	4913534	501	P2_ctrl	P2_ctrl._.Rep1	42	Intronic	1961	Endothelium
chr16	4913613	4914113	501	embryo_ctrl	embryo_ctrl._.Rep2	43	Intronic	2540	Endothelium
chr16	4936290	4936790	501	P2_ctrl	P2_ctrl._.Rep2	44	Intronic	1079	Endothelium
chr16	4938799	4939299	501	embryo_ctrl	embryo_ctrl._.Rep2	45	Promoter	61	Endothelium
chr16	4964179	4964679	501	embryo_ctrl	embryo_ctrl._.Rep2	46	Promoter	139	Endothelium
chr16	5013274	5013774	501	embryo_ctrl	embryo_ctrl._.Rep1	47	Promoter	28	Endothelium
chr16	5049713	5050213	501	P2_ctrl	P2_ctrl._.Rep1	48	Promoter	52	Endothelium
chr16	5050255	5050755	501	P2_ctrl	P2_ctrl._.Rep2	49	Promoter	436	Endothelium
chr16	5145503	5146003	501	P2_ctrl	P2_ctrl._.Rep2	50	Promoter	1355	Endothelium
chr16	5146744	5147244	501	embryo_ctrl	embryo_ctrl._.Rep2	51	Promoter	114	Endothelium
chr16	5203476	5203976	501	embryo_ctrl	embryo_ctrl._.Rep2	52	Exonic	285	Endothelium
chr16	5222068	5222568	501	P2_ctrl	P2_ctrl._.Rep1	53	Promoter	18	Endothelium
chr16	5233340	5233840	501	embryo_ctrl	embryo_ctrl._.Rep2	54	Promoter	30	Endothelium
chr16	5244398	5244898	501	embryo_ctrl	embryo_ctrl._.Rep2	55	Exonic	11026	Endothelium
chr16	5254308	5254808	501	embryo_ctrl	embryo_ctrl._.Rep1	56	Intronic	1397	Endothelium
chr16	5255784	5256284	501	embryo_ctrl	embryo_ctrl._.Rep1	57	Promoter	77	Endothelium
chr16	5306553	5307053	501	P2_ctrl	P2_ctrl._.Rep1	58	Distal	50846	Endothelium
chr16	5475412	5475912	501	P2_ctrl	P2_ctrl._.Rep2	59	Distal	219705	Endothelium
chr16	5507246	5507746	501	P2_ctrl	P2_ctrl._.Rep1	60	Distal	251539	Endothelium
chr16	5811232	5811732	501	P2_ctrl	P2_ctrl._.Rep1	61	Distal	73310	Endothelium
chr16	5884944	5885444	501	P2_ctrl	P2_ctrl._.Rep1	62	Exonic	400	Endothelium
chr16	5911999	5912499	501	P2_ctrl	P2_ctrl._.Rep2	63	Intronic	27455	Endothelium
chr16	6147900	6148400	501	P2_ctrl	P2_ctrl._.Rep2	64	Intronic	25454	Endothelium
chr16	6480277	6480777	501	P2_ctrl	P2_ctrl._.Rep2	65	Intronic	131490	Endothelium
chr16	6646850	6647350	501	P2_ctrl	P2_ctrl._.Rep1	66	Intronic	298063	Endothelium
chr16	6896190	6896690	501	P2_ctrl	P2_ctrl._.Rep2	67	Intronic	173394	Endothelium
chr16	7049574	7050074	501	embryo_ctrl	embryo_ctrl._.Rep2	68	Intronic	20010	Endothelium
chr16	7419664	7420164	501	P2_ctrl	P2_ctrl._.Rep1	69	Distal	350078	Endothelium
chr16	8470527	8471027	501	embryo_ctrl	embryo_ctrl._.Rep2	70	Promoter	35	Endothelium
chr16	8471202	8471702	501	P2_ctrl	P2_ctrl._.Rep1	71	Intronic	638	Endothelium
chr16	8513139	8513639	501	P2_ctrl	P2_ctrl._.Rep1	72	Promoter	39	Endothelium
chr16	8523765	8524265	501	P2_ctrl	P2_ctrl._.Rep1	73	Intronic	10585	Endothelium
chr16	8538990	8539490	501	P2_ctrl	P2_ctrl._.Rep2	74	Intronic	25810	Endothelium
chr16	8540791	8541291	501	P2_ctrl	P2_ctrl._.Rep1	75	Intronic	27611	Endothelium
chr16	8566214	8566714	501	P2_ctrl	P2_ctrl._.Rep2	76	Intronic	53034	Endothelium
chr16	8637196	8637696	501	embryo_ctrl	embryo_ctrl._.Rep2	77	Promoter	254	Endothelium
chr16	8662815	8663315	501	P2_ctrl	P2_ctrl._.Rep2	78	Intronic	4096	Endothelium
chr16	8669832	8670332	501	P2_ctrl	P2_ctrl._.Rep1	79	Intronic	2070	Endothelium
chr16	8671439	8671939	501	embryo_ctrl	embryo_ctrl._.Rep1	80	Intronic	463	Endothelium
chr16	8671946	8672446	501	embryo_ctrl	embryo_ctrl._.Rep1	81	Promoter	42	Endothelium
chr16	8674158	8674658	501	embryo_ctrl	embryo_ctrl._.Rep2	82	Distal	2254	Endothelium
chr16	8676788	8677288	501	P2_ctrl	P2_ctrl._.Rep1	83	Distal	3731	Endothelium
chr16	8690217	8690717	501	P2_ctrl	P2_ctrl._.Rep2	84	Exonic	1216	Endothelium
chr16	8738790	8739290	501	P2_ctrl	P2_ctrl._.Rep1	85	Intronic	697	Endothelium
chr16	8829157	8829657	501	embryo_ctrl	embryo_ctrl._.Rep2	86	Promoter	692	Endothelium
chr16	8829738	8830238	501	embryo_ctrl	embryo_ctrl._.Rep2	87	Promoter	111	Endothelium
chr16	8830280	8830780	501	P2_ctrl	P2_ctrl._.Rep1	88	Exonic	429	Endothelium
chr16	9004006	9004506	501	embryo_ctrl	embryo_ctrl._.Rep2	89	Distal	154050	Endothelium
chr16	9009375	9009875	501	embryo_ctrl	embryo_ctrl._.Rep2	90	Distal	159419	Endothelium
chr16	9092162	9092662	501	P2_ctrl	P2_ctrl._.Rep2	91	Distal	242206	Endothelium
chr16	9165798	9166298	501	P2_ctrl	P2_ctrl._.Rep2	92	Distal	315842	Endothelium
chr16	9993606	9994106	501	embryo_ctrl	embryo_ctrl._.Rep2	93	Promoter	413	Endothelium
chr16	10313595	10314095	501	embryo_ctrl	embryo_ctrl._.Rep2	94	Exonic	122	Endothelium
chr16	10366168	10366668	501	P2_ctrl	P2_ctrl._.Rep1	95	Intronic	29046	Endothelium
chr16	10369430	10369930	501	P2_ctrl	P2_ctrl._.Rep1	96	Intronic	25784	Endothelium
chr16	10374456	10374956	501	P2_ctrl	P2_ctrl._.Rep2	97	Intronic	20758	Endothelium
chr16	10411663	10412163	501	P2_ctrl	P2_ctrl._.Rep2	98	Promoter	24	Endothelium
chr16	10447111	10447611	501	embryo_ctrl	embryo_ctrl._.Rep1	99	Promoter	10	Endothelium
chr16	10452397	10452897	501	P2_ctrl	P2_ctrl._.Rep2	100	Distal	5296	Endothelium
chr16	10511289	10511789	501	P2_ctrl	P2_ctrl._.Rep1	101	Exonic	21757	Endothelium
chr16	10542806	10543306	501	embryo_ctrl	embryo_ctrl._.Rep1	102	Promoter	1	Endothelium
chr16	10545072	10545572	501	embryo_ctrl	embryo_ctrl._.Rep1	103	Promoter	16	Endothelium
chr16	10704339	10704839	501	embryo_ctrl	embryo_ctrl._.Rep2	104	Intronic	21049	Endothelium
chr16	10785305	10785805	501	embryo_ctrl	embryo_ctrl._.Rep1	105	Promoter	18	Endothelium
chr16	10785878	10786378	501	embryo_ctrl	embryo_ctrl._.Rep1	106	Promoter	591	Endothelium
chr16	10834796	10835296	501	embryo_ctrl	embryo_ctrl._.Rep1	107	Promoter	12	Endothelium
chr16	10850039	10850539	501	P2_ctrl	P2_ctrl._.Rep2	108	Intronic	15229	Endothelium
chr16	10950916	10951416	501	P2_ctrl	P2_ctrl._.Rep2	109	Distal	36368	Endothelium
chr16	10956969	10957469	501	P2_ctrl	P2_ctrl._.Rep1	110	Distal	35901	Endothelium
chr16	10959030	10959530	501	P2_ctrl	P2_ctrl._.Rep1	111	Exonic	33840	Endothelium
chr16	11017990	11018490	501	embryo_ctrl	embryo_ctrl._.Rep1	112	Distal	9341	Endothelium
chr16	11034429	11034929	501	embryo_ctrl	embryo_ctrl._.Rep2	113	Distal	25780	Endothelium
chr16	11036003	11036503	501	embryo_ctrl	embryo_ctrl._.Rep1	114	Distal	24691	Endothelium
chr16	11063181	11063681	501	embryo_ctrl	embryo_ctrl._.Rep2	115	Intronic	2485	Endothelium
chr16	11065519	11066019	501	P2_ctrl	P2_ctrl._.Rep1	116	Intronic	352	Endothelium
chr16	11066138	11066638	501	embryo_ctrl	embryo_ctrl._.Rep2	117	Exonic	89	Endothelium
chr16	11069826	11070326	501	embryo_ctrl	embryo_ctrl._.Rep2	118	Intronic	2242	Endothelium
chr16	11092502	11093002	501	P2_ctrl	P2_ctrl._.Rep1	119	Intronic	19815	Endothelium
chr16	11175415	11175915	501	embryo_ctrl	embryo_ctrl._.Rep2	120	Intronic	727	Endothelium
chr16	11176175	11176675	501	embryo_ctrl	embryo_ctrl._.Rep2	121	Promoter	31	Endothelium
chr16	11203101	11203601	501	embryo_ctrl	embryo_ctrl._.Rep2	122	Promoter	31	Endothelium
chr16	11253612	11254112	501	embryo_ctrl	embryo_ctrl._.Rep2	123	Exonic	462	Endothelium
chr16	11254133	11254633	501	P2_ctrl	P2_ctrl._.Rep1	124	Promoter	57	Endothelium
chr16	11322624	11323124	501	P2_ctrl	P2_ctrl._.Rep1	125	Promoter	29	Endothelium
chr16	11532462	11532962	501	P2_ctrl	P2_ctrl._.Rep2	126	Intronic	85403	Endothelium
chr16	11646288	11646788	501	P2_ctrl	P2_ctrl._.Rep2	127	Intronic	133163	Endothelium
chr16	11909102	11909602	501	embryo_ctrl	embryo_ctrl._.Rep2	128	Promoter	70	Endothelium
chr16	12146574	12147074	501	P2_ctrl	P2_ctrl._.Rep2	129	Intronic	162710	Endothelium
chr16	12154549	12155049	501	P2_ctrl	P2_ctrl._.Rep2	130	Intronic	170685	Endothelium
chr16	12233297	12233797	501	P2_ctrl	P2_ctrl._.Rep2	131	Intronic	249433	Endothelium
chr16	12548108	12548608	501	embryo_ctrl	embryo_ctrl._.Rep2	132	Distal	263031	Endothelium
chr16	13109061	13109561	501	P2_ctrl	P2_ctrl._.Rep1	133	Promoter	424	Endothelium
chr16	13109618	13110118	501	embryo_ctrl	embryo_ctrl._.Rep2	134	Exonic	131	Endothelium
chr16	13110123	13110623	501	P2_ctrl	P2_ctrl._.Rep1	135	Intronic	636	Endothelium
chr16	13159515	13160015	501	embryo_ctrl	embryo_ctrl._.Rep1	136	Distal	48033	Endothelium
chr16	13160131	13160631	501	P2_ctrl	P2_ctrl._.Rep1	137	Distal	48649	Endothelium
chr16	13189693	13190193	501	embryo_ctrl	embryo_ctrl._.Rep2	138	Distal	66537	Endothelium
chr16	13231997	13232497	501	embryo_ctrl	embryo_ctrl._.Rep1	139	Distal	24233	Endothelium
chr16	13232704	13233204	501	embryo_ctrl	embryo_ctrl._.Rep2	140	Distal	23526	Endothelium
chr16	13233348	13233848	501	P2_ctrl	P2_ctrl._.Rep1	141	Distal	22882	Endothelium
chr16	13256211	13256711	501	embryo_ctrl	embryo_ctrl._.Rep1	142	Promoter	19	Endothelium
chr16	13334261	13334761	501	embryo_ctrl	embryo_ctrl._.Rep2	143	Intronic	23909	Endothelium
chr16	13353901	13354401	501	P2_ctrl	P2_ctrl._.Rep2	144	Intronic	4269	Endothelium
chr16	13354457	13354957	501	P2_ctrl	P2_ctrl._.Rep2	145	Intronic	3713	Endothelium
chr16	13357656	13358156	501	embryo_ctrl	embryo_ctrl._.Rep2	146	Intronic	514	Endothelium
chr16	13437023	13437523	501	P2_ctrl	P2_ctrl._.Rep1	147	Distal	49	Endothelium
chr16	13437836	13438336	501	embryo_ctrl	embryo_ctrl._.Rep1	148	Distal	762	Endothelium
chr16	13446445	13446945	501	P2_ctrl	P2_ctrl._.Rep1	149	Distal	2827	Endothelium
chr16	13447861	13448361	501	embryo_ctrl	embryo_ctrl._.Rep1	150	Promoter	1411	Endothelium
chr16	13448365	13448865	501	P2_ctrl	P2_ctrl._.Rep1	151	Promoter	907	Endothelium
chr16	13667909	13668409	501	embryo_ctrl	embryo_ctrl._.Rep1	152	Promoter	10	Endothelium
chr16	13671631	13672131	501	embryo_ctrl	embryo_ctrl._.Rep2	153	Promoter	22	Endothelium
chr16	13672433	13672933	501	embryo_ctrl	embryo_ctrl._.Rep2	154	Intronic	824	Endothelium
chr16	13721566	13722066	501	embryo_ctrl	embryo_ctrl._.Rep1	155	Intronic	8019	Endothelium
chr16	13754242	13754742	501	embryo_ctrl	embryo_ctrl._.Rep2	156	Distal	24007	Endothelium
chr16	13780450	13780950	501	embryo_ctrl	embryo_ctrl._.Rep2	157	Promoter	0	Endothelium
chr16	13818448	13818948	501	embryo_ctrl	embryo_ctrl._.Rep2	158	Promoter	578	Endothelium
chr16	13818992	13819492	501	P2_ctrl	P2_ctrl._.Rep1	159	Promoter	34	Endothelium
chr16	13902812	13903312	501	embryo_ctrl	embryo_ctrl._.Rep2	160	Promoter	82	Endothelium
chr16	14159151	14159651	501	P2_ctrl	P2_ctrl._.Rep1	161	Promoter	126	Endothelium
chr16	14162960	14163460	501	P2_ctrl	P2_ctrl._.Rep1	162	Promoter	64	Endothelium
chr16	14291211	14291711	501	P2_ctrl	P2_ctrl._.Rep1	163	Promoter	52	Endothelium
chr16	14361351	14361851	501	embryo_ctrl	embryo_ctrl._.Rep2	164	Promoter	42	Endothelium
chr16	14705529	14706029	501	embryo_ctrl	embryo_ctrl._.Rep1	165	Promoter	79	Endothelium
chr16	15253172	15253672	501	embryo_ctrl	embryo_ctrl._.Rep2	166	Distal	341067	Endothelium
chr16	15587612	15588112	501	P2_ctrl	P2_ctrl._.Rep1	167	Intronic	6627	Endothelium
chr16	15594265	15594765	501	P2_ctrl	P2_ctrl._.Rep1	168	Promoter	2	Endothelium
chr16	15637268	15637768	501	P2_ctrl	P2_ctrl._.Rep1	169	Promoter	117	Endothelium
chr16	15723741	15724241	501	P2_ctrl	P2_ctrl._.Rep1	170	Intronic	86124	Endothelium
chr16	15862398	15862898	501	P2_ctrl	P2_ctrl._.Rep2	171	Intronic	673	Endothelium
chr16	15863110	15863610	501	embryo_ctrl	embryo_ctrl._.Rep1	172	Promoter	8	Endothelium
chr16	15886970	15887470	501	embryo_ctrl	embryo_ctrl._.Rep1	173	Promoter	65	Endothelium
chr16	15948133	15948633	501	P2_ctrl	P2_ctrl._.Rep2	174	Intronic	61096	Endothelium
chr16	15984314	15984814	501	embryo_ctrl	embryo_ctrl._.Rep2	175	Intronic	88880	Endothelium
chr16	16146659	16147159	501	embryo_ctrl	embryo_ctrl._.Rep1	176	Promoter	57	Endothelium
chr16	16213027	16213527	501	embryo_ctrl	embryo_ctrl._.Rep2	177	Promoter	67	Endothelium
chr16	16302656	16303156	501	embryo_ctrl	embryo_ctrl._.Rep2	178	Promoter	58	Endothelium
chr16	16358729	16359229	501	embryo_ctrl	embryo_ctrl._.Rep2	179	Promoter	51	Endothelium
chr16	16599812	16600312	501	P2_ctrl	P2_ctrl._.Rep1	180	Intronic	83	Endothelium
chr16	16870511	16871011	501	embryo_ctrl	embryo_ctrl._.Rep2	181	Promoter	24	Endothelium
chr16	16896267	16896767	501	P2_ctrl	P2_ctrl._.Rep1	182	Promoter	47	Endothelium
chr16	16983123	16983623	501	P2_ctrl	P2_ctrl._.Rep1	183	Promoter	8	Endothelium
chr16	17069867	17070367	501	P2_ctrl	P2_ctrl._.Rep1	184	Promoter	21	Endothelium
chr16	17124940	17125440	501	embryo_ctrl	embryo_ctrl._.Rep2	185	Promoter	83	Endothelium
chr16	17132085	17132585	501	embryo_ctrl	embryo_ctrl._.Rep2	186	Promoter	47	Endothelium
chr16	17146739	17147239	501	embryo_ctrl	embryo_ctrl._.Rep2	187	Exonic	21	Endothelium
chr16	17148038	17148538	501	embryo_ctrl	embryo_ctrl._.Rep2	188	Promoter	1058	Endothelium
chr16	17276047	17276547	501	embryo_ctrl	embryo_ctrl._.Rep2	189	Promoter	2	Endothelium
chr16	17405629	17406129	501	embryo_ctrl	embryo_ctrl._.Rep2	190	Promoter	16	Endothelium
chr16	17451758	17452258	501	embryo_ctrl	embryo_ctrl._.Rep1	191	Promoter	22	Endothelium
chr16	17496368	17496868	501	P2_ctrl	P2_ctrl._.Rep1	192	Intronic	4696	Endothelium
chr16	17508416	17508916	501	embryo_ctrl	embryo_ctrl._.Rep2	193	Promoter	304	Endothelium
chr16	17530598	17531098	501	embryo_ctrl	embryo_ctrl._.Rep2	194	Exonic	111	Endothelium
chr16	17553858	17554358	501	embryo_ctrl	embryo_ctrl._.Rep2	195	Intronic	7138	Endothelium
chr16	17561919	17562419	501	embryo_ctrl	embryo_ctrl._.Rep2	196	Promoter	283	Endothelium
chr16	17576571	17577071	501	P2_ctrl	P2_ctrl._.Rep2	197	Promoter	149	Endothelium
chr16	17646231	17646731	501	embryo_ctrl	embryo_ctrl._.Rep1	198	Promoter	10	Endothelium
chr16	17722541	17723041	501	embryo_ctrl	embryo_ctrl._.Rep1	199	Exonic	155	Endothelium
chr16	17797032	17797532	501	embryo_ctrl	embryo_ctrl._.Rep2	200	Promoter	0	Endothelium
chr16	17798369	17798869	501	embryo_ctrl	embryo_ctrl._.Rep1	201	Intronic	1336	Endothelium
chr16	17804470	17804970	501	embryo_ctrl	embryo_ctrl._.Rep2	202	Exonic	1337	Endothelium
chr16	17806439	17806939	501	P2_ctrl	P2_ctrl._.Rep1	203	Exonic	3306	Endothelium
chr16	17807416	17807916	501	P2_ctrl	P2_ctrl._.Rep2	204	Exonic	4283	Endothelium
chr16	17815260	17815760	501	embryo_ctrl	embryo_ctrl._.Rep2	205	Distal	12127	Endothelium
chr16	17833587	17834087	501	P2_ctrl	P2_ctrl._.Rep2	206	Intronic	717	Endothelium
chr16	17890890	17891390	501	P2_ctrl	P2_ctrl._.Rep1	207	Intronic	587	Endothelium
chr16	17891488	17891988	501	P2_ctrl	P2_ctrl._.Rep1	208	Intronic	9	Endothelium
chr16	18066142	18066642	501	embryo_ctrl	embryo_ctrl._.Rep1	209	Intronic	10	Endothelium
chr16	18089034	18089534	501	embryo_ctrl	embryo_ctrl._.Rep2	210	Promoter	93	Endothelium
chr16	18096178	18096678	501	embryo_ctrl	embryo_ctrl._.Rep1	211	Distal	7237	Endothelium
chr16	18130716	18131216	501	P2_ctrl	P2_ctrl._.Rep1	212	Intronic	3259	Endothelium
chr16	18144187	18144687	501	P2_ctrl	P2_ctrl._.Rep1	213	Intronic	16730	Endothelium
chr16	18154821	18155321	501	P2_ctrl	P2_ctrl._.Rep1	214	Distal	10098	Endothelium
chr16	18160534	18161034	501	P2_ctrl	P2_ctrl._.Rep1	215	Distal	4385	Endothelium
chr16	18211725	18212225	501	P2_ctrl	P2_ctrl._.Rep1	216	Intronic	1557	Endothelium
chr16	18219667	18220167	501	P2_ctrl	P2_ctrl._.Rep2	217	Distal	3623	Endothelium
chr16	18234784	18235284	501	embryo_ctrl	embryo_ctrl._.Rep2	218	Exonic	101	Endothelium
chr16	18235429	18235929	501	embryo_ctrl	embryo_ctrl._.Rep2	219	Promoter	542	Endothelium
chr16	18248627	18249127	501	embryo_ctrl	embryo_ctrl._.Rep2	220	Promoter	5	Endothelium
chr16	18249321	18249821	501	P2_ctrl	P2_ctrl._.Rep1	221	Promoter	84	Endothelium
chr16	18289107	18289607	501	P2_ctrl	P2_ctrl._.Rep2	222	Promoter	188	Endothelium
chr16	18343659	18344159	501	embryo_ctrl	embryo_ctrl._.Rep2	223	Promoter	12	Endothelium
chr16	18347943	18348443	501	embryo_ctrl	embryo_ctrl._.Rep1	224	Promoter	10	Endothelium
chr16	18381820	18382320	501	embryo_ctrl	embryo_ctrl._.Rep1	225	Intronic	1286	Endothelium
chr16	18384171	18384671	501	P2_ctrl	P2_ctrl._.Rep2	226	Intronic	3637	Endothelium
chr16	18387919	18388419	501	P2_ctrl	P2_ctrl._.Rep1	227	Intronic	4393	Endothelium
chr16	18392334	18392834	501	P2_ctrl	P2_ctrl._.Rep1	228	Exonic	20	Endothelium
chr16	18393025	18393525	501	embryo_ctrl	embryo_ctrl._.Rep2	229	Intronic	711	Endothelium
chr16	18395197	18395697	501	P2_ctrl	P2_ctrl._.Rep1	230	Intronic	2883	Endothelium
chr16	18400773	18401273	501	P2_ctrl	P2_ctrl._.Rep1	231	Intronic	3436	Endothelium
chr16	18426374	18426874	501	embryo_ctrl	embryo_ctrl._.Rep2	232	Promoter	91	Endothelium
chr16	18459348	18459848	501	P2_ctrl	P2_ctrl._.Rep2	233	Intronic	30900	Endothelium
chr16	18459954	18460454	501	P2_ctrl	P2_ctrl._.Rep1	234	Intronic	31506	Endothelium
chr16	18497874	18498374	501	P2_ctrl	P2_ctrl._.Rep1	235	Promoter	588	Endothelium
chr16	18498637	18499137	501	embryo_ctrl	embryo_ctrl._.Rep2	236	Exonic	15	Endothelium
chr16	18513479	18513979	501	embryo_ctrl	embryo_ctrl._.Rep2	237	Intronic	14857	Endothelium
chr16	18580793	18581293	501	P2_ctrl	P2_ctrl._.Rep1	238	Distal	5925	Endothelium
chr16	18581707	18582207	501	embryo_ctrl	embryo_ctrl._.Rep2	239	Exonic	5011	Endothelium
chr16	18587703	18588203	501	embryo_ctrl	embryo_ctrl._.Rep2	240	Intronic	983	Endothelium
chr16	18588687	18589187	501	P2_ctrl	P2_ctrl._.Rep2	241	Intronic	1733	Endothelium
chr16	18591475	18591975	501	embryo_ctrl	embryo_ctrl._.Rep2	242	Promoter	1053	Endothelium
chr16	18620697	18621197	501	P2_ctrl	P2_ctrl._.Rep1	243	Exonic	1455	Endothelium
chr16	18626391	18626891	501	embryo_ctrl	embryo_ctrl._.Rep2	244	Intronic	3296	Endothelium
chr16	18629749	18630249	501	embryo_ctrl	embryo_ctrl._.Rep1	245	Promoter	60	Endothelium
chr16	18683314	18683814	501	embryo_ctrl	embryo_ctrl._.Rep1	246	Distal	53625	Endothelium
chr16	18686876	18687376	501	embryo_ctrl	embryo_ctrl._.Rep2	247	Distal	57187	Endothelium
chr16	18696368	18696868	501	embryo_ctrl	embryo_ctrl._.Rep2	248	Distal	66679	Endothelium
chr16	18704477	18704977	501	P2_ctrl	P2_ctrl._.Rep1	249	Distal	72119	Endothelium
chr16	18720769	18721269	501	embryo_ctrl	embryo_ctrl._.Rep2	250	Distal	55827	Endothelium
chr16	18727844	18728344	501	P2_ctrl	P2_ctrl._.Rep2	251	Distal	48752	Endothelium
chr16	18775763	18776263	501	embryo_ctrl	embryo_ctrl._.Rep2	252	Promoter	833	Endothelium
chr16	18777321	18777821	501	P2_ctrl	P2_ctrl._.Rep2	253	Exonic	723	Endothelium
chr16	18780350	18780850	501	P2_ctrl	P2_ctrl._.Rep2	254	Intronic	3752	Endothelium
chr16	18811476	18811976	501	embryo_ctrl	embryo_ctrl._.Rep2	255	Promoter	16	Endothelium
chr16	18812045	18812545	501	P2_ctrl	P2_ctrl._.Rep1	256	Promoter	0	Endothelium
chr16	18836359	18836859	501	embryo_ctrl	embryo_ctrl._.Rep2	257	Promoter	28	Endothelium
chr16	18876397	18876897	501	P2_ctrl	P2_ctrl._.Rep2	258	Promoter	9	Endothelium
chr16	18877054	18877554	501	embryo_ctrl	embryo_ctrl._.Rep1	259	Promoter	266	Endothelium
chr16	19760048	19760548	501	embryo_ctrl	embryo_ctrl._.Rep2	260	Promoter	63	Endothelium
chr16	19960616	19961116	501	P2_ctrl	P2_ctrl._.Rep2	261	Intronic	22182	Endothelium
chr16	19982899	19983399	501	P2_ctrl	P2_ctrl._.Rep1	262	Promoter	99	Endothelium
chr16	20097285	20097785	501	embryo_ctrl	embryo_ctrl._.Rep2	263	Promoter	18	Endothelium
chr16	20097983	20098483	501	embryo_ctrl	embryo_ctrl._.Rep2	264	Intronic	678	Endothelium
chr16	20140773	20141273	501	embryo_ctrl	embryo_ctrl._.Rep2	265	Promoter	39	Endothelium
chr16	20241092	20241592	501	embryo_ctrl	embryo_ctrl._.Rep2	266	Promoter	15	Endothelium
chr16	20302158	20302658	501	embryo_ctrl	embryo_ctrl._.Rep2	267	Promoter	45	Endothelium
chr16	20426176	20426676	501	P2_ctrl	P2_ctrl._.Rep2	268	Promoter	31	Endothelium
chr16	20498521	20499021	501	embryo_ctrl	embryo_ctrl._.Rep1	269	Promoter	45	Endothelium
chr16	20516701	20517201	501	embryo_ctrl	embryo_ctrl._.Rep2	270	Promoter	112	Endothelium
chr16	20535167	20535667	501	P2_ctrl	P2_ctrl._.Rep1	271	Promoter	62	Endothelium
chr16	20548315	20548815	501	P2_ctrl	P2_ctrl._.Rep1	272	Promoter	8	Endothelium
chr16	20589819	20590319	501	P2_ctrl	P2_ctrl._.Rep1	273	Intronic	20	Endothelium
chr16	20610482	20610982	501	P2_ctrl	P2_ctrl._.Rep1	274	Promoter	16	Endothelium
chr16	20611398	20611898	501	embryo_ctrl	embryo_ctrl._.Rep1	275	Promoter	46	Endothelium
chr16	20621281	20621781	501	embryo_ctrl	embryo_ctrl._.Rep2	276	Promoter	252	Endothelium
chr16	20622226	20622726	501	embryo_ctrl	embryo_ctrl._.Rep2	277	Promoter	1197	Endothelium
chr16	20629551	20630051	501	P2_ctrl	P2_ctrl._.Rep1	278	Promoter	49	Endothelium
chr16	20651454	20651954	501	embryo_ctrl	embryo_ctrl._.Rep2	279	Promoter	51	Endothelium
chr16	20672521	20673021	501	embryo_ctrl	embryo_ctrl._.Rep1	280	Promoter	43	Endothelium
chr16	20693016	20693516	501	embryo_ctrl	embryo_ctrl._.Rep2	281	Promoter	1790	Endothelium
chr16	20694781	20695281	501	P2_ctrl	P2_ctrl._.Rep1	282	Promoter	25	Endothelium
chr16	20695833	20696333	501	embryo_ctrl	embryo_ctrl._.Rep2	283	Intronic	1025	Endothelium
chr16	20699986	20700486	501	P2_ctrl	P2_ctrl._.Rep1	284	Intronic	5178	Endothelium
chr16	20702422	20702922	501	P2_ctrl	P2_ctrl._.Rep1	285	Exonic	7614	Endothelium
chr16	20715958	20716458	501	embryo_ctrl	embryo_ctrl._.Rep1	286	Promoter	768	Endothelium
chr16	20716469	20716969	501	P2_ctrl	P2_ctrl._.Rep2	287	Promoter	257	Endothelium
chr16	20717527	20718027	501	P2_ctrl	P2_ctrl._.Rep2	288	Promoter	30	Endothelium
chr16	20732828	20733328	501	embryo_ctrl	embryo_ctrl._.Rep2	289	Promoter	48	Endothelium
chr16	20733436	20733936	501	P2_ctrl	P2_ctrl._.Rep1	290	Intronic	558	Endothelium
chr16	20803436	20803936	501	P2_ctrl	P2_ctrl._.Rep2	291	Distal	69174	Endothelium
chr16	21204407	21204907	501	P2_ctrl	P2_ctrl._.Rep1	292	Promoter	137	Endothelium
chr16	21210753	21211253	501	embryo_ctrl	embryo_ctrl._.Rep2	293	Intronic	91	Endothelium
chr16	21238763	21239263	501	P2_ctrl	P2_ctrl._.Rep2	294	Distal	17052	Endothelium
chr16	21245920	21246420	501	embryo_ctrl	embryo_ctrl._.Rep1	295	Distal	9895	Endothelium
chr16	21246711	21247211	501	P2_ctrl	P2_ctrl._.Rep1	296	Distal	9104	Endothelium
chr16	21248354	21248854	501	P2_ctrl	P2_ctrl._.Rep1	297	Exonic	7461	Endothelium
chr16	21274050	21274550	501	P2_ctrl	P2_ctrl._.Rep1	298	Intronic	12731	Endothelium
chr16	21310556	21311056	501	P2_ctrl	P2_ctrl._.Rep1	299	Distal	13933	Endothelium
chr16	21311159	21311659	501	embryo_ctrl	embryo_ctrl._.Rep2	300	Distal	14536	Endothelium
chr16	21333030	21333530	501	embryo_ctrl	embryo_ctrl._.Rep2	301	Promoter	75	Endothelium
chr16	21339695	21340195	501	P2_ctrl	P2_ctrl._.Rep2	302	Distal	6588	Endothelium
chr16	21392668	21393168	501	P2_ctrl	P2_ctrl._.Rep1	303	Distal	30199	Endothelium
chr16	21398327	21398827	501	P2_ctrl	P2_ctrl._.Rep1	304	Distal	24540	Endothelium
chr16	21412569	21413069	501	P2_ctrl	P2_ctrl._.Rep1	305	Distal	10298	Endothelium
chr16	21422958	21423458	501	embryo_ctrl	embryo_ctrl._.Rep1	306	Promoter	89	Endothelium
chr16	21423476	21423976	501	P2_ctrl	P2_ctrl._.Rep1	307	Intronic	607	Endothelium
chr16	21643257	21643757	501	P2_ctrl	P2_ctrl._.Rep1	308	Intronic	51157	Endothelium
chr16	21644052	21644552	501	P2_ctrl	P2_ctrl._.Rep1	309	Exonic	50362	Endothelium
chr16	21655211	21655711	501	P2_ctrl	P2_ctrl._.Rep1	310	Intronic	39203	Endothelium
chr16	21693874	21694374	501	embryo_ctrl	embryo_ctrl._.Rep2	311	Intronic	540	Endothelium
chr16	21694601	21695101	501	embryo_ctrl	embryo_ctrl._.Rep2	312	Promoter	185	Endothelium
chr16	21702206	21702706	501	P2_ctrl	P2_ctrl._.Rep2	313	Distal	7790	Endothelium
chr16	21787694	21788194	501	embryo_ctrl	embryo_ctrl._.Rep2	314	Promoter	109	Endothelium
chr16	21794093	21794593	501	embryo_ctrl	embryo_ctrl._.Rep1	315	Promoter	3	Endothelium
chr16	21827103	21827603	501	P2_ctrl	P2_ctrl._.Rep1	316	Distal	9201	Endothelium
chr16	21845843	21846343	501	embryo_ctrl	embryo_ctrl._.Rep1	317	Distal	9537	Endothelium
chr16	21947382	21947882	501	embryo_ctrl	embryo_ctrl._.Rep2	318	Promoter	79	Endothelium
chr16	22009069	22009569	501	embryo_ctrl	embryo_ctrl._.Rep1	319	Promoter	164	Endothelium
chr16	22162288	22162788	501	P2_ctrl	P2_ctrl._.Rep1	320	Intronic	760	Endothelium
chr16	22162841	22163341	501	embryo_ctrl	embryo_ctrl._.Rep2	321	Exonic	207	Endothelium
chr16	22265101	22265601	501	embryo_ctrl	embryo_ctrl._.Rep2	322	Intronic	577	Endothelium
chr16	22265745	22266245	501	P2_ctrl	P2_ctrl._.Rep1	323	Promoter	65	Endothelium
chr16	22266254	22266754	501	P2_ctrl	P2_ctrl._.Rep1	324	Promoter	574	Endothelium
chr16	22428831	22429331	501	P2_ctrl	P2_ctrl._.Rep1	325	Intronic	7478	Endothelium
chr16	22438251	22438751	501	embryo_ctrl	embryo_ctrl._.Rep2	326	Intronic	1068	Endothelium
chr16	22439544	22440044	501	P2_ctrl	P2_ctrl._.Rep1	327	Promoter	223	Endothelium
chr16	22440198	22440698	501	P2_ctrl	P2_ctrl._.Rep1	328	Promoter	877	Endothelium
chr16	22509088	22509588	501	P2_ctrl	P2_ctrl._.Rep1	329	Intronic	2141	Endothelium
chr16	22517642	22518142	501	P2_ctrl	P2_ctrl._.Rep2	330	Intronic	6411	Endothelium
chr16	22548281	22548781	501	embryo_ctrl	embryo_ctrl._.Rep2	331	Intronic	16346	Endothelium
chr16	22656599	22657099	501	P2_ctrl	P2_ctrl._.Rep2	332	Intronic	381	Endothelium
chr16	22791447	22791947	501	embryo_ctrl	embryo_ctrl._.Rep1	333	Distal	19712	Endothelium
chr16	22800247	22800747	501	P2_ctrl	P2_ctrl._.Rep2	334	Distal	10912	Endothelium
chr16	22844405	22844905	501	P2_ctrl	P2_ctrl._.Rep1	335	Intronic	12888	Endothelium
chr16	22857386	22857886	501	P2_ctrl	P2_ctrl._.Rep1	336	Promoter	32	Endothelium
chr16	23107104	23107604	501	embryo_ctrl	embryo_ctrl._.Rep2	337	Promoter	113	Endothelium
chr16	23108114	23108614	501	embryo_ctrl	embryo_ctrl._.Rep2	338	Promoter	588	Endothelium
chr16	23127514	23128014	501	P2_ctrl	P2_ctrl._.Rep1	339	Promoter	33	Endothelium
chr16	23224977	23225477	501	embryo_ctrl	embryo_ctrl._.Rep2	340	Exonic	102	Endothelium
chr16	23226543	23227043	501	P2_ctrl	P2_ctrl._.Rep1	341	Promoter	771	Endothelium
chr16	23240644	23241144	501	P2_ctrl	P2_ctrl._.Rep1	342	Intronic	14872	Endothelium
chr16	23250071	23250571	501	P2_ctrl	P2_ctrl._.Rep2	343	Intronic	24299	Endothelium
chr16	23259474	23259974	501	embryo_ctrl	embryo_ctrl._.Rep1	344	Intronic	30745	Endothelium
chr16	23270264	23270764	501	P2_ctrl	P2_ctrl._.Rep2	345	Intronic	19955	Endothelium
chr16	23272728	23273228	501	P2_ctrl	P2_ctrl._.Rep2	346	Intronic	17491	Endothelium
chr16	23980799	23981299	501	P2_ctrl	P2_ctrl._.Rep1	347	Intronic	7562	Endothelium
chr16	23982200	23982700	501	P2_ctrl	P2_ctrl._.Rep1	348	Intronic	6161	Endothelium
chr16	23983145	23983645	501	embryo_ctrl	embryo_ctrl._.Rep1	349	Intronic	5216	Endothelium
chr16	23984159	23984659	501	P2_ctrl	P2_ctrl._.Rep1	350	Intronic	4202	Endothelium
chr16	23984916	23985416	501	P2_ctrl	P2_ctrl._.Rep2	351	Intronic	3445	Endothelium
chr16	23988397	23988897	501	embryo_ctrl	embryo_ctrl._.Rep2	352	Promoter	34	Endothelium
chr16	23989762	23990262	501	P2_ctrl	P2_ctrl._.Rep1	353	Promoter	1399	Endothelium
chr16	23991108	23991608	501	embryo_ctrl	embryo_ctrl._.Rep2	354	Distal	2745	Endothelium
chr16	24282270	24282770	501	P2_ctrl	P2_ctrl._.Rep1	355	Distal	89573	Endothelium
chr16	24394289	24394789	501	embryo_ctrl	embryo_ctrl._.Rep2	356	Promoter	800	Endothelium
chr16	24447712	24448212	501	embryo_ctrl	embryo_ctrl._.Rep2	357	Intronic	128	Endothelium
chr16	24490644	24491144	501	embryo_ctrl	embryo_ctrl._.Rep1	358	Intronic	38419	Endothelium
chr16	24908858	24909358	501	P2_ctrl	P2_ctrl._.Rep1	359	Intronic	64619	Endothelium
chr16	25010750	25011250	501	embryo_ctrl	embryo_ctrl._.Rep1	360	Distal	37271	Endothelium
chr16	25016269	25016769	501	P2_ctrl	P2_ctrl._.Rep1	361	Distal	42790	Endothelium
chr16	25059043	25059543	501	P2_ctrl	P2_ctrl._.Rep2	362	Promoter	345	Endothelium
chr16	25064456	25064956	501	embryo_ctrl	embryo_ctrl._.Rep1	363	Intronic	5066	Endothelium
chr16	25631212	25631712	501	embryo_ctrl	embryo_ctrl._.Rep1	364	Distal	52302	Endothelium
chr16	25944965	25945465	501	P2_ctrl	P2_ctrl._.Rep2	365	Distal	79537	Endothelium
chr16	26041561	26042061	501	embryo_ctrl	embryo_ctrl._.Rep2	366	Intronic	63972	Endothelium
chr16	26051341	26051841	501	embryo_ctrl	embryo_ctrl._.Rep1	367	Intronic	54192	Endothelium
chr16	26105594	26106094	501	embryo_ctrl	embryo_ctrl._.Rep2	368	Promoter	59	Endothelium
chr16	26106211	26106711	501	P2_ctrl	P2_ctrl._.Rep1	369	Promoter	676	Endothelium
chr16	26371288	26371788	501	P2_ctrl	P2_ctrl._.Rep2	370	Exonic	300	Endothelium
chr16	26581332	26581832	501	embryo_ctrl	embryo_ctrl._.Rep2	371	Promoter	122	Endothelium
chr16	26722302	26722802	501	P2_ctrl	P2_ctrl._.Rep2	372	Exonic	32949	Endothelium
chr16	27385225	27385725	501	P2_ctrl	P2_ctrl._.Rep2	373	Distal	3480	Endothelium
chr16	27388664	27389164	501	embryo_ctrl	embryo_ctrl._.Rep2	374	Promoter	41	Endothelium
chr16	27523772	27524272	501	P2_ctrl	P2_ctrl._.Rep1	375	Distal	135065	Endothelium
chr16	28104535	28105035	501	P2_ctrl	P2_ctrl._.Rep1	376	Distal	254854	Endothelium
chr16	28564560	28565060	501	embryo_ctrl	embryo_ctrl._.Rep2	377	Exonic	140	Endothelium
chr16	28753109	28753609	501	embryo_ctrl	embryo_ctrl._.Rep2	378	Promoter	115	Endothelium
chr16	28883735	28884235	501	P2_ctrl	P2_ctrl._.Rep2	379	Intronic	10041	Endothelium
chr16	28928797	28929297	501	embryo_ctrl	embryo_ctrl._.Rep1	380	Intronic	650	Endothelium
chr16	29391646	29392146	501	embryo_ctrl	embryo_ctrl._.Rep1	381	Distal	13163	Endothelium
chr16	29560763	29561263	501	P2_ctrl	P2_ctrl._.Rep1	382	Distal	16148	Endothelium
chr16	29579058	29579558	501	P2_ctrl	P2_ctrl._.Rep2	383	Promoter	25	Endothelium
chr16	29656871	29657371	501	P2_ctrl	P2_ctrl._.Rep1	384	Distal	77786	Endothelium
chr16	29657472	29657972	501	P2_ctrl	P2_ctrl._.Rep1	385	Distal	78387	Endothelium
chr16	29683130	29683630	501	P2_ctrl	P2_ctrl._.Rep2	386	Distal	104045	Endothelium
chr16	29683710	29684210	501	P2_ctrl	P2_ctrl._.Rep2	387	Distal	104625	Endothelium
chr16	29714737	29715237	501	P2_ctrl	P2_ctrl._.Rep2	388	Distal	96070	Endothelium
chr16	29720032	29720532	501	P2_ctrl	P2_ctrl._.Rep1	389	Distal	90775	Endothelium
chr16	29734927	29735427	501	embryo_ctrl	embryo_ctrl._.Rep2	390	Distal	75880	Endothelium
chr16	29761637	29762137	501	embryo_ctrl	embryo_ctrl._.Rep1	391	Distal	49170	Endothelium
chr16	29762250	29762750	501	P2_ctrl	P2_ctrl._.Rep2	392	Distal	48557	Endothelium
chr16	29802796	29803296	501	embryo_ctrl	embryo_ctrl._.Rep2	393	Distal	8011	Endothelium
chr16	29813331	29813831	501	P2_ctrl	P2_ctrl._.Rep1	394	Distal	2522	Endothelium
chr16	29813918	29814418	501	embryo_ctrl	embryo_ctrl._.Rep2	395	Distal	3109	Endothelium
chr16	29830123	29830623	501	P2_ctrl	P2_ctrl._.Rep1	396	Distal	19314	Endothelium
chr16	29837209	29837709	501	P2_ctrl	P2_ctrl._.Rep1	397	Distal	26400	Endothelium
chr16	29865035	29865535	501	embryo_ctrl	embryo_ctrl._.Rep2	398	Distal	54226	Endothelium
chr16	29882514	29883014	501	P2_ctrl	P2_ctrl._.Rep1	399	Distal	63752	Endothelium
chr16	29883058	29883558	501	P2_ctrl	P2_ctrl._.Rep1	400	Distal	63208	Endothelium
chr16	29915320	29915820	501	P2_ctrl	P2_ctrl._.Rep1	401	Distal	30946	Endothelium
chr16	29945776	29946276	501	embryo_ctrl	embryo_ctrl._.Rep2	402	Distal	490	Endothelium
chr16	29946365	29946865	501	P2_ctrl	P2_ctrl._.Rep1	403	Distal	97	Endothelium
chr16	29996153	29996653	501	embryo_ctrl	embryo_ctrl._.Rep1	404	Distal	12263	Endothelium
chr16	29996906	29997406	501	embryo_ctrl	embryo_ctrl._.Rep2	405	Distal	11510	Endothelium
chr16	30008823	30009323	501	P2_ctrl	P2_ctrl._.Rep2	406	Intronic	405	Endothelium
chr16	30022803	30023303	501	P2_ctrl	P2_ctrl._.Rep2	407	Intronic	14385	Endothelium
chr16	30063072	30063572	501	embryo_ctrl	embryo_ctrl._.Rep2	408	Distal	2034	Endothelium
chr16	30064002	30064502	501	embryo_ctrl	embryo_ctrl._.Rep1	409	Promoter	1104	Endothelium
chr16	30065110	30065610	501	embryo_ctrl	embryo_ctrl._.Rep1	410	Promoter	2	Endothelium
chr16	30066161	30066661	501	embryo_ctrl	embryo_ctrl._.Rep1	411	Intronic	1053	Endothelium
chr16	30066911	30067411	501	P2_ctrl	P2_ctrl._.Rep1	412	Exonic	1803	Endothelium
chr16	30068016	30068516	501	embryo_ctrl	embryo_ctrl._.Rep1	413	Distal	2908	Endothelium
chr16	30069476	30069976	501	embryo_ctrl	embryo_ctrl._.Rep1	414	Distal	4368	Endothelium
chr16	30070388	30070888	501	embryo_ctrl	embryo_ctrl._.Rep1	415	Distal	5280	Endothelium
chr16	30129377	30129877	501	P2_ctrl	P2_ctrl._.Rep2	416	Distal	64269	Endothelium
chr16	30184839	30185339	501	embryo_ctrl	embryo_ctrl._.Rep2	417	Distal	75791	Endothelium
chr16	30186390	30186890	501	embryo_ctrl	embryo_ctrl._.Rep2	418	Distal	74240	Endothelium
chr16	30187928	30188428	501	P2_ctrl	P2_ctrl._.Rep1	419	Distal	72702	Endothelium
chr16	30189013	30189513	501	P2_ctrl	P2_ctrl._.Rep1	420	Distal	71617	Endothelium
chr16	30236206	30236706	501	embryo_ctrl	embryo_ctrl._.Rep2	421	Distal	24424	Endothelium
chr16	30252001	30252501	501	P2_ctrl	P2_ctrl._.Rep1	422	Distal	8629	Endothelium
chr16	30283892	30284392	501	P2_ctrl	P2_ctrl._.Rep1	423	Promoter	887	Endothelium
chr16	30308589	30309089	501	P2_ctrl	P2_ctrl._.Rep2	424	Exonic	1014	Endothelium
chr16	30387945	30388445	501	P2_ctrl	P2_ctrl._.Rep1	425	Intronic	334	Endothelium
chr16	30388609	30389109	501	embryo_ctrl	embryo_ctrl._.Rep2	426	Promoter	328	Endothelium
chr16	30502604	30503104	501	embryo_ctrl	embryo_ctrl._.Rep1	427	Distal	47723	Endothelium
chr16	30510560	30511060	501	embryo_ctrl	embryo_ctrl._.Rep2	428	Distal	39767	Endothelium
chr16	30520428	30520928	501	embryo_ctrl	embryo_ctrl._.Rep2	429	Intronic	29899	Endothelium
chr16	30550332	30550832	501	P2_ctrl	P2_ctrl._.Rep1	430	Promoter	3	Endothelium
chr16	30552854	30553354	501	P2_ctrl	P2_ctrl._.Rep1	431	Distal	2525	Endothelium
chr16	30566080	30566580	501	P2_ctrl	P2_ctrl._.Rep2	432	Intronic	15751	Endothelium
chr16	30587339	30587839	501	embryo_ctrl	embryo_ctrl._.Rep1	433	Promoter	0	Endothelium
chr16	30596979	30597479	501	embryo_ctrl	embryo_ctrl._.Rep2	434	Distal	2493	Endothelium
chr16	30599439	30599939	501	P2_ctrl	P2_ctrl._.Rep1	435	Promoter	33	Endothelium
chr16	30600388	30600888	501	P2_ctrl	P2_ctrl._.Rep2	436	Exonic	914	Endothelium
chr16	30736224	30736724	501	embryo_ctrl	embryo_ctrl._.Rep2	437	Distal	112981	Endothelium
chr16	30737134	30737634	501	P2_ctrl	P2_ctrl._.Rep2	438	Distal	112071	Endothelium
chr16	30745629	30746129	501	P2_ctrl	P2_ctrl._.Rep2	439	Distal	103576	Endothelium
chr16	30769161	30769661	501	embryo_ctrl	embryo_ctrl._.Rep1	440	Distal	80044	Endothelium
chr16	30790469	30790969	501	P2_ctrl	P2_ctrl._.Rep1	441	Distal	58736	Endothelium
chr16	30820887	30821387	501	embryo_ctrl	embryo_ctrl._.Rep2	442	Distal	28318	Endothelium
chr16	30928091	30928591	501	P2_ctrl	P2_ctrl._.Rep2	443	Distal	78884	Endothelium
chr16	30977167	30977667	501	P2_ctrl	P2_ctrl._.Rep2	444	Intronic	104014	Endothelium
chr16	31001997	31002497	501	P2_ctrl	P2_ctrl._.Rep2	445	Intronic	79184	Endothelium
chr16	31003810	31004310	501	embryo_ctrl	embryo_ctrl._.Rep1	446	Intronic	77371	Endothelium
chr16	31005559	31006059	501	P2_ctrl	P2_ctrl._.Rep2	447	Intronic	75622	Endothelium
chr16	31061699	31062199	501	P2_ctrl	P2_ctrl._.Rep2	448	Intronic	19482	Endothelium
chr16	31066791	31067291	501	embryo_ctrl	embryo_ctrl._.Rep2	449	Intronic	14390	Endothelium
chr16	31070732	31071232	501	embryo_ctrl	embryo_ctrl._.Rep1	450	Intronic	10449	Endothelium
chr16	31081201	31081701	501	P2_ctrl	P2_ctrl._.Rep2	451	Promoter	18	Endothelium
chr16	31200281	31200781	501	embryo_ctrl	embryo_ctrl._.Rep2	452	Intronic	706	Endothelium
chr16	31201084	31201584	501	embryo_ctrl	embryo_ctrl._.Rep1	453	Promoter	95	Endothelium
chr16	31274929	31275429	501	embryo_ctrl	embryo_ctrl._.Rep1	454	Promoter	48	Endothelium
chr16	31290240	31290740	501	embryo_ctrl	embryo_ctrl._.Rep2	455	Distal	15212	Endothelium
chr16	31299414	31299914	501	embryo_ctrl	embryo_ctrl._.Rep2	456	Intronic	15143	Endothelium
chr16	31305446	31305946	501	embryo_ctrl	embryo_ctrl._.Rep2	457	Intronic	9111	Endothelium
chr16	31314501	31315001	501	embryo_ctrl	embryo_ctrl._.Rep1	458	Promoter	56	Endothelium
chr16	31326641	31327141	501	embryo_ctrl	embryo_ctrl._.Rep2	459	Distal	12082	Endothelium
chr16	31428693	31429193	501	embryo_ctrl	embryo_ctrl._.Rep2	460	Exonic	189	Endothelium
chr16	31429400	31429900	501	embryo_ctrl	embryo_ctrl._.Rep1	461	Intronic	246	Endothelium
chr16	31458155	31458655	501	embryo_ctrl	embryo_ctrl._.Rep2	462	Exonic	29001	Endothelium
chr16	31489024	31489524	501	P2_ctrl	P2_ctrl._.Rep2	463	Distal	59870	Endothelium
chr16	31508931	31509431	501	P2_ctrl	P2_ctrl._.Rep1	464	Distal	79777	Endothelium
chr16	31509956	31510456	501	P2_ctrl	P2_ctrl._.Rep2	465	Distal	80802	Endothelium
chr16	31545986	31546486	501	P2_ctrl	P2_ctrl._.Rep2	466	Distal	71896	Endothelium
chr16	31589438	31589938	501	embryo_ctrl	embryo_ctrl._.Rep2	467	Distal	28444	Endothelium
chr16	31592208	31592708	501	embryo_ctrl	embryo_ctrl._.Rep2	468	Distal	25674	Endothelium
chr16	31663128	31663628	501	P2_ctrl	P2_ctrl._.Rep1	469	Promoter	64	Endothelium
chr16	31663708	31664208	501	embryo_ctrl	embryo_ctrl._.Rep2	470	Exonic	22	Endothelium
chr16	31896990	31897490	501	P2_ctrl	P2_ctrl._.Rep2	471	Exonic	18429	Endothelium
chr16	31898475	31898975	501	P2_ctrl	P2_ctrl._.Rep1	472	Exonic	19914	Endothelium
chr16	31918335	31918835	501	P2_ctrl	P2_ctrl._.Rep1	473	Distal	15265	Endothelium
chr16	31932768	31933268	501	embryo_ctrl	embryo_ctrl._.Rep1	474	Promoter	832	Endothelium
chr16	31933796	31934296	501	P2_ctrl	P2_ctrl._.Rep2	475	Intronic	194	Endothelium
chr16	31948273	31948773	501	embryo_ctrl	embryo_ctrl._.Rep1	476	Promoter	1	Endothelium
chr16	32002675	32003175	501	P2_ctrl	P2_ctrl._.Rep2	477	Intronic	361	Endothelium
chr16	32003186	32003686	501	embryo_ctrl	embryo_ctrl._.Rep2	478	Promoter	148	Endothelium
chr16	32079098	32079598	501	P2_ctrl	P2_ctrl._.Rep1	479	Promoter	5	Endothelium
chr16	32099602	32100102	501	embryo_ctrl	embryo_ctrl._.Rep2	480	Promoter	49	Endothelium
chr16	32114980	32115480	501	P2_ctrl	P2_ctrl._.Rep1	481	Distal	15427	Endothelium
chr16	32165232	32165732	501	P2_ctrl	P2_ctrl._.Rep1	482	Promoter	5	Endothelium
chr16	32176720	32177220	501	P2_ctrl	P2_ctrl._.Rep2	483	Distal	2829	Endothelium
chr16	32200274	32200774	501	embryo_ctrl	embryo_ctrl._.Rep2	484	Distal	14147	Endothelium
chr16	32200823	32201323	501	P2_ctrl	P2_ctrl._.Rep2	485	Distal	14696	Endothelium
chr16	32246920	32247420	501	embryo_ctrl	embryo_ctrl._.Rep2	486	Promoter	56	Endothelium
chr16	32277187	32277687	501	embryo_ctrl	embryo_ctrl._.Rep2	487	Promoter	23	Endothelium
chr16	32332019	32332519	501	embryo_ctrl	embryo_ctrl._.Rep1	488	Promoter	16	Endothelium
chr16	32419511	32420011	501	embryo_ctrl	embryo_ctrl._.Rep2	489	Promoter	58	Endothelium
chr16	32430585	32431085	501	P2_ctrl	P2_ctrl._.Rep1	490	Promoter	85	Endothelium
chr16	32431095	32431595	501	P2_ctrl	P2_ctrl._.Rep1	491	Exonic	114	Endothelium
chr16	32523893	32524393	501	P2_ctrl	P2_ctrl._.Rep1	492	Distal	27861	Endothelium
chr16	32535202	32535702	501	P2_ctrl	P2_ctrl._.Rep1	493	Distal	39170	Endothelium
chr16	32538086	32538586	501	embryo_ctrl	embryo_ctrl._.Rep1	494	Distal	42054	Endothelium
chr16	32608709	32609209	501	embryo_ctrl	embryo_ctrl._.Rep2	495	Promoter	62	Endothelium
chr16	32639935	32640435	501	P2_ctrl	P2_ctrl._.Rep2	496	Distal	4457	Endothelium
chr16	32643630	32644130	501	embryo_ctrl	embryo_ctrl._.Rep2	497	Promoter	762	Endothelium
chr16	32644309	32644809	501	P2_ctrl	P2_ctrl._.Rep1	498	Promoter	83	Endothelium
chr16	32645581	32646081	501	embryo_ctrl	embryo_ctrl._.Rep2	499	Intronic	1187	Endothelium
chr16	32651021	32651521	501	embryo_ctrl	embryo_ctrl._.Rep2	500	Intronic	6627	Endothelium
chr16	32659396	32659896	501	embryo_ctrl	embryo_ctrl._.Rep1	501	Intronic	8550	Endothelium
chr16	32660544	32661044	501	embryo_ctrl	embryo_ctrl._.Rep2	502	Intronic	7402	Endothelium
chr16	32661173	32661673	501	P2_ctrl	P2_ctrl._.Rep2	503	Intronic	6773	Endothelium
chr16	32663098	32663598	501	P2_ctrl	P2_ctrl._.Rep2	504	Intronic	4848	Endothelium
chr16	32682177	32682677	501	P2_ctrl	P2_ctrl._.Rep2	505	Intronic	4532	Endothelium
chr16	32812971	32813471	501	P2_ctrl	P2_ctrl._.Rep2	506	Distal	2774	Endothelium
chr16	32868106	32868606	501	embryo_ctrl	embryo_ctrl._.Rep1	507	Exonic	9	Endothelium
chr16	32877390	32877890	501	embryo_ctrl	embryo_ctrl._.Rep1	508	Promoter	125	Endothelium
chr16	32913823	32914323	501	embryo_ctrl	embryo_ctrl._.Rep2	509	Promoter	26	Endothelium
chr16	33056217	33056717	501	embryo_ctrl	embryo_ctrl._.Rep1	510	Promoter	13	Endothelium
chr16	33062099	33062599	501	embryo_ctrl	embryo_ctrl._.Rep1	511	Promoter	171	Endothelium
chr16	33184834	33185334	501	embryo_ctrl	embryo_ctrl._.Rep1	512	Promoter	12	Endothelium
chr16	33185670	33186170	501	P2_ctrl	P2_ctrl._.Rep1	513	Exonic	848	Endothelium
chr16	33251606	33252106	501	embryo_ctrl	embryo_ctrl._.Rep1	514	Intronic	399	Endothelium
chr16	33380510	33381010	501	P2_ctrl	P2_ctrl._.Rep1	515	Promoter	14	Endothelium
chr16	33464820	33465320	501	P2_ctrl	P2_ctrl._.Rep1	516	Intronic	53258	Endothelium
chr16	33560186	33560686	501	embryo_ctrl	embryo_ctrl._.Rep2	517	Intronic	36125	Endothelium
chr16	33568175	33568675	501	embryo_ctrl	embryo_ctrl._.Rep2	518	Intronic	28136	Endothelium
chr16	33580866	33581366	501	embryo_ctrl	embryo_ctrl._.Rep2	519	Intronic	15445	Endothelium
chr16	33581766	33582266	501	P2_ctrl	P2_ctrl._.Rep1	520	Intronic	14545	Endothelium
chr16	33583941	33584441	501	embryo_ctrl	embryo_ctrl._.Rep1	521	Intronic	12370	Endothelium
chr16	33594012	33594512	501	embryo_ctrl	embryo_ctrl._.Rep1	522	Intronic	2299	Endothelium
chr16	33606194	33606694	501	embryo_ctrl	embryo_ctrl._.Rep2	523	Intronic	9881	Endothelium
chr16	33676706	33677206	501	P2_ctrl	P2_ctrl._.Rep1	524	Distal	7509	Endothelium
chr16	33684264	33684764	501	embryo_ctrl	embryo_ctrl._.Rep2	525	Promoter	47	Endothelium
chr16	33696714	33697214	501	P2_ctrl	P2_ctrl._.Rep1	526	Intronic	12497	Endothelium
chr16	33714171	33714671	501	embryo_ctrl	embryo_ctrl._.Rep1	527	Intronic	29954	Endothelium
chr16	33733061	33733561	501	P2_ctrl	P2_ctrl._.Rep2	528	Intronic	22238	Endothelium
chr16	33734553	33735053	501	P2_ctrl	P2_ctrl._.Rep1	529	Intronic	20746	Endothelium
chr16	33740359	33740859	501	P2_ctrl	P2_ctrl._.Rep2	530	Intronic	14940	Endothelium
chr16	33741763	33742263	501	P2_ctrl	P2_ctrl._.Rep2	531	Intronic	13536	Endothelium
chr16	33820736	33821236	501	P2_ctrl	P2_ctrl._.Rep1	532	Distal	8678	Endothelium
chr16	33829421	33829921	501	embryo_ctrl	embryo_ctrl._.Rep2	533	Promoter	5	Endothelium
chr16	33832766	33833266	501	P2_ctrl	P2_ctrl._.Rep1	534	Intronic	3350	Endothelium
chr16	33859926	33860426	501	P2_ctrl	P2_ctrl._.Rep1	535	Intronic	30510	Endothelium
chr16	33885114	33885614	501	embryo_ctrl	embryo_ctrl._.Rep1	536	Intronic	55698	Endothelium
chr16	33888967	33889467	501	embryo_ctrl	embryo_ctrl._.Rep1	537	Intronic	59551	Endothelium
chr16	33891757	33892257	501	embryo_ctrl	embryo_ctrl._.Rep2	538	Intronic	62341	Endothelium
chr16	33916630	33917130	501	P2_ctrl	P2_ctrl._.Rep1	539	Intronic	50122	Endothelium
chr16	33934697	33935197	501	P2_ctrl	P2_ctrl._.Rep2	540	Intronic	32055	Endothelium
chr16	33937534	33938034	501	P2_ctrl	P2_ctrl._.Rep2	541	Intronic	29218	Endothelium
chr16	33942347	33942847	501	embryo_ctrl	embryo_ctrl._.Rep2	542	Intronic	24405	Endothelium
chr16	33944696	33945196	501	embryo_ctrl	embryo_ctrl._.Rep2	543	Intronic	22056	Endothelium
chr16	33966817	33967317	501	embryo_ctrl	embryo_ctrl._.Rep2	544	Promoter	63	Endothelium
chr16	34004086	34004586	501	P2_ctrl	P2_ctrl._.Rep2	545	Intronic	25609	Endothelium
chr16	34094186	34094686	501	embryo_ctrl	embryo_ctrl._.Rep1	546	Intronic	2653	Endothelium
chr16	34095771	34096271	501	embryo_ctrl	embryo_ctrl._.Rep1	547	Exonic	1068	Endothelium
chr16	34125562	34126062	501	P2_ctrl	P2_ctrl._.Rep1	548	Intronic	28721	Endothelium
chr16	34262806	34263306	501	P2_ctrl	P2_ctrl._.Rep2	549	Intronic	90	Endothelium
chr16	34413928	34414428	501	P2_ctrl	P2_ctrl._.Rep1	550	Intronic	99848	Endothelium
chr16	34441038	34441538	501	P2_ctrl	P2_ctrl._.Rep1	551	Intronic	72738	Endothelium
chr16	34501775	34502275	501	embryo_ctrl	embryo_ctrl._.Rep1	552	Intronic	12001	Endothelium
chr16	34526239	34526739	501	embryo_ctrl	embryo_ctrl._.Rep2	553	Distal	12461	Endothelium
chr16	34572128	34572628	501	P2_ctrl	P2_ctrl._.Rep1	554	Distal	58350	Endothelium
chr16	34572647	34573147	501	P2_ctrl	P2_ctrl._.Rep1	555	Distal	58869	Endothelium
chr16	34573382	34573882	501	embryo_ctrl	embryo_ctrl._.Rep2	556	Distal	59604	Endothelium
chr16	34666959	34667459	501	embryo_ctrl	embryo_ctrl._.Rep2	557	Intronic	15997	Endothelium
chr16	34690241	34690741	501	embryo_ctrl	embryo_ctrl._.Rep2	558	Promoter	124	Endothelium
chr16	34745010	34745510	501	embryo_ctrl	embryo_ctrl._.Rep2	559	Promoter	49	Endothelium
chr16	34902248	34902748	501	embryo_ctrl	embryo_ctrl._.Rep2	560	Intronic	2255	Endothelium
chr16	34905959	34906459	501	embryo_ctrl	embryo_ctrl._.Rep1	561	Intronic	5966	Endothelium
chr16	34921439	34921939	501	embryo_ctrl	embryo_ctrl._.Rep1	562	Exonic	175	Endothelium
chr16	34927029	34927529	501	embryo_ctrl	embryo_ctrl._.Rep2	563	Intronic	5765	Endothelium
chr16	34937506	34938006	501	embryo_ctrl	embryo_ctrl._.Rep2	564	Intronic	1572	Endothelium
chr16	34958571	34959071	501	embryo_ctrl	embryo_ctrl._.Rep2	565	Exonic	172	Endothelium
chr16	34966580	34967080	501	embryo_ctrl	embryo_ctrl._.Rep2	566	Intronic	7835	Endothelium
chr16	34967435	34967935	501	embryo_ctrl	embryo_ctrl._.Rep2	567	Intronic	8690	Endothelium
chr16	35022103	35022603	501	embryo_ctrl	embryo_ctrl._.Rep1	568	Promoter	67	Endothelium
chr16	35154113	35154613	501	embryo_ctrl	embryo_ctrl._.Rep2	569	Promoter	1272	Endothelium
chr16	35155457	35155957	501	embryo_ctrl	embryo_ctrl._.Rep2	570	Promoter	70	Endothelium
chr16	35156265	35156765	501	embryo_ctrl	embryo_ctrl._.Rep2	571	Exonic	878	Endothelium
chr16	35193181	35193681	501	embryo_ctrl	embryo_ctrl._.Rep1	572	Intronic	37794	Endothelium
chr16	35215370	35215870	501	P2_ctrl	P2_ctrl._.Rep1	573	Intronic	59983	Endothelium
chr16	35363645	35364145	501	P2_ctrl	P2_ctrl._.Rep1	574	Promoter	22	Endothelium
chr16	35490516	35491016	501	embryo_ctrl	embryo_ctrl._.Rep1	575	Exonic	106	Endothelium
chr16	35540177	35540677	501	P2_ctrl	P2_ctrl._.Rep1	576	Promoter	934	Endothelium
chr16	35540952	35541452	501	P2_ctrl	P2_ctrl._.Rep1	577	Promoter	159	Endothelium
chr16	35564460	35564960	501	P2_ctrl	P2_ctrl._.Rep2	578	Intronic	23347	Endothelium
chr16	35577542	35578042	501	P2_ctrl	P2_ctrl._.Rep1	579	Intronic	36429	Endothelium
chr16	35587842	35588342	501	P2_ctrl	P2_ctrl._.Rep1	580	Intronic	46729	Endothelium
chr16	35589522	35590022	501	P2_ctrl	P2_ctrl._.Rep2	581	Intronic	48409	Endothelium
chr16	35592156	35592656	501	embryo_ctrl	embryo_ctrl._.Rep2	582	Intronic	51043	Endothelium
chr16	35596573	35597073	501	P2_ctrl	P2_ctrl._.Rep1	583	Intronic	55460	Endothelium
chr16	35603602	35604102	501	P2_ctrl	P2_ctrl._.Rep1	584	Intronic	54587	Endothelium
chr16	35607189	35607689	501	P2_ctrl	P2_ctrl._.Rep1	585	Intronic	51000	Endothelium
chr16	35628162	35628662	501	P2_ctrl	P2_ctrl._.Rep1	586	Intronic	30027	Endothelium
chr16	35729111	35729611	501	P2_ctrl	P2_ctrl._.Rep2	587	Intronic	39994	Endothelium
chr16	35769104	35769604	501	P2_ctrl	P2_ctrl._.Rep2	588	Promoter	1	Endothelium
chr16	35770108	35770608	501	embryo_ctrl	embryo_ctrl._.Rep2	589	Promoter	27	Endothelium
chr16	35938675	35939175	501	P2_ctrl	P2_ctrl._.Rep2	590	Exonic	101	Endothelium
chr16	35939565	35940065	501	P2_ctrl	P2_ctrl._.Rep1	591	Promoter	787	Endothelium
chr16	35983085	35983585	501	P2_ctrl	P2_ctrl._.Rep1	592	Promoter	27	Endothelium
chr16	35983717	35984217	501	embryo_ctrl	embryo_ctrl._.Rep2	593	Intronic	603	Endothelium
chr16	36040821	36041321	501	embryo_ctrl	embryo_ctrl._.Rep2	594	Promoter	118	Endothelium
chr16	36071365	36071865	501	P2_ctrl	P2_ctrl._.Rep1	595	Promoter	44	Endothelium
chr16	36072060	36072560	501	embryo_ctrl	embryo_ctrl._.Rep2	596	Promoter	649	Endothelium
chr16	36817283	36817783	501	embryo_ctrl	embryo_ctrl._.Rep1	597	Intronic	8827	Endothelium
chr16	36828031	36828531	501	P2_ctrl	P2_ctrl._.Rep2	598	Promoter	21	Endothelium
chr16	36874820	36875320	501	embryo_ctrl	embryo_ctrl._.Rep2	599	Promoter	66	Endothelium
chr16	37010291	37010791	501	embryo_ctrl	embryo_ctrl._.Rep2	600	Promoter	1244	Endothelium
chr16	37011442	37011942	501	embryo_ctrl	embryo_ctrl._.Rep2	601	Promoter	93	Endothelium
chr16	37384518	37385018	501	embryo_ctrl	embryo_ctrl._.Rep2	602	Intronic	189	Endothelium
chr16	37539526	37540026	501	P2_ctrl	P2_ctrl._.Rep2	603	Promoter	6	Endothelium
chr16	37584620	37585120	501	P2_ctrl	P2_ctrl._.Rep2	604	Intronic	4716	Endothelium
chr16	37653524	37654024	501	P2_ctrl	P2_ctrl._.Rep1	605	Intronic	593	Endothelium
chr16	37654216	37654716	501	P2_ctrl	P2_ctrl._.Rep1	606	Promoter	97	Endothelium
chr16	37683247	37683747	501	embryo_ctrl	embryo_ctrl._.Rep1	607	Distal	29128	Endothelium
chr16	37684196	37684696	501	P2_ctrl	P2_ctrl._.Rep2	608	Distal	30077	Endothelium
chr16	37684710	37685210	501	P2_ctrl	P2_ctrl._.Rep2	609	Distal	30591	Endothelium
chr16	37732572	37733072	501	P2_ctrl	P2_ctrl._.Rep2	610	Distal	44232	Endothelium
chr16	37776511	37777011	501	embryo_ctrl	embryo_ctrl._.Rep2	611	Promoter	293	Endothelium
chr16	37777963	37778463	501	embryo_ctrl	embryo_ctrl._.Rep2	612	Intronic	1157	Endothelium
chr16	37787783	37788283	501	P2_ctrl	P2_ctrl._.Rep1	613	Intronic	10100	Endothelium
chr16	37788304	37788804	501	P2_ctrl	P2_ctrl._.Rep1	614	Intronic	9579	Endothelium
chr16	37814294	37814794	501	P2_ctrl	P2_ctrl._.Rep1	615	Intronic	16409	Endothelium
chr16	37845482	37845982	501	embryo_ctrl	embryo_ctrl._.Rep2	616	Distal	22667	Endothelium
chr16	37851325	37851825	501	embryo_ctrl	embryo_ctrl._.Rep1	617	Distal	16824	Endothelium
chr16	37868114	37868614	501	embryo_ctrl	embryo_ctrl._.Rep2	618	Promoter	35	Endothelium
chr16	37916101	37916601	501	P2_ctrl	P2_ctrl._.Rep1	619	Promoter	144	Endothelium
chr16	37928933	37929433	501	P2_ctrl	P2_ctrl._.Rep1	620	Intronic	12686	Endothelium
chr16	37940231	37940731	501	embryo_ctrl	embryo_ctrl._.Rep1	621	Intronic	23984	Endothelium
chr16	37943769	37944269	501	P2_ctrl	P2_ctrl._.Rep1	622	Intronic	27522	Endothelium
chr16	37944921	37945421	501	P2_ctrl	P2_ctrl._.Rep2	623	Intronic	28674	Endothelium
chr16	37974886	37975386	501	P2_ctrl	P2_ctrl._.Rep1	624	Intronic	42186	Endothelium
chr16	37994566	37995066	501	embryo_ctrl	embryo_ctrl._.Rep2	625	Intronic	22506	Endothelium
chr16	38073799	38074299	501	P2_ctrl	P2_ctrl._.Rep1	626	Distal	14951	Endothelium
chr16	38088021	38088521	501	P2_ctrl	P2_ctrl._.Rep2	627	Promoter	729	Endothelium
chr16	38088551	38089051	501	P2_ctrl	P2_ctrl._.Rep1	628	Promoter	199	Endothelium
chr16	38089191	38089691	501	P2_ctrl	P2_ctrl._.Rep1	629	Promoter	180	Endothelium
chr16	38089772	38090272	501	P2_ctrl	P2_ctrl._.Rep1	630	Promoter	761	Endothelium
chr16	38346881	38347381	501	embryo_ctrl	embryo_ctrl._.Rep2	631	Exonic	131	Endothelium
chr16	38399315	38399815	501	P2_ctrl	P2_ctrl._.Rep1	632	Intronic	33579	Endothelium
chr16	38399888	38400388	501	P2_ctrl	P2_ctrl._.Rep1	633	Intronic	33006	Endothelium
chr16	38433055	38433555	501	P2_ctrl	P2_ctrl._.Rep2	634	Promoter	159	Endothelium
chr16	38452553	38453053	501	embryo_ctrl	embryo_ctrl._.Rep2	635	Promoter	113	Endothelium
chr16	38506057	38506557	501	embryo_ctrl	embryo_ctrl._.Rep2	636	Intronic	12662	Endothelium
chr16	38522486	38522986	501	embryo_ctrl	embryo_ctrl._.Rep1	637	Promoter	72	Endothelium
chr16	38536642	38537142	501	P2_ctrl	P2_ctrl._.Rep1	638	Intronic	13363	Endothelium
chr16	38549991	38550491	501	embryo_ctrl	embryo_ctrl._.Rep2	639	Promoter	14	Endothelium
chr16	38562595	38563095	501	embryo_ctrl	embryo_ctrl._.Rep2	640	Exonic	30	Endothelium
chr16	38651590	38652090	501	embryo_ctrl	embryo_ctrl._.Rep2	641	Intronic	61194	Endothelium
chr16	38654283	38654783	501	P2_ctrl	P2_ctrl._.Rep1	642	Intronic	58501	Endothelium
chr16	38673537	38674037	501	P2_ctrl	P2_ctrl._.Rep1	643	Intronic	39247	Endothelium
chr16	38712265	38712765	501	P2_ctrl	P2_ctrl._.Rep1	644	Intronic	519	Endothelium
chr16	38712832	38713332	501	P2_ctrl	P2_ctrl._.Rep1	645	Promoter	46	Endothelium
chr16	38724218	38724718	501	P2_ctrl	P2_ctrl._.Rep1	646	Distal	11432	Endothelium
chr16	38724927	38725427	501	embryo_ctrl	embryo_ctrl._.Rep1	647	Distal	12141	Endothelium
chr16	38729773	38730273	501	embryo_ctrl	embryo_ctrl._.Rep1	648	Distal	12235	Endothelium
chr16	38741942	38742442	501	embryo_ctrl	embryo_ctrl._.Rep2	649	Promoter	66	Endothelium
chr16	38758402	38758902	501	P2_ctrl	P2_ctrl._.Rep1	650	Intronic	2082	Endothelium
chr16	38817116	38817616	501	P2_ctrl	P2_ctrl._.Rep1	651	Intronic	11382	Endothelium
chr16	38902063	38902563	501	P2_ctrl	P2_ctrl._.Rep1	652	Promoter	31	Endothelium
chr16	38931552	38932052	501	P2_ctrl	P2_ctrl._.Rep1	653	Intronic	29456	Endothelium
chr16	38941274	38941774	501	P2_ctrl	P2_ctrl._.Rep1	654	Intronic	39178	Endothelium
chr16	38955212	38955712	501	P2_ctrl	P2_ctrl._.Rep1	655	Intronic	53116	Endothelium
chr16	39402348	39402848	501	P2_ctrl	P2_ctrl._.Rep2	656	Distal	500252	Endothelium
chr16	41532788	41533288	501	P2_ctrl	P2_ctrl._.Rep1	657	Intronic	303	Endothelium
chr16	41551663	41552163	501	P2_ctrl	P2_ctrl._.Rep1	658	Intronic	18570	Endothelium
chr16	41903609	41904109	501	P2_ctrl	P2_ctrl._.Rep1	659	Intronic	118275	Endothelium
chr16	42190070	42190570	501	P2_ctrl	P2_ctrl._.Rep1	660	Distal	9911	Endothelium
chr16	42269138	42269638	501	P2_ctrl	P2_ctrl._.Rep1	661	Intronic	34080	Endothelium
chr16	42275489	42275989	501	P2_ctrl	P2_ctrl._.Rep1	662	Intronic	27729	Endothelium
chr16	42305974	42306474	501	P2_ctrl	P2_ctrl._.Rep1	663	Intronic	2754	Endothelium
chr16	42874387	42874887	501	P2_ctrl	P2_ctrl._.Rep1	664	Promoter	949	Endothelium
chr16	42875332	42875832	501	P2_ctrl	P2_ctrl._.Rep1	665	Promoter	4	Endothelium
chr16	42875869	42876369	501	P2_ctrl	P2_ctrl._.Rep1	666	Promoter	225	Endothelium
chr16	43193680	43194180	501	P2_ctrl	P2_ctrl._.Rep2	667	Intronic	53353	Endothelium
chr16	43286299	43286799	501	P2_ctrl	P2_ctrl._.Rep1	668	Intronic	39264	Endothelium
chr16	43335228	43335728	501	embryo_ctrl	embryo_ctrl._.Rep2	669	Intronic	62019	Endothelium
chr16	43503260	43503760	501	P2_ctrl	P2_ctrl._.Rep2	670	Intronic	6649	Endothelium
chr16	43534128	43534628	501	P2_ctrl	P2_ctrl._.Rep2	671	Intronic	24217	Endothelium
chr16	43573936	43574436	501	P2_ctrl	P2_ctrl._.Rep1	672	Intronic	35754	Endothelium
chr16	43577365	43577865	501	P2_ctrl	P2_ctrl._.Rep1	673	Exonic	32325	Endothelium
chr16	43623382	43623882	501	P2_ctrl	P2_ctrl._.Rep1	674	Intronic	13690	Endothelium
chr16	43801958	43802458	501	P2_ctrl	P2_ctrl._.Rep1	675	Intronic	39986	Endothelium
chr16	43889605	43890105	501	embryo_ctrl	embryo_ctrl._.Rep1	676	Promoter	46	Endothelium
chr16	44139088	44139588	501	embryo_ctrl	embryo_ctrl._.Rep2	677	Promoter	318	Endothelium
chr16	44140437	44140937	501	P2_ctrl	P2_ctrl._.Rep1	678	Promoter	877	Endothelium
chr16	44172802	44173302	501	embryo_ctrl	embryo_ctrl._.Rep2	679	Promoter	344	Endothelium
chr16	44347121	44347621	501	embryo_ctrl	embryo_ctrl._.Rep2	680	Promoter	29	Endothelium
chr16	44383492	44383992	501	P2_ctrl	P2_ctrl._.Rep1	681	Intronic	11056	Endothelium
chr16	44394622	44395122	501	embryo_ctrl	embryo_ctrl._.Rep2	682	Promoter	72	Endothelium
chr16	44493784	44494284	501	P2_ctrl	P2_ctrl._.Rep1	683	Intronic	23589	Endothelium
chr16	44507057	44507557	501	P2_ctrl	P2_ctrl._.Rep1	684	Intronic	36862	Endothelium
chr16	44509784	44510284	501	P2_ctrl	P2_ctrl._.Rep1	685	Intronic	39589	Endothelium
chr16	44530843	44531343	501	P2_ctrl	P2_ctrl._.Rep1	686	Intronic	27035	Endothelium
chr16	44557737	44558237	501	P2_ctrl	P2_ctrl._.Rep2	687	Intronic	141	Endothelium
chr16	44558661	44559161	501	embryo_ctrl	embryo_ctrl._.Rep1	688	Promoter	40	Endothelium
chr16	44632054	44632554	501	P2_ctrl	P2_ctrl._.Rep1	689	Distal	73433	Endothelium
chr16	44632741	44633241	501	P2_ctrl	P2_ctrl._.Rep1	690	Distal	74120	Endothelium
chr16	44665359	44665859	501	P2_ctrl	P2_ctrl._.Rep1	691	Distal	58691	Endothelium
chr16	44671383	44671883	501	P2_ctrl	P2_ctrl._.Rep1	692	Distal	52667	Endothelium
chr16	44687287	44687787	501	P2_ctrl	P2_ctrl._.Rep2	693	Distal	36763	Endothelium
chr16	44691746	44692246	501	embryo_ctrl	embryo_ctrl._.Rep1	694	Distal	32304	Endothelium
chr16	44695918	44696418	501	embryo_ctrl	embryo_ctrl._.Rep2	695	Distal	28132	Endothelium
chr16	44746047	44746547	501	embryo_ctrl	embryo_ctrl._.Rep2	696	Promoter	65	Endothelium
chr16	45120933	45121433	501	embryo_ctrl	embryo_ctrl._.Rep1	697	Intronic	27153	Endothelium
chr16	45158463	45158963	501	embryo_ctrl	embryo_ctrl._.Rep2	698	Promoter	39	Endothelium
chr16	45250247	45250747	501	P2_ctrl	P2_ctrl._.Rep2	699	Exonic	26159	Endothelium
chr16	45331350	45331850	501	embryo_ctrl	embryo_ctrl._.Rep2	700	Distal	77452	Endothelium
chr16	45349676	45350176	501	P2_ctrl	P2_ctrl._.Rep1	701	Distal	59126	Endothelium
chr16	45408764	45409264	501	P2_ctrl	P2_ctrl._.Rep1	702	Promoter	38	Endothelium
chr16	45713854	45714354	501	P2_ctrl	P2_ctrl._.Rep2	703	Intronic	10426	Endothelium
chr16	45724235	45724735	501	embryo_ctrl	embryo_ctrl._.Rep2	704	Promoter	45	Endothelium
chr16	45742765	45743265	501	P2_ctrl	P2_ctrl._.Rep2	705	Promoter	59	Endothelium
chr16	45796662	45797162	501	P2_ctrl	P2_ctrl._.Rep1	706	Intronic	4716	Endothelium
chr16	45810684	45811184	501	P2_ctrl	P2_ctrl._.Rep2	707	Intronic	9304	Endothelium
chr16	45844248	45844748	501	embryo_ctrl	embryo_ctrl._.Rep2	708	Intronic	119	Endothelium
chr16	45922483	45922983	501	P2_ctrl	P2_ctrl._.Rep2	709	Intronic	22872	Endothelium
chr16	45942154	45942654	501	embryo_ctrl	embryo_ctrl._.Rep2	710	Intronic	3201	Endothelium
chr16	45967428	45967928	501	P2_ctrl	P2_ctrl._.Rep1	711	Intronic	14079	Endothelium
chr16	46010218	46010718	501	embryo_ctrl	embryo_ctrl._.Rep1	712	Promoter	54	Endothelium
chr16	46022506	46023006	501	P2_ctrl	P2_ctrl._.Rep2	713	Distal	12342	Endothelium
chr16	46290224	46290724	501	P2_ctrl	P2_ctrl._.Rep1	714	Distal	135396	Endothelium
chr16	46497063	46497563	501	P2_ctrl	P2_ctrl._.Rep1	715	Promoter	345	Endothelium
chr16	48993698	48994198	501	embryo_ctrl	embryo_ctrl._.Rep2	716	Promoter	163	Endothelium
chr16	49698847	49699347	501	P2_ctrl	P2_ctrl._.Rep2	717	Promoter	196	Endothelium
chr16	49803914	49804414	501	embryo_ctrl	embryo_ctrl._.Rep2	718	Distal	3630	Endothelium
chr16	49855336	49855836	501	embryo_ctrl	embryo_ctrl._.Rep2	719	Promoter	67	Endothelium
chr16	49937457	49937957	501	P2_ctrl	P2_ctrl._.Rep2	720	Distal	17345	Endothelium
chr16	49965614	49966114	501	P2_ctrl	P2_ctrl._.Rep1	721	Distal	10033	Endothelium
chr16	50045954	50046454	501	P2_ctrl	P2_ctrl._.Rep1	722	Intronic	26647	Endothelium
chr16	50364317	50364817	501	P2_ctrl	P2_ctrl._.Rep1	723	Intronic	33573	Endothelium
chr16	50380998	50381498	501	P2_ctrl	P2_ctrl._.Rep2	724	Intronic	48619	Endothelium
chr16	50429171	50429671	501	P2_ctrl	P2_ctrl._.Rep1	725	Intronic	446	Endothelium
chr16	50429781	50430281	501	P2_ctrl	P2_ctrl._.Rep1	726	Intronic	162	Endothelium
chr16	50432196	50432696	501	embryo_ctrl	embryo_ctrl._.Rep2	727	Promoter	56	Endothelium
chr16	50528725	50529225	501	embryo_ctrl	embryo_ctrl._.Rep1	728	Intronic	472	Endothelium
chr16	50529750	50530250	501	embryo_ctrl	embryo_ctrl._.Rep2	729	Intronic	1497	Endothelium
chr16	50717589	50718089	501	P2_ctrl	P2_ctrl._.Rep1	730	Distal	9292	Endothelium
chr16	50732480	50732980	501	embryo_ctrl	embryo_ctrl._.Rep2	731	Promoter	42	Endothelium
chr16	50736695	50737195	501	P2_ctrl	P2_ctrl._.Rep1	732	Distal	4171	Endothelium
chr16	50753474	50753974	501	embryo_ctrl	embryo_ctrl._.Rep1	733	Distal	20950	Endothelium
chr16	51759180	51759680	501	P2_ctrl	P2_ctrl._.Rep1	734	Distal	226354	Endothelium
chr16	52030978	52031478	501	P2_ctrl	P2_ctrl._.Rep1	735	Promoter	320	Endothelium
chr16	52031766	52032266	501	P2_ctrl	P2_ctrl._.Rep1	736	Intronic	200	Endothelium
chr16	52064806	52065306	501	P2_ctrl	P2_ctrl._.Rep2	737	Intronic	32838	Endothelium
chr16	52336154	52336654	501	P2_ctrl	P2_ctrl._.Rep1	738	Intronic	116592	Endothelium
chr16	52451303	52451803	501	P2_ctrl	P2_ctrl._.Rep1	739	Intronic	1443	Endothelium
chr16	52452976	52453476	501	embryo_ctrl	embryo_ctrl._.Rep2	740	Promoter	228	Endothelium
chr16	55820439	55820939	501	embryo_ctrl	embryo_ctrl._.Rep1	741	Intronic	1448	Endothelium
chr16	55821819	55822319	501	embryo_ctrl	embryo_ctrl._.Rep1	742	Exonic	68	Endothelium
chr16	55838432	55838932	501	embryo_ctrl	embryo_ctrl._.Rep1	743	Promoter	40	Endothelium
chr16	55895120	55895620	501	embryo_ctrl	embryo_ctrl._.Rep2	744	Promoter	90	Endothelium
chr16	55933580	55934080	501	P2_ctrl	P2_ctrl._.Rep1	745	Intronic	1017	Endothelium
chr16	55934287	55934787	501	embryo_ctrl	embryo_ctrl._.Rep2	746	Intronic	310	Endothelium
chr16	55950908	55951408	501	P2_ctrl	P2_ctrl._.Rep2	747	Distal	15116	Endothelium
chr16	55966058	55966558	501	embryo_ctrl	embryo_ctrl._.Rep2	748	Promoter	32	Endothelium
chr16	55973476	55973976	501	embryo_ctrl	embryo_ctrl._.Rep2	749	Promoter	77	Endothelium
chr16	55974380	55974880	501	P2_ctrl	P2_ctrl._.Rep1	750	Promoter	12	Endothelium
chr16	56029498	56029998	501	P2_ctrl	P2_ctrl._.Rep1	751	Promoter	30	Endothelium
chr16	56037636	56038136	501	embryo_ctrl	embryo_ctrl._.Rep2	752	Promoter	111	Endothelium
chr16	56075254	56075754	501	P2_ctrl	P2_ctrl._.Rep2	753	Exonic	26	Endothelium
chr16	56717229	56717729	501	P2_ctrl	P2_ctrl._.Rep1	754	Promoter	28	Endothelium
chr16	56771384	56771884	501	P2_ctrl	P2_ctrl._.Rep1	755	Intronic	24223	Endothelium
chr16	56885976	56886476	501	P2_ctrl	P2_ctrl._.Rep2	756	Promoter	62	Endothelium
chr16	57121127	57121627	501	P2_ctrl	P2_ctrl._.Rep1	757	Promoter	336	Endothelium
chr16	57166513	57167013	501	P2_ctrl	P2_ctrl._.Rep2	758	Intronic	568	Endothelium
chr16	57167101	57167601	501	P2_ctrl	P2_ctrl._.Rep1	759	Promoter	18	Endothelium
chr16	57230743	57231243	501	P2_ctrl	P2_ctrl._.Rep1	760	Intronic	472	Endothelium
chr16	57231337	57231837	501	embryo_ctrl	embryo_ctrl._.Rep1	761	Promoter	120	Endothelium
chr16	57243835	57244335	501	P2_ctrl	P2_ctrl._.Rep1	762	Distal	12618	Endothelium
chr16	57267091	57267591	501	embryo_ctrl	embryo_ctrl._.Rep2	763	Intronic	25509	Endothelium
chr16	57280148	57280648	501	P2_ctrl	P2_ctrl._.Rep2	764	Intronic	12452	Endothelium
chr16	57329978	57330478	501	embryo_ctrl	embryo_ctrl._.Rep1	765	Intronic	23048	Endothelium
chr16	57362951	57363451	501	P2_ctrl	P2_ctrl._.Rep1	766	Intronic	9923	Endothelium
chr16	57528268	57528768	501	embryo_ctrl	embryo_ctrl._.Rep2	767	Intronic	20723	Endothelium
chr16	57547739	57548239	501	embryo_ctrl	embryo_ctrl._.Rep1	768	Intronic	1252	Endothelium
chr16	57548934	57549434	501	embryo_ctrl	embryo_ctrl._.Rep1	769	Intronic	57	Endothelium
chr16	57582020	57582520	501	P2_ctrl	P2_ctrl._.Rep1	770	Intronic	12504	Endothelium
chr16	57606629	57607129	501	embryo_ctrl	embryo_ctrl._.Rep2	771	Promoter	11	Endothelium
chr16	58408171	58408671	501	P2_ctrl	P2_ctrl._.Rep1	772	Promoter	113	Endothelium
chr16	58408772	58409272	501	P2_ctrl	P2_ctrl._.Rep1	773	Intronic	486	Endothelium
chr16	58476386	58476886	501	P2_ctrl	P2_ctrl._.Rep2	774	Intronic	6340	Endothelium
chr16	58496628	58497128	501	P2_ctrl	P2_ctrl._.Rep2	775	Intronic	26433	Endothelium
chr16	58522898	58523398	501	embryo_ctrl	embryo_ctrl._.Rep2	776	Exonic	163	Endothelium
chr16	58523401	58523901	501	P2_ctrl	P2_ctrl._.Rep2	777	Exonic	106	Endothelium
chr16	58670251	58670751	501	embryo_ctrl	embryo_ctrl._.Rep2	778	Exonic	292	Endothelium
chr16	58727691	58728191	501	P2_ctrl	P2_ctrl._.Rep2	779	Promoter	30	Endothelium
chr16	59586224	59586724	501	embryo_ctrl	embryo_ctrl._.Rep2	780	Distal	30721	Endothelium
chr16	59600838	59601338	501	embryo_ctrl	embryo_ctrl._.Rep2	781	Distal	31371	Endothelium
chr16	59639168	59639668	501	embryo_ctrl	embryo_ctrl._.Rep2	782	Promoter	78	Endothelium
chr16	59918538	59919038	501	P2_ctrl	P2_ctrl._.Rep2	783	Intronic	86932	Endothelium
chr16	62690270	62690770	501	P2_ctrl	P2_ctrl._.Rep2	784	Distal	96195	Endothelium
chr16	62786585	62787085	501	embryo_ctrl	embryo_ctrl._.Rep2	785	Promoter	118	Endothelium
chr16	62846855	62847355	501	embryo_ctrl	embryo_ctrl._.Rep2	786	Promoter	64	Endothelium
chr16	62854073	62854573	501	embryo_ctrl	embryo_ctrl._.Rep2	787	Promoter	15	Endothelium
chr16	62940545	62941045	501	embryo_ctrl	embryo_ctrl._.Rep2	788	Distal	86487	Endothelium
chr16	63091338	63091838	501	P2_ctrl	P2_ctrl._.Rep2	789	Distal	237280	Endothelium
chr16	63856895	63857395	501	P2_ctrl	P2_ctrl._.Rep1	790	Intronic	7011	Endothelium
chr16	64770665	64771165	501	embryo_ctrl	embryo_ctrl._.Rep2	791	Promoter	23	Endothelium
chr16	64850823	64851323	501	P2_ctrl	P2_ctrl._.Rep1	792	Promoter	578	Endothelium
chr16	64851686	64852186	501	P2_ctrl	P2_ctrl._.Rep2	793	Promoter	148	Endothelium
chr16	64873737	64874237	501	embryo_ctrl	embryo_ctrl._.Rep2	794	Distal	18413	Endothelium
chr16	65562530	65563030	501	embryo_ctrl	embryo_ctrl._.Rep2	795	Promoter	82	Endothelium
chr16	65814775	65815275	501	embryo_ctrl	embryo_ctrl._.Rep2	796	Promoter	607	Endothelium
chr16	66969592	66970092	501	P2_ctrl	P2_ctrl._.Rep1	797	Intronic	77322	Endothelium
chr16	67096774	67097274	501	P2_ctrl	P2_ctrl._.Rep2	798	Intronic	204504	Endothelium
chr16	67611209	67611709	501	P2_ctrl	P2_ctrl._.Rep1	799	Intronic	9448	Endothelium
chr16	67619807	67620307	501	embryo_ctrl	embryo_ctrl._.Rep2	800	Intronic	850	Endothelium
chr16	67620751	67621251	501	embryo_ctrl	embryo_ctrl._.Rep1	801	Promoter	92	Endothelium
chr16	67871551	67872051	501	P2_ctrl	P2_ctrl._.Rep1	802	Distal	250892	Endothelium
chr16	70313826	70314326	501	P2_ctrl	P2_ctrl._.Rep2	803	Exonic	126	Endothelium
chr16	71391985	71392485	501	P2_ctrl	P2_ctrl._.Rep2	804	Distal	142330	Endothelium
chr16	71678359	71678859	501	P2_ctrl	P2_ctrl._.Rep2	805	Distal	428704	Endothelium
chr16	71997862	71998362	501	P2_ctrl	P2_ctrl._.Rep2	806	Distal	236214	Endothelium
chr16	72510718	72511218	501	P2_ctrl	P2_ctrl._.Rep1	807	Distal	152180	Endothelium
chr16	72662672	72663172	501	embryo_ctrl	embryo_ctrl._.Rep2	808	Promoter	226	Endothelium
chr16	72663198	72663698	501	embryo_ctrl	embryo_ctrl._.Rep2	809	Exonic	298	Endothelium
chr16	72663847	72664347	501	P2_ctrl	P2_ctrl._.Rep1	810	Exonic	947	Endothelium
chr16	72699251	72699751	501	P2_ctrl	P2_ctrl._.Rep1	811	Intronic	36351	Endothelium
chr16	72887911	72888411	501	P2_ctrl	P2_ctrl._.Rep1	812	Intronic	90398	Endothelium
chr16	72913016	72913516	501	embryo_ctrl	embryo_ctrl._.Rep2	813	Intronic	65293	Endothelium
chr16	72924394	72924894	501	P2_ctrl	P2_ctrl._.Rep2	814	Intronic	53915	Endothelium
chr16	72937142	72937642	501	P2_ctrl	P2_ctrl._.Rep1	815	Intronic	41167	Endothelium
chr16	73259637	73260137	501	P2_ctrl	P2_ctrl._.Rep2	816	Distal	160979	Endothelium
chr16	73471455	73471955	501	P2_ctrl	P2_ctrl._.Rep1	817	Distal	372797	Endothelium
chr16	74225676	74226176	501	P2_ctrl	P2_ctrl._.Rep2	818	Intronic	116140	Endothelium
chr16	74411494	74411994	501	P2_ctrl	P2_ctrl._.Rep1	819	Promoter	831	Endothelium
chr16	74900843	74901343	501	P2_ctrl	P2_ctrl._.Rep1	820	Distal	490180	Endothelium
chr16	75592544	75593044	501	embryo_ctrl	embryo_ctrl._.Rep1	821	Promoter	96	Endothelium
chr16	75766571	75767071	501	embryo_ctrl	embryo_ctrl._.Rep2	822	Promoter	2	Endothelium
chr16	75842521	75843021	501	P2_ctrl	P2_ctrl._.Rep2	823	Distal	66494	Endothelium
chr16	76202146	76202646	501	P2_ctrl	P2_ctrl._.Rep1	824	Distal	79782	Endothelium
chr16	76372064	76372564	501	embryo_ctrl	embryo_ctrl._.Rep2	825	Intronic	734	Endothelium
chr16	76372774	76373274	501	embryo_ctrl	embryo_ctrl._.Rep2	826	Exonic	24	Endothelium
chr16	76373633	76374133	501	P2_ctrl	P2_ctrl._.Rep1	827	Promoter	55	Endothelium
chr16	76600345	76600845	501	P2_ctrl	P2_ctrl._.Rep2	828	Distal	178496	Endothelium
chr16	76899060	76899560	501	P2_ctrl	P2_ctrl._.Rep2	829	Distal	111570	Endothelium
chr16	77013531	77014031	501	embryo_ctrl	embryo_ctrl._.Rep1	830	Promoter	287	Endothelium
chr16	77019705	77020205	501	embryo_ctrl	embryo_ctrl._.Rep2	831	Intronic	5885	Endothelium
chr16	77099210	77099710	501	P2_ctrl	P2_ctrl._.Rep1	832	Intronic	27815	Endothelium
chr16	77236970	77237470	501	P2_ctrl	P2_ctrl._.Rep1	833	Exonic	902	Endothelium
chr16	77291677	77292177	501	P2_ctrl	P2_ctrl._.Rep2	834	Intronic	37400	Endothelium
chr16	77292399	77292899	501	P2_ctrl	P2_ctrl._.Rep1	835	Intronic	36678	Endothelium
chr16	77400468	77400968	501	P2_ctrl	P2_ctrl._.Rep2	836	Intronic	71389	Endothelium
chr16	77499819	77500319	501	embryo_ctrl	embryo_ctrl._.Rep2	837	Intronic	436	Endothelium
chr16	77500900	77501400	501	P2_ctrl	P2_ctrl._.Rep1	838	Intronic	643	Endothelium
chr16	77594017	77594517	501	P2_ctrl	P2_ctrl._.Rep1	839	Intronic	4668	Endothelium
chr16	77594573	77595073	501	P2_ctrl	P2_ctrl._.Rep1	840	Exonic	4112	Endothelium
chr16	77643958	77644458	501	P2_ctrl	P2_ctrl._.Rep1	841	Intronic	2064	Endothelium
chr16	77851644	77852144	501	P2_ctrl	P2_ctrl._.Rep1	842	Distal	5289	Endothelium
chr16	77893603	77894103	501	P2_ctrl	P2_ctrl._.Rep2	843	Distal	47248	Endothelium
chr16	78101679	78102179	501	P2_ctrl	P2_ctrl._.Rep1	844	Distal	153524	Endothelium
chr16	78237630	78238130	501	P2_ctrl	P2_ctrl._.Rep1	845	Distal	17573	Endothelium
chr16	78238449	78238949	501	P2_ctrl	P2_ctrl._.Rep1	846	Distal	16754	Endothelium
chr16	78264985	78265485	501	P2_ctrl	P2_ctrl._.Rep1	847	Intronic	9780	Endothelium
chr16	78301279	78301779	501	embryo_ctrl	embryo_ctrl._.Rep2	848	Promoter	141	Endothelium
chr16	78375725	78376225	501	embryo_ctrl	embryo_ctrl._.Rep1	849	Distal	834	Endothelium
chr16	78376594	78377094	501	P2_ctrl	P2_ctrl._.Rep1	850	Distal	33	Endothelium
chr16	78377099	78377599	501	P2_ctrl	P2_ctrl._.Rep1	851	Distal	167	Endothelium
chr16	78427299	78427799	501	P2_ctrl	P2_ctrl._.Rep2	852	Distal	50367	Endothelium
chr16	78457675	78458175	501	P2_ctrl	P2_ctrl._.Rep2	853	Distal	22613	Endothelium
chr16	78576483	78576983	501	P2_ctrl	P2_ctrl._.Rep1	854	Promoter	44	Endothelium
chr16	78577002	78577502	501	P2_ctrl	P2_ctrl._.Rep1	855	Promoter	563	Endothelium
chr16	78827686	78828186	501	P2_ctrl	P2_ctrl._.Rep1	856	Distal	103011	Endothelium
chr16	81200461	81200961	501	embryo_ctrl	embryo_ctrl._.Rep2	857	Promoter	13	Endothelium
chr16	81284759	81285259	501	P2_ctrl	P2_ctrl._.Rep2	858	Intronic	84311	Endothelium
chr16	84041915	84042415	501	P2_ctrl	P2_ctrl._.Rep2	859	Distal	328977	Endothelium
chr16	84735136	84735636	501	embryo_ctrl	embryo_ctrl._.Rep1	860	Promoter	83	Endothelium
chr16	84774138	84774638	501	embryo_ctrl	embryo_ctrl._.Rep2	861	Exonic	264	Endothelium
chr16	84835092	84835592	501	embryo_ctrl	embryo_ctrl._.Rep1	862	Exonic	217	Endothelium
chr16	84955429	84955929	501	P2_ctrl	P2_ctrl._.Rep1	863	Intronic	16531	Endothelium
chr16	84971947	84972447	501	embryo_ctrl	embryo_ctrl._.Rep2	864	Promoter	13	Endothelium
chr16	84985862	84986362	501	embryo_ctrl	embryo_ctrl._.Rep1	865	Intronic	13900	Endothelium
chr16	85092478	85092978	501	P2_ctrl	P2_ctrl._.Rep2	866	Intronic	80978	Endothelium
chr16	85110303	85110803	501	P2_ctrl	P2_ctrl._.Rep1	867	Intronic	63153	Endothelium
chr16	85127706	85128206	501	P2_ctrl	P2_ctrl._.Rep1	868	Intronic	45750	Endothelium
chr16	85128227	85128727	501	P2_ctrl	P2_ctrl._.Rep1	869	Intronic	45229	Endothelium
chr16	85133394	85133894	501	embryo_ctrl	embryo_ctrl._.Rep1	870	Intronic	40062	Endothelium
chr16	85172446	85172946	501	embryo_ctrl	embryo_ctrl._.Rep2	871	Intronic	1010	Endothelium
chr16	85173502	85174002	501	P2_ctrl	P2_ctrl._.Rep1	872	Promoter	44	Endothelium
chr16	85495726	85496226	501	P2_ctrl	P2_ctrl._.Rep2	873	Intronic	39670	Endothelium
chr16	85747890	85748390	501	P2_ctrl	P2_ctrl._.Rep2	874	Distal	54972	Endothelium
chr16	85756004	85756504	501	embryo_ctrl	embryo_ctrl._.Rep2	875	Distal	46858	Endothelium
chr16	85800577	85801077	501	embryo_ctrl	embryo_ctrl._.Rep1	876	Intronic	2285	Endothelium
chr16	85802960	85803460	501	P2_ctrl	P2_ctrl._.Rep1	877	Promoter	96	Endothelium
chr16	85804131	85804631	501	embryo_ctrl	embryo_ctrl._.Rep2	878	Promoter	1267	Endothelium
chr16	85900500	85901000	501	embryo_ctrl	embryo_ctrl._.Rep2	879	Exonic	374	Endothelium
chr16	87131069	87131569	501	P2_ctrl	P2_ctrl._.Rep2	880	Distal	2879	Endothelium
chr16	87131941	87132441	501	P2_ctrl	P2_ctrl._.Rep2	881	Distal	3751	Endothelium
chr16	87261423	87261923	501	P2_ctrl	P2_ctrl._.Rep1	882	Distal	92511	Endothelium
chr16	87354188	87354688	501	embryo_ctrl	embryo_ctrl._.Rep2	883	Intronic	252	Endothelium
chr16	87432373	87432873	501	embryo_ctrl	embryo_ctrl._.Rep1	884	Promoter	16	Endothelium
chr16	87440107	87440607	501	P2_ctrl	P2_ctrl._.Rep2	885	Intronic	234	Endothelium
chr16	87454757	87455257	501	embryo_ctrl	embryo_ctrl._.Rep2	886	Promoter	21	Endothelium
chr16	87495671	87496171	501	P2_ctrl	P2_ctrl._.Rep1	887	Promoter	51	Endothelium
chr16	87554416	87554916	501	embryo_ctrl	embryo_ctrl._.Rep1	888	Intronic	1335	Endothelium
chr16	87670322	87670822	501	embryo_ctrl	embryo_ctrl._.Rep2	889	Distal	28381	Endothelium
chr16	87698635	87699135	501	embryo_ctrl	embryo_ctrl._.Rep2	890	Promoter	68	Endothelium
chr16	87699928	87700428	501	embryo_ctrl	embryo_ctrl._.Rep2	891	Intronic	1223	Endothelium
chr16	87709045	87709545	501	P2_ctrl	P2_ctrl._.Rep1	892	Intronic	10340	Endothelium
chr16	87715968	87716468	501	embryo_ctrl	embryo_ctrl._.Rep1	893	Intronic	17263	Endothelium
chr16	87783473	87783973	501	P2_ctrl	P2_ctrl._.Rep1	894	Distal	84768	Endothelium
chr16	87784564	87785064	501	P2_ctrl	P2_ctrl._.Rep2	895	Distal	85859	Endothelium
chr16	87796742	87797242	501	P2_ctrl	P2_ctrl._.Rep1	896	Distal	98037	Endothelium
chr16	87916198	87916698	501	P2_ctrl	P2_ctrl._.Rep2	897	Intronic	7176	Endothelium
chr16	87947077	87947577	501	embryo_ctrl	embryo_ctrl._.Rep2	898	Intronic	23495	Endothelium
chr16	88112653	88113153	501	P2_ctrl	P2_ctrl._.Rep2	899	Intronic	177354	Endothelium
chr16	88244665	88245165	501	P2_ctrl	P2_ctrl._.Rep2	900	Intronic	45342	Endothelium
chr16	88289494	88289994	501	P2_ctrl	P2_ctrl._.Rep2	901	Exonic	513	Endothelium
chr16	88290052	88290552	501	embryo_ctrl	embryo_ctrl._.Rep1	902	Promoter	43	Endothelium
chr16	89674030	89674530	501	P2_ctrl	P2_ctrl._.Rep1	903	Distal	103096	Endothelium
chr16	89773708	89774208	501	embryo_ctrl	embryo_ctrl._.Rep2	904	Distal	26110	Endothelium
chr16	89830264	89830764	501	P2_ctrl	P2_ctrl._.Rep1	905	Intronic	7360	Endothelium
chr16	89831163	89831663	501	embryo_ctrl	embryo_ctrl._.Rep1	906	Intronic	6461	Endothelium
chr16	89844494	89844994	501	P2_ctrl	P2_ctrl._.Rep1	907	Intronic	6868	Endothelium
chr16	90072554	90073054	501	embryo_ctrl	embryo_ctrl._.Rep2	908	Intronic	46779	Endothelium
chr16	90143694	90144194	501	P2_ctrl	P2_ctrl._.Rep1	909	Promoter	129	Endothelium
chr16	90197421	90197921	501	embryo_ctrl	embryo_ctrl._.Rep2	910	Distal	23070	Endothelium
chr16	90220390	90220890	501	P2_ctrl	P2_ctrl._.Rep1	911	Promoter	101	Endothelium
chr16	90284214	90284714	501	P2_ctrl	P2_ctrl._.Rep1	912	Promoter	38	Endothelium
chr16	90385523	90386023	501	P2_ctrl	P2_ctrl._.Rep1	913	Promoter	623	Endothelium
chr16	90386126	90386626	501	embryo_ctrl	embryo_ctrl._.Rep2	914	Promoter	20	Endothelium
chr16	90386700	90387200	501	P2_ctrl	P2_ctrl._.Rep1	915	Intronic	552	Endothelium
chr16	90396060	90396560	501	embryo_ctrl	embryo_ctrl._.Rep2	916	Intronic	9912	Endothelium
chr16	90401574	90402074	501	embryo_ctrl	embryo_ctrl._.Rep2	917	Intronic	15426	Endothelium
chr16	90421060	90421560	501	P2_ctrl	P2_ctrl._.Rep1	918	Intronic	34912	Endothelium
chr16	90422128	90422628	501	P2_ctrl	P2_ctrl._.Rep1	919	Intronic	35980	Endothelium
chr16	90458859	90459359	501	embryo_ctrl	embryo_ctrl._.Rep2	920	Intronic	72711	Endothelium
chr16	90462849	90463349	501	P2_ctrl	P2_ctrl._.Rep1	921	Intronic	76701	Endothelium
chr16	90491875	90492375	501	P2_ctrl	P2_ctrl._.Rep1	922	Intronic	105727	Endothelium
chr16	90521852	90522352	501	P2_ctrl	P2_ctrl._.Rep2	923	Distal	135704	Endothelium
chr16	90619631	90620131	501	embryo_ctrl	embryo_ctrl._.Rep2	924	Distal	107489	Endothelium
chr16	90621900	90622400	501	P2_ctrl	P2_ctrl._.Rep1	925	Distal	105220	Endothelium
chr16	90623909	90624409	501	P2_ctrl	P2_ctrl._.Rep1	926	Distal	103211	Endothelium
chr16	90625655	90626155	501	P2_ctrl	P2_ctrl._.Rep1	927	Distal	101465	Endothelium
chr16	90629215	90629715	501	embryo_ctrl	embryo_ctrl._.Rep2	928	Distal	97905	Endothelium
chr16	90656779	90657279	501	P2_ctrl	P2_ctrl._.Rep2	929	Distal	70341	Endothelium
chr16	90727091	90727591	501	embryo_ctrl	embryo_ctrl._.Rep1	930	Promoter	29	Endothelium
chr16	90810252	90810752	501	embryo_ctrl	embryo_ctrl._.Rep2	931	Promoter	88	Endothelium
chr16	90830534	90831034	501	P2_ctrl	P2_ctrl._.Rep1	932	Intronic	74	Endothelium
chr16	90841974	90842474	501	P2_ctrl	P2_ctrl._.Rep2	933	Intronic	11364	Endothelium
chr16	90845032	90845532	501	P2_ctrl	P2_ctrl._.Rep1	934	Intronic	14422	Endothelium
chr16	90915845	90916345	501	embryo_ctrl	embryo_ctrl._.Rep2	935	Distal	18753	Endothelium
chr16	90925420	90925920	501	embryo_ctrl	embryo_ctrl._.Rep1	936	Distal	9178	Endothelium
chr16	90934105	90934605	501	embryo_ctrl	embryo_ctrl._.Rep1	937	Intronic	493	Endothelium
chr16	90934646	90935146	501	embryo_ctrl	embryo_ctrl._.Rep1	938	Promoter	46	Endothelium
chr16	91010907	91011407	501	embryo_ctrl	embryo_ctrl._.Rep2	939	Promoter	61	Endothelium
chr16	91043731	91044231	501	P2_ctrl	P2_ctrl._.Rep1	940	Intronic	397	Endothelium
chr16	91044282	91044782	501	P2_ctrl	P2_ctrl._.Rep1	941	Promoter	152	Endothelium
chr16	91073451	91073951	501	P2_ctrl	P2_ctrl._.Rep2	942	Distal	4555	Endothelium
chr16	91140306	91140806	501	P2_ctrl	P2_ctrl._.Rep1	943	Distal	71410	Endothelium
chr16	91192390	91192890	501	P2_ctrl	P2_ctrl._.Rep1	944	Distal	32909	Endothelium
chr16	91222019	91222519	501	P2_ctrl	P2_ctrl._.Rep1	945	Distal	3280	Endothelium
chr16	91222791	91223291	501	P2_ctrl	P2_ctrl._.Rep2	946	Distal	2508	Endothelium
chr16	91225155	91225655	501	P2_ctrl	P2_ctrl._.Rep1	947	Promoter	144	Endothelium
chr16	91262693	91263193	501	P2_ctrl	P2_ctrl._.Rep1	948	Distal	6825	Endothelium
chr16	91301029	91301529	501	P2_ctrl	P2_ctrl._.Rep2	949	Distal	31509	Endothelium
chr16	91301551	91302051	501	P2_ctrl	P2_ctrl._.Rep2	950	Distal	32031	Endothelium
chr16	91303736	91304236	501	P2_ctrl	P2_ctrl._.Rep1	951	Distal	34216	Endothelium
chr16	91304258	91304758	501	P2_ctrl	P2_ctrl._.Rep1	952	Distal	34738	Endothelium
chr16	91305434	91305934	501	P2_ctrl	P2_ctrl._.Rep2	953	Distal	35914	Endothelium
chr16	91362487	91362987	501	embryo_ctrl	embryo_ctrl._.Rep1	954	Distal	10045	Endothelium
chr16	91363416	91363916	501	embryo_ctrl	embryo_ctrl._.Rep1	955	Distal	9116	Endothelium
chr16	91372980	91373480	501	embryo_ctrl	embryo_ctrl._.Rep2	956	Intronic	446	Endothelium
chr16	91376621	91377121	501	P2_ctrl	P2_ctrl._.Rep2	957	Intronic	4087	Endothelium
chr16	91379565	91380065	501	P2_ctrl	P2_ctrl._.Rep1	958	Intronic	4045	Endothelium
chr16	91385455	91385955	501	P2_ctrl	P2_ctrl._.Rep2	959	Intronic	1843	Endothelium
chr16	91405918	91406418	501	embryo_ctrl	embryo_ctrl._.Rep2	960	Promoter	66	Endothelium
chr16	91406816	91407316	501	P2_ctrl	P2_ctrl._.Rep1	961	Intronic	830	Endothelium
chr16	91439836	91440336	501	embryo_ctrl	embryo_ctrl._.Rep2	962	Distal	25017	Endothelium
chr16	91441241	91441741	501	P2_ctrl	P2_ctrl._.Rep2	963	Distal	23612	Endothelium
chr16	91461291	91461791	501	embryo_ctrl	embryo_ctrl._.Rep2	964	Distal	3562	Endothelium
chr16	91464648	91465148	501	embryo_ctrl	embryo_ctrl._.Rep1	965	Promoter	205	Endothelium
chr16	91466562	91467062	501	embryo_ctrl	embryo_ctrl._.Rep2	966	Intronic	1707	Endothelium
chr16	91479238	91479738	501	embryo_ctrl	embryo_ctrl._.Rep2	967	Distal	5726	Endothelium
chr16	91484846	91485346	501	embryo_ctrl	embryo_ctrl._.Rep2	968	Promoter	118	Endothelium
chr16	91596994	91597494	501	P2_ctrl	P2_ctrl._.Rep1	969	Intronic	435	Endothelium
chr16	91597574	91598074	501	embryo_ctrl	embryo_ctrl._.Rep2	970	Promoter	143	Endothelium
chr16	91646768	91647268	501	P2_ctrl	P2_ctrl._.Rep1	971	Promoter	45	Endothelium
chr16	91647485	91647985	501	embryo_ctrl	embryo_ctrl._.Rep1	972	Promoter	88	Endothelium
chr16	91648040	91648540	501	P2_ctrl	P2_ctrl._.Rep1	973	Promoter	465	Endothelium
chr16	91688543	91689043	501	embryo_ctrl	embryo_ctrl._.Rep2	974	Promoter	64	Endothelium
chr16	91728446	91728946	501	P2_ctrl	P2_ctrl._.Rep1	975	Promoter	105	Endothelium
chr16	91729221	91729721	501	embryo_ctrl	embryo_ctrl._.Rep1	976	Promoter	99	Endothelium
chr16	91837036	91837536	501	P2_ctrl	P2_ctrl._.Rep2	977	Intronic	2329	Endothelium
chr16	91862884	91863384	501	embryo_ctrl	embryo_ctrl._.Rep2	978	Intronic	4776	Endothelium
chr16	91884005	91884505	501	embryo_ctrl	embryo_ctrl._.Rep2	979	Intronic	3144	Endothelium
chr16	91905478	91905978	501	P2_ctrl	P2_ctrl._.Rep1	980	Intronic	6222	Endothelium
chr16	91917763	91918263	501	embryo_ctrl	embryo_ctrl._.Rep2	981	Exonic	13616	Endothelium
chr16	91931381	91931881	501	P2_ctrl	P2_ctrl._.Rep1	982	Promoter	0	Endothelium
chr16	91962773	91963273	501	P2_ctrl	P2_ctrl._.Rep1	983	Distal	31392	Endothelium
chr16	91995429	91995929	501	embryo_ctrl	embryo_ctrl._.Rep2	984	Distal	62642	Endothelium
chr16	92019287	92019787	501	embryo_ctrl	embryo_ctrl._.Rep2	985	Distal	38784	Endothelium
chr16	92057394	92057894	501	P2_ctrl	P2_ctrl._.Rep1	986	Promoter	677	Endothelium
chr16	92058016	92058516	501	embryo_ctrl	embryo_ctrl._.Rep1	987	Promoter	55	Endothelium
chr16	92139197	92139697	501	P2_ctrl	P2_ctrl._.Rep1	988	Distal	13158	Endothelium
chr16	92158403	92158903	501	P2_ctrl	P2_ctrl._.Rep1	989	Distal	32364	Endothelium
chr16	92301019	92301519	501	embryo_ctrl	embryo_ctrl._.Rep2	990	Promoter	33	Endothelium
chr16	92336250	92336750	501	P2_ctrl	P2_ctrl._.Rep1	991	Distal	12453	Endothelium
chr16	92376839	92377339	501	P2_ctrl	P2_ctrl._.Rep2	992	Exonic	5593	Endothelium
chr16	92399883	92400383	501	embryo_ctrl	embryo_ctrl._.Rep2	993	Intronic	54	Endothelium
chr16	92428080	92428580	501	P2_ctrl	P2_ctrl._.Rep1	994	Intronic	28251	Endothelium
chr16	92443561	92444061	501	P2_ctrl	P2_ctrl._.Rep2	995	Intronic	22357	Endothelium
chr16	92465119	92465619	501	P2_ctrl	P2_ctrl._.Rep1	996	Intronic	799	Endothelium
chr16	92466059	92466559	501	P2_ctrl	P2_ctrl._.Rep1	997	Promoter	139	Endothelium
chr16	92511328	92511828	501	P2_ctrl	P2_ctrl._.Rep1	998	Intronic	13430	Endothelium
chr16	92632057	92632557	501	embryo_ctrl	embryo_ctrl._.Rep2	999	Intronic	65017	Endothelium
chr16	92697037	92697537	501	embryo_ctrl	embryo_ctrl._.Rep2	1000	Exonic	37	Endothelium
chr16	92698178	92698678	501	embryo_ctrl	embryo_ctrl._.Rep2	1001	Intronic	1098	Endothelium
chr16	92739890	92740390	501	P2_ctrl	P2_ctrl._.Rep2	1002	Intronic	42810	Endothelium
chr16	92845617	92846117	501	P2_ctrl	P2_ctrl._.Rep1	1003	Distal	19792	Endothelium
chr16	92952665	92953165	501	embryo_ctrl	embryo_ctrl._.Rep2	1004	Distal	126840	Endothelium
chr16	93072101	93072601	501	embryo_ctrl	embryo_ctrl._.Rep2	1005	Distal	246276	Endothelium
chr16	93299877	93300377	501	P2_ctrl	P2_ctrl._.Rep1	1006	Distal	53061	Endothelium
chr16	93576658	93577158	501	P2_ctrl	P2_ctrl._.Rep2	1007	Distal	24896	Endothelium
chr16	93711703	93712203	501	embryo_ctrl	embryo_ctrl._.Rep1	1008	Promoter	45	Endothelium
chr16	93717406	93717906	501	P2_ctrl	P2_ctrl._.Rep1	1009	Intronic	5748	Endothelium
chr16	93831904	93832404	501	embryo_ctrl	embryo_ctrl._.Rep2	1010	Promoter	32	Endothelium
chr16	93883646	93884146	501	embryo_ctrl	embryo_ctrl._.Rep1	1011	Promoter	4	Endothelium
chr16	93918299	93918799	501	P2_ctrl	P2_ctrl._.Rep1	1012	Distal	1406	Endothelium
chr16	94123094	94123594	501	P2_ctrl	P2_ctrl._.Rep2	1013	Exonic	740	Endothelium
chr16	94125525	94126025	501	P2_ctrl	P2_ctrl._.Rep2	1014	Exonic	3171	Endothelium
chr16	94178983	94179483	501	P2_ctrl	P2_ctrl._.Rep2	1015	Intronic	43778	Endothelium
chr16	94289902	94290402	501	embryo_ctrl	embryo_ctrl._.Rep2	1016	Exonic	133	Endothelium
chr16	94302625	94303125	501	P2_ctrl	P2_ctrl._.Rep1	1017	Distal	12588	Endothelium
chr16	94307567	94308067	501	P2_ctrl	P2_ctrl._.Rep1	1018	Distal	17530	Endothelium
chr16	94312519	94313019	501	embryo_ctrl	embryo_ctrl._.Rep2	1019	Distal	15652	Endothelium
chr16	94313085	94313585	501	embryo_ctrl	embryo_ctrl._.Rep2	1020	Distal	15086	Endothelium
chr16	94328176	94328676	501	embryo_ctrl	embryo_ctrl._.Rep2	1021	Promoter	3	Endothelium
chr16	94349727	94350227	501	P2_ctrl	P2_ctrl._.Rep2	1022	Distal	8935	Endothelium
chr16	94370451	94370951	501	embryo_ctrl	embryo_ctrl._.Rep1	1023	Promoter	8	Endothelium
chr16	94371241	94371741	501	embryo_ctrl	embryo_ctrl._.Rep2	1024	Promoter	475	Endothelium
chr16	94472473	94472973	501	P2_ctrl	P2_ctrl._.Rep1	1025	Distal	30251	Endothelium
chr16	94526242	94526742	501	P2_ctrl	P2_ctrl._.Rep2	1026	Exonic	136	Endothelium
chr16	94526766	94527266	501	embryo_ctrl	embryo_ctrl._.Rep2	1027	Promoter	386	Endothelium
chr16	94568880	94569380	501	embryo_ctrl	embryo_ctrl._.Rep2	1028	Promoter	1075	Endothelium
chr16	94569386	94569886	501	embryo_ctrl	embryo_ctrl._.Rep2	1029	Promoter	569	Endothelium
chr16	94570082	94570582	501	P2_ctrl	P2_ctrl._.Rep1	1030	Exonic	125	Endothelium
chr16	94570585	94571085	501	P2_ctrl	P2_ctrl._.Rep1	1031	Intronic	71	Endothelium
chr16	94723918	94724418	501	P2_ctrl	P2_ctrl._.Rep1	1032	Distal	55362	Endothelium
chr16	94752651	94753151	501	P2_ctrl	P2_ctrl._.Rep2	1033	Intronic	84095	Endothelium
chr16	94826992	94827492	501	P2_ctrl	P2_ctrl._.Rep2	1034	Intronic	29447	Endothelium
chr16	95222039	95222539	501	P2_ctrl	P2_ctrl._.Rep2	1035	Intronic	35268	Endothelium
chr16	95264138	95264638	501	P2_ctrl	P2_ctrl._.Rep1	1036	Intronic	4685	Endothelium
chr16	95341361	95341861	501	P2_ctrl	P2_ctrl._.Rep1	1037	Distal	46008	Endothelium
chr16	95347297	95347797	501	embryo_ctrl	embryo_ctrl._.Rep2	1038	Distal	51944	Endothelium
chr16	95446355	95446855	501	P2_ctrl	P2_ctrl._.Rep1	1039	Intronic	12742	Endothelium
chr16	95448577	95449077	501	P2_ctrl	P2_ctrl._.Rep1	1040	Intronic	10520	Endothelium
chr16	95449248	95449748	501	embryo_ctrl	embryo_ctrl._.Rep2	1041	Intronic	9849	Endothelium
chr16	95459157	95459657	501	P2_ctrl	P2_ctrl._.Rep1	1042	Intronic	58	Endothelium
chr16	95585461	95585961	501	embryo_ctrl	embryo_ctrl._.Rep2	1043	Intronic	881	Endothelium
chr16	95596880	95597380	501	P2_ctrl	P2_ctrl._.Rep1	1044	Distal	10536	Endothelium
chr16	95597463	95597963	501	P2_ctrl	P2_ctrl._.Rep1	1045	Distal	11119	Endothelium
chr16	95702132	95702632	501	P2_ctrl	P2_ctrl._.Rep1	1046	Promoter	24	Endothelium
chr16	95742623	95743123	501	P2_ctrl	P2_ctrl._.Rep1	1047	Distal	40465	Endothelium
chr16	95825023	95825523	501	embryo_ctrl	embryo_ctrl._.Rep2	1048	Distal	73439	Endothelium
chr16	95872278	95872778	501	P2_ctrl	P2_ctrl._.Rep2	1049	Intronic	26184	Endothelium
chr16	95990743	95991243	501	P2_ctrl	P2_ctrl._.Rep2	1050	Promoter	89	Endothelium
chr16	96081312	96081812	501	P2_ctrl	P2_ctrl._.Rep1	1051	Intronic	865	Endothelium
chr16	96082557	96083057	501	embryo_ctrl	embryo_ctrl._.Rep2	1052	Promoter	378	Endothelium
chr16	96127629	96128129	501	P2_ctrl	P2_ctrl._.Rep1	1053	Promoter	153	Endothelium
chr16	96145089	96145589	501	embryo_ctrl	embryo_ctrl._.Rep1	1054	Promoter	79	Endothelium
chr16	96159330	96159830	501	embryo_ctrl	embryo_ctrl._.Rep1	1055	Exonic	14160	Endothelium
chr16	96192020	96192520	501	embryo_ctrl	embryo_ctrl._.Rep2	1056	Promoter	12	Endothelium
chr16	96200357	96200857	501	embryo_ctrl	embryo_ctrl._.Rep1	1057	Exonic	136	Endothelium
chr16	96280506	96281006	501	embryo_ctrl	embryo_ctrl._.Rep2	1058	Intronic	275	Endothelium
chr16	96304342	96304842	501	P2_ctrl	P2_ctrl._.Rep2	1059	Intronic	10576	Endothelium
chr16	96345058	96345558	501	P2_ctrl	P2_ctrl._.Rep2	1060	Distal	16448	Endothelium
chr16	96347778	96348278	501	P2_ctrl	P2_ctrl._.Rep1	1061	Distal	13728	Endothelium
chr16	96887878	96888378	501	P2_ctrl	P2_ctrl._.Rep2	1062	Intronic	30603	Endothelium
chr16	96996891	96997391	501	P2_ctrl	P2_ctrl._.Rep1	1063	Intronic	78408	Endothelium
chr16	97002765	97003265	501	P2_ctrl	P2_ctrl._.Rep1	1064	Intronic	84282	Endothelium
chr16	97170309	97170809	501	P2_ctrl	P2_ctrl._.Rep1	1065	Exonic	175	Endothelium
chr16	97292561	97293061	501	embryo_ctrl	embryo_ctrl._.Rep2	1066	Distal	63916	Endothelium
chr16	97293244	97293744	501	P2_ctrl	P2_ctrl._.Rep1	1067	Distal	63233	Endothelium
chr16	97312836	97313336	501	P2_ctrl	P2_ctrl._.Rep2	1068	Distal	43641	Endothelium
chr16	97356408	97356908	501	embryo_ctrl	embryo_ctrl._.Rep2	1069	Promoter	69	Endothelium
chr16	97357021	97357521	501	embryo_ctrl	embryo_ctrl._.Rep2	1070	Intronic	542	Endothelium
chr16	97534847	97535347	501	P2_ctrl	P2_ctrl._.Rep1	1071	Promoter	983	Endothelium
chr16	97851056	97851556	501	P2_ctrl	P2_ctrl._.Rep1	1072	Intronic	78	Endothelium
chr16	97851581	97852081	501	embryo_ctrl	embryo_ctrl._.Rep2	1073	Promoter	18	Endothelium
chr16	97922261	97922761	501	embryo_ctrl	embryo_ctrl._.Rep1	1074	Exonic	121	Endothelium
chr16	97962404	97962904	501	embryo_ctrl	embryo_ctrl._.Rep1	1075	Promoter	25	Endothelium
chr17	3102285	3102785	501	embryo_ctrl	embryo_ctrl._.Rep2	1	Distal	12259	Endothelium
chr17	3114635	3115135	501	P2_ctrl	P2_ctrl._.Rep1	2	Promoter	86	Endothelium
chr17	3115309	3115809	501	P2_ctrl	P2_ctrl._.Rep2	3	Intronic	586	Endothelium
chr17	3224381	3224881	501	P2_ctrl	P2_ctrl._.Rep2	4	Intronic	6603	Endothelium
chr17	3230088	3230588	501	P2_ctrl	P2_ctrl._.Rep1	5	Intronic	896	Endothelium
chr17	3314152	3314652	501	embryo_ctrl	embryo_ctrl._.Rep2	6	Distal	12170	Endothelium
chr17	3326309	3326809	501	embryo_ctrl	embryo_ctrl._.Rep2	7	Promoter	13	Endothelium
chr17	3363488	3363988	501	P2_ctrl	P2_ctrl._.Rep2	8	Intronic	33468	Endothelium
chr17	3442850	3443350	501	P2_ctrl	P2_ctrl._.Rep2	9	Intronic	39214	Endothelium
chr17	3556966	3557466	501	P2_ctrl	P2_ctrl._.Rep1	10	Promoter	496	Endothelium
chr17	3557569	3558069	501	P2_ctrl	P2_ctrl._.Rep1	11	Promoter	4	Endothelium
chr17	4906473	4906973	501	P2_ctrl	P2_ctrl._.Rep1	12	Distal	88350	Endothelium
chr17	4907026	4907526	501	P2_ctrl	P2_ctrl._.Rep1	13	Distal	87797	Endothelium
chr17	4908006	4908506	501	embryo_ctrl	embryo_ctrl._.Rep2	14	Distal	86817	Endothelium
chr17	4908517	4909017	501	P2_ctrl	P2_ctrl._.Rep1	15	Distal	86306	Endothelium
chr17	4994133	4994633	501	P2_ctrl	P2_ctrl._.Rep1	16	Promoter	690	Endothelium
chr17	4994753	4995253	501	P2_ctrl	P2_ctrl._.Rep1	17	Promoter	70	Endothelium
chr17	4995643	4996143	501	embryo_ctrl	embryo_ctrl._.Rep2	18	Exonic	818	Endothelium
chr17	4996405	4996905	501	P2_ctrl	P2_ctrl._.Rep1	19	Intronic	1580	Endothelium
chr17	5007055	5007555	501	P2_ctrl	P2_ctrl._.Rep1	20	Intronic	12230	Endothelium
chr17	5058351	5058851	501	embryo_ctrl	embryo_ctrl._.Rep2	21	Intronic	18020	Endothelium
chr17	5078187	5078687	501	P2_ctrl	P2_ctrl._.Rep2	22	Intronic	37856	Endothelium
chr17	5101114	5101614	501	P2_ctrl	P2_ctrl._.Rep2	23	Intronic	60783	Endothelium
chr17	5138552	5139052	501	embryo_ctrl	embryo_ctrl._.Rep1	24	Intronic	98221	Endothelium
chr17	5189646	5190146	501	P2_ctrl	P2_ctrl._.Rep1	25	Intronic	149315	Endothelium
chr17	5201789	5202289	501	embryo_ctrl	embryo_ctrl._.Rep1	26	Intronic	161458	Endothelium
chr17	5228220	5228720	501	P2_ctrl	P2_ctrl._.Rep2	27	Intronic	175625	Endothelium
chr17	5286527	5287027	501	P2_ctrl	P2_ctrl._.Rep1	28	Intronic	117318	Endothelium
chr17	5295561	5296061	501	P2_ctrl	P2_ctrl._.Rep1	29	Intronic	108284	Endothelium
chr17	5323166	5323666	501	P2_ctrl	P2_ctrl._.Rep2	30	Intronic	80679	Endothelium
chr17	5402605	5403105	501	P2_ctrl	P2_ctrl._.Rep2	31	Distal	1240	Endothelium
chr17	5429318	5429818	501	P2_ctrl	P2_ctrl._.Rep1	32	Intronic	10691	Endothelium
chr17	5440335	5440835	501	embryo_ctrl	embryo_ctrl._.Rep1	33	Promoter	324	Endothelium
chr17	5491302	5491802	501	P2_ctrl	P2_ctrl._.Rep1	34	Promoter	960	Endothelium
chr17	5492276	5492776	501	embryo_ctrl	embryo_ctrl._.Rep2	35	Promoter	12	Endothelium
chr17	5583356	5583856	501	P2_ctrl	P2_ctrl._.Rep2	36	Intronic	91005	Endothelium
chr17	5591473	5591973	501	P2_ctrl	P2_ctrl._.Rep1	37	Intronic	99122	Endothelium
